## Supplementary material for "A wide foodomics approach coupled with metagenomics elucidates the environmental signature of Protected Geographical Indication potatoes": Table S4 (part 13 of 32)

### Sheet: RNAseq (continued)
	Supplementary Table 4. RNAseq data for harvest and post-harvest
	Soltu.Atl.04_4G002450	4.161	382	171	198	123	70	108	1	187	0	54	20	54	13.8694	4.28819	6.22278	4.0427	2.04294	3.35018	0.0343784	8.42934	0	1.7067	0.569287	1.6414	8.12679	3.14527	2.82124	1.3058	-1.13864	-0.728775	-1.25607	-0.846202	0.296666	1	1	1	FALSE	FALSE	FALSE	FALSE	Protein kinase superfamily protein	GO:0004672|GO:0005524|GO:0006468	AT1G70740	NA	NA
	Soltu.Atl.04_4G002460	0.941	0	74	53	40	63	40	0	0	0	16	0	6	0	8.20574	7.36551	5.81345	8.13029	5.48672	0	0	0	2.2361	0	0.806455	5.19042	6.47682	0	1.01419	0.272388	1.0102	-2.63004	-1.89223	1	0.815558	0.562658	0.847399	FALSE	FALSE	FALSE	FALSE	high mobility group A	GO:0006334|GO:0042025|GO:0003677|GO:0000786	AT1G14900	NA	NA
	Soltu.Atl.04_4G002470	2.953	120	203	234	32	28	51	0	0	106	45	0	12	6.13917	7.17312	10.3626	1.48201	1.15146	2.2292	0	0	5.17321	2.00406	0	0.513968	7.89164	1.62089	1.7244	0.839342	-1.76239	-0.56675	-1.70651	-0.510867	0.0259677	1	1	1	FALSE	FALSE	FALSE	FALSE	PLANT CADMIUM RESISTANCE	NA	AT1G14870	IPR006461	PLAC8 motif-containing protein
	Soltu.Atl.04_4G002480	6.926	221	42	19	64	113	52	0	0	79	94	27	41	4.82061	0.632765	0.358747	1.26375	1.9813	0.969088	0	0	1.64385	1.78487	0.461722	0.748721	1.93737	1.40471	0.54795	0.998438	-0.288661	0.368514	-0.924168	-0.266993	1	1	1	1	FALSE	FALSE	FALSE	FALSE	O-Glycosyl hydrolases family 17 protein	GO:0005975|GO:0004553	AT2G01630	NA	NA
	Soltu.Atl.04_4G002490	0.395	0	0	0	0	0	0	0	0	1	0	0	3	0	0	0	0	0	0	0	0	0.364855	0	0	0.9606	0	0	0.121618	0.3202	0	0.235175	0.165582	0.400757	1	1	1	1	FALSE	FALSE	TRUE	TRUE	conserved hypothetical protein	NA	AT5G17190	NA	NA
	Soltu.Atl.04_4G002500	1.774	0	0	0	28	6	55	0	0	0	1	0	0	0	0	0	2.15858	0.410727	4.00176	0	0	0	0.0741324	0	0	0	2.19036	0	0.0247108	1.67372	0.0352168	0	-1.6385	0.0436379	1	1	0.116372	FALSE	FALSE	TRUE	FALSE	cytochrome P450	GO:0005506|GO:0020037|GO:0055114|GO:0016705	AT4G31940	IPR036396	Cytochrome P450 superfamily
	Soltu.Atl.04_4G002510	1.068	0	1	0	8	0	12	0	0	0	0	0	0	0	0.0977022	0	1.02443	0	1.45028	0	0	0	0	0	0	0.0325674	0.824904	0	0	0.821585	0	-0.046236	-0.867821	1	1	1	1	FALSE	FALSE	FALSE	FALSE	cytochrome P450	GO:0020037|GO:0055114|GO:0016705|GO:0005506	AT4G31970	IPR002401	Cytochrome P450
	Soltu.Atl.04_4G002520	2.247	0	1	0	3	0	0	0	0	0	0	0	18	0	0.0464379	0	0.182592	0	0	0	0	0	0	0	1.01318	0.0154793	0.060864	0	0.337728	0.0630789	0.419784	-0.0221608	0.334545	1	1	1	1	FALSE	FALSE	FALSE	TRUE	cytochrome P450	GO:0005506|GO:0020037|GO:0016705|GO:0055114	AT4G31940	IPR036396	Cytochrome P450 superfamily
	Soltu.Atl.04_4G002530	4.551	6	35	30	1	14	29	0	0	0	22	38	17	0.199176	0.802485	0.862048	0.0300509	0.373574	0.822496	0	0	0	0.635737	0.988954	0.472455	0.621236	0.408707	0	0.699049	-0.202723	0.764727	-0.697094	0.270356	1	0.183159	0.400157	1	FALSE	FALSE	FALSE	TRUE	plasmodesmata-located protein	NA	AT2G01660	IPR002902	Gnk2-homologous domain
	Soltu.Atl.04_4G002540	5.107	0	14	12	34	48	33	0	0	0	22	0	0	0	0.286047	0.307279	0.910493	1.14138	0.834047	0	0	0	0.566524	0	0	0.197775	0.961974	0	0.188841	0.711948	0.249556	-0.260357	-0.72275	0.99543	1	0.958382	1	FALSE	FALSE	FALSE	FALSE	Caleosin-related family protein	NA	AT1G70680	IPR007736	Caleosin-related
	Soltu.Atl.04_4G002550	5.9	1045	1433	911	2376	2459	2472	1542	551	1517	2025	2137	2498	26.7582	25.3437	20.1922	55.0755	50.613	54.0803	37.3866	17.5166	37.0554	45.1372	42.8994	53.5499	24.098	53.2562	30.6528	47.1955	1.11222	0.606564	0.334762	-0.17089	0.0996522	1	1	1	FALSE	FALSE	TRUE	FALSE	MMS ZWEI homologue	NA	AT1G70660	NA	NA
	Soltu.Atl.04_4G002560	4.598	0	142	138	91	71	92	266	0	18	106	119	24	0	3.22252	3.92489	2.70668	1.87519	2.58263	8.27554	0	0.564185	3.03178	3.06533	0.660178	2.38247	2.38816	2.94657	2.25243	0.00242705	-0.279082	0.222525	-0.0589848	1	1	1	1	FALSE	FALSE	TRUE	FALSE	2-oxoglutarate (2OG) and Fe(II)-dependent oxygenase superfamily protein	GO:0016491|GO:0055114	AT1G06620	IPR005123	Oxoglutarate/iron-dependent dioxygenase
	Soltu.Atl.04_4G002570	0.789	0	0	1	12	2	7	2	1	2	8	4	5	0	0	0.165745	2.08002	0.307828	1.14515	0.362607	0.237724	0.365318	1.33344	0.600457	0.801515	0.0552483	1.17767	0.321883	0.911805	1.0452	0.532341	0.325012	-0.187849	0.788713	1	1	1	FALSE	FALSE	TRUE	FALSE	conserved hypothetical protein	NA	AT1G67920	NA	NA
	Soltu.Atl.04_4G002580	0.677	0	0	0	0	0	0	0	0	0	0	0	0	0	0	0	0	0	0	0	0	0	0	0	0	0	0	0	0	0	0	0	0	1	1	1	1	FALSE	FALSE	TRUE	TRUE	EF hand calcium-binding protein family	GO:0005509	AT1G24620	IPR002048	EF-hand domain
	Soltu.Atl.04_4G002590	18.113	0	48	32	101	38	131	0	0	154	84	85	159	0	0.27652	0.231034	0.762596	0.25477	0.93352	0	0	1.22532	0.609888	0.555812	1.11026	0.169185	0.650295	0.408439	0.758654	0.497221	0.320375	0.268594	0.0917473	1	1	1	1	FALSE	FALSE	TRUE	TRUE	ARM repeat superfamily protein	NA	NA	IPR021841	Vacuolar protein 14 C-terminal Fig4-binding domain
	Soltu.Atl.04_4G002600	6.35	2	7	18	37	8	10	12	170	4	9	69	5	0.0475826	0.115027	0.370694	0.796878	0.152993	0.203268	0.270328	5.0214	0.0907829	0.186393	1.28699	0.0995898	0.177768	0.38438	1.79417	0.524324	0.233184	-0.87425	1.24636	0.13893	1	1	1	1	FALSE	FALSE	TRUE	TRUE	Zinc finger	NA	AT1G68070	NA	NA
	Soltu.Atl.04_4G002610	16.379	2	6	20	4	3	12	0	0	0	0	63	10	0.0184474	0.0382243	0.159683	0.0333992	0.0222428	0.0945663	0	0	0	0	0.455567	0.0772202	0.0721183	0.0500694	0	0.177596	-0.0299794	0.235844	-0.100464	0.16536	1	0.525457	0.739879	1	FALSE	FALSE	FALSE	TRUE	cleavage and polyadenylation specificity factor 73 kDa subunit-II	NA	AT2G01730	IPR036866	Ribonuclease Z/Hydroxyacylglutathione hydrolase-like
	Soltu.Atl.04_4G002620	5.584	0	26	16	1	24	27	0	0	0	78	18	28	0	0.485852	0.374707	0.0244917	0.521941	0.62411	0	0	0	1.83701	0.381792	0.634207	0.286853	0.390181	0	0.951002	0.111425	0.964215	-0.363847	0.488943	1	0.132288	0.866213	1	FALSE	FALSE	FALSE	TRUE	microtubule-associated proteins 70-1	GO:0008017|GO:0007010	AT1G68060	NA	NA
	Soltu.Atl.04_4G002630	7.371	169	34	54	34	27	36	0	1	0	36	20	22	3.4638	0.481314	0.958041	0.630836	0.444828	0.630403	0	0.0254462	0	0.642299	0.321368	0.377498	1.63438	0.568689	0.00848207	0.447055	-0.747906	0.520935	-1.38528	-0.11644	0.781205	0.310717	0.171104	1	FALSE	FALSE	FALSE	FALSE	response regulator	GO:0000160|GO:0003677|GO:0007165|GO:0003700	AT4G16110	IPR001789	Signal transduction response regulator
	Soltu.Atl.04_4G002640	3.349	0	45	22	15	76	36	0	0	0	81	68	50	0	1.40208	0.859062	0.612548	2.75584	1.38749	0	0	0	3.18076	2.40488	1.88831	0.753714	1.58529	0	2.49132	0.559913	1.80377	-0.810414	0.433444	1	0.0626793	0.765469	1	FALSE	FALSE	FALSE	TRUE	vacuolar iron transporter	GO:0005384|GO:0030026	AT2G01770	NA	NA
	Soltu.Atl.04_4G002650	0.413	0	0	0	0	0	0	0	0	0	0	0	0	0	0	0	0	0	0	0	0	0	0	0	0	0	0	0	0	0	0	0	0	1	1	1	1	FALSE	FALSE	TRUE	TRUE	hydroxy methylglutaryl CoA reductase	GO:0004420|GO:0055114|GO:0015936|GO:0016616	AT1G76490	IPR023282	Hydroxymethylglutaryl-CoA reductase
	Soltu.Atl.04_4G002670	3.717	0	0	10	0	0	0	0	0	0	0	0	0	0	0	0.351823	0	0	0	0	0	0	0	0	0	0.117274	0	0	0	-0.159983	0	-0.159983	0	1	1	1	1	FALSE	FALSE	FALSE	TRUE	Cyclin family protein	GO:0042025	AT1G14750	IPR006671	Cyclin
	Soltu.Atl.04_4G002680	2.343	0	100	112	91	21	15	3	0	0	1	34	0	0	4.45352	6.25119	5.31169	1.08843	0.826345	0.183161	0	0	0.0561292	1.71872	0	3.56824	2.40882	0.0610536	0.591617	-0.422363	0.584996	-2.10614	-1.09878	1	1	0.801421	1	FALSE	FALSE	FALSE	FALSE	ARM repeat superfamily protein	GO:0004842|GO:0016567	AT5G37490	IPR013083	Zinc finger
	Soltu.Atl.04_4G002690	8.578	0	0	0	20	44	27	0	1	0	0	0	0	0	0	0	0.318866	0.622905	0.406275	0	0.0218657	0	0	0	0	0	0.449349	0.00728857	0	0.535405	-0.010477	0.010477	-0.535405	0.0220595	1	1	0.0165673	FALSE	TRUE	TRUE	FALSE	CHASE domain containing histidine kinase protein	GO:0016772|GO:0000160|GO:0016310|GO:0000155|GO:0007165	AT2G01830	IPR003661	Signal transduction histidine kinase
	Soltu.Atl.04_4G002700	3.199	10	13	2	75	40	65	104	0	0	13	6	1	0.472256	0.424038	0.0817584	3.20635	1.51845	2.62266	4.65053	0	0	0.53443	0.222145	0.039537	0.326018	2.44915	1.55018	0.265371	1.37914	-1.01104	0.943497	-1.44668	0.352585	1	1	0.166526	FALSE	FALSE	TRUE	FALSE	zinc finger protein	NA	AT1G66140	IPR013087	Zinc finger C2H2-type
	Soltu.Atl.04_4G002710	1.472	0	0	0	2	0	7	0	0	0	0	0	0	0	0	0	0.185817	0	0.613808	0	0	0	0	0	0	0	0.266542	0	0	0.340895	0	0	-0.340895	1	1	1	1	FALSE	FALSE	TRUE	FALSE	NB-ARC domain-containing disease resistance protein	GO:0043531	AT3G46730	IPR002182	NB-ARC
	Soltu.Atl.04_4G002730	0.893	0	0	0	0	0	0	0	0	0	0	0	0	0	0	0	0	0	0	0	0	0	0	0	0	0	0	0	0	0	0	0	0	1	1	1	1	FALSE	FALSE	TRUE	TRUE	NB-ARC domain containing protein	GO:0043531	NA	NA	NA
	Soltu.Atl.04_4G002760	17.507	0	0	1	26	0	16	73	0	0	2	25	7	0	0	0.00746973	0.203107	0	0.117964	0.596478	0	0	0.0150238	0.169133	0.0505714	0.00248991	0.107024	0.198826	0.0782426	0.143099	-0.152941	0.258035	-0.0380045	0.673792	1	1	1	FALSE	FALSE	TRUE	FALSE	Disease resistance protein (CC-NBS-LRR class) family	GO:0043531	AT5G35450	IPR038005	Virus X resistance protein-like
	Soltu.Atl.04_4G002770	3.242	0	12	11	0	0	18	0	0	0	0	0	0	0	0.386228	0.443707	0	0	0.716642	0	0	0	0	0	0	0.276645	0.238881	0	0	-0.0433205	0	-0.352358	-0.309037	1	1	0.991435	1	FALSE	FALSE	FALSE	FALSE	NB-ARC domain-containing disease resistance protein	GO:0043531	AT1G10920	NA	NA
	Soltu.Atl.04_4G002780	5.117	0	6	4	6	0	23	1	0	0	0	5	7	0	0.122352	0.102226	0.160361	0	0.58017	0.0279555	0	0	0	0.115732	0.173022	0.0748594	0.246844	0.00931852	0.0962513	0.214133	0.119197	-0.0907664	-0.185702	1	1	1	1	FALSE	FALSE	FALSE	FALSE	LRR and NB-ARC domains-containing disease resistance protein	GO:0043531	AT3G14460	NA	NA
	Soltu.Atl.04_4G002790	0.461	0	0	0	0	0	0	0	0	0	0	0	0	0	0	0	0	0	0	0	0	0	0	0	0	0	0	0	0	0	0	0	0	1	1	1	1	FALSE	FALSE	TRUE	TRUE	hypothetical protein	NA	NA	IPR032675	Leucine-rich repeat domain superfamily
	Soltu.Atl.04_4G002800	5.065	0	0	0	0	0	6	0	0	0	0	0	0	0	0	0	0	0	0.152902	0	0	0	0	0	0	0	0.0509675	0	0	0.071718	0	0	-0.071718	1	1	1	1	FALSE	FALSE	TRUE	FALSE	NB-ARC domain-containing disease resistance protein	GO:0043531	AT3G46730	IPR002182	NB-ARC
	Soltu.Atl.04_4G002810	14.446	0	0	0	0	0	0	0	0	0	0	11	1	0	0	0	0	0	0	0	0	0	0	0.0901871	0.0087553	0	0	0	0.0329808	0	0.0468134	0	0.0468134	1	1	1	1	FALSE	FALSE	TRUE	TRUE	hypothetical protein	NA	NA	NA	NA
	Soltu.Atl.04_4G002820	6.718	1	0	3	1	0	10	0	0	0	0	0	0	0.0224881	0	0.058398	0.0203575	0	0.192133	0	0	0	0	0	0	0.026962	0.0708302	0	0	0.0603469	0	-0.0383828	-0.0987298	1	1	1	1	FALSE	FALSE	FALSE	FALSE	NB-ARC domain-containing disease resistance protein	GO:0043531	AT3G46530	IPR027417	P-loop containing nucleoside triphosphate hydrolase
	Soltu.Atl.04_4G002840	3.719	0	0	0	0	0	0	0	0	0	0	0	0	0	0	0	0	0	0	0	0	0	0	0	0	0	0	0	0	0	0	0	0	1	1	1	1	FALSE	FALSE	TRUE	TRUE	HOPZ-ACTIVATED RESISTANCE	GO:0043531	AT3G50950	IPR002182	NB-ARC
	Soltu.Atl.04_4G002850	5.821	1	33	32	13	0	10	37	0	0	25	8	37	0.0259534	0.591551	0.718901	0.305428	0	0.22174	0.909259	0	0	0.564812	0.162776	0.803938	0.445469	0.175723	0.303086	0.510509	-0.297989	0.213102	-0.149605	0.361486	1	1	1	1	FALSE	FALSE	FALSE	TRUE	NB-ARC domain-containing disease resistance protein	GO:0043531	AT1G50180	IPR038005	Virus X resistance protein-like
	Soltu.Atl.04_4G002860	3.142	0	0	5	85	55	29	151	0	0	1	5	0	0	0	0.208104	3.69979	2.12575	1.19134	6.87471	0	0	0.0418558	0.188479	0	0.069368	2.33896	2.29157	0.0767783	1.64264	-1.61205	1.62202	-1.63268	0.0843299	0.97991	1	0.0176426	FALSE	TRUE	TRUE	FALSE	HOPZ-ACTIVATED RESISTANCE	GO:0043531	AT3G50950	NA	NA
	Soltu.Atl.04_4G002870	8.179	0	0	0	13	0	6	0	0	0	0	0	30	0	0	0	0.217374	0	0.0946877	0	0	0	0	0	0.463916	0	0.10402	0	0.154639	0.142767	0.207442	0	0.0646746	0.813863	1	1	1	FALSE	FALSE	TRUE	TRUE	NB-ARC domain-containing disease resistance protein	GO:0043531	AT1G50180	IPR027417	P-loop containing nucleoside triphosphate hydrolase
	Soltu.Atl.04_4G002880	3.023	0	0	0	0	4	0	0	0	0	0	0	0	0	0	0	0	0.160686	0	0	0	0	0	0	0	0	0.0535619	0	0	0.075275	0	0	-0.075275	1	1	1	1	FALSE	FALSE	TRUE	FALSE	endoxyloglucan transferase A3	GO:0010411|GO:0004553|GO:0005975|GO:0006073|GO:0048046|GO:0042546|GO:0005618|GO:0016762	AT2G01850	NA	NA
	Soltu.Atl.04_4G002890	3.668	0	0	0	3	47	24	0	0	0	1	0	0	0	0	0	0.111855	1.55605	0.844548	0	0	0	0.0358535	0	0	0	0.837485	0	0.0119512	0.877732	0.0171397	0	-0.860592	0.0882089	1	1	0.275015	FALSE	FALSE	TRUE	FALSE	Protein of unknown function (DUF1423)	NA	AT1G14740	NA	NA
	Soltu.Atl.04_4G002900	2.965	0	0	0	0	0	0	0	0	0	0	0	0	0	0	0	0	0	0	0	0	0	0	0	0	0	0	0	0	0	0	0	0	1	1	1	1	FALSE	FALSE	TRUE	TRUE	Pectin lyase-like superfamily protein	GO:0005975|GO:0004650	AT1G48100	IPR011050	Pectin lyase fold/virulence factor
	Soltu.Atl.04_4G002910	6.502	0	42	7	33	8	49	137	0	0	15	36	24	0	0.674028	0.140789	0.694114	0.149416	0.972728	3.0141	0	0	0.303393	0.655775	0.466856	0.271606	0.60542	1.0047	0.475341	0.336299	-0.442337	0.656734	-0.121902	1	1	1	1	FALSE	FALSE	TRUE	FALSE	hydroxyproline-rich glycoprotein family protein	NA	AT1G14710	NA	NA
	Soltu.Atl.04_4G002920	12.915	0	11	19	10	0	16	0	0	0	0	0	0	0	0.0888739	0.192387	0.105894	0	0.159907	0	0	0	0	0	0	0.0937537	0.0886002	0	0	-0.0068136	0	-0.129288	-0.122474	1	1	0.935004	1	FALSE	FALSE	FALSE	FALSE	purple acid phosphatase	GO:0016787|GO:0003993	AT3G17790	IPR004843	Calcineurin-like phosphoesterase domain
	Soltu.Atl.04_4G002930	4.619	0	0	1	0	0	22	0	0	0	0	0	0	0	0	0.0283119	0	0	0.614776	0	0	0	0	0	0	0.0094373	0.204925	0	0	0.255393	0	-0.0135513	-0.268944	1	1	1	1	FALSE	FALSE	FALSE	FALSE	purple acid phosphatase	GO:0003993|GO:0016787	AT1G14700	IPR024927	Purple acid phosphatase
	Soltu.Atl.04_4G002940	8.32	207	192	152	253	251	291	4	165	0	308	419	286	3.75871	2.40798	2.38912	4.15873	3.66358	4.51453	0.0687733	3.71972	0	4.86843	5.96472	4.34772	2.85194	4.11228	1.26283	5.06029	0.408382	1.42126	-0.767456	0.24542	1	1	1	1	FALSE	FALSE	FALSE	TRUE	annexin	GO:0005509|GO:0005544	AT1G68090	IPR018502	Annexin repeat
	Soltu.Atl.04_4G002950	3.784	288	841	821	969	980	1119	956	723	483	860	1006	974	11.4983	23.1911	28.3732	35.0216	31.4507	38.1699	36.1402	35.8374	18.3956	29.8888	31.4881	32.5556	21.0209	34.8808	30.1244	31.3108	0.704339	0.0539729	0.499174	-0.151192	1	1	1	1	FALSE	FALSE	TRUE	FALSE	Ribonuclease E inhibitor RraA/Dimethylmenaquinone methyltransferase	GO:0051252|GO:0008428	AT5G16450	IPR010203	Regulator of ribonuclease activity A
	Soltu.Atl.04_4G002960	1.335	0	0	0	0	0	0	0	0	0	0	0	0	0	0	0	0	0	0	0	0	0	0	0	0	0	0	0	0	0	0	0	0	1	1	1	1	FALSE	FALSE	TRUE	TRUE	hypothetical protein	GO:0003676|GO:0008270	NA	IPR036875	Zinc finger
	Soltu.Atl.04_4G002970	6.895	0	0	0	225	175	120	2	1	0	1	0	30	0	0	0	4.46285	3.08219	2.24641	0.0414934	0.0272029	0	0.0190734	0	0.550308	0	3.26382	0.0228988	0.189794	2.09215	0.218048	0.0326634	-1.84143	3.82e-09	1	1	0.0244971	FALSE	TRUE	TRUE	FALSE	Microtubule associated protein (MAP65/ASE1) family protein	NA	AT2G01910	NA	NA
	Soltu.Atl.04_4G002980	3.005	0	4	1	0	0	26	106	0	0	8	2	0	0	0.138897	0.0435183	0	0	1.11679	5.04597	0	0	0.350112	0.0788288	0	0.060805	0.372263	1.68199	0.14298	0.371398	-1.2305	1.33814	-0.263757	1	1	1	1	FALSE	FALSE	TRUE	FALSE	Protein kinase superfamily protein	GO:0006468|GO:0005524|GO:0004672	AT1G65950	NA	NA
	Soltu.Atl.04_4G002990	2.157	0	0	2	9	0	0	0	0	0	0	0	0	0	0	0.121254	0.570632	0	0	0	0	0	0	0	0	0.0404181	0.190211	0	0	0.194054	0	-0.0571633	-0.251217	1	1	1	1	FALSE	FALSE	FALSE	FALSE	UDP-Glycosyltransferase superfamily protein	NA	AT4G15480	NA	NA
	Soltu.Atl.04_4G003000	2.18	0	0	4	28	108	4	0	0	0	0	0	0	0	0	0.23995	1.75657	6.0162	0.236835	0	0	0	0	0	0	0.0799833	2.66987	0	0	1.76472	0	-0.111009	-1.87573	0.223081	1	1	0.0127916	FALSE	TRUE	FALSE	FALSE	UDP-glucosyl transferase 73D1	NA	NA	NA	NA
	Soltu.Atl.04_4G003010	2.433	78	58	36	132	55	89	5	0	0	21	41	12	4.84334	2.48749	1.93498	7.41986	2.74521	4.72161	0.293976	0	0	1.13511	1.99591	0.623818	3.0886	4.96223	0.0979919	1.25161	0.544243	1.03609	-1.89674	-1.40489	1	0.926906	0.707295	0.365989	FALSE	FALSE	FALSE	FALSE	UDP-glucosyl transferase 73B5	GO:0008194	AT2G15480	IPR035595	UDP-glycosyltransferase family
	Soltu.Atl.04_4G003020	1.484	0	0	7	0	0	0	0	0	0	0	0	1	0	0	0.616852	0	0	0	0	0	0	0	0	0.0852285	0.205617	0	0	0.0284095	-0.269772	0.0404148	-0.269772	0.0404148	1	1	1	1	FALSE	FALSE	FALSE	TRUE	UDP-glucosyltransferase 73B2	NA	AT4G34135	NA	NA
	Soltu.Atl.04_4G003030	3.878	0	7	7	0	0	17	10	0	5	12	7	8	0	0.18835	0.236052	0	0	0.565827	0.368872	0	0.185815	0.406944	0.213791	0.260916	0.141467	0.188609	0.184896	0.293884	0.0583847	0.126948	0.0538703	0.122434	1	1	1	1	FALSE	FALSE	TRUE	TRUE	Protein kinase superfamily protein	NA	AT1G65950	NA	NA
	Soltu.Atl.04_4G003040	0.716	0	0	1	0	0	0	0	0	0	0	0	0	0	0	0.182643	0	0	0	0	0	0	0	0	0	0.0608811	0	0	0	-0.085263	0	-0.085263	0	1	1	1	1	FALSE	FALSE	FALSE	TRUE	Protein kinase superfamily protein	NA	AT1G65950	IPR011009	Protein kinase-like domain superfamily
	Soltu.Atl.04_4G003050	1.227	0	7	1	9	12	0	0	0	17	0	0	0	0	0.595291	0.106579	1.00314	1.18766	0	0	0	1.99674	0	0	0	0.233957	0.730267	0.665581	0	0.487703	-0.736025	0.432734	-0.790994	1	1	1	1	FALSE	FALSE	TRUE	FALSE	Zeatin O-xylosyltransferase	NA	NA	NA	NA
	Soltu.Atl.04_4G003060	0.596	0	0	0	0	0	5	0	0	0	0	0	0	0	0	0	0	0	1.08284	0	0	0	0	0	0	0	0.360948	0	0	0.444612	0	0	-0.444612	1	1	1	1	FALSE	FALSE	TRUE	FALSE	UDP-glucosyl transferase 85A7	NA	AT1G22340	NA	NA
	Soltu.Atl.04_4G003070	1.976	92	14	8	39	1	25	0	0	0	55	33	18	7.03385	0.739294	0.529444	2.69924	0.0614566	1.63304	0	0	0	3.66047	1.978	1.15214	2.76753	1.46458	0	2.26354	-0.612278	1.70644	-1.91362	0.405096	1	0.143559	0.311587	1	FALSE	FALSE	FALSE	TRUE	UDP-Glycosyltransferase superfamily protein	NA	AT4G15480	NA	NA
	Soltu.Atl.04_4G003080	2.556	0	10	16	107	35	60	1	0	0	7	0	2	0	0.408239	0.818608	5.72515	1.66289	3.02993	0.0559658	0	0	0.360163	0	0.0989664	0.408949	3.47266	0.0186553	0.153043	1.66651	0.17878	-0.467954	-1.95569	0.455886	1	1	0.0270871	FALSE	TRUE	FALSE	FALSE	UDP-Glycosyltransferase superfamily protein	GO:0008194	NA	NA	NA
	Soltu.Atl.04_4G003100	5.816	0	6	7	7	1	0	94	84	0	1	14	9	0	0.107647	0.157395	0.164603	0.02088	0	2.312	2.70897	0	0.0226119	0.285104	0.195721	0.0883473	0.0618276	1.67366	0.167812	-0.0355895	-1.19501	1.29667	0.137259	1	0.991208	1	1	FALSE	FALSE	TRUE	TRUE	UDP-glucosyltransferase 73B2	GO:0008194	AT4G34135	NA	NA
	Soltu.Atl.04_4G003110	1.289	32	14	11	1	0	12	1	0	3	0	0	4	3.7505	1.13332	1.11598	0.106099	0	1.20163	0.110976	0	0.335418	0	0	0.392487	1.99993	0.43591	0.148798	0.130829	-1.06296	-0.0227443	-1.3848	-0.344584	1	1	0.954222	1	FALSE	FALSE	FALSE	FALSE	UDP-glucosyl transferase 72E1	GO:0008194	AT3G50740	NA	NA
	Soltu.Atl.04_4G003120	8.786	31	108	109	377	237	188	141	0	1	183	354	205	0.533044	1.28265	1.62238	5.86832	3.27576	2.76191	2.29568	0	0.0164031	2.73919	4.77212	2.95108	1.14602	3.96866	0.770694	3.48746	1.21119	1.34158	-0.277351	-0.146958	0.267291	1	1	1	FALSE	FALSE	FALSE	FALSE	ZIP metal ion transporter family	GO:0016020|GO:0030001|GO:0055085|GO:0046873	AT1G68100	NA	NA
	Soltu.Atl.04_4G003130	1.178	0	0	0	0	0	0	0	0	0	0	0	0	0	0	0	0	0	0	0	0	0	0	0	0	0	0	0	0	0	0	0	0	1	1	1	1	FALSE	FALSE	TRUE	TRUE	ENTH/VHS/GAT family protein	GO:0005545|GO:0030136|GO:0005543|GO:0030276|GO:0048268	AT1G25240	IPR014712	Phosphoinositide-binding clathrin adaptor
	Soltu.Atl.04_4G003140	2.412	0	0	0	12	0	0	0	0	0	0	6	0	0	0	0	0.680405	0	0	0	0	0	0	0.294627	0	0	0.226802	0	0.0982091	0.294902	0.135153	0	-0.159749	1	1	1	1	FALSE	FALSE	TRUE	FALSE	hypothetical protein	NA	AT1G14740	IPR004082	Protein OBERON
	Soltu.Atl.04_4G003150	8.211	0	0	0	0	0	0	0	0	0	0	0	0	0	0	0	0	0	0	0	0	0	0	0	0	0	0	0	0	0	0	0	0	1	1	1	1	FALSE	FALSE	TRUE	TRUE	S-locus lectin protein kinase family protein	GO:0006468|GO:0004674|GO:0005524|GO:0048544|GO:0004672	AT1G11330	IPR011009	Protein kinase-like domain superfamily
	Soltu.Atl.04_4G003160	3.517	0	8	6	31	41	1	0	0	0	49	63	12	0	0.237352	0.223098	1.20546	1.41569	0.0367003	0	0	0	1.83225	2.12162	0.431546	0.153483	0.885949	0	1.46181	0.709293	1.29972	-0.205997	0.384426	1	0.135938	1	1	FALSE	FALSE	FALSE	TRUE	S-locus lectin protein kinase family protein	GO:0005524|GO:0006468|GO:0048544|GO:0004672	AT1G11330	IPR003609	PAN/Apple domain
	Soltu.Atl.04_4G003170	3.415	0	0	0	6	0	0	0	0	0	0	10	30	0	0	0	0.240284	0	0	0	0	0	0	0.346823	1.11109	0	0.0800946	0	0.485971	0.111158	0.571406	0	0.460248	1	0.648243	1	1	FALSE	FALSE	TRUE	TRUE	S-locus lectin protein kinase family protein	GO:0004672|GO:0048544|GO:0004674|GO:0005524|GO:0006468	AT1G11330	IPR001480	Bulb-type lectin domain
	Soltu.Atl.04_4G003180	7.253	74	1	9	24	6	20	0	0	0	50	32	1	1.54137	0.0143866	0.162271	0.45254	0.100459	0.355922	0	0	0	0.906596	0.522554	0.0174382	0.572675	0.302974	0	0.482196	-0.271413	0.567736	-0.653221	0.185928	1	0.286588	0.523729	1	FALSE	FALSE	FALSE	TRUE	Pentatricopeptide repeat (PPR) superfamily protein	GO:0005515	AT1G03100	IPR002885	Pentatricopeptide repeat
	Soltu.Atl.04_4G003190	3.36	0	0	0	0	0	0	0	0	0	0	0	0	0	0	0	0	0	0	0	0	0	0	0	0	0	0	0	0	0	0	0	0	1	1	1	1	FALSE	FALSE	TRUE	TRUE	RING/FYVE/PHD zinc finger superfamily protein	NA	AT5G22260	IPR013083	Zinc finger
	Soltu.Atl.04_4G003200	3.251	0	0	0	0	0	0	0	0	0	0	0	4	0	0	0	0	0	0	0	0	0	0	0	0.155619	0	0	0	0.0518729	0	0.0729603	0	0.0729603	1	1	1	1	FALSE	FALSE	TRUE	TRUE	BRI1-like	GO:0005515|GO:0004672|GO:0005524|GO:0006468	AT2G01950	IPR001611	Leucine-rich repeat
	Soltu.Atl.04_4G003210	3.762	0	0	0	0	0	0	0	0	0	0	0	0	0	0	0	0	0	0	0	0	0	0	0	0	0	0	0	0	0	0	0	0	1	1	1	1	FALSE	FALSE	TRUE	TRUE	NAD(P)-linked oxidoreductase superfamily protein	GO:0055114|GO:0016491	AT1G59960	IPR023210	NADP-dependent oxidoreductase domain
	Soltu.Atl.04_4G003220	0.317	0	0	0	0	0	0	0	0	0	0	0	0	0	0	0	0	0	0	0	0	0	0	0	0	0	0	0	0	0	0	0	0	1	1	1	1	FALSE	FALSE	TRUE	TRUE	NAD(P)-linked oxidoreductase superfamily protein	GO:0003824|GO:0016491|GO:0055114	AT1G59960	IPR036812	NADP-dependent oxidoreductase domain superfamily
	Soltu.Atl.04_4G003230	0.227	0	0	0	0	0	0	0	0	0	0	0	0	0	0	0	0	0	0	0	0	0	0	0	0	0	0	0	0	0	0	0	0	1	1	1	1	FALSE	FALSE	TRUE	TRUE	NAD(P)-linked oxidoreductase superfamily protein	GO:0055114|GO:0016491	AT1G59960	IPR036812	NADP-dependent oxidoreductase domain superfamily
	Soltu.Atl.04_4G003240	1.343	0	0	0	0	0	0	0	0	0	0	0	0	0	0	0	0	0	0	0	0	0	0	0	0	0	0	0	0	0	0	0	0	1	1	1	1	FALSE	FALSE	TRUE	TRUE	NAD(P)-linked oxidoreductase superfamily protein	GO:0055114|GO:0016491	AT1G59950	IPR023210	NADP-dependent oxidoreductase domain
	Soltu.Atl.04_4G003250	6.074	9	170	241	16	9	1	0	0	4	28	0	0	0.223851	2.92045	5.18871	0.360254	0.179938	0.0212504	0	0	0.094908	0.60624	0	0	2.77767	0.187148	0.031636	0.20208	-1.67	0.220599	-1.87256	0.0180338	0.0511067	1	0.296313	1	FALSE	FALSE	FALSE	TRUE	potassium transporter	GO:0071805|GO:0016020|GO:0015079	AT2G30070	IPR003855	Potassium transporter
	Soltu.Atl.04_4G003260	2.475	14	38	32	252	223	361	10	6	2	5	49	60	0.854565	1.60208	1.6908	13.9248	10.9417	18.8267	0.577974	0.454701	0.116459	0.265678	2.34488	3.06616	1.38248	14.5644	0.383044	1.89224	2.70771	1.06434	-0.784617	-2.42799	0.000206521	1	1	0.00104652	FALSE	TRUE	FALSE	FALSE	Ribosomal protein L23/L15e family protein	GO:0005840|GO:0003735|GO:0006412	AT4G16720	IPR024794	Ribosomal protein L15e core domain superfamily
	Soltu.Atl.04_4G003270	4.382	0	0	0	0	1	0	0	0	0	0	0	0	0	0	0	0	0.027713	0	0	0	0	0	0	0	0	0.00923765	0	0	0.0132659	0	0	-0.0132659	1	1	1	1	FALSE	FALSE	TRUE	FALSE	low-molecular-weight cysteine-rich	GO:0006952	AT2G02100	IPR008176	Defensin
	Soltu.Atl.04_4G003280	5.416	0	0	0	30	10	12	0	0	0	0	0	0	0	0	0	0.757541	0.224221	0.285986	0	0	0	0	0	0	0	0.422583	0	0	0.508513	0	0	-0.508513	0.116613	1	1	0.184421	FALSE	FALSE	TRUE	FALSE	Homeodomain-like superfamily protein	NA	AT2G02060	IPR001005	SANT/Myb domain
	Soltu.Atl.04_4G003290	5.331	75	89	70	41	40	40	1	0	0	44	78	71	2.12542	1.74204	1.71714	1.05181	0.911185	0.968487	0.0268333	0	0	1.08544	1.73295	1.68449	1.86153	0.977162	0.00894445	1.50096	-0.533357	1.30963	-1.50394	0.33905	1	0.11366	0.167847	1	FALSE	FALSE	FALSE	TRUE	NADH-ubiquinone oxidoreductase B18 subunit	GO:0005739|GO:0003954|GO:0008137	AT2G02050	NA	NA
	Soltu.Atl.04_4G003300	9.787	55	91	42	38	40	46	94	0	100	34	29	45	0.848995	0.970214	0.561199	0.531004	0.496324	0.606668	1.37392	0	1.47254	0.456868	0.350952	0.581542	0.793469	0.544665	0.948821	0.463121	-0.215459	-0.413553	0.119849	-0.0782454	1	1	1	1	FALSE	FALSE	TRUE	FALSE	indeterminate(ID)-domain	NA	AT2G02080	IPR036236	Zinc finger C2H2 superfamily
	Soltu.Atl.04_4G003310	8.939	268	237	157	325	241	243	352	427	245	164	294	330	4.52937	2.76653	2.29682	4.97231	3.27403	3.50881	5.63297	8.9596	3.94998	2.41277	3.89545	4.66921	3.19757	3.91838	6.18085	3.65914	0.228629	-0.624089	0.774598	-0.0781196	1	1	1	1	FALSE	FALSE	TRUE	FALSE	UBX domain-containing protein	GO:0005515	AT1G14570	NA	NA
	Soltu.Atl.04_4G003320	5.905	200	220	185	155	118	171	228	63	174	173	242	333	5.11685	3.88757	4.09703	3.58984	2.42671	3.73782	5.5233	2.00111	4.24666	3.8529	4.85394	7.13252	4.36715	3.25146	3.92369	5.27979	-0.336198	0.350977	-0.124417	0.562758	1	1	1	1	FALSE	FALSE	FALSE	TRUE	chloroplast outer envelope protein	NA	AT2G43950	NA	NA
	Soltu.Atl.04_4G003330	3.892	0	0	0	0	0	0	0	0	0	0	0	0	0	0	0	0	0	0	0	0	0	0	0	0	0	0	0	0	0	0	0	0	1	1	1	1	FALSE	FALSE	TRUE	TRUE	TRAF-like family protein	GO:0005515	AT3G17380	IPR002083	MATH/TRAF domain
	Soltu.Atl.04_4G003340	10.577	75	200	214	147	135	133	178	2	0	296	247	317	1.07125	1.97307	2.64587	1.90072	1.54998	1.62305	2.40736	0.0354664	0	3.68036	2.76588	3.79066	1.89673	1.69125	0.814275	3.4123	-0.106149	1.28214	-0.675032	0.713255	1	1	1	0.969552	FALSE	FALSE	FALSE	TRUE	tobamovirus multiplication protein	NA	AT2G02180	IPR009457	Domain of unknown function DUF1084
	Soltu.Atl.04_4G003350	4.183	6	12	43	70	23	9	1	183	180	85	2	13	0.216698	0.299343	1.3443	2.28862	0.667721	0.277714	0.0341976	8.20565	6.20158	2.67235	0.0566293	0.393074	0.620115	1.07802	4.81381	1.04068	0.359112	-1.51043	1.84339	-0.0261568	1	1	1	1	FALSE	FALSE	TRUE	FALSE	CCCH-type zinc finger family protein	GO:0046872	AT2G02160	NA	NA
	Soltu.Atl.04_4G003360	7.053	78	118	90	65	194	186	0	339	152	238	427	227	1.67076	1.74576	1.66873	1.26039	3.34028	3.40394	0	9.0152	3.1059	4.43777	7.17056	4.07071	1.69508	2.6682	4.04037	5.22635	0.444745	0.304857	0.9032	0.763313	1	1	1	1	FALSE	FALSE	TRUE	TRUE	conserved hypothetical protein	NA	AT2G02148	NA	NA
	Soltu.Atl.04_4G003370	2.478	0	0	5	0	0	40	0	0	0	16	6	6	0	0	0.263867	0	0	2.08354	0	0	0	0.849142	0.28678	0.306245	0.0879558	0.694512	0	0.480722	0.63925	0.566301	-0.12162	-0.194569	1	0.409174	1	1	FALSE	FALSE	FALSE	FALSE	Pentatricopeptide repeat (PPR-like) superfamily protein	GO:0005515	AT5G13770	IPR002885	Pentatricopeptide repeat
	Soltu.Atl.04_4G003380	9.952	33	99	65	167	184	164	45	31	189	104	91	81	0.500952	1.03801	0.854122	2.29493	2.24524	2.12704	0.646823	0.584253	2.73696	1.37431	1.083	1.02942	0.797694	2.2224	1.32268	1.16224	0.84199	-0.10326	0.369643	-0.575608	0.620834	1	1	0.605629	FALSE	FALSE	TRUE	FALSE	ankyrin repeat family protein	GO:0005515	AT5G12320	IPR002110	Ankyrin repeat
	Soltu.Atl.04_4G003390	5.038	2	40	50	51	48	23	182	0	162	75	96	47	0.0599741	0.828472	1.29786	1.38445	1.15701	0.589267	5.16769	0	4.6342	1.95778	2.2569	1.17994	0.728769	1.04358	3.2673	1.79821	0.24135	-0.60882	1.30358	0.453407	1	1	1	1	FALSE	FALSE	TRUE	TRUE	pyruvate dehydrogenase E1 beta	GO:0003824	AT1G30120	IPR009014	Transketolase C-terminal/Pyruvate-ferredoxin oxidoreductase domain II
	Soltu.Atl.04_4G003410	1.993	0	3	0	0	0	0	0	0	0	0	7	0	0	0.157069	0	0	0	0	0	0	0	0	0.415997	0	0.0523562	0	0	0.138666	-0.0736232	0.187344	-0.0736232	0.187344	1	1	1	1	FALSE	FALSE	FALSE	TRUE	hypothetical protein	NA	NA	NA	NA
	Soltu.Atl.04_4G003420	19.148	18	96	60	83	154	148	396	159	0	164	293	77	0.142017	0.523147	0.409774	0.592814	0.97668	0.997656	2.95839	1.55748	0	1.12637	1.81236	0.508611	0.358313	0.855717	1.50529	1.14911	0.450161	-0.221237	0.883162	0.211765	1	1	1	1	FALSE	FALSE	TRUE	TRUE	histone acetyltransferase of the CBP family	GO:0016573|GO:0004402|GO:0006355|GO:0008270	AT1G79000	NA	NA
	Soltu.Atl.04_4G003430	9.738	93	43	25	64	19	19	0	0	59	22	23	30	1.4428	0.46076	0.335728	0.898823	0.23694	0.251841	0	0	0.873172	0.297108	0.279742	0.389646	0.746428	0.462535	0.291057	0.322165	-0.255937	0.0343493	-0.435854	-0.145568	1	1	1	1	FALSE	FALSE	FALSE	FALSE	Calcium-dependent lipid-binding (CaLB domain) family protein	GO:0008289	NA	IPR000008	C2 domain
	Soltu.Atl.04_4G003440	8.86	74	36	70	57	44	37	0	0	0	13	37	58	1.2618	0.423979	1.03319	0.879842	0.603079	0.539027	0	0	0	0.192962	0.494615	0.827967	0.906324	0.673983	0	0.505181	-0.187508	0.589937	-0.930793	-0.153348	1	0.149701	0.146605	1	FALSE	FALSE	FALSE	FALSE	autophagy 9 (APG9)	GO:0006914	AT2G31260	IPR007241	Autophagy-related protein 9
	Soltu.Atl.04_4G003450	27.032	0	10	16	58	53	63	0	0	0	42	69	64	0	0.0386009	0.0774032	0.293436	0.238096	0.300819	0	0	0	0.20433	0.302322	0.299447	0.038668	0.27745	0	0.2687	0.298533	0.343351	-0.0547346	-0.00991646	0.569428	0.0763768	0.968012	1	FALSE	FALSE	FALSE	FALSE	sec34-like family protein	GO:0016020|GO:0006886|GO:0005801	AT1G73430	IPR016159	Cullin repeat-like-containing domain superfamily
	Soltu.Atl.04_4G003460	5.61	0	0	4	0	0	4	0	0	0	0	8	19	0	0	0.0932425	0	0	0.0920322	0	0	0	0	0.168899	0.42836	0.0310808	0.0306774	0	0.199086	-0.000564623	0.261936	-0.0441574	0.218343	1	0.757448	1	1	FALSE	FALSE	FALSE	TRUE	Leucine-rich repeat protein kinase family protein	GO:0005524|GO:0006468|GO:0004672	AT1G10850	NA	NA
	Soltu.Atl.04_4G003470	28.006	0	98	100	106	143	153	3	8	65	331	252	203	0	0.365133	0.466945	0.517629	0.620069	0.705152	0.0153233	0.0535782	0.334488	1.55431	1.06573	0.916776	0.277359	0.614283	0.134463	1.17894	0.33773	0.941617	-0.171155	0.432733	1	0.540642	1	1	FALSE	FALSE	FALSE	TRUE	ARF-GAP domain	GO:0005096|GO:0005737|GO:0005515	AT1G60860	IPR027267	AH/BAR domain superfamily
	Soltu.Atl.04_4G003480	3.327	44	12	0	0	0	0	0	0	0	0	0	0	1.99798	0.376361	0	0	0	0	0	0	0	0	0	0	0.791448	0	0	0	-0.841126	0	-0.841126	0	0.281728	1	0.806662	1	FALSE	FALSE	FALSE	TRUE	gibberellin 2-oxidase	GO:0016491|GO:0055114	AT4G21200	IPR005123	Oxoglutarate/iron-dependent dioxygenase
	Soltu.Atl.04_4G003490	16.084	82	120	128	381	285	324	153	74	0	463	315	244	0.770215	0.778508	1.04072	3.23962	2.15182	2.60012	1.36076	0.862953	0	3.78572	2.31961	1.91873	0.863147	2.66386	0.741237	2.67469	0.975621	1.07751	-0.0976288	0.00425945	0.160223	1	1	1	FALSE	FALSE	FALSE	TRUE	ATP/GTP-binding protein family	GO:0005509	AT2G03150	NA	NA
	Soltu.Atl.04_4G003500	12.769	117	169	185	41	110	109	79	615	563	166	230	124	1.38427	1.38104	1.89466	0.439128	1.04614	1.10182	0.885021	9.03374	6.35432	1.70967	2.13339	1.22824	1.55332	0.862365	5.42436	1.69043	-0.455241	-1.25571	1.33118	0.530703	0.998175	1	1	1	FALSE	FALSE	TRUE	TRUE	Protein of unknown function (DUF3755)	NA	AT1G60670	IPR022228	Protein of unknown function DUF3755
	Soltu.Atl.04_4G003510	23.694	11	1	17	49	36	39	0	232	0	108	125	2	0.0701369	0.0044039	0.0938269	0.282827	0.18451	0.212456	0	1.83653	0	0.599442	0.624843	0.010676	0.0561226	0.226598	0.612178	0.411653	0.215885	-0.191625	0.610234	0.202724	1	1	1	1	FALSE	FALSE	TRUE	TRUE	pre-mRNA-processing protein 40C	GO:0005515	AT3G19840	NA	NA
	Soltu.Atl.04_4G003520	2.491	568	667	372	579	1005	779	401	491	332	688	825	1070	34.4482	27.9401	19.5293	31.7884	48.9945	40.3651	23.0279	36.9707	19.208	36.3225	39.2265	54.3286	27.3059	40.3827	26.4022	43.2925	0.547926	0.692773	-0.0468101	0.0980368	1	1	1	1	FALSE	FALSE	FALSE	TRUE	conserved hypothetical protein	NA	AT3G24506	NA	NA
	Soltu.Atl.04_4G003530	8.946	0	0	46	51	0	51	40	0	0	40	41	16	0	0	0.672428	0.77966	0	0.735841	0.639609	0	0	0.588021	0.542818	0.226209	0.224143	0.505167	0.213203	0.452349	0.298152	0.259567	-0.0129508	-0.051535	1	1	1	1	FALSE	FALSE	FALSE	FALSE	Transducin/WD40 repeat-like superfamily protein	GO:0051013|GO:0005515|GO:0008352|GO:0008017	AT5G23430	IPR036322	WD40-repeat-containing domain superfamily
	Soltu.Atl.04_4G003540	4.354	244	60	37	74	77	52	39	64	5	20	36	25	8.4663	1.43793	1.1113	2.32438	2.14762	1.54155	1.28133	2.75703	0.1655	0.604092	0.979294	0.726223	3.67184	2.00452	1.40128	0.76987	-0.636859	-0.440163	-0.960185	-0.76349	1	1	1	1	FALSE	FALSE	FALSE	FALSE	alpha-galactosidase	GO:0004553|GO:0003824|GO:0005975	AT5G08380	IPR013785	Aldolase-type TIM barrel
	Soltu.Atl.04_4G003550	5.182	1374	2111	1752	3368	4169	3672	1490	2346	1592	3380	3611	3257	40.0573	42.5076	44.2134	88.887	97.6989	91.4635	41.1313	84.9142	44.2755	85.779	82.5333	79.4948	42.2594	92.6831	56.7736	82.6024	1.11478	0.533132	0.417397	-0.164246	0.0828579	1	1	1	FALSE	FALSE	TRUE	FALSE	Pyruvate kinase family protein	GO:0030955|GO:0006096|GO:0003824|GO:0000287|GO:0004743	AT5G08570	IPR001697	Pyruvate kinase
	Soltu.Atl.04_4G003560	1.378	0	0	0	0	0	0	0	0	0	2	0	0	0	0	0	0	0	0	0	0	0	0.190872	0	0	0	0	0	0.063624	0	0.0889882	0	0.0889882	1	1	1	1	FALSE	FALSE	TRUE	TRUE	SPT4 homolog	NA	AT5G63670	IPR022800	Spt4/RpoE2 zinc finger
	Soltu.Atl.04_4G003570	1.705	0	11	19	5	28	0	1	0	0	4	0	0	0	0.6732	1.45729	0.40106	1.99429	0	0.0838994	0	0	0.30853	0	0	0.710163	0.798451	0.0279665	0.102843	0.0726205	0.101435	-0.734341	-0.705527	1	1	1	1	FALSE	FALSE	FALSE	FALSE	homoserine kinase	GO:0005524|GO:0006566|GO:0004413	AT2G17265	IPR006203	GHMP kinase
	Soltu.Atl.04_4G003580	4.27	0	17	0	13	28	0	0	0	77	26	1	0	0	0.415429	0	0.41637	0.796316	0	0	0	2.59885	0.800768	0.0277378	0	0.138476	0.404229	0.866282	0.276169	0.302673	-0.548348	0.713063	-0.137959	1	1	1	1	FALSE	FALSE	TRUE	FALSE	Cox19-like CHCH family protein	NA	AT5G23395	NA	NA
	Soltu.Atl.04_4G003590	5.924	0	18	12	16	12	13	174	0	0	0	6	0	0	0.317054	0.264901	0.369376	0.245992	0.283251	4.20163	0	0	0	0.11996	0	0.193985	0.29954	1.40054	0.0399866	0.122216	-1.2068	1.00758	-0.321436	1	1	1	1	FALSE	FALSE	TRUE	FALSE	Ribosomal protein L1p/L10e family	NA	AT3G58660	IPR028364	Ribosomal protein L1/ribosomal biogenesis protein
	Soltu.Atl.04_4G003600	2.75	0	0	0	0	0	0	0	0	0	0	0	0	0	0	0	0	0	0	0	0	0	0	0	0	0	0	0	0	0	0	0	0	1	1	1	1	FALSE	FALSE	TRUE	TRUE	dihydroflavonol 4-reductase-like1	GO:0003824	AT4G35420	NA	NA
	Soltu.Atl.04_4G003610	3.595	51	243	172	136	286	267	0	0	120	329	244	188	2.1432	7.05315	6.25672	5.17373	9.66101	9.58638	0	0	4.81061	12.0353	8.03878	6.6142	5.15102	8.14037	1.60354	8.89611	0.571427	1.92639	-1.24035	0.114608	1	1	1	1	FALSE	FALSE	FALSE	TRUE	conserved hypothetical protein	NA	AT3G51010	NA	NA
	Soltu.Atl.04_4G003620	2.312	1719	3141	2523	1986	2848	2739	2888	2495	1462	3018	2814	3357	112.326	141.761	142.707	117.478	149.592	152.914	178.687	202.41	91.1333	171.669	144.157	183.646	132.265	139.994	157.41	166.491	0.081343	0.0804176	0.24937	0.248445	1	1	1	1	FALSE	FALSE	TRUE	TRUE	Ribosomal protein S26e family protein	GO:0005840|GO:0006412|GO:0003735	AT3G56340	NA	NA
	Soltu.Atl.04_4G003630	2.384	0	14	3	0	0	0	0	0	0	0	0	0	0	0.61277	0.164563	0	0	0	0	0	0	0	0	0	0.259111	0	0	0	-0.332405	0	-0.332405	0	0.864749	1	1	1	FALSE	FALSE	FALSE	TRUE	high-mobility group box	NA	AT5G23420	NA	NA
	Soltu.Atl.04_4G003640	1.934	0	0	0	0	0	0	0	0	0	0	0	0	0	0	0	0	0	0	0	0	0	0	0	0	0	0	0	0	0	0	0	0	1	1	1	1	FALSE	FALSE	TRUE	TRUE	Leucine-rich repeat (LRR) family protein	GO:0005515	AT5G23400	NA	NA
	Soltu.Atl.04_4G003650	7.039	0	99	53	33	60	90	3	0	0	142	93	40	0	1.46757	0.98465	0.64116	1.03513	1.65034	0.0609668	0	0	2.65301	1.56484	0.718733	0.817408	1.10888	0.0203223	1.64553	0.214593	1.37453	-0.832857	0.327081	1	0.164526	0.931804	1	FALSE	FALSE	FALSE	TRUE	FRIGIDA-like protein	NA	AT5G48385	NA	NA
	Soltu.Atl.04_4G003660	1.644	0	1	0	0	9	0	0	0	0	0	0	0	0	0.0634708	0	0	0.664807	0	0	0	0	0	0	0	0.0211569	0.221602	0	0	0.25857	0	-0.0302046	-0.288775	1	1	1	1	FALSE	FALSE	FALSE	FALSE	Eukaryotic aspartyl protease family protein	NA	AT3G20015	IPR021109	Aspartic peptidase domain superfamily
	Soltu.Atl.04_4G003670	10.627	23	103	64	105	109	119	1	1	12	195	208	215	0.326971	1.01135	0.787565	1.35127	1.24558	1.44537	0.0134609	0.0176498	0.162738	2.41316	2.31821	2.55886	0.708629	1.34741	0.0646161	2.43007	0.458228	1.68791	-0.682506	0.547172	1	0.114413	0.891397	1	FALSE	FALSE	FALSE	TRUE	protein arginine methyltransferase	GO:0018216|GO:0016274	AT3G20020	NA	NA
	Soltu.Atl.04_4G003680	1.959	0	4	4	10	22	17	0	0	38	0	7	6	0	0.21306	0.267019	0.698119	1.36378	1.1201	0	0	2.79555	0	0.423217	0.387378	0.160026	1.06067	0.931849	0.270198	0.828953	-0.604929	0.735825	-0.698057	0.952334	1	1	1	FALSE	FALSE	TRUE	FALSE	Duplicated homeodomain-like superfamily protein	NA	AT5G08520	IPR001005	SANT/Myb domain
	Soltu.Atl.04_4G003690	3.798	0	31	2	9	20	25	0	0	0	0	20	10	0	0.851692	0.0688639	0.324079	0.639485	0.849626	0	0	0	0	0.623698	0.333015	0.306852	0.604397	0	0.318904	0.295935	0.39934	-0.386096	-0.282691	1	0.716454	0.9991	1	FALSE	FALSE	FALSE	FALSE	Mur ligase middle domain containing protein	GO:0005524|GO:0016874|GO:0071555|GO:0047480|GO:0009058	NA	IPR036615	Mur ligase
	Soltu.Atl.04_4G003700	4.228	629	1091	610	607	879	520	933	823	551	782	765	797	22.4754	26.9256	18.8674	19.6344	25.247	15.8749	31.5668	36.5102	18.7817	24.3239	21.4302	23.842	22.7561	20.2521	28.9529	23.1987	-0.160696	-0.307767	0.334395	0.187324	1	1	1	1	FALSE	FALSE	TRUE	TRUE	Splicing factor 3B subunit 5/RDS3 complex subunit	GO:0000398	AT3G23325	IPR017089	Splicing factor 3B
	Soltu.Atl.04_4G003710	0.287	0	0	0	0	0	0	0	0	0	0	0	0	0	0	0	0	0	0	0	0	0	0	0	0	0	0	0	0	0	0	0	0	1	1	1	1	FALSE	FALSE	TRUE	TRUE	hypothetical protein	NA	NA	NA	NA
	Soltu.Atl.04_4G003720	10.127	0	0	0	0	0	0	0	0	0	0	0	0	0	0	0	0	0	0	0	0	0	0	0	0	0	0	0	0	0	0	0	0	1	1	1	1	FALSE	FALSE	TRUE	TRUE	Plant protein of unknown function domain containing protein	NA	NA	IPR004158	Protein of unknown function DUF247
	Soltu.Atl.04_4G003730	0.98	0	0	0	0	0	0	0	0	0	0	0	0	0	0	0	0	0	0	0	0	0	0	0	0	0	0	0	0	0	0	0	0	1	1	1	1	FALSE	FALSE	TRUE	TRUE	NB-ARC domain-containing disease resistance protein	GO:0043531	AT3G46530	NA	NA
	Soltu.Atl.04_4G003740	0.83	0	0	0	0	0	0	0	0	0	0	0	0	0	0	0	0	0	0	0	0	0	0	0	0	0	0	0	0	0	0	0	0	1	1	1	1	FALSE	FALSE	TRUE	TRUE	NB-ARC domain-containing disease resistance protein	GO:0043531	AT3G46530	NA	NA
	Soltu.Atl.04_4G003750	1.025	0	0	1	0	0	0	0	0	0	0	0	0	0	0	0.127583	0	0	0	0	0	0	0	0	0	0.0425277	0	0	0	-0.0600857	0	-0.0600857	0	1	1	1	1	FALSE	FALSE	FALSE	TRUE	Plant protein of unknown function (DUF247)	NA	NA	IPR004158	Protein of unknown function DUF247
	Soltu.Atl.04_4G003760	5.73	0	0	0	0	0	0	0	0	0	0	0	0	0	0	0	0	0	0	0	0	0	0	0	0	0	0	0	0	0	0	0	0	1	1	1	1	FALSE	FALSE	TRUE	TRUE	GRAM domain-containing protein / ABA-responsive protein-related	NA	AT5G08350	NA	NA
	Soltu.Atl.04_4G003770	6.032	0	0	0	0	0	0	0	0	0	0	0	0	0	0	0	0	0	0	0	0	0	0	0	0	0	0	0	0	0	0	0	0	1	1	1	1	FALSE	FALSE	TRUE	TRUE	hypothetical protein	NA	NA	NA	NA
	Soltu.Atl.04_4G003780	5.168	0	0	0	0	0	0	0	0	0	0	0	0	0	0	0	0	0	0	0	0	0	0	0	0	0	0	0	0	0	0	0	0	1	1	1	1	FALSE	FALSE	TRUE	TRUE	hypothetical protein	NA	NA	NA	NA
	Soltu.Atl.04_4G003800	2.962	0	1	2	0	0	0	0	77	0	0	0	0	0	0.0352282	0.0883002	0	0	0	0	4.8759	0	0	0	0	0.0411762	0	1.6253	0	-0.0582142	-1.39248	1.33427	0	1	0.681708	1	1	FALSE	FALSE	TRUE	TRUE	GRAM domain-containing protein / ABA-responsive protein-related	NA	AT5G23370	IPR004182	GRAM domain
	Soltu.Atl.04_4G003810	1.636	0	3	13	2	7	8	0	0	0	15	17	0	0	0.191344	1.03915	0.16719	0.519601	0.631174	0	0	0	1.20578	1.23074	0	0.410163	0.439322	0	0.812173	0.0295267	0.857721	-0.495862	0.332332	1	0.689735	1	1	FALSE	FALSE	FALSE	TRUE	GRAM domain-containing protein / ABA-responsive protein-related	NA	AT5G23370	IPR004182	GRAM domain
	Soltu.Atl.04_4G003820	5.159	0	5	0	1	0	0	0	4	77	0	0	0	0	0.10113	0	0.0265093	0	0	0	0.145427	2.15101	0	0	0	0.03371	0.00883643	0.76548	0	-0.0351393	-0.82006	0.772229	-0.0126923	1	0.471359	1	1	FALSE	FALSE	TRUE	FALSE	GRAM domain-containing protein / ABA-responsive protein-related	NA	AT5G23370	IPR011993	PH-like domain superfamily
	Soltu.Atl.04_4G003830	1.32	0	0	0	0	0	0	14	1	0	0	0	0	0	0	0	0	0	0	1.51718	0.142094	0	0	0	0	0	0	0.553092	0	0	-0.635143	0.635143	0	1	0.978465	1	1	FALSE	FALSE	TRUE	TRUE	GRAM domain-containing protein / ABA-responsive protein-related	NA	AT5G23370	IPR004182	GRAM domain
	Soltu.Atl.04_4G003840	1.342	0	0	0	0	0	0	12	0	0	0	0	0	0	0	0	0	0	0	1.27912	0	0	0	0	0	0	0	0.426374	0	0	-0.512353	0.512353	0	1	1	1	1	FALSE	FALSE	TRUE	TRUE	GRAM domain-containing protein / ABA-responsive protein-related	NA	AT5G23370	IPR004182	GRAM domain
	Soltu.Atl.04_4G003850	1.29	0	0	0	0	0	0	0	0	0	0	0	0	0	0	0	0	0	0	0	0	0	0	0	0	0	0	0	0	0	0	0	0	1	1	1	1	FALSE	FALSE	TRUE	TRUE	GRAM domain-containing protein / ABA-responsive protein-related	NA	AT5G23370	IPR004182	GRAM domain
	Soltu.Atl.04_4G003860	2.441	0	37	55	78	46	99	0	0	4	48	85	47	0	1.58165	2.94654	4.37009	2.28847	5.23492	0	0	0.236162	2.58604	4.1243	2.43528	1.50939	3.96449	0.0787206	3.04854	0.984307	1.90808	-1.21802	-0.294245	1	0.363539	1	1	FALSE	FALSE	FALSE	FALSE	RNI-like superfamily protein	GO:0005515	NA	IPR001611	Leucine-rich repeat
	Soltu.Atl.04_4G003870	8.651	0	0	0	6	16	10	0	0	0	4	6	6	0	0	0	0.0948525	0.2246	0.149203	0	0	0	0.0608072	0.0821456	0.087721	0	0.156218	0	0.0768913	0.209414	0.106873	0	-0.102541	0.253287	0.556565	1	1	FALSE	FALSE	TRUE	FALSE	Nucleotidylyl transferase superfamily protein	GO:0009231|GO:0003919	AT5G23330	IPR014729	Rossmann-like alpha/beta/alpha sandwich fold
	Soltu.Atl.04_4G003880	1.847	0	0	0	0	0	0	0	0	0	0	0	0	0	0	0	0	0	0	0	0	0	0	0	0	0	0	0	0	0	0	0	0	1	1	1	1	FALSE	FALSE	TRUE	TRUE	Pentatricopeptide repeat (PPR) superfamily protein	GO:0005515	NA	IPR002885	Pentatricopeptide repeat
	Soltu.Atl.04_4G003890	3.974	8	42	32	102	59	8	181	0	77	70	47	9	0.304127	1.1028	1.05303	3.51023	1.80293	0.259839	6.5153	0	2.79242	2.3165	1.40078	0.28644	0.819984	1.85767	3.10257	1.33457	0.650912	-0.813371	1.1726	-0.291681	1	1	1	1	FALSE	FALSE	TRUE	FALSE	Isoprenylcysteine carboxyl methyltransferase (ICMT) family	GO:0016021|GO:0004671|GO:0006481|GO:0005783	AT5G08335	IPR025770	Protein-S-isoprenylcysteine O-methyltransferase
	Soltu.Atl.04_4G003910	3.914	0	31	21	14	17	41	0	0	0	31	0	33	0	0.82645	0.701642	0.489183	0.527452	1.35209	0	0	0	1.0416	0	1.06638	0.509364	0.789575	0	0.702661	0.245676	0.767791	-0.593941	-0.0718259	1	0.496503	0.818043	1	FALSE	FALSE	FALSE	FALSE	high chlorophyll fluorescent	GO:0005515|GO:0006396	AT3G17040	NA	NA
	Soltu.Atl.04_4G003920	2.874	0	0	0	0	0	0	0	0	0	0	0	0	0	0	0	0	0	0	0	0	0	0	0	0	0	0	0	0	0	0	0	0	1	1	1	1	FALSE	FALSE	TRUE	TRUE	glyceraldehyde 3-phosphate dehydrogenase A subunit	GO:0006006|GO:0055114|GO:0051287|GO:0050661|GO:0016620	AT1G12900	NA	NA
	Soltu.Atl.04_4G003930	16.747	2	90	64	107	199	221	92	1	176	149	205	117	0.018042	0.560766	0.499758	0.873797	1.44302	1.70333	0.78584	0.0111999	1.51458	1.17007	1.44983	0.883624	0.359522	1.34005	0.770541	1.16784	0.783438	0.292067	0.381091	-0.110279	0.730841	1	1	1	FALSE	FALSE	TRUE	FALSE	dentin sialophosphoprotein-related	NA	AT5G09390	NA	NA
	Soltu.Atl.04_4G003950	30.382	0	0	0	0	0	0	0	0	111	0	0	0	0	0	0	0	0	0	0	0	0.526531	0	0	0	0	0	0.17551	0	0	-0.233287	0.233287	0	1	0.610589	0.905943	1	FALSE	FALSE	TRUE	TRUE	NB-ARC domain-containing disease resistance protein	GO:0043531	AT3G46530	IPR002182	NB-ARC
	Soltu.Atl.04_4G003960	15.688	0	0	2	0	0	2	0	1	0	0	0	0	0	0	0.0166717	0	0	0.0164553	0	0.0119559	0	0	0	0	0.00555723	0.00548509	0.0039853	0	-0.0001035	-0.00573814	-0.00225705	-0.00789169	1	1	1	1	FALSE	FALSE	FALSE	FALSE	NB-ARC domain-containing disease resistance protein	GO:0043531	AT3G46530	IPR002182	NB-ARC
	Soltu.Atl.04_4G003970	1.007	0	0	0	0	0	0	0	0	0	0	0	0	0	0	0	0	0	0	0	0	0	0	0	0	0	0	0	0	0	0	0	0	1	1	1	1	FALSE	FALSE	TRUE	TRUE	NB-ARC domain-containing disease resistance protein	GO:0043531	AT3G46530	NA	NA
	Soltu.Atl.04_4G003980	0.529	0	0	0	0	0	0	0	0	0	0	0	0	0	0	0	0	0	0	0	0	0	0	0	0	0	0	0	0	0	0	0	0	1	1	1	1	FALSE	FALSE	TRUE	TRUE	NB-ARC domain-containing disease resistance protein	GO:0043531	AT3G46530	NA	NA
	Soltu.Atl.04_4G003990	1.422	0	0	0	0	0	0	0	0	0	0	0	1	0	0	0	0	0	0	0	0	0	0	0	0.0889445	0	0	0	0.0296482	0	0.0421514	0	0.0421514	1	1	1	1	FALSE	FALSE	TRUE	TRUE	NB-ARC domain-containing disease resistance protein	NA	AT3G46530	IPR041118	Rx
	Soltu.Atl.04_4G004000	7.805	0	0	0	0	0	0	0	0	0	0	0	0	0	0	0	0	0	0	0	0	0	0	0	0	0	0	0	0	0	0	0	0	1	1	1	1	FALSE	FALSE	TRUE	TRUE	decoy	NA	AT1G14620	NA	NA
	Soltu.Atl.04_4G004010	18.842	0	0	2	1	0	0	0	0	0	0	2	0	0	0	0.013881	0.00725833	0	0	0	0	0	0	0.0125719	0	0.00462699	0.00241944	0	0.00419065	-0.00317364	0.00603319	-0.00665994	0.00254689	1	1	1	1	FALSE	FALSE	FALSE	TRUE	NB-ARC domain-containing disease resistance protein	GO:0043531	AT3G46530	IPR036388	Winged helix-like DNA-binding domain superfamily
	Soltu.Atl.04_4G004020	6.464	0	6	6	0	0	6	0	0	0	2	0	0	0	0.0968558	0.121385	0	0	0.11981	0	0	0	0.0406902	0	0	0.0727471	0.0399366	0	0.0135634	-0.0448144	0.0194363	-0.10131	-0.0370592	1	1	1	1	FALSE	FALSE	FALSE	FALSE	decoy	NA	AT1G14620	NA	NA
	Soltu.Atl.04_4G004030	7.95	0	0	0	0	0	0	0	0	1	0	0	0	0	0	0	0	0	0	0	0	0.018128	0	0	0	0	0	0.00604268	0	0	-0.00869151	0.00869151	0	1	1	1	1	FALSE	FALSE	TRUE	TRUE	NB-ARC domain-containing disease resistance protein	GO:0043531	AT3G46530	NA	NA
	Soltu.Atl.04_4G004040	2.82	0	0	0	0	0	0	0	0	0	0	0	0	0	0	0	0	0	0	0	0	0	0	0	0	0	0	0	0	0	0	0	0	1	1	1	1	FALSE	FALSE	TRUE	TRUE	NB-ARC domain-containing disease resistance protein	GO:0043531	AT3G46530	IPR032675	Leucine-rich repeat domain superfamily
	Soltu.Atl.04_4G004050	3.491	0	0	0	0	0	0	0	0	0	0	0	0	0	0	0	0	0	0	0	0	0	0	0	0	0	0	0	0	0	0	0	0	1	1	1	1	FALSE	FALSE	TRUE	TRUE	NB-ARC domain-containing disease resistance protein	GO:0043531	AT3G46530	IPR027417	P-loop containing nucleoside triphosphate hydrolase
	Soltu.Atl.04_4G004060	0.332	0	0	0	0	0	0	0	0	0	0	0	0	0	0	0	0	0	0	0	0	0	0	0	0	0	0	0	0	0	0	0	0	1	1	1	1	FALSE	FALSE	TRUE	TRUE	NB-ARC domain-containing disease resistance protein	GO:0043531	AT3G46730	NA	NA
	Soltu.Atl.04_4G004070	1.673	0	0	0	0	0	0	0	0	0	0	0	0	0	0	0	0	0	0	0	0	0	0	0	0	0	0	0	0	0	0	0	0	1	1	1	1	FALSE	FALSE	TRUE	TRUE	NB-ARC domain-containing disease resistance protein	GO:0043531	AT3G46530	IPR041118	Rx
	Soltu.Atl.04_4G004080	0.582	0	0	0	0	0	0	0	0	0	0	0	0	0	0	0	0	0	0	0	0	0	0	0	0	0	0	0	0	0	0	0	0	1	1	1	1	FALSE	FALSE	TRUE	TRUE	NB-ARC domain-containing disease resistance protein	GO:0043531	AT3G46730	IPR002182	NB-ARC
	Soltu.Atl.04_4G004100	4.433	0	0	5	14	2	8	0	0	0	3	3	12	0	0	0.147499	0.431911	0.0547883	0.232935	0	0	0	0.088999	0.0801535	0.342375	0.0491663	0.239878	0	0.170509	0.240955	0.227136	-0.0692434	-0.083062	1	0.595163	1	1	FALSE	FALSE	FALSE	FALSE	hypothetical protein	NA	NA	NA	NA
	Soltu.Atl.04_4G004110	0.572	0	0	0	0	0	0	0	0	0	0	0	0	0	0	0	0	0	0	0	0	0	0	0	0	0	0	0	0	0	0	0	0	1	1	1	1	FALSE	FALSE	TRUE	TRUE	NB-ARC domain-containing disease resistance protein	GO:0043531	AT3G46530	IPR002182	NB-ARC
	Soltu.Atl.04_4G004120	3.807	0	0	2	41	1	4	0	0	0	0	0	0	0	0	0.0687011	1.47287	0.0318987	0.135619	0	0	0	0	0	0	0.0229004	0.546796	0	0	0.596617	0	-0.0326657	-0.629283	0.726003	1	1	0.602903	FALSE	FALSE	FALSE	FALSE	decoy	NA	NA	NA	NA
	Soltu.Atl.04_4G004130	2.348	0	0	0	0	0	0	0	0	0	0	0	0	0	0	0	0	0	0	0	0	0	0	0	0	0	0	0	0	0	0	0	0	1	1	1	1	FALSE	FALSE	TRUE	TRUE	NB-ARC domain-containing disease resistance protein	GO:0043531	AT3G46530	IPR002182	NB-ARC
	Soltu.Atl.04_4G004140	9.585	0	0	0	0	0	0	0	0	0	0	0	0	0	0	0	0	0	0	0	0	0	0	0	0	0	0	0	0	0	0	0	0	1	1	1	1	FALSE	FALSE	TRUE	TRUE	NB-ARC domain-containing disease resistance protein	GO:0043531	NA	NA	NA
	Soltu.Atl.04_4G004150	4.319	0	0	0	0	0	0	0	0	0	0	0	0	0	0	0	0	0	0	0	0	0	0	0	0	0	0	0	0	0	0	0	0	1	1	1	1	FALSE	FALSE	TRUE	TRUE	NB-ARC domain-containing disease resistance protein	GO:0043531	AT3G46730	NA	NA
	Soltu.Atl.04_4G004160	7.399	0	0	0	0	0	10	0	0	0	0	0	0	0	0	0	0	0	0.174449	0	0	0	0	0	0	0	0.0581498	0	0	0.0815439	0	0	-0.0815439	1	1	1	1	FALSE	FALSE	TRUE	FALSE	hypothetical protein	NA	NA	NA	NA
	Soltu.Atl.04_4G004170	4.952	0	3	12	2	0	12	158	1	0	0	20	16	0	0.0632145	0.316897	0.0552348	0	0.312783	4.56415	0.0378764	0	0	0.478353	0.408656	0.126704	0.122673	1.53401	0.29567	-0.00517085	-0.967724	1.16931	0.206761	1	1	1	1	FALSE	FALSE	TRUE	TRUE	RING/U-box superfamily protein	GO:0061630	AT3G19950	NA	NA
	Soltu.Atl.04_4G004180	3.416	0	44	7	56	78	57	0	0	0	93	65	32	0	1.34404	0.267977	2.24199	2.77289	2.15377	0	0	0	3.58036	2.25369	1.18482	0.537337	2.38955	0	2.33962	1.14066	1.73968	-0.620434	-0.0214085	1	0.0722466	0.864217	1	FALSE	FALSE	FALSE	FALSE	TCP family transcription factor	NA	AT5G23280	NA	NA
	Soltu.Atl.04_4G004190	2.509	1	147	52	75	20	50	1	0	2	30	54	77	0.0602132	6.11354	2.71031	4.08813	0.96802	2.57224	0.0570142	0	0.114881	1.57247	2.54913	3.88158	2.96135	2.5428	0.0572983	2.66773	-0.161105	1.7945	-1.90561	0.0499977	1	0.227153	0.573758	1	FALSE	FALSE	FALSE	TRUE	conserved hypothetical protein	NA	AT5G11680	NA	NA
	Soltu.Atl.04_4G004200	3.968	0	84	18	89	35	77	0	0	0	80	52	53	0	2.20894	0.593223	3.06748	1.07115	2.50473	0	0	0	2.65143	1.55214	1.68936	0.934053	2.21446	0	1.96431	0.732947	1.5677	-0.951628	-0.116879	1	0.0701381	0.669462	1	FALSE	FALSE	FALSE	FALSE	glutamate-1-semialdehyde 2	GO:0003824|GO:0033014|GO:0042286|GO:0030170|GO:0008483	AT3G48730	IPR005814	Aminotransferase class-III
	Soltu.Atl.04_4G004210	2.425	0	0	0	0	0	0	0	0	0	0	0	0	0	0	0	0	0	0	0	0	0	0	0	0	0	0	0	0	0	0	0	0	1	1	1	1	FALSE	FALSE	TRUE	TRUE	Pentatricopeptide repeat (PPR) superfamily protein	GO:0005515	AT5G08305	IPR011990	Tetratricopeptide-like helical domain superfamily
	Soltu.Atl.04_4G004220	8.884	0	20	31	67	35	13	0	0	0	33	5	44	0	0.234908	0.456321	1.03141	0.478426	0.188876	0	0	0	0.488503	0.0666593	0.626416	0.230409	0.566236	0	0.393859	0.348163	0.479085	-0.299138	-0.168217	1	0.210451	0.818043	1	FALSE	FALSE	FALSE	FALSE	Tetratricopeptide repeat (TPR)-like superfamily protein	GO:0005515	AT5G08310	IPR033443	Pentacotripeptide-repeat region of PRORP
	Soltu.Atl.04_4G004230	1.383	0	0	0	0	0	0	0	0	0	0	0	0	0	0	0	0	0	0	0	0	0	0	0	0	0	0	0	0	0	0	0	0	1	1	1	1	FALSE	FALSE	TRUE	TRUE	NB-ARC domain-containing disease resistance protein	GO:0043531	AT3G46530	IPR002182	NB-ARC
	Soltu.Atl.04_4G004240	3.494	0	0	0	0	0	0	0	0	0	0	0	0	0	0	0	0	0	0	0	0	0	0	0	0	0	0	0	0	0	0	0	0	1	1	1	1	FALSE	FALSE	TRUE	TRUE	NB-ARC domain-containing disease resistance protein	GO:0043531	AT3G46530	NA	NA
	Soltu.Atl.04_4G004250	5.266	0	0	0	0	0	0	0	0	0	0	0	0	0	0	0	0	0	0	0	0	0	0	0	0	0	0	0	0	0	0	0	0	1	1	1	1	FALSE	FALSE	TRUE	TRUE	NB-ARC domain-containing disease resistance protein	GO:0043531	AT3G46530	IPR002182	NB-ARC
	Soltu.Atl.04_4G004260	5.327	86	45	46	81	88	146	19	0	0	70	94	60	2.43898	0.881466	1.12925	2.07953	2.00611	3.53763	0.510216	0	0	1.72813	2.08999	1.42458	1.48323	2.54109	0.170072	1.74757	0.511975	1.23156	-1.08562	-0.36604	1	0.997659	1	1	FALSE	FALSE	FALSE	FALSE	P-loop containing nucleoside triphosphate hydrolases superfamily protein	GO:0005525	AT3G57180	NA	NA
	Soltu.Atl.04_4G004270	2.743	0	8	21	0	0	0	21	0	0	0	0	0	0	0.304327	1.00118	0	0	0	1.09516	0	0	0	0	0	0.435167	0	0.365053	0	-0.521219	-0.448957	-0.0722624	0	0.564459	1	1	1	FALSE	FALSE	FALSE	TRUE	conserved hypothetical protein	NA	AT5G23160	NA	NA
	Soltu.Atl.04_4G004280	4.72	0	16	17	47	0	24	0	0	0	50	24	0	0	0.353715	0.471003	1.36182	0	0.656314	0	0	0	1.39312	0.602238	0	0.274906	0.672711	0	0.66512	0.391797	0.735627	-0.350391	-0.00656189	1	0.47829	0.9167	1	FALSE	FALSE	FALSE	FALSE	nuclear-encoded CLP protease P7	GO:0006508|GO:0004252	AT5G23140	IPR001907	ATP-dependent Clp protease proteolytic subunit
	Soltu.Atl.04_4G004290	6.609	0	2	12	0	0	2	0	24	160	3	2	0	0	0.0315769	0.237445	0	0	0.0390604	0	0.681122	3.48901	0.0596962	0.0358421	0	0.0896739	0.0130201	1.39004	0.0318461	-0.105234	-1.21181	1.13314	0.026565	1	0.504446	1	1	FALSE	FALSE	TRUE	TRUE	ARM repeat superfamily protein	GO:0005515	AT3G51980	IPR016024	Armadillo-type fold
	Soltu.Atl.04_4G004300	3.753	0	0	0	6	16	8	0	0	0	1	0	34	0	0	0	0.218643	0.517722	0.27514	0	0	0	0.0350415	0	1.14583	0	0.337169	0	0.393623	0.419181	0.47884	0	0.0596587	0.281026	0.821429	1	1	FALSE	FALSE	TRUE	TRUE	ataurora3	GO:0005524|GO:0006468|GO:0004672	AT2G45490	NA	NA
	Soltu.Atl.04_4G004310	10.197	150	296	365	623	901	693	0	99	65	654	761	887	2.22234	3.02897	4.68099	8.35563	10.7302	8.77209	0	1.82101	0.918668	8.43465	8.83917	11.002	3.31077	9.28597	0.913226	9.42525	1.25466	2.446	-1.17194	0.0194042	0.112992	0.43993	1	1	FALSE	FALSE	FALSE	TRUE	RING/U-box superfamily protein	NA	AT3G19895	NA	NA
	Soltu.Atl.04_4G004320	8.851	1	7	9	22	38	24	0	4	0	1	14	0	0.0170687	0.0825242	0.132974	0.339934	0.52137	0.349995	0	0.0847651	0	0.0148583	0.187342	0	0.0775223	0.403766	0.028255	0.0674001	0.381585	0.0539029	-0.0675196	-0.395202	0.878501	1	1	1	FALSE	FALSE	FALSE	FALSE	histidinol phosphate aminotransferase	GO:0004400|GO:0030170|GO:0003824|GO:0009058|GO:0000105	AT5G10330	IPR005861	Histidinol-phosphate aminotransferase family
	Soltu.Atl.04_4G004330	5.774	0	56	40	102	52	83	2	0	0	136	61	12	0	1.01202	0.905941	2.41595	1.09366	1.85543	0.0495492	0	0	3.09759	1.25127	0.262859	0.639319	1.78834	0.0165164	1.53724	0.766312	1.31963	-0.689463	-0.136148	1	0.207654	0.972739	1	FALSE	FALSE	FALSE	FALSE	Transducin/WD40 repeat-like superfamily protein	GO:0005515	AT5G54520	2020-11-25	IPR001680
	Soltu.Atl.04_4G004340	5.644	30	104	49	18	9	80	191	0	135	0	6	46	0.80302	1.92275	1.13534	0.436163	0.193647	1.82956	4.84094	0	3.44718	0	0.125911	1.03084	1.28704	0.819788	2.76271	0.385582	-0.329708	-1.44128	0.718293	-0.393279	1	1	1	1	FALSE	FALSE	TRUE	FALSE	DUF3067 domain containing protein	NA	AT3G19900	NA	NA
	Soltu.Atl.04_4G004350	8.371	59	16	11	6	23	43	0	46	0	61	24	18	1.0648	0.199443	0.171843	0.0980252	0.333661	0.663031	0	1.03069	0	0.958328	0.339573	0.271965	0.478694	0.364906	0.343565	0.523289	-0.115523	0.181123	-0.138258	0.158388	1	1	1	1	FALSE	FALSE	FALSE	TRUE	DHHC-type zinc finger family protein	GO:0016409	AT3G18620	NA	NA
	Soltu.Atl.04_4G004360	6.34	0	8	0	36	0	10	0	0	0	36	8	14	0	0.131667	0	0.776564	0	0.203589	0	0	0	0.746749	0.149451	0.279291	0.043889	0.326717	0	0.391831	0.345893	0.476984	-0.0619683	0.0691225	1	0.251945	1	1	FALSE	FALSE	FALSE	TRUE	RING/FYVE/PHD zinc finger superfamily protein	NA	AT1G43770	NA	NA
	Soltu.Atl.04_4G004370	5.237	46	71	34	175	70	96	1	117	3	13	136	30	1.32699	1.41466	0.849011	4.57003	1.62319	2.36609	0.027315	4.19037	0.0825575	0.326454	3.07578	0.724531	1.19689	2.85311	1.43342	1.37559	0.810562	-0.0346974	0.147523	-0.697736	1	1	1	1	FALSE	FALSE	TRUE	FALSE	proteasome beta subunit C1	GO:0019774|GO:0005839|GO:0004298|GO:0043161|GO:0051603	AT1G21720	IPR029055	Nucleophile aminohydrolases
	Soltu.Atl.04_4G004380	3.206	0	0	0	0	0	0	0	0	0	0	0	0	0	0	0	0	0	0	0	0	0	0	0	0	0	0	0	0	0	0	0	0	1	1	1	1	FALSE	FALSE	TRUE	TRUE	Photosystem II reaction center PsbP family protein	GO:0019898|GO:0015979|GO:0005509|GO:0009523|GO:0009654	AT2G28605	IPR016123	Mog1/PsbP
	Soltu.Atl.04_4G004390	8.1	1	0	0	3	7	0	0	0	0	24	15	0	0.0186512	0	0	0.0506524	0.104947	0	0	0	0	0.389662	0.219334	0	0.00621707	0.0518663	0	0.202998	0.0640098	0.266635	-0.00894157	0.193683	1	0.636722	1	1	FALSE	FALSE	FALSE	TRUE	sirtuin	GO:0070403	AT5G09230	NA	NA
	Soltu.Atl.04_4G004400	2.216	4	40	47	6	0	16	6	0	0	0	0	0	0.272698	1.8835	2.77361	0.370293	0	0.93195	0.387316	0	0	0	0	0	1.64327	0.434081	0.129105	0	-0.882197	-0.17518	-1.22714	-0.520127	1	1	1	1	FALSE	FALSE	FALSE	FALSE	NAC (No Apical Meristem) domain transcriptional regulator superfamily protein	GO:0006355|GO:0003677	AT1G01720	IPR036093	NAC domain superfamily
	Soltu.Atl.04_4G004410	2.763	0	0	0	0	0	0	0	0	0	0	1	0	0	0	0	0	0	0	0	0	0	0	0.0428665	0	0	0	0	0.0142888	0	0.0204686	0	0.0204686	1	1	1	1	FALSE	FALSE	TRUE	TRUE	Integrase-type DNA-binding superfamily protein	GO:0003700|GO:0006355|GO:0003677	AT1G68550	IPR016177	DNA-binding domain superfamily
	Soltu.Atl.04_4G004420	2.835	0	0	0	0	0	0	0	0	0	0	0	0	0	0	0	0	0	0	0	0	0	0	0	0	0	0	0	0	0	0	0	0	1	1	1	1	FALSE	FALSE	TRUE	TRUE	KIX domain containing protein	GO:0003712|GO:0006355	NA	IPR036529	Coactivator CBP
	Soltu.Atl.04_4G004430	6.836	0	0	0	0	0	10	0	0	0	0	0	0	0	0	0	0	0	0.188817	0	0	0	0	0	0	0	0.0629389	0	0	0.0880587	0	0	-0.0880587	1	1	1	1	FALSE	FALSE	TRUE	FALSE	Mediator of RNA polymerase II transcription subunit 15a	NA	AT1G15780	NA	NA
	Soltu.Atl.04_4G004440	4.856	0	0	6	53	17	59	0	0	3	1	2	0	0	0	0.161581	1.49266	0.425134	1.56825	0	0	0.0890349	0.0270821	0.048781	0	0.0538602	1.16202	0.0296783	0.0252877	1.03669	-0.00616487	-0.0334899	-1.07635	0.325131	1	1	0.0283795	FALSE	TRUE	FALSE	FALSE	KIX domain containing protein	GO:0003712|GO:0006355	AT1G15780	IPR036529	Coactivator CBP
	Soltu.Atl.04_4G004450	8.469	0	0	4	7	2	2	0	0	1	2	4	0	0	0	0.0617653	0.113039	0.0286783	0.0304818	0	0	0.0170171	0.031057	0.0559406	0	0.0205884	0.0573998	0.00567237	0.0289992	0.0511198	0.0330815	-0.0212408	-0.0392791	1	1	1	1	FALSE	FALSE	FALSE	FALSE	Mediator of RNA polymerase II transcription subunit 15a	NA	AT1G15780	NA	NA
	Soltu.Atl.04_4G004460	5.454	0	8	29	53	42	35	4	1	0	17	4	9	0	0.153056	0.695344	1.329	0.935167	0.828315	0.104913	0.0343902	0	0.409916	0.0868648	0.208711	0.2828	1.03083	0.0464343	0.235164	0.662771	0.239221	-0.293815	-0.717364	1	1	1	0.913564	FALSE	FALSE	FALSE	FALSE	KIX domain containing protein	GO:0003712|GO:0006355	AT1G15780	IPR036529	Coactivator CBP
	Soltu.Atl.04_4G004470	7.963	55	79	45	134	254	134	0	130	124	155	142	176	1.04347	1.0352	0.739014	2.3014	3.87358	2.17205	0	3.06208	2.24421	2.55986	2.11208	2.79547	0.939228	2.78234	1.76876	2.48914	0.963798	0.33363	0.513758	-0.11641	0.513227	1	1	1	FALSE	FALSE	TRUE	FALSE	Mediator of RNA polymerase II transcription subunit 15a	NA	AT1G15780	NA	NA
	Soltu.Atl.04_4G004490	4.477	0	44	29	93	29	34	220	1	62	73	45	50	0	1.02551	0.847087	2.84092	0.786622	0.980244	7.02941	0.041895	1.99582	2.14436	1.19049	1.41254	0.6242	1.53593	3.02238	1.58246	0.642786	-0.639301	1.30832	0.0262323	1	1	1	1	FALSE	FALSE	TRUE	TRUE	KIX domain containing protein	GO:0006355|GO:0003712	AT1G15780	NA	NA
	Soltu.Atl.04_4G004500	30.241	0	5	1	228	215	122	11	0	3	3	17	1	0	0.0172524	0.00432435	1.0311	0.863371	0.520722	0.0520331	0	0.0142969	0.0130463	0.0665813	0.00418237	0.00719225	0.805066	0.02211	0.0279366	0.841712	0.00820084	0.0212114	-0.8123	1.67e-06	1	1	8.5e-07	FALSE	TRUE	TRUE	FALSE	RNA binding (RRM/RBD/RNP motifs) family protein	GO:0046982|GO:0005634|GO:0003712|GO:0003676|GO:0006355|GO:0043565	AT3G45630	NA	NA
	Soltu.Atl.04_4G004510	5.828	0	0	0	0	0	0	0	0	0	0	0	0	0	0	0	0	0	0	0	0	0	0	0	0	0	0	0	0	0	0	0	0	1	1	1	1	FALSE	FALSE	TRUE	TRUE	glutathione transferase lambda	GO:0005515	AT3G55040	IPR004045	Glutathione S-transferase
	Soltu.Atl.04_4G004520	1.397	0	0	1	0	0	0	0	2	0	0	0	0	0	0	0.0936096	0	0	0	0	0.268524	0	0	0	0	0.0312032	0	0.089508	0	-0.0443287	-0.123677	0.0793481	0	1	1	1	1	FALSE	FALSE	TRUE	TRUE	Ribosomal protein L10 family protein	GO:0042254	AT5G13510	IPR001790	Ribosomal protein L10P
	Soltu.Atl.04_4G004530	4.78	1	0	0	33	20	8	2	0	3	0	0	0	0.0316056	0	0	0.944169	0.508109	0.216025	0.0598529	0	0.0904505	0	0	0	0.0105352	0.556101	0.0501012	0	0.622816	-0.0705283	0.0554087	-0.637936	0.188756	1	1	0.121476	FALSE	FALSE	TRUE	FALSE	tonneau 1b (TON1b)	GO:0005515	AT3G55000	IPR006594	LIS1 homology motif
	Soltu.Atl.04_4G004540	9.625	1	0	1	41	36	50	1	0	0	6	3	2	0.0156961	0	0.0135868	0.582568	0.45421	0.67052	0.0148622	0	0	0.0819808	0.0369164	0.0262814	0.00976095	0.5691	0.00495406	0.0483929	0.635923	0.0610499	-0.00688424	-0.581757	0.0215048	1	1	0.127086	FALSE	FALSE	FALSE	FALSE	Ypt/Rab-GAP domain of gyp1p superfamily protein	NA	AT3G55020	NA	NA
	Soltu.Atl.04_4G004550	4.44	1	8	0	46	0	9	0	0	0	0	0	0	0.0340259	0.188011	0	1.4169	0	0.261639	0	0	0	0	0	0	0.0740122	0.559512	0	0	0.538085	0	-0.10301	-0.641095	1	1	1	0.655109	FALSE	FALSE	FALSE	FALSE	phosphatidylglycerolphosphate synthase	GO:0016780|GO:0016020|GO:0016021|GO:0008654|GO:0008444	AT2G39290	IPR000462	CDP-alcohol phosphatidyltransferase
	Soltu.Atl.04_4G004560	4.559	0	0	0	4	0	15	0	0	0	0	0	0	0	0	0	0.119993	0	0.424682	0	0	0	0	0	0	0	0.181558	0	0	0.240691	0	0	-0.240691	0.833705	1	1	1	FALSE	FALSE	TRUE	FALSE	TRAF-like superfamily protein	GO:0008270|GO:0005515	AT3G11950	NA	NA
	Soltu.Atl.04_4G004570	10.047	1	8	27	51	97	111	6	2	8	3	31	4	0.0150368	0.0830863	0.351434	0.694221	1.17244	1.42603	0.0854276	0.0373373	0.114755	0.0392687	0.365447	0.0503549	0.149852	1.09756	0.0791733	0.15169	0.867266	0.0938262	-0.0915223	-0.864962	0.385534	1	1	0.187651	FALSE	FALSE	FALSE	FALSE	chorismate synthase	GO:0004107|GO:0009073	AT1G48850	IPR000453	Chorismate synthase
	Soltu.Atl.04_4G004580	6.076	0	0	0	0	4	0	0	0	0	0	0	0	0	0	0	0	0.0799461	0	0	0	0	0	0	0	0	0.0266487	0	0	0.0379426	0	0	-0.0379426	1	1	1	1	FALSE	FALSE	TRUE	FALSE	Glycosyl hydrolases family 31 protein	GO:0030246|GO:0003824|GO:0005975|GO:0004553	AT5G11720	NA	NA
	Soltu.Atl.04_4G004590	3.709	0	0	0	0	0	0	0	0	0	0	0	0	0	0	0	0	0	0	0	0	0	0	0	0	0	0	0	0	0	0	0	0	1	1	1	1	FALSE	FALSE	TRUE	TRUE	Leucine-rich repeat protein kinase family protein	GO:0005524|GO:0006468|GO:0005515|GO:0004672	AT3G47570	IPR032675	Leucine-rich repeat domain superfamily
	Soltu.Atl.04_4G004600	6.349	0	0	0	0	0	4	0	0	0	0	0	0	0	0	0	0	0	0.08132	0	0	0	0	0	0	0	0.0271067	0	0	0.038586	0	0	-0.038586	1	1	1	1	FALSE	FALSE	TRUE	FALSE	GHMP kinase family protein	GO:0005524|GO:0016831|GO:0004163|GO:0008299|GO:0019287|GO:0005829	AT3G54250	NA	NA
	Soltu.Atl.04_4G004610	1.61	0	0	0	0	0	7	8	0	0	0	1	1	0	0	0	0	0	0.561196	0.7108	0	0	0	0.0735654	0.0785584	0	0.187065	0.236933	0.0507079	0.247399	-0.235406	0.306768	-0.176038	1	1	1	1	FALSE	FALSE	TRUE	FALSE	cytochrome P450	GO:0016705|GO:0055114|GO:0020037|GO:0005506	AT3G26320	IPR036396	Cytochrome P450 superfamily
	Soltu.Atl.04_4G004620	1.021	0	0	0	0	0	0	0	0	0	0	0	0	0	0	0	0	0	0	0	0	0	0	0	0	0	0	0	0	0	0	0	0	1	1	1	1	FALSE	FALSE	TRUE	TRUE	HXXXD-type acyl-transferase family protein	GO:0016747	AT1G24420	IPR003480	Transferase
	Soltu.Atl.04_4G004630	4.092	470	710	570	174	320	260	0	390	297	447	386	535	17.3522	18.105	18.2161	5.81537	9.49663	8.20125	0	17.8763	10.4602	14.3659	11.1725	16.5362	17.8911	7.83775	9.4455	14.0249	-1.09596	0.524473	-0.854826	0.765603	0.0973103	1	1	1	FALSE	FALSE	FALSE	TRUE	hypothetical protein	NA	NA	NA	NA
	Soltu.Atl.04_4G004640	1.151	141	87	39	363	165	190	0	0	0	142	220	152	18.507	7.88714	4.43104	43.1316	17.4086	21.3069	0	0	0	16.2246	22.6384	16.7027	10.2751	27.2824	0	18.5219	1.32677	4.28702	-3.49506	-0.534807	0.689397	0.00872462	0.0919327	1	FALSE	FALSE	FALSE	FALSE	photosystem II reaction center protein A	GO:0019684|GO:0009772|GO:0045156	ATCG00020	IPR000484	Photosynthetic reaction centre
	Soltu.Atl.04_4G004670	1.642	0	0	0	0	0	0	0	0	0	0	0	0	0	0	0	0	0	0	0	0	0	0	0	0	0	0	0	0	0	0	0	0	1	1	1	1	FALSE	FALSE	TRUE	TRUE	HXXXD-type acyl-transferase family protein	GO:0016747	AT3G26040	IPR023213	Chloramphenicol acetyltransferase-like domain superfamily
	Soltu.Atl.04_4G004680	1.384	0	0	0	0	0	0	0	0	0	0	0	0	0	0	0	0	0	0	0	0	0	0	0	0	0	0	0	0	0	0	0	0	1	1	1	1	FALSE	FALSE	TRUE	TRUE	HXXXD-type acyl-transferase family protein	GO:0016747	AT3G26040	IPR003480	Transferase
	Soltu.Atl.04_4G004690	1.171	0	0	0	0	0	10	0	0	0	28	0	0	0	0	0	0	0	1.10226	0	0	0	3.14458	0	0	0	0.367421	0	1.04819	0.451458	1.03435	0	0.582894	1	1	1	1	FALSE	FALSE	TRUE	TRUE	NB-ARC domain-containing disease resistance protein	GO:0043531	AT3G46530	NA	NA
	Soltu.Atl.04_4G004700	1.121	0	0	0	0	0	0	0	0	0	0	0	0	0	0	0	0	0	0	0	0	0	0	0	0	0	0	0	0	0	0	0	0	1	1	1	1	FALSE	FALSE	TRUE	TRUE	HXXXD-type acyl-transferase family protein	GO:0016747	AT3G26040	IPR003480	Transferase
	Soltu.Atl.04_4G004710	1.38	0	0	0	0	0	0	0	0	0	0	14	14	0	0	0	0	0	0	0	0	0	0	1.20157	1.28312	0	0	0	0.828229	0	0.870447	0	0.870447	1	0.720211	1	1	FALSE	FALSE	TRUE	TRUE	NB-ARC domain-containing disease resistance protein	GO:0043531	NA	IPR027417	P-loop containing nucleoside triphosphate hydrolase
	Soltu.Atl.04_4G004720	4.667	86	12	1	0	18	3	0	0	0	18	14	0	2.78389	0.268299	0.0280207	0	0.468371	0.0829709	0	0	0	0.50722	0.355295	0	1.02674	0.183781	0	0.287505	-0.775758	0.364578	-1.01916	0.121176	1	0.692488	0.46976	1	FALSE	FALSE	FALSE	TRUE	NB-ARC domain-containing disease resistance protein	GO:0043531	AT3G46530	IPR002182	NB-ARC
	Soltu.Atl.04_4G004730	3.985	276	154	191	73	188	60	139	347	0	105	164	164	10.4634	4.03244	6.2679	2.50529	5.72908	1.94341	4.98965	16.3324	0	3.46515	4.87433	5.20516	6.92125	3.39259	7.10736	4.51488	-0.850654	-0.555902	0.0335041	0.328256	0.805788	1	1	1	FALSE	FALSE	TRUE	TRUE	hypothetical protein	GO:0016791|GO:0016311|GO:0006470|GO:0008138	NA	IPR000340	Dual specificity phosphatase
	Soltu.Atl.04_4G004740	9.05	178	144	44	189	275	259	165	0	0	231	273	117	2.97142	1.66031	0.635801	2.85612	3.69011	3.69397	2.60807	0	0	3.3568	3.57284	1.63514	1.75584	3.4134	0.869356	2.85493	0.679397	1.04416	-0.559953	-0.195188	1	1	1	1	FALSE	FALSE	FALSE	FALSE	pentatricopeptide (PPR) repeat-containing protein	GO:0005515	AT5G04810	IPR002885	Pentatricopeptide repeat
	Soltu.Atl.04_4G004750	10.68	331	262	190	668	711	551	57	171	2	367	579	453	4.68219	2.5598	2.32648	8.55399	8.08451	6.65921	0.763461	3.00313	0.0269884	4.51915	6.42106	5.3647	3.18949	7.7659	1.26453	5.43497	1.06513	1.50672	-0.887564	-0.44597	0.257881	1	1	0.794019	FALSE	FALSE	FALSE	FALSE	exocyst subunit exo70 family protein A1	GO:0006887|GO:0000145	AT5G03540	NA	NA
	Soltu.Atl.04_4G004760	1.034	0	0	0	0	0	0	0	0	0	0	0	0	0	0	0	0	0	0	0	0	0	0	0	0	0	0	0	0	0	0	0	0	1	1	1	1	FALSE	FALSE	TRUE	TRUE	Core-2/I-branching beta-1	GO:0016020	AT5G22070	IPR003406	Glycosyl transferase
	Soltu.Atl.04_4G004770	5.003	5193	6973	5637	4599	5315	5121	8495	5930	6053	4318	5227	5455	156.812	145.434	147.345	125.718	129.011	132.119	242.894	222.318	174.364	113.505	123.743	137.906	149.864	128.95	213.192	125.051	-0.215293	-0.764894	0.50566	-0.0439413	1	1	1	1	FALSE	FALSE	TRUE	FALSE	DNAJ homologue	GO:0031072|GO:0006457|GO:0009408|GO:0005524|GO:0051082	AT3G44110	NA	NA
	Soltu.Atl.04_4G004780	1.065	0	14	0	0	0	0	0	0	0	0	0	0	0	1.37168	0	0	0	0	0	0	0	0	0	0	0.457228	0	0	0	-0.543227	0	-0.543227	0	1	1	1	1	FALSE	FALSE	FALSE	TRUE	RING/U-box superfamily protein	NA	AT5G06490	IPR013083	Zinc finger
	Soltu.Atl.04_4G004790	10.773	0	6	17	0	10	20	0	0	0	1	32	38	0	0.0581153	0.206362	0	0.112725	0.239627	0	0	0	0.0122074	0.351814	0.446134	0.088159	0.117451	0	0.270052	0.0383216	0.344887	-0.121889	0.184676	1	0.31833	1	1	FALSE	FALSE	FALSE	TRUE	conserved hypothetical protein	GO:0055085|GO:0042910|GO:0016020|GO:0015297	AT3G11760	IPR019448	NT-type C2 domain
	Soltu.Atl.04_4G004800	6.79	992	543	410	206	264	330	434	520	0	177	421	555	22.0716	8.34461	7.89643	4.14917	4.7216	6.27316	9.14331	14.3643	0	3.42819	7.34364	10.3381	12.7709	5.04798	7.83585	7.03665	-1.1871	-0.136775	-0.64018	0.410142	0.108991	1	1	1	FALSE	FALSE	FALSE	TRUE	calcium dependent protein kinase	GO:0005509|GO:0004672|GO:0006468|GO:0005524	AT5G04870	IPR018247	EF-Hand 1
	Soltu.Atl.04_4G004810	8.343	0	178	209	124	300	158	0	313	1	253	235	333	0	2.22625	3.27598	2.03265	4.36671	2.44443	0	7.03674	0.0172741	3.98804	3.33614	5.04825	1.83408	2.94793	2.35134	4.12414	0.478218	0.612574	0.241859	0.376215	1	1	1	1	FALSE	FALSE	TRUE	TRUE	Eukaryotic release factor 1 (eRF1) family protein	GO:0071025|GO:0070481|GO:0070966	AT4G27650	IPR005140	eRF1 domain 1/Pelota-like
	Soltu.Atl.04_4G004820	5.206	0	0	0	0	0	0	0	0	0	0	0	0	0	0	0	0	0	0	0	0	0	0	0	0	0	0	0	0	0	0	0	0	1	1	1	1	FALSE	FALSE	TRUE	TRUE	SSXT family protein	GO:0003713	AT5G28640	NA	NA
	Soltu.Atl.04_4G004830	7.216	0	129	143	153	103	177	0	0	0	180	155	249	0	1.86539	2.59153	2.89974	1.73339	3.16606	0	0	0	3.28048	2.5441	4.36437	1.48564	2.59973	0	3.39632	0.534271	2.1363	-1.31362	0.288407	1	0.00619493	0.29428	1	FALSE	FALSE	FALSE	TRUE	sequence-specific DNA binding transcription factors;DNA binding;DNA binding	GO:0005634|GO:0043486|GO:0006355|GO:0006338	AT2G36740	NA	NA
	Soltu.Atl.04_4G004840	4.556	0	40	26	17	18	0	0	0	0	8	10	22	0	0.916119	0.746288	0.510304	0.479782	0	0	0	0	0.230923	0.259965	0.610742	0.554136	0.330029	0	0.36721	-0.224655	0.451235	-0.636113	0.0397776	1	0.309467	0.763357	1	FALSE	FALSE	FALSE	TRUE	conserved hypothetical protein	NA	AT2G14045	NA	NA
	Soltu.Atl.04_4G004850	4.322	0	0	0	0	0	10	0	0	4	0	0	0	0	0	0	0	0	0.298647	0	0	0.133381	0	0	0	0	0.0995489	0.0444602	0	0.136912	-0.0627576	0.0627576	-0.136912	1	1	1	1	FALSE	FALSE	TRUE	FALSE	2-oxoglutarate (2OG) and Fe(II)-dependent oxygenase superfamily protein	GO:0055114|GO:0016491	AT1G06620	NA	NA
	Soltu.Atl.04_4G004860	1.805	0	8	4	22	20	6	10	0	0	0	0	0	0	0.462475	0.289801	1.6669	1.34558	0.429059	0.792513	0	0	0	0	0	0.250759	1.14718	0.264171	0	0.779638	-0.338192	0.015388	-1.10244	1	1	1	0.239964	FALSE	FALSE	TRUE	FALSE	2-oxoglutarate (2OG) and Fe(II)-dependent oxygenase superfamily protein	GO:0055114|GO:0016491	AT1G06620	IPR027443	Isopenicillin N synthase-like
	Soltu.Atl.04_4G004870	0.245	0	0	0	0	0	0	0	0	0	0	0	0	0	0	0	0	0	0	0	0	0	0	0	0	0	0	0	0	0	0	0	0	1	1	1	1	FALSE	FALSE	TRUE	TRUE	hypothetical protein	NA	NA	NA	NA
	Soltu.Atl.04_4G004880	1.504	0	0	0	0	0	0	0	0	0	0	0	0	0	0	0	0	0	0	0	0	0	0	0	0	0	0	0	0	0	0	0	0	1	1	1	1	FALSE	FALSE	TRUE	TRUE	hypothetical protein	NA	NA	NA	NA
	Soltu.Atl.04_4G004900	2.117	0	0	0	0	0	1	0	0	0	0	0	0	0	0	0	0	0	0.0609708	0	0	0	0	0	0	0	0.0203236	0	0	0.0290268	0	0	-0.0290268	1	1	1	1	FALSE	FALSE	TRUE	FALSE	hypothetical protein	NA	NA	NA	NA
	Soltu.Atl.04_4G004910	0.46	0	44	18	0	0	0	0	0	0	0	0	0	0	9.98092	5.11719	0	0	0	0	0	0	0	0	0	5.0327	0	0	0	-2.5928	0	-2.5928	0	0.267731	1	0.793441	1	FALSE	FALSE	FALSE	TRUE	hypothetical protein	NA	NA	NA	NA
	Soltu.Atl.04_4G004920	1.51	229	109	143	659	573	555	650	573	848	793	649	522	22.9114	7.53226	12.3844	59.686	46.0822	47.4415	61.5772	71.175	80.935	69.065	50.9058	43.7232	14.276	51.0699	71.2291	54.5646	1.76918	-0.378412	2.24131	0.093718	0.0403811	1	0.816524	1	FALSE	FALSE	TRUE	TRUE	phosphoenolpyruvate carboxylase kinase	GO:0006468|GO:0005524|GO:0004672	AT1G08650	IPR000719	Protein kinase domain
	Soltu.Atl.04_4G004930	1.986	1010	1282	1017	2338	2892	2463	2971	1980	3339	1823	2143	1899	76.8306	67.3573	66.9667	161.001	176.837	160.077	213.997	186.997	242.301	120.717	127.803	120.938	70.3849	165.972	214.432	123.153	1.22591	-0.795111	1.59354	-0.427485	0.0437513	1	1	0.479358	FALSE	FALSE	TRUE	FALSE	phosphoenolpyruvate carboxylase kinase	GO:0005524|GO:0006468|GO:0004672	AT1G08650	NA	NA
	Soltu.Atl.04_4G004940	7.365	176	301	156	104	133	172	593	246	414	143	188	93	3.61021	4.26451	2.76993	1.93119	2.19298	3.01438	11.5177	6.26487	8.10112	2.55343	3.02332	1.59709	3.54822	2.37952	8.62789	2.39128	-0.428485	-1.50539	1.08192	0.0050141	1	0.845563	1	1	FALSE	FALSE	TRUE	TRUE	plant glycogenin-like starch initiation protein	GO:0016757	AT5G18480	NA	NA
	Soltu.Atl.04_4G004950	6.289	0	0	0	0	0	0	0	0	0	0	0	0	0	0	0	0	0	0	0	0	0	0	0	0	0	0	0	0	0	0	0	0	1	1	1	1	FALSE	FALSE	TRUE	TRUE	cytochrome P450	GO:0055114|GO:0016705|GO:0020037|GO:0004497|GO:0005506	NA	NA	NA
	Soltu.Atl.04_4G004960	5.699	79	214	151	569	436	311	292	1	0	448	400	329	2.09421	3.91824	3.46494	13.6545	9.29058	7.04375	7.32939	0.0329117	0	10.3381	8.31305	7.30156	3.15913	9.9963	2.4541	8.65091	1.40266	1.48235	-0.267972	-0.188281	0.144552	1	1	1	FALSE	FALSE	FALSE	FALSE	Chloroplast J-like domain	NA	AT1G08640	IPR021788	Protein CHAPERONE-LIKE PROTEIN OF POR1-like
	Soltu.Atl.04_4G004970	5.686	1010	1013	746	1512	1607	1372	813	182	1187	1818	2020	1844	26.8353	18.59	17.1573	36.3671	34.3213	31.1451	20.4535	6.00363	30.0858	42.0483	42.0769	41.0178	20.8609	33.9445	18.8476	41.7143	0.676716	1.10575	-0.139383	0.289655	0.924019	1	1	1	FALSE	FALSE	FALSE	TRUE	cell division cycle	NA	AT1G09770	NA	NA
	Soltu.Atl.04_4G004980	8.743	55	130	58	124	201	173	1	62	183	102	115	92	0.950374	1.55152	0.86753	1.93966	2.79184	2.55404	0.0163615	1.33009	3.01653	1.53427	1.55789	1.3309	1.12314	2.42851	1.45433	1.47435	0.691382	0.0117229	0.209127	-0.470532	1	1	1	1	FALSE	FALSE	TRUE	FALSE	SWIM zinc finger family protein	GO:0008270	AT1G60560	NA	NA
	Soltu.Atl.04_4G004990	2.003	0	12	0	14	0	0	0	0	0	0	0	0	0	0.625138	0	0.955896	0	0	0	0	0	0	0	0	0.208379	0.318632	0	0	0.125969	0	-0.273074	-0.399042	1	1	1	1	FALSE	FALSE	FALSE	FALSE	Protein of unknown function (DUF640)	NA	AT1G07090	IPR006936	ALOG domain
	Soltu.Atl.04_4G005000	9.287	80	144	121	126	154	192	6	237	2	109	142	84	1.30139	1.61794	1.70383	1.85549	2.01373	2.66851	0.0924186	4.78655	0.0310365	1.54352	1.81097	1.14399	1.54105	2.17924	1.63667	1.49949	0.323256	-0.0770792	0.0532888	-0.347046	1	1	1	1	FALSE	FALSE	TRUE	FALSE	Transcription factor jumonji (jmj) family protein / zinc finger (C5HC2 type) family protein	GO:0005634	AT1G08620	IPR003349	JmjN domain
	Soltu.Atl.04_4G005010	6.389	0	58	37	37	50	103	2	0	156	52	58	96	0	0.947264	0.757331	0.792014	0.950369	2.08088	0.0447796	0	3.51892	1.07037	1.07521	1.90045	0.568198	1.27442	1.1879	1.34868	0.536391	0.102301	0.480439	0.0463489	1	1	1	1	FALSE	FALSE	TRUE	TRUE	RNA-binding (RRM/RBD/RNP motifs) family protein	GO:0003676	AT3G04500	IPR000504	RNA recognition motif domain
	Soltu.Atl.04_4G005020	7.386	371	210	175	121	49	210	171	318	690	113	256	122	7.58851	2.96678	3.09846	2.24047	0.805642	3.66989	3.31185	8.07546	13.4635	2.01201	4.10516	2.08915	4.55125	2.23867	8.2836	2.73544	-0.777413	-1.31341	0.741871	0.205878	0.736997	1	1	1	FALSE	FALSE	TRUE	TRUE	RNA-binding (RRM/RBD/RNP motifs) family protein	GO:0003676	AT3G04500	IPR000504	RNA recognition motif domain
	Soltu.Atl.04_4G005030	3.361	0	0	0	4	0	0	0	0	0	0	0	0	0	0	0	0.162763	0	0	0	0	0	0	0	0	0	0.0542543	0	0	0.0762229	0	0	-0.0762229	1	1	1	1	FALSE	FALSE	TRUE	FALSE	Protein of unknown function (DUF1000)	NA	AT3G04780	NA	NA
	Soltu.Atl.04_4G005040	4.045	0	0	0	0	0	0	0	0	0	0	0	0	0	0	0	0	0	0	0	0	0	0	0	0	0	0	0	0	0	0	0	0	1	1	1	1	FALSE	FALSE	TRUE	TRUE	RNA-binding (RRM/RBD/RNP motifs) family protein	GO:0003676	AT3G04500	NA	NA
	Soltu.Atl.04_4G005050	3.974	72	76	52	44	1	18	122	0	0	80	24	38	2.73714	1.99555	1.71117	1.51422	0.0305582	0.584638	4.39153	0	0	2.64742	0.715291	1.20941	2.14795	0.709805	1.46384	1.52404	-0.880581	0.0348265	-0.353503	0.561904	0.94944	1	1	1	FALSE	FALSE	FALSE	TRUE	Pentatricopeptide repeat (PPR) superfamily protein	GO:0005515	AT1G08610	IPR002885	Pentatricopeptide repeat
	Soltu.Atl.04_4G005060	2.413	0	0	14	26	45	18	0	0	0	62	50	16	0	0	0.758731	1.4736	2.2647	0.962848	0	0	0	3.37906	2.45421	0.838651	0.25291	1.56705	0	2.22397	1.03483	1.68884	-0.325283	0.328729	1	0.124514	1	1	FALSE	FALSE	FALSE	TRUE	Pentatricopeptide repeat (PPR-like) superfamily protein	GO:0005515	AT3G04760	IPR011990	Tetratricopeptide-like helical domain superfamily
	Soltu.Atl.04_4G005070	22.469	177	268	286	204	245	270	368	403	727	201	374	188	1.1901	1.24459	1.66456	1.24168	1.32415	1.55104	2.34287	3.36412	4.66303	1.17645	1.97146	1.05826	1.36642	1.37229	3.45667	1.40206	0.00357732	-0.891697	0.913263	0.0179891	1	1	1	1	FALSE	FALSE	TRUE	TRUE	Calcium-binding EF-hand family protein	GO:0005509	AT5G28850	IPR018247	EF-Hand 1
	Soltu.Atl.04_4G005080	0.347	0	0	0	0	0	0	0	0	0	0	0	0	0	0	0	0	0	0	0	0	0	0	0	0	0	0	0	0	0	0	0	0	1	1	1	1	FALSE	FALSE	TRUE	TRUE	C-CAP/cofactor C-like domain-containing protein	GO:0000902	AT4G39920	IPR012945	Tubulin binding cofactor C-like domain
	Soltu.Atl.04_4G005090	5.564	118	151	119	56	253	133	95	143	68	228	169	133	3.20396	2.83182	2.7969	1.37646	5.5219	3.08537	2.44242	4.82057	1.76132	5.38901	3.59748	3.02331	2.94423	3.32791	3.0081	4.00327	0.133929	0.319951	0.0231778	0.2092	1	1	1	1	FALSE	FALSE	TRUE	TRUE	TATA binding protein associated factor 21kDa subunit	GO:0046982|GO:0006352	AT1G54140	NA	NA
	Soltu.Atl.04_4G005100	1.835	110	170	121	60	128	133	245	0	259	190	126	156	9.05626	9.66693	8.62315	4.47176	8.47089	9.35531	19.0991	0	20.3414	13.6169	8.13268	10.7524	9.11545	7.43265	13.1468	10.834	-0.262502	-0.257541	0.483921	0.488881	1	1	1	1	FALSE	FALSE	TRUE	TRUE	Ribosomal protein L33 family protein	GO:0003735|GO:0006412|GO:0005840	AT5G18790	IPR011332	Zinc-binding ribosomal protein
	Soltu.Atl.04_4G005110	6.885	340	229	221	102	86	107	0	168	132	113	131	115	7.46049	3.47062	4.19764	2.0261	1.51687	2.00596	0	4.57673	2.76304	2.15842	2.25355	2.11258	5.04292	1.84964	2.44659	2.17485	-1.08446	-0.118482	-0.810075	0.155906	0.145413	1	1	1	FALSE	FALSE	FALSE	TRUE	UDP-Glycosyltransferase superfamily protein	GO:0008194	AT4G27570	IPR035595	UDP-glycosyltransferase family
	Soltu.Atl.04_4G005120	8.576	697	582	603	704	691	664	521	82	1047	830	822	725	12.2784	7.08132	9.19495	11.2267	9.78472	9.99369	8.69033	1.79341	17.5946	12.7278	11.3524	10.6923	9.51821	10.335	9.35945	11.5908	0.1079	0.281427	-0.0219416	0.151586	1	1	1	1	FALSE	FALSE	FALSE	TRUE	LisH/CRA/RING-U-box domains-containing protein	GO:0005515	AT3G55070	IPR013144	CRA domain
	Soltu.Atl.04_4G005130	5.256	0	127	68	90	12	126	244	0	0	60	116	142	0	2.5213	1.69188	2.34181	0.277256	3.09427	6.64076	0	0	1.50127	2.61398	3.41705	1.40439	1.90444	2.21359	2.51076	0.272588	0.127601	0.418511	0.273524	1	1	1	1	FALSE	FALSE	TRUE	TRUE	conserved hypothetical protein	NA	AT5G13590	NA	NA
	Soltu.Atl.04_4G005160	1.127	0	0	0	0	0	0	0	0	0	0	0	0	0	0	0	0	0	0	0	0	0	0	0	0	0	0	0	0	0	0	0	0	1	1	1	1	FALSE	FALSE	TRUE	TRUE	hypothetical protein	NA	NA	NA	NA
	Soltu.Atl.04_4G005170	0.679	0	26	0	0	0	0	0	0	0	0	4	0	0	3.99558	0	0	0	0	0	0	0	0	0.697733	0	1.33186	0	0	0.232578	-1.22148	0.301679	-1.22148	0.301679	0.971946	1	1	1	FALSE	FALSE	FALSE	TRUE	hypothetical protein	NA	NA	NA	NA
	Soltu.Atl.04_4G005230	1.9	0	0	0	0	0	0	0	0	0	0	0	0	0	0	0	0	0	0	0	0	0	0	0	0	0	0	0	0	0	0	0	0	1	1	1	1	FALSE	FALSE	TRUE	TRUE	hypothetical protein	NA	NA	NA	NA
	Soltu.Atl.04_4G005290	6.754	0	9	32	29	32	71	152	165	0	46	51	45	0	0.139046	0.619592	0.58722	0.575366	1.35687	3.21933	4.58218	0	0.895691	0.894352	0.842694	0.252879	0.83982	2.60051	0.877579	0.554317	-0.939326	1.52295	0.0293088	1	1	1	1	FALSE	FALSE	TRUE	TRUE	conserved hypothetical protein	NA	AT5G13590	NA	NA
	Soltu.Atl.04_4G005300	1.025	0	2	18	0	0	8	0	0	0	0	20	0	0	0.203602	2.2965	0	0	1.00742	0	0	0	0	2.31103	0	0.833366	0.335805	0	0.770343	-0.456785	0.824029	-0.874495	0.406319	1	1	1	1	FALSE	FALSE	FALSE	TRUE	conserved hypothetical protein	NA	AT3G12345	IPR022796	Chlorophyll A-B binding protein
	Soltu.Atl.04_4G005310	2.484	0	6	0	0	0	0	0	0	0	38	0	0	0	0.252043	0	0	0	0	0	0	0	2.01184	0	0	0.0840145	0	0	0.670613	-0.116384	0.740378	-0.116384	0.740378	1	1	1	1	FALSE	FALSE	FALSE	TRUE	ABC-2 type transporter family protein	GO:0016020|GO:0005524|GO:0016887	AT2G39350	IPR003439	ABC transporter-like
	Soltu.Atl.04_4G005320	2.141	0	0	0	0	0	0	0	0	0	0	0	0	0	0	0	0	0	0	0	0	0	0	0	0	0	0	0	0	0	0	0	0	1	1	1	1	FALSE	FALSE	TRUE	TRUE	ABC-2 type transporter family protein	GO:0016887|GO:0005524|GO:0016020	NA	NA	NA
	Soltu.Atl.04_4G005330	12.744	0	140	85	70	79	90	0	0	290	30	43	120	0	1.1463	0.872228	0.751201	0.752795	0.911547	0	0	3.27952	0.309583	0.399633	1.19095	0.672842	0.805181	1.09317	0.633389	0.109842	-0.357823	0.32339	-0.144275	1	1	1	1	FALSE	FALSE	TRUE	FALSE	conserved hypothetical protein	NA	AT5G13560	NA	NA
	Soltu.Atl.04_4G005340	1.286	0	0	0	0	0	0	0	0	0	0	0	0	0	0	0	0	0	0	0	0	0	0	0	0	0	0	0	0	0	0	0	0	1	1	1	1	FALSE	FALSE	TRUE	TRUE	hypothetical protein	NA	NA	NA	NA
	Soltu.Atl.04_4G005350	5.887	113	235	150	202	49	263	164	8	269	164	278	146	2.89986	4.16533	3.33207	4.69268	1.01078	5.76639	3.98505	0.254886	6.58531	3.66363	5.59307	3.13673	3.46575	3.82329	3.60841	4.13114	0.111113	0.15501	0.0453663	0.0892637	1	1	1	1	FALSE	FALSE	TRUE	TRUE	Pectin lyase-like superfamily protein	NA	AT3G55140	IPR011050	Pectin lyase fold/virulence factor
	Soltu.Atl.04_4G005360	3.076	1450	2220	1679	1398	1970	1493	2261	1244	2034	1724	1751	1921	71.2154	75.3082	71.3808	62.1562	77.7741	62.6493	105.147	75.8549	95.2977	73.7076	67.4216	78.9877	72.6348	67.5265	92.0999	73.3723	-0.103725	-0.324014	0.338392	0.118103	1	1	1	1	FALSE	FALSE	TRUE	TRUE	Ribosomal L29 family protein	GO:0005840|GO:0003735|GO:0006412	AT5G02610	NA	NA
	Soltu.Atl.04_4G005370	4.322	0	6	17	17	1	11	118	189	0	0	29	58	0	0.144858	0.514376	0.537933	0.0280977	0.328511	3.90554	8.20213	0	0	0.794717	1.69731	0.219745	0.298181	4.03589	0.830676	0.0899118	-1.45987	2.04567	0.495886	1	1	1	1	FALSE	FALSE	TRUE	TRUE	alpha/beta-Hydrolases superfamily protein	NA	AT2G39420	IPR029058	Alpha/Beta hydrolase fold
	Soltu.Atl.04_4G005380	6.445	215	212	280	222	353	140	279	0	206	300	321	291	5.03974	3.43233	5.68136	4.71079	6.65131	2.8038	6.19248	0	4.6064	6.12153	5.89904	5.71069	4.71781	4.72197	3.59963	5.91042	0.00104948	0.587256	-0.313944	0.272262	1	1	1	1	FALSE	FALSE	FALSE	TRUE	Cleavage and polyadenylation specificity factor (CPSF) A subunit protein	GO:0005515|GO:0005634|GO:0003676	AT3G55200	IPR036322	WD40-repeat-containing domain superfamily
	Soltu.Atl.04_4G005390	1.196	0	0	0	0	0	0	0	0	0	0	0	0	0	0	0	0	0	0	0	0	0	0	0	0	0	0	0	0	0	0	0	0	1	1	1	1	FALSE	FALSE	TRUE	TRUE	Disease resistance-responsive (dirigent-like protein) family protein	NA	AT2G39430	NA	NA
	Soltu.Atl.04_4G005400	2.735	0	0	0	0	0	0	0	0	0	0	0	0	0	0	0	0	0	0	0	0	0	0	0	0	0	0	0	0	0	0	0	0	1	1	1	1	FALSE	FALSE	TRUE	TRUE	Plant protein 1589 of unknown function (A_thal_3526) domain containing protein	NA	AT3G55240	NA	NA
	Soltu.Atl.04_4G005410	4.852	148	102	77	104	156	181	0	0	1	169	153	251	4.60822	2.19359	2.07533	2.93141	3.90444	4.81504	0	0	0.0297028	4.58065	3.73482	6.54292	2.95905	3.88363	0.00990092	4.9528	0.302802	2.55935	-1.97094	0.285613	1	0.0127609	0.100637	1	FALSE	FALSE	FALSE	TRUE	Core-2/I-branching beta-1	GO:0016020	AT5G15050	IPR003406	Glycosyl transferase
	Soltu.Atl.04_4G005420	12.675	172	312	320	300	331	329	355	88	130	470	485	309	2.05009	2.56852	3.30156	3.23696	3.17128	3.35035	4.00649	1.30222	1.47813	4.87654	4.53203	3.08339	2.64005	3.25286	2.26228	4.16399	0.224475	0.662605	-0.15808	0.28005	1	1	1	1	FALSE	FALSE	FALSE	TRUE	P-glycoprotein	GO:0016887|GO:0005524|GO:0055085|GO:0016021|GO:0042626	AT2G39480	NA	NA
	Soltu.Atl.04_4G005430	1.509	0	18	4	0	0	0	0	0	0	0	0	0	0	1.24468	0.346647	0	0	0	0	0	0	0	0	0	0.530444	0	0	0	-0.61395	0	-0.61395	0	0.733631	1	1	1	FALSE	FALSE	FALSE	TRUE	cytochrome P450	GO:0016705|GO:0055114|GO:0020037|GO:0005506	AT1G64950	NA	NA
	Soltu.Atl.04_4G005440	1.455	0	6	0	0	0	0	0	0	0	20	0	0	0	0.430293	0	0	0	0	0	0	0	1.80771	0	0	0.143431	0	0	0.60257	-0.193369	0.680387	-0.193369	0.680387	1	1	1	1	FALSE	FALSE	FALSE	TRUE	Domain of unknown function (DUF966)	NA	AT5G59790	NA	NA
	Soltu.Atl.04_4G005450	3.769	0	0	0	0	0	0	0	0	0	0	0	0	0	0	0	0	0	0	0	0	0	0	0	0	0	0	0	0	0	0	0	0	1	1	1	1	FALSE	FALSE	TRUE	TRUE	nodulin MtN21 /EamA-like transporter family protein	GO:0016021|GO:0016020	AT2G39510	IPR000620	EamA domain
	Soltu.Atl.04_4G005460	9.011	168	423	362	124	231	201	585	4	951	231	279	227	2.81662	4.89828	5.25354	1.88197	3.11311	2.87916	9.2868	0.08326	15.2099	3.37132	3.66716	3.18619	4.32281	2.62475	8.19331	3.40823	-0.55431	-1.06039	0.788395	0.282318	0.879211	1	1	1	FALSE	FALSE	TRUE	TRUE	2-oxoglutarate dehydrogenase	GO:0016624|GO:0004591|GO:0006099|GO:0030976|GO:0055114	AT3G55410	IPR011603	2-oxoglutarate dehydrogenase E1 component
	Soltu.Atl.04_4G005470	4.908	554	431	317	239	288	176	176	0	230	217	307	290	17.0529	9.16323	8.4464	6.65974	7.12596	4.62861	5.1297	0	6.75369	5.81456	7.40855	7.47329	11.5542	6.1381	3.96113	6.8988	-0.814554	0.670965	-1.33943	0.146093	0.50087	1	1	1	FALSE	FALSE	FALSE	TRUE	RAB GTPase homolog 8A	GO:0003924|GO:0005525	AT3G46060	NA	NA
	Soltu.Atl.04_4G005480	2.895	549	1046	719	699	1006	585	118	485	2	947	1068	948	28.6494	37.7015	32.4786	33.0212	42.1992	26.0825	5.83065	31.4226	0.0995633	43.0193	43.694	41.417	32.9432	33.7676	12.451	42.7101	0.0346236	1.70026	-1.33541	0.330221	1	1	1	1	FALSE	FALSE	FALSE	TRUE	actin depolymerizing factor	GO:0015629|GO:0030042|GO:0003779	AT3G46010	IPR002108	Actin-depolymerising factor homology domain
	Soltu.Atl.04_4G005490	11.748	98	258	273	440	354	510	308	0	274	463	448	495	1.26024	2.29156	3.03889	5.12215	3.65927	5.60336	3.75034	0	3.36128	5.18297	4.51662	5.32917	2.1969	4.79493	2.37054	5.00959	0.858117	0.834287	0.0763053	0.0524747	0.694448	1	1	1	FALSE	FALSE	TRUE	TRUE	conserved hypothetical protein	NA	AT2G39580	NA	NA
	Soltu.Atl.04_4G005500	0.686	0	225	158	83	102	75	0	0	0	112	82	88	0	34.2243	30.1196	16.5469	18.0564	14.1117	0	0	0	21.4712	14.1576	16.2247	21.448	16.2384	0	17.2845	-0.380963	4.19255	-4.48851	0.0849979	1	0.0329781	0.210293	1	FALSE	FALSE	FALSE	TRUE	Histone superfamily protein	GO:0042025|GO:0003677|GO:0046982|GO:0000786	AT5G59970	IPR035425	CENP-T/Histone H4
	Soltu.Atl.04_4G005510	4.051	737	750	551	280	155	237	412	4	157	374	431	368	27.4851	19.3186	17.7871	9.45278	4.64649	7.55142	14.5485	0.185203	5.58541	12.1415	12.6013	11.4896	21.5303	7.2169	6.77304	12.0774	-1.4552	0.750529	-1.53531	0.670414	0.00861653	1	1	1	FALSE	FALSE	FALSE	TRUE	UDP-XYL synthase	NA	AT2G28760	NA	NA
	Soltu.Atl.04_4G005520	1.66	41	127	96	63	48	40	71	228	3	59	50	30	3.73137	7.9831	7.56275	5.19035	3.51146	3.11024	6.11834	25.7618	0.260454	4.67418	3.56748	2.28577	6.42574	3.93735	10.7135	3.50914	-0.588797	-1.37725	0.65757	-0.130885	1	1	1	1	FALSE	FALSE	TRUE	FALSE	conserved hypothetical protein	NA	AT3G55390	IPR006702	Casparian strip membrane protein domain
	Soltu.Atl.04_4G005530	3.856	7043	8168	6125	12491	17337	12330	10581	8625	13691	14955	17050	15412	275.939	221.032	207.724	443.021	545.999	412.732	392.53	419.538	511.7	510.048	523.705	505.522	234.898	467.251	441.256	513.092	0.989118	0.217143	0.906719	0.134744	0.203137	1	1	1	FALSE	FALSE	TRUE	TRUE	ubiquitin carrier protein	NA	AT5G59300	IPR016135	Ubiquitin-conjugating enzyme/RWD-like
	Soltu.Atl.04_4G005540	3.127	3473	6101	4850	1685	2089	1823	8327	7432	9004	2080	2041	2071	167.791	203.586	202.829	73.6946	81.1271	75.2491	380.929	445.787	414.978	87.4776	77.3062	83.7666	191.402	76.6903	413.898	82.8501	-1.30832	-2.30687	1.10863	0.110079	0.000755953	0.134736	1	1	FALSE	FALSE	TRUE	TRUE	heat shock cognate protein 70-1	NA	AT5G02500	NA	NA
	Soltu.Atl.04_4G005550	1.526	40	121	199	90	53	37	256	2	427	88	127	64	3.96002	8.27383	17.0536	8.06588	4.21771	3.12961	23.9977	0.245824	40.3265	7.58385	9.85708	5.30449	9.76248	5.13773	21.5233	7.58181	-0.810233	-1.39207	1.06541	0.483576	1	1	1	1	FALSE	FALSE	TRUE	TRUE	HSP20-like chaperones superfamily protein	NA	AT2G37570	NA	NA
	Soltu.Atl.04_4G005560	4.105	0	0	5	0	18	0	0	168	0	0	0	0	0	0	0.159285	0	0.532494	0	0	7.67619	0	0	0	0	0.0530949	0.177498	2.55873	0	0.161089	-1.83136	1.75673	-0.235725	1	0.430952	1	1	FALSE	FALSE	TRUE	FALSE	hypothetical protein	NA	NA	NA	NA
	Soltu.Atl.04_4G005570	2.654	0	0	0	0	0	0	0	0	0	0	0	0	0	0	0	0	0	0	0	0	0	0	0	0	0	0	0	0	0	0	0	0	1	1	1	1	FALSE	FALSE	TRUE	TRUE	conserved hypothetical protein	NA	AT2G39518	IPR006702	Casparian strip membrane protein domain
	Soltu.Atl.04_4G005580	1.969	0	0	0	0	8	0	0	0	0	0	0	0	0	0	0	0	0.4934	0	0	0	0	0	0	0	0	0.164467	0	0	0.219669	0	0	-0.219669	1	1	1	1	FALSE	FALSE	TRUE	FALSE	conserved hypothetical protein	NA	AT2G39518	IPR006702	Casparian strip membrane protein domain
	Soltu.Atl.04_4G005590	1.279	0	0	0	0	0	0	0	0	0	0	0	0	0	0	0	0	0	0	0	0	0	0	0	0	0	0	0	0	0	0	0	0	1	1	1	1	FALSE	FALSE	TRUE	TRUE	conserved hypothetical protein	NA	AT2G39530	IPR006702	Casparian strip membrane protein domain
	Soltu.Atl.04_4G005610	1.206	349	478	542	206	305	203	369	392	662	317	283	440	43.719	41.3577	58.7718	23.3606	30.712	21.7266	43.7686	60.9661	79.1094	34.5679	27.7932	46.1449	47.9495	25.2664	61.2814	36.1687	-0.898077	-0.744713	0.347507	0.50087	0.387789	1	1	1	FALSE	FALSE	TRUE	TRUE	actin-11	NA	AT3G12110	IPR004000	Actin family
	Soltu.Atl.04_4G005620	4.842	1226	2183	1681	1170	1585	1662	1591	610	1617	1838	1619	1977	38.2523	47.0441	45.4004	33.0465	39.7521	44.3046	47.0034	23.6295	48.1286	49.9209	39.6024	51.6417	43.5656	39.0344	39.5871	47.055	-0.154691	0.243663	-0.134908	0.263447	1	1	1	1	FALSE	FALSE	FALSE	TRUE	triosephosphate isomerase	GO:0003824|GO:0006096|GO:0004807	AT3G55440	IPR022896	Triosephosphate isomerase
	Soltu.Atl.04_4G005630	3.863	52	21	32	40	32	0	0	76	0	1	17	46	2.03362	0.567245	1.08328	1.41612	1.00596	0	0	3.6901	0	0.0340437	0.521223	1.50609	1.22805	0.807359	1.23003	0.68712	-0.301899	-0.402504	0.00128356	-0.0993206	1	1	1	1	FALSE	FALSE	TRUE	FALSE	Protein kinase superfamily protein	GO:0006468|GO:0005524|GO:0004672	AT1G07570	NA	NA
	Soltu.Atl.04_4G005640	7.305	34	158	116	38	124	59	0	0	240	109	71	11	0.703155	2.2569	2.07661	0.711422	2.06137	1.0425	0	0	4.73488	1.96231	1.15116	0.190454	1.67889	1.27176	1.57829	1.10131	-0.237822	-0.295127	-0.0552186	-0.112524	1	1	1	1	FALSE	FALSE	FALSE	FALSE	conserved hypothetical protein	NA	AT2G20390	IPR014807	Cytochrome c oxidase assembly factor 1
	Soltu.Atl.04_4G005650	3.698	436	285	188	16	84	30	0	0	1	40	88	65	17.812	8.04181	6.64826	0.591721	2.75847	1.04712	0	0	0.0389718	1.42251	2.81848	2.22313	10.834	1.46577	0.0129906	2.15471	-2.26283	1.63888	-3.54625	0.355468	0.00496897	0.116468	0.00454887	1	TRUE	FALSE	FALSE	TRUE	Calcium-dependent lipid-binding (CaLB domain) family protein	NA	AT3G55470	IPR035892	C2 domain superfamily
	Soltu.Atl.04_4G005660	0.715	0	22	12	0	0	0	0	0	0	0	0	0	0	3.21065	2.19479	0	0	0	0	0	0	0	0	0	1.80181	0	0	0	-1.48636	0	-1.48636	0	0.502631	1	0.917455	1	FALSE	FALSE	FALSE	TRUE	Acyl-CoA N-acyltransferases (NAT) superfamily protein	GO:0008080	AT3G22560	IPR000182	GNAT domain
	Soltu.Atl.04_4G005670	2.288	142	53	20	18	91	38	0	0	0	52	84	72	9.37615	2.41711	1.14312	1.07592	4.82993	2.14373	0	0	0	2.98888	4.34833	3.98011	4.31212	2.68319	0	3.77244	-0.528332	2.25473	-2.40929	0.37377	1	0.058385	0.139356	1	FALSE	FALSE	FALSE	TRUE	hypothetical protein	NA	NA	NA	NA
	Soltu.Atl.04_4G005680	1.516	0	0	0	0	0	0	0	0	0	0	0	0	0	0	0	0	0	0	0	0	0	0	0	0	0	0	0	0	0	0	0	0	1	1	1	1	FALSE	FALSE	TRUE	TRUE	hypothetical protein	NA	NA	NA	NA
	Soltu.Atl.04_4G005690	4.264	52	165	128	69	45	61	0	0	317	181	111	129	1.84238	4.03778	3.92563	2.21307	1.28159	1.84652	0	0	10.7142	5.58242	3.08322	3.82641	3.2686	1.7804	3.5714	4.16402	-0.618471	0.175858	0.0988744	0.893203	1	1	1	1	FALSE	FALSE	TRUE	TRUE	Acyl-CoA N-acyltransferases (NAT) superfamily protein	GO:0008080	AT3G22560	IPR000182	GNAT domain
	Soltu.Atl.04_4G005700	2.236	2267	3128	2767	2755	3503	2553	714	1157	1359	3443	3419	3907	153.169	145.972	161.828	168.505	190.249	147.374	45.6783	97.0535	87.5922	202.501	181.103	220.999	153.657	168.71	76.7746	201.534	0.134	1.38079	-0.991697	0.255098	1	0.847863	1	1	FALSE	FALSE	FALSE	TRUE	hypothetical protein	NA	NA	NA	NA
	Soltu.Atl.04_4G005710	5.406	909	706	504	1418	1173	1455	369	2	634	1087	1509	1471	25.4027	13.6271	12.1919	35.8727	26.3498	34.74	9.76413	0.0693911	16.9017	26.4433	33.0607	34.4156	17.0739	32.3208	8.91175	31.3065	0.882515	1.70461	-0.866697	-0.0445983	0.597676	1	1	1	FALSE	FALSE	FALSE	FALSE	RNA-binding (RRM/RBD/RNP motifs) family protein	GO:0003676	AT2G41060	NA	NA
	Soltu.Atl.04_4G005720	5.517	116	150	104	108	116	89	0	86	2	67	206	176	3.17649	2.83703	2.46517	2.67722	2.55335	2.08223	0	2.92378	0.052245	1.5971	4.42246	4.03486	2.82623	2.4376	0.992009	3.35147	-0.154521	1.12728	-0.9417	0.340101	1	1	1	1	FALSE	FALSE	FALSE	TRUE	RING/FYVE/PHD zinc finger superfamily protein	GO:0008270	AT2G22120	IPR011016	Zinc finger
	Soltu.Atl.04_4G005730	8.03	178	266	226	298	197	295	0	153	0	506	328	490	3.34886	3.45654	3.68052	5.07533	2.97924	4.74186	0	3.57376	0	8.28698	4.83791	7.7179	3.49531	4.26548	1.19125	6.9476	0.228145	1.85876	-1.03666	0.593954	1	1	1	1	FALSE	FALSE	FALSE	TRUE	pumilio	GO:0003723	AT2G29190	NA	NA
	Soltu.Atl.04_4G005740	3.851	0	0	0	0	0	0	0	0	0	0	0	0	0	0	0	0	0	0	0	0	0	0	0	0	0	0	0	0	0	0	0	0	1	1	1	1	FALSE	FALSE	TRUE	TRUE	lysine histidine transporter	NA	AT1G24400	NA	NA
	Soltu.Atl.04_4G005750	2.347	612	540	608	24	20	59	671	811	525	70	92	12	39.394	24.008	33.8772	1.3985	1.03484	3.24475	40.8971	64.8123	32.2377	3.92235	4.64274	0.646676	32.4264	1.8927	45.9824	3.07059	-3.5305	-3.52881	0.491131	0.492822	1.9e-09	0.0857398	1	1	FALSE	FALSE	TRUE	TRUE	glycerol-3-phosphate acyltransferase	GO:0016746	AT3G11430	IPR002123	Phospholipid/glycerol acyltransferase
	Soltu.Atl.04_4G005760	5.043	62	250	213	135	152	152	675	248	538	349	334	220	1.85735	5.17281	5.52341	3.66107	3.66024	3.89043	19.1469	9.22385	15.3749	9.10118	7.84435	5.51763	4.18453	3.73725	14.5819	7.48772	-0.130163	-0.876419	1.58758	0.841328	1	1	1	1	FALSE	FALSE	TRUE	TRUE	zinc finger (C3HC4-type RING finger) family protein	GO:0061630	AT5G59550	NA	NA
	Soltu.Atl.04_4G005770	5.088	1213	807	545	553	480	446	466	205	154	357	437	659	36.0169	16.5502	14.0077	14.8642	11.4564	11.3144	13.1015	7.55712	4.36206	9.22747	10.1726	16.3816	22.1916	12.545	8.34024	11.9272	-0.77584	0.468883	-1.31207	-0.0673462	0.455367	1	1	1	FALSE	FALSE	FALSE	FALSE	FKBP-like peptidyl-prolyl cis-trans isomerase family protein	GO:0003755	AT3G55520	IPR001179	FKBP-type peptidyl-prolyl cis-trans isomerase domain
	Soltu.Atl.04_4G005780	3.778	0	107	32	56	112	56	0	263	278	120	138	46	0	2.95527	1.10766	2.02717	3.60007	1.91324	0	13.057	10.6048	4.17716	4.3263	1.53998	1.35431	2.51349	7.88725	3.34781	0.577602	-1.03145	1.91643	0.307383	1	1	1	1	FALSE	FALSE	TRUE	TRUE	GRAS family transcription factor	NA	AT2G37650	NA	NA
	Soltu.Atl.04_4G005790	4.651	0	112	104	142	100	121	204	0	367	222	104	205	0	2.51274	2.92418	4.17547	2.61101	3.35801	6.27433	0	11.372	6.27723	2.64842	5.57476	1.81231	3.3815	5.88211	4.83347	0.63967	-0.238498	1.2911	0.41293	1	1	1	1	FALSE	FALSE	TRUE	TRUE	telomeric DNA binding protein	GO:0005515	AT5G13820	NA	NA
	Soltu.Atl.04_4G005800	5.879	375	390	444	474	367	464	607	176	505	258	583	345	9.63651	6.92209	9.87635	11.0265	7.58085	10.1873	14.7696	5.61512	12.3796	5.77135	11.7453	7.42223	8.81165	9.59821	10.9214	8.31296	0.111253	-0.356245	0.28099	-0.186508	1	1	1	1	FALSE	FALSE	TRUE	FALSE	bZIP transcription factor family protein	GO:0006351|GO:0043565|GO:0006355|GO:0003700	AT5G65210	IPR004827	Basic-leucine zipper domain
	Soltu.Atl.04_4G005810	2.694	0	6	20	6	26	38	0	0	140	41	63	23	0	0.232396	0.970844	0.304591	1.17201	1.82066	0	0	7.48942	2.00146	2.76976	1.07981	0.40108	1.09909	2.49647	1.95035	0.583222	-0.245016	1.31936	0.491123	1	1	1	1	FALSE	FALSE	TRUE	TRUE	cytochrome P450	GO:0016705|GO:0055114|GO:0020037|GO:0005506	AT5G57260	IPR036396	Cytochrome P450 superfamily
	Soltu.Atl.04_4G005820	2.571	0	0	0	0	0	0	0	0	0	0	0	0	0	0	0	0	0	0	0	0	0	0	0	0	0	0	0	0	0	0	0	0	1	1	1	1	FALSE	FALSE	TRUE	TRUE	cytochrome P450	GO:0055114|GO:0016705|GO:0020037|GO:0005506	NA	IPR036396	Cytochrome P450 superfamily
	Soltu.Atl.04_4G005830	2.107	0	4	0	0	0	0	0	0	0	18	29	32	0	0.198094	0	0	0	0	0	0	0	1.12349	1.63017	1.9209	0.0660313	0	0	1.55819	-0.0922498	1.35512	-0.0922498	1.35512	1	0.174868	1	0.0615703	FALSE	FALSE	FALSE	TRUE	cytochrome P450	GO:0016705|GO:0055114|GO:0020037|GO:0004497|GO:0005506	NA	IPR036396	Cytochrome P450 superfamily
	Soltu.Atl.04_4G005840	1.19	37	8	10	105	74	70	0	23	0	11	22	48	4.69729	0.701486	1.09893	12.0672	7.55162	7.59265	0	3.62519	0	1.21565	2.18965	5.10167	2.1659	9.07049	1.2084	2.83566	1.66945	0.796475	-0.519617	-1.39259	0.667149	1	1	0.823115	FALSE	FALSE	FALSE	FALSE	Mitochondrial transcription termination factor family protein	GO:0006355|GO:0003690	AT5G64950	IPR003690	Transcription termination factor
	Soltu.Atl.04_4G005850	0.322	0	0	0	2	0	0	0	0	0	0	0	0	0	0	0	0.84945	0	0	0	0	0	0	0	0	0	0.28315	0	0	0.35969	0	0	-0.35969	1	1	1	1	FALSE	FALSE	TRUE	FALSE	hypothetical protein	NA	NA	NA	NA
	Soltu.Atl.04_4G005860	2.61	0	0	0	0	0	0	0	0	0	0	0	0	0	0	0	0	0	0	0	0	0	0	0	0	0	0	0	0	0	0	0	0	1	1	1	1	FALSE	FALSE	TRUE	TRUE	O-Glycosyl hydrolases family 17 protein	GO:0005975|GO:0004553	AT5G64790	IPR012946	X8 domain
	Soltu.Atl.04_4G005870	2.189	0	0	0	0	0	0	0	0	0	0	0	0	0	0	0	0	0	0	0	0	0	0	0	0	0	0	0	0	0	0	0	0	1	1	1	1	FALSE	FALSE	TRUE	TRUE	O-Glycosyl hydrolases family 17 protein	GO:0004553|GO:0005975	AT5G64790	IPR000490	Glycoside hydrolase family 17
	Soltu.Atl.04_4G005880	3.891	0	0	0	0	0	0	0	0	0	0	0	0	0	0	0	0	0	0	0	0	0	0	0	0	0	0	0	0	0	0	0	0	1	1	1	1	FALSE	FALSE	TRUE	TRUE	O-Glycosyl hydrolases family 17 protein	GO:0004553|GO:0005975	AT5G64790	NA	NA
	Soltu.Atl.04_4G005890	1.642	156	179	79	37	89	29	141	0	164	66	55	97	14.353	11.3751	6.29174	3.08171	6.58221	2.27965	12.2837	0	14.3942	5.28606	3.96724	7.47166	10.6733	3.98119	8.89264	5.57499	-1.22865	-0.589368	-0.238784	0.400497	0.604177	1	1	1	FALSE	FALSE	FALSE	TRUE	hypothetical protein	NA	NA	NA	NA
	Soltu.Atl.04_4G005900	2.968	0	3	8	0	0	0	0	0	0	0	0	14	0	0.105471	0.352487	0	0	0	0	0	0	0	0	0.596599	0.152653	0	0	0.198866	-0.204958	0.261671	-0.204958	0.261671	1	1	1	1	FALSE	FALSE	FALSE	TRUE	hypothetical protein	NA	NA	NA	NA
	Soltu.Atl.04_4G005910	1.213	124	207	146	7	4	1	0	148	2	0	22	4	15.4438	17.8068	15.7402	0.789225	0.400456	0.10641	0	22.885	0.237622	0	2.14813	0.417078	16.3302	0.43203	7.70753	0.85507	-3.59716	-2.23079	-0.992955	0.373412	1.3e-05	1	1	1	FALSE	FALSE	FALSE	TRUE	hypothetical protein	NA	NA	NA	NA
	Soltu.Atl.04_4G005920	0.93	0	12	18	0	0	0	0	0	0	0	0	0	0	1.3464	2.53108	0	0	0	0	0	0	0	0	0	1.29249	0	0	0	-1.19692	0	-1.19692	0	0.545334	1	0.932583	1	FALSE	FALSE	FALSE	TRUE	hypothetical protein	NA	NA	NA	NA
	Soltu.Atl.04_4G005930	1.782	62	63	86	0	0	0	0	0	0	0	0	0	5.25625	3.689	6.31114	0	0	0	0	0	0	0	0	0	5.08546	0	0	0	-2.60537	0	-2.60537	0	8.23e-05	1	0.118659	1	FALSE	FALSE	FALSE	TRUE	hypothetical protein	NA	NA	NA	NA
	Soltu.Atl.04_4G005940	2.998	0	56	68	0	0	0	0	0	0	0	0	0	0	1.94909	2.96616	0	0	0	0	0	0	0	0	0	1.63842	0	0	0	-1.39967	0	-1.39967	0	0.0684665	1	0.563955	1	FALSE	FALSE	FALSE	TRUE	hypothetical protein	NA	NA	NA	NA
	Soltu.Atl.04_4G005950	0.308	0	0	0	0	0	0	0	0	0	0	0	0	0	0	0	0	0	0	0	0	0	0	0	0	0	0	0	0	0	0	0	0	1	1	1	1	FALSE	FALSE	TRUE	TRUE	Thioredoxin superfamily protein	GO:0009055|GO:0015035	AT3G62930	NA	NA
	Soltu.Atl.04_4G005970	0.308	0	0	0	0	1	0	0	0	0	0	0	0	0	0	0	0	0.39428	0	0	0	0	0	0	0	0	0.131427	0	0	0.178143	0	0	-0.178143	1	1	1	1	FALSE	FALSE	TRUE	FALSE	Thioredoxin superfamily protein	GO:0009055|GO:0015035	AT1G03020	NA	NA
	Soltu.Atl.04_4G005980	0.308	0	0	0	0	0	0	0	0	0	0	0	0	0	0	0	0	0	0	0	0	0	0	0	0	0	0	0	0	0	0	0	0	1	1	1	1	FALSE	FALSE	TRUE	TRUE	Thioredoxin superfamily protein	GO:0015035|GO:0009055	AT5G18600	NA	NA
	Soltu.Atl.04_4G005990	1.634	0	0	2	0	0	0	0	0	0	0	0	0	0	0	0.160064	0	0	0	0	0	0	0	0	0	0.0533548	0	0	0	-0.0749915	0	-0.0749915	0	1	1	1	1	FALSE	FALSE	FALSE	TRUE	hypothetical protein	NA	NA	NA	NA
	Soltu.Atl.04_4G006000	0.308	0	0	0	0	0	0	0	0	0	0	0	0	0	0	0	0	0	0	0	0	0	0	0	0	0	0	0	0	0	0	0	0	1	1	1	1	FALSE	FALSE	TRUE	TRUE	Thioredoxin superfamily protein	GO:0009055|GO:0015035	AT1G03020	NA	NA
	Soltu.Atl.04_4G006010	0.308	0	0	0	0	1	0	0	0	0	0	0	0	0	0	0	0	0.39428	0	0	0	0	0	0	0	0	0.131427	0	0	0.178143	0	0	-0.178143	1	1	1	1	FALSE	FALSE	TRUE	FALSE	Thioredoxin superfamily protein	GO:0009055|GO:0015035	AT1G03020	NA	NA
	Soltu.Atl.04_4G006020	0.308	0	0	0	0	0	0	0	0	0	0	0	0	0	0	0	0	0	0	0	0	0	0	0	0	0	0	0	0	0	0	0	0	1	1	1	1	FALSE	FALSE	TRUE	TRUE	Thioredoxin superfamily protein	GO:0015035|GO:0009055	AT1G03020	IPR036249	Thioredoxin-like superfamily
	Soltu.Atl.04_4G006030	0.541	0	0	0	1	20	0	0	0	0	0	0	4	0	0	0	0.252794	4.4894	0	0	0	0	0	0	0.93515	0	1.58073	0	0.311717	1.36778	0.391456	0	-0.976323	0.886707	1	1	1	FALSE	FALSE	TRUE	FALSE	Thioredoxin superfamily protein	GO:0009055|GO:0015035	AT5G18600	NA	NA
	Soltu.Atl.04_4G006040	0.287	104	12	18	54	36	74	173	0	0	38	26	20	54.7449	4.3629	8.20177	25.7321	15.2327	33.2807	86.2279	0	0	17.4126	10.7298	8.81387	22.4365	24.7485	28.7426	12.3187	0.13573	-1.15907	0.343773	-0.95103	1	1	1	1	FALSE	FALSE	TRUE	FALSE	Thioredoxin superfamily protein	GO:0015035|GO:0009055	AT5G18600	IPR002109	Glutaredoxin
	Soltu.Atl.04_4G006050	0.305	0	0	0	0	0	0	0	0	0	0	14	44	0	0	0	0	0	0	0	0	0	0	5.4366	18.2462	0	0	0	7.89425	0	3.15287	0	3.15287	1	0.554984	1	0.729642	FALSE	FALSE	TRUE	TRUE	Thioredoxin superfamily protein	GO:0009055|GO:0015035	AT1G03020	IPR036249	Thioredoxin-like superfamily
	Soltu.Atl.04_4G006060	0.581	0	0	0	0	0	0	0	0	0	24	10	0	0	0	0	0	0	0	0	0	0	5.43246	2.03856	0	0	0	0	2.49034	0	1.80337	0	1.80337	1	0.691091	1	1	FALSE	FALSE	TRUE	TRUE	hypothetical protein	NA	NA	NA	NA
	Soltu.Atl.04_4G006080	0.305	0	8	0	0	0	0	0	0	0	0	0	0	0	2.73694	0	0	0	0	0	0	0	0	0	0	0.912315	0	0	0	-0.93532	0	-0.93532	0	1	1	1	1	FALSE	FALSE	FALSE	TRUE	Thioredoxin superfamily protein	GO:0015035|GO:0009055	AT1G03020	IPR002109	Glutaredoxin
	Soltu.Atl.04_4G006090	0.308	0	0	0	0	0	0	0	0	0	0	0	0	0	0	0	0	0	0	0	0	0	0	0	0	0	0	0	0	0	0	0	0	1	1	1	1	FALSE	FALSE	TRUE	TRUE	Thioredoxin superfamily protein	GO:0015035|GO:0009055	AT1G03020	IPR002109	Glutaredoxin
	Soltu.Atl.04_4G006100	0.308	0	0	1	8	12	0	0	0	0	22	0	32	0	0	0.424586	3.55225	4.73136	0	0	0	0	9.39363	0	13.1407	0.141529	2.7612	0	7.51144	1.72023	3.0894	-0.190967	1.17821	1	0.544187	1	1	FALSE	FALSE	FALSE	TRUE	Thioredoxin superfamily protein	GO:0009055|GO:0015035	AT1G03020	IPR002109	Glutaredoxin
	Soltu.Atl.04_4G006110	0.308	0	0	0	18	14	0	0	0	0	0	4	1	0	0	0	7.99255	5.51992	0	0	0	0	0	1.53818	0.410646	0	4.50416	0	0.64961	2.46052	0.722125	0	-1.7384	0.552623	1	1	1	FALSE	FALSE	TRUE	FALSE	Thioredoxin superfamily protein	GO:0015035|GO:0009055	AT1G03020	IPR011905	Glutaredoxin-like
	Soltu.Atl.04_4G006120	0.302	0	0	0	0	0	0	0	0	0	0	0	0	0	0	0	0	0	0	0	0	0	0	0	0	0	0	0	0	0	0	0	0	1	1	1	1	FALSE	FALSE	TRUE	TRUE	Thioredoxin superfamily protein	GO:0009055|GO:0015035	AT1G03020	IPR036249	Thioredoxin-like superfamily
	Soltu.Atl.04_4G006130	0.308	0	0	0	0	0	0	0	0	0	0	0	0	0	0	0	0	0	0	0	0	0	0	0	0	0	0	0	0	0	0	0	0	1	1	1	1	FALSE	FALSE	TRUE	TRUE	Thioredoxin superfamily protein	GO:0015035|GO:0009055	AT1G03020	IPR036249	Thioredoxin-like superfamily
	Soltu.Atl.04_4G006140	1.632	2	0	3	0	0	0	0	0	0	2	2	3	0.185141	0	0.240391	0	0	0	0	0	0	0.161165	0.145147	0.232498	0.141844	0	0	0.179604	-0.191365	0.238302	-0.191365	0.238302	1	1	1	1	FALSE	FALSE	FALSE	TRUE	hypothetical protein	NA	NA	NA	NA
	Soltu.Atl.04_4G006150	8.601	0	4	1	2	0	0	0	0	0	4	0	2	0	0.0485274	0.0152044	0.0318013	0	0	0	0	0	0.0611607	0	0.0294103	0.0212439	0.0106004	0	0.0301903	-0.0151148	0.0429109	-0.0303275	0.0276982	1	1	1	1	FALSE	FALSE	FALSE	TRUE	Leucine-rich repeat protein kinase family protein	GO:0005515|GO:0016491	AT3G47570	NA	NA
	Soltu.Atl.04_4G006160	1.213	0	0	0	0	0	0	0	0	0	0	0	0	0	0	0	0	0	0	0	0	0	0	0	0	0	0	0	0	0	0	0	0	1	1	1	1	FALSE	FALSE	TRUE	TRUE	indole-3-butyric acid response	GO:0016491	AT4G05530	NA	NA
	Soltu.Atl.04_4G006170	5.31	0	0	0	0	0	0	0	0	0	0	0	0	0	0	0	0	0	0	0	0	0	0	0	0	0	0	0	0	0	0	0	0	1	1	1	1	FALSE	FALSE	TRUE	TRUE	Ubiquitin-specific protease family C19-related protein	NA	NA	NA	NA
	Soltu.Atl.04_4G006180	3.559	0	0	0	0	0	0	0	0	0	0	0	0	0	0	0	0	0	0	0	0	0	0	0	0	0	0	0	0	0	0	0	0	1	1	1	1	FALSE	FALSE	TRUE	TRUE	Protein kinase superfamily protein	GO:0004672|GO:0005524|GO:0006468	AT1G62400	IPR000719	Protein kinase domain
	Soltu.Atl.04_4G006190	3.249	0	0	0	0	0	0	0	0	0	0	0	0	0	0	0	0	0	0	0	0	0	0	0	0	0	0	0	0	0	0	0	0	1	1	1	1	FALSE	FALSE	TRUE	TRUE	Expressed protein	GO:0003712|GO:0006357|GO:0016592	AT3G01435	IPR019404	Mediator complex
	Soltu.Atl.04_4G006200	4.629	0	0	0	0	0	0	0	0	0	0	0	0	0	0	0	0	0	0	0	0	0	0	0	0	0	0	0	0	0	0	0	0	1	1	1	1	FALSE	FALSE	TRUE	TRUE	conserved hypothetical protein	NA	AT4G22320	NA	NA
	Soltu.Atl.04_4G006220	4.87	0	0	0	0	0	0	0	0	0	0	0	0	0	0	0	0	0	0	0	0	0	0	0	0	0	0	0	0	0	0	0	0	1	1	1	1	FALSE	FALSE	TRUE	TRUE	NB-ARC domain-containing disease resistance protein	GO:0043531	AT3G46530	NA	NA
	Soltu.Atl.04_4G006260	3.063	0	0	0	0	0	0	0	0	0	0	0	0	0	0	0	0	0	0	0	0	0	0	0	0	0	0	0	0	0	0	0	0	1	1	1	1	FALSE	FALSE	TRUE	TRUE	galacturonosyltransferase	NA	AT5G47780	NA	NA
	Soltu.Atl.04_4G006270	1.908	0	0	0	0	0	0	0	0	0	0	0	0	0	0	0	0	0	0	0	0	0	0	0	0	0	0	0	0	0	0	0	0	1	1	1	1	FALSE	FALSE	TRUE	TRUE	galacturonosyltransferase	GO:0016757	AT5G47780	IPR029044	Nucleotide-diphospho-sugar transferases
	Soltu.Atl.04_4G006280	5.021	0	0	0	0	0	0	0	0	0	0	0	0	0	0	0	0	0	0	0	0	0	0	0	0	0	0	0	0	0	0	0	0	1	1	1	1	FALSE	FALSE	TRUE	TRUE	Zinc finger (C3HC4-type RING finger) family protein	NA	AT2G38970	IPR001841	Zinc finger
	Soltu.Atl.04_4G006290	7.072	0	0	0	0	0	0	0	0	0	0	0	0	0	0	0	0	0	0	0	0	0	0	0	0	0	0	0	0	0	0	0	0	1	1	1	1	FALSE	FALSE	TRUE	TRUE	Homeodomain-like superfamily protein	NA	AT4G13640	IPR017930	Myb domain
	Soltu.Atl.04_4G006300	10.253	0	0	0	0	0	0	0	0	0	0	0	0	0	0	0	0	0	0	0	0	0	0	0	0	0	0	0	0	0	0	0	0	1	1	1	1	FALSE	FALSE	TRUE	TRUE	alpha/beta-Hydrolases superfamily protein	NA	AT4G17150	IPR022742	Serine aminopeptidase
	Soltu.Atl.04_4G006310	6.094	0	0	0	0	0	0	0	0	0	6	0	0	0	0	0	0	0	0	0	0	0	0.129482	0	0	0	0	0	0.0431608	0	0.0609615	0	0.0609615	1	1	1	1	FALSE	FALSE	TRUE	TRUE	Phosphoglycerate mutase family protein	NA	AT3G52155	IPR029033	Histidine phosphatase superfamily
	Soltu.Atl.04_4G006320	5.569	0	0	0	0	0	0	0	0	0	0	0	8	0	0	0	0	0	0	0	0	0	0	0	0.18169	0	0	0	0.0605634	0	0.0848308	0	0.0848308	1	1	1	1	FALSE	FALSE	TRUE	TRUE	serine carboxypeptidase-like	GO:0004185|GO:0006508	AT3G07990	2020-11-25	IPR018202
	Soltu.Atl.04_4G006330	14.377	0	0	0	0	0	0	0	0	0	0	0	0	0	0	0	0	0	0	0	0	0	0	0	0	0	0	0	0	0	0	0	0	1	1	1	1	FALSE	FALSE	TRUE	TRUE	vacuolar protein sorting	GO:0046854|GO:0016303|GO:0048015|GO:0016301	AT1G60490	IPR001263	Phosphoinositide 3-kinase
	Soltu.Atl.04_4G006340	4.895	0	0	0	0	0	0	0	0	0	0	0	0	0	0	0	0	0	0	0	0	0	0	0	0	0	0	0	0	0	0	0	0	1	1	1	1	FALSE	FALSE	TRUE	TRUE	Plant-specific GATA-type zinc finger transcription factor family protein	GO:0005634|GO:0008270|GO:0045893|GO:0006355|GO:0043565|GO:0003677	AT3G54810	NA	NA
	Soltu.Atl.04_4G006350	5.179	0	0	0	0	0	0	0	0	0	0	0	0	0	0	0	0	0	0	0	0	0	0	0	0	0	0	0	0	0	0	0	0	1	1	1	1	FALSE	FALSE	TRUE	TRUE	mitochondrial acyl carrier protein	GO:0006633	NA	IPR003231	Acyl carrier protein (ACP)
	Soltu.Atl.04_4G006360	3.432	0	0	0	0	0	0	0	0	0	0	0	0	0	0	0	0	0	0	0	0	0	0	0	0	0	0	0	0	0	0	0	0	1	1	1	1	FALSE	FALSE	TRUE	TRUE	conserved hypothetical protein	NA	AT1G11320	NA	NA
	Soltu.Atl.04_4G006370	1.291	0	0	0	0	0	0	0	0	0	1	0	0	0	0	0	0	0	0	0	0	0	0.101867	0	0	0	0	0	0.0339558	0	0.0481745	0	0.0481745	1	1	1	1	FALSE	FALSE	TRUE	TRUE	conserved hypothetical protein	NA	NA	NA	NA
	Soltu.Atl.04_4G006380	5.231	0	0	0	0	0	0	0	0	0	0	3	0	0	0	0	0	0	0	0	0	0	0	0.067926	0	0	0	0	0.022642	0	0.0323012	0	0.0323012	1	1	1	1	FALSE	FALSE	TRUE	TRUE	hypothetical protein	NA	NA	NA	NA
	Soltu.Atl.04_4G006390	4.926	2	0	0	0	0	0	0	0	0	0	0	0	0.0613377	0	0	0	0	0	0	0	0	0	0	0	0.0204459	0	0	0	-0.0291997	0	-0.0291997	0	1	1	1	1	FALSE	FALSE	FALSE	TRUE	conserved hypothetical protein	NA	AT1G11320	NA	NA
	Soltu.Atl.04_4G006400	5.516	0	0	0	0	0	0	0	0	0	0	0	0	0	0	0	0	0	0	0	0	0	0	0	0	0	0	0	0	0	0	0	0	1	1	1	1	FALSE	FALSE	TRUE	TRUE	conserved hypothetical protein	NA	AT1G11320	NA	NA
	Soltu.Atl.04_4G006410	4.746	0	0	0	0	0	0	0	0	0	0	0	0	0	0	0	0	0	0	0	0	0	0	0	0	0	0	0	0	0	0	0	0	1	1	1	1	FALSE	FALSE	TRUE	TRUE	proton gradient regulation	GO:0005515	AT4G31850	IPR002885	Pentatricopeptide repeat
	Soltu.Atl.04_4G006420	12.884	0	0	0	0	0	0	0	0	0	0	0	20	0	0	0	0	0	0	0	0	0	0	0	0.196335	0	0	0	0.065445	0	0.0914561	0	0.0914561	1	1	1	1	FALSE	FALSE	TRUE	TRUE	Small GTP-binding protein	GO:0003924|GO:0005525	AT5G08650	IPR000640	Elongation factor EFG
	Soltu.Atl.04_4G006430	1.984	0	0	0	0	0	0	0	0	0	0	0	0	0	0	0	0	0	0	0	0	0	0	0	0	0	0	0	0	0	0	0	0	1	1	1	1	FALSE	FALSE	TRUE	TRUE	Small GTP-binding protein	GO:0003924|GO:0005525	AT5G08650	IPR027417	P-loop containing nucleoside triphosphate hydrolase
	Soltu.Atl.04_4G006440	2.642	0	0	0	0	0	0	0	0	0	0	0	0	0	0	0	0	0	0	0	0	0	0	0	0	0	0	0	0	0	0	0	0	1	1	1	1	FALSE	FALSE	TRUE	TRUE	S-locus lectin protein kinase family protein	GO:0004672|GO:0006468|GO:0004674|GO:0005524	AT5G35370	IPR017441	Protein kinase
	Soltu.Atl.04_4G006450	4.504	0	0	0	0	0	0	0	0	0	0	0	0	0	0	0	0	0	0	0	0	0	0	0	0	0	0	0	0	0	0	0	0	1	1	1	1	FALSE	FALSE	TRUE	TRUE	phosphatidylinositol-4-phosphate 5-kinase	GO:0046488|GO:0016307	AT1G21980	IPR002498	Phosphatidylinositol-4-phosphate 5-kinase
	Soltu.Atl.04_4G006460	6.959	0	0	0	0	0	0	0	0	0	2	0	0	0	0	0	0	0	0	0	0	0	0.0377959	0	0	0	0	0	0.0125986	0	0.0180624	0	0.0180624	1	1	1	1	FALSE	FALSE	TRUE	TRUE	DUF3727 domain containing protein	NA	AT4G33480	IPR022203	Protein of unknown function DUF3727
	Soltu.Atl.04_4G006470	17.972	0	0	0	0	0	0	0	0	0	0	2	0	0	0	0	0	0	0	0	0	0	0	0.0131805	0	0	0	0	0.00439351	0	0.00632461	0	0.00632461	1	1	1	1	FALSE	FALSE	TRUE	TRUE	ALBINA	GO:0015995|GO:0005524|GO:0016851	AT1G08520	NA	NA
	Soltu.Atl.04_4G006490	3.257	0	0	0	0	0	0	0	0	0	0	0	0	0	0	0	0	0	0	0	0	0	0	0	0	0	0	0	0	0	0	0	0	1	1	1	1	FALSE	FALSE	TRUE	TRUE	AP2/B3-like transcriptional factor family protein	GO:0003677	AT3G18990	NA	NA
	Soltu.Atl.04_4G006500	4.589	0	0	0	0	0	0	0	0	0	0	0	0	0	0	0	0	0	0	0	0	0	0	0	0	0	0	0	0	0	0	0	0	1	1	1	1	FALSE	FALSE	TRUE	TRUE	hypothetical protein	NA	NA	NA	NA
	Soltu.Atl.04_4G006510	1.327	0	0	0	0	0	0	0	0	0	0	0	0	0	0	0	0	0	0	0	0	0	0	0	0	0	0	0	0	0	0	0	0	1	1	1	1	FALSE	FALSE	TRUE	TRUE	ALBINA	NA	AT1G08520	NA	NA
	Soltu.Atl.04_4G006530	3.3	0	0	0	0	0	0	2	0	0	0	0	0	0	0	0	0	0	0	0.0866961	0	0	0	0	0	0	0	0.0288987	0	0	-0.0411009	0.0411009	0	1	1	1	1	FALSE	FALSE	TRUE	TRUE	Remorin family protein	NA	AT2G41870	NA	NA
	Soltu.Atl.04_4G006540	0.356	0	0	0	0	0	0	0	0	0	0	0	0	0	0	0	0	0	0	0	0	0	0	0	0	0	0	0	0	0	0	0	0	1	1	1	1	FALSE	FALSE	TRUE	TRUE	conserved hypothetical protein	NA	AT3G57500	NA	NA
	Soltu.Atl.04_4G006550	8.267	0	0	0	0	0	0	0	0	0	0	0	0	0	0	0	0	0	0	0	0	0	0	0	0	0	0	0	0	0	0	0	0	1	1	1	1	FALSE	FALSE	TRUE	TRUE	Glycosyl hydrolase family protein	GO:0005975|GO:0004553	AT5G20950	IPR001764	Glycoside hydrolase
	Soltu.Atl.04_4G006560	4.288	0	0	0	0	0	0	0	0	0	0	0	0	0	0	0	0	0	0	0	0	0	0	0	0	0	0	0	0	0	0	0	0	1	1	1	1	FALSE	FALSE	TRUE	TRUE	zinc finger (C2H2 type	GO:0008270	AT2G41835	IPR035896	AN1-like Zinc finger
	Soltu.Atl.04_4G006570	21.942	0	0	0	0	0	0	0	0	0	0	0	0	0	0	0	0	0	0	0	0	0	0	0	0	0	0	0	0	0	0	0	0	1	1	1	1	FALSE	FALSE	TRUE	TRUE	conserved hypothetical protein	NA	AT2G41830	NA	NA
	Soltu.Atl.04_4G006580	3.367	0	0	0	0	0	0	0	0	0	0	0	0	0	0	0	0	0	0	0	0	0	0	0	0	0	0	0	0	0	0	0	0	1	1	1	1	FALSE	FALSE	TRUE	TRUE	NAD(P)-binding Rossmann-fold superfamily protein	GO:0003824	AT4G27250	IPR036291	NAD(P)-binding domain superfamily
	Soltu.Atl.04_4G006590	4.001	0	0	0	0	0	0	0	0	0	0	0	0	0	0	0	0	0	0	0	0	0	0	0	0	0	0	0	0	0	0	0	0	1	1	1	1	FALSE	FALSE	TRUE	TRUE	NAD(P)-binding Rossmann-fold superfamily protein	GO:0003824	AT1G61720	IPR001509	NAD-dependent epimerase/dehydratase
	Soltu.Atl.04_4G006600	3.958	0	0	0	0	0	0	0	0	0	0	0	0	0	0	0	0	0	0	0	0	0	0	0	0	0	0	0	0	0	0	0	0	1	1	1	1	FALSE	FALSE	TRUE	TRUE	Leucine-rich repeat protein kinase family protein	GO:0005515|GO:0004672|GO:0005524|GO:0006468	AT2G41820	IPR032675	Leucine-rich repeat domain superfamily
	Soltu.Atl.04_4G006610	2.954	0	0	0	0	0	0	0	0	0	0	0	0	0	0	0	0	0	0	0	0	0	0	0	0	0	0	0	0	0	0	0	0	1	1	1	1	FALSE	FALSE	TRUE	TRUE	NAC domain containing protein	GO:0006355|GO:0003677	AT3G04070	IPR003441	NAC domain
	Soltu.Atl.04_4G006620	2.356	0	0	0	0	0	0	0	0	0	0	0	0	0	0	0	0	0	0	0	0	0	0	0	0	0	0	0	0	0	0	0	0	1	1	1	1	FALSE	FALSE	TRUE	TRUE	Protein of unknown function	NA	AT2G41810	IPR008979	Galactose-binding-like domain superfamily
	Soltu.Atl.04_4G006630	2.766	0	0	0	0	34	0	0	0	0	0	0	6	0	0	0	0	1.49273	0	0	0	0	0	0	0.274358	0	0.497577	0	0.0914527	0.582631	0.12625	0	-0.456381	0.885653	1	1	1	FALSE	FALSE	TRUE	FALSE	Protein of unknown function	NA	AT2G41810	IPR008979	Galactose-binding-like domain superfamily
	Soltu.Atl.04_4G006640	2.531	0	0	0	0	0	0	0	0	0	0	0	0	0	0	0	0	0	0	0	0	0	0	0	0	0	0	0	0	0	0	0	0	1	1	1	1	FALSE	FALSE	TRUE	TRUE	disease resistance protein (TIR-NBS-LRR class)	NA	AT1G69550	NA	NA
	Soltu.Atl.04_4G006650	2.141	0	0	0	0	0	0	0	0	0	0	0	0	0	0	0	0	0	0	0	0	0	0	0	0	0	0	0	0	0	0	0	0	1	1	1	1	FALSE	FALSE	TRUE	TRUE	disease resistance protein (TIR-NBS-LRR class)	GO:0005515	AT1G69550	IPR001611	Leucine-rich repeat
	Soltu.Atl.04_4G006660	0.26	0	0	0	0	0	0	0	0	0	0	0	0	0	0	0	0	0	0	0	0	0	0	0	0	0	0	0	0	0	0	0	0	1	1	1	1	FALSE	FALSE	TRUE	TRUE	Protein of unknown function	NA	AT2G41810	NA	NA
	Soltu.Atl.04_4G006670	2.648	0	0	4	0	0	0	0	0	0	0	0	0	0	0	0.197542	0	0	0	0	0	0	0	0	0	0.0658472	0	0	0	-0.0920007	0	-0.0920007	0	1	1	1	1	FALSE	FALSE	FALSE	TRUE	disease resistance protein (TIR-NBS-LRR class)	GO:0043531	AT1G69550	NA	NA
	Soltu.Atl.04_4G006680	1.731	0	0	0	0	0	0	0	0	0	0	0	0	0	0	0	0	0	0	0	0	0	0	0	0	0	0	0	0	0	0	0	0	1	1	1	1	FALSE	FALSE	TRUE	TRUE	Protein of unknown function	NA	AT2G41810	IPR006946	Domain of unknown function DUF642
	Soltu.Atl.04_4G006690	2.543	0	0	0	0	0	0	0	0	0	0	0	0	0	0	0	0	0	0	0	0	0	0	0	0	0	0	0	0	0	0	0	0	1	1	1	1	FALSE	FALSE	TRUE	TRUE	disease resistance protein (TIR-NBS-LRR class)	NA	AT1G69550	IPR032675	Leucine-rich repeat domain superfamily
	Soltu.Atl.04_4G006700	1.383	0	0	0	0	0	0	0	0	0	0	0	0	0	0	0	0	0	0	0	0	0	0	0	0	0	0	0	0	0	0	0	0	1	1	1	1	FALSE	FALSE	TRUE	TRUE	disease resistance protein (TIR-NBS-LRR class)	GO:0005515	NA	IPR001611	Leucine-rich repeat
	Soltu.Atl.04_4G006710	7.583	0	0	6	0	0	0	0	0	0	0	0	0	0	0	0.103473	0	0	0	0	0	0	0	0	0	0.034491	0	0	0	-0.0489211	0	-0.0489211	0	1	1	1	1	FALSE	FALSE	FALSE	TRUE	Insulinase (Peptidase family M16) family protein	GO:0046872|GO:0004222|GO:0003824|GO:0006508	AT3G57470	IPR001431	Peptidase M16
	Soltu.Atl.04_4G006720	10.806	0	0	0	0	0	0	0	0	0	0	0	0	0	0	0	0	0	0	0	0	0	0	0	0	0	0	0	0	0	0	0	0	1	1	1	1	FALSE	FALSE	TRUE	TRUE	Insulinase (Peptidase family M16) family protein	GO:0046872|GO:0003824	AT2G41790	NA	NA
	Soltu.Atl.04_4G006740	1.421	0	15	11	21	9	0	2	0	0	12	8	12	0	1.10147	1.01231	2.02111	0.769137	0	0.201335	0	0	1.11058	0.666799	1.06808	0.704595	0.930081	0.0671117	0.948487	0.179232	0.868643	-0.675718	0.013693	1	0.832036	1	1	FALSE	FALSE	FALSE	TRUE	UDP-glycosyltransferase 73B4	GO:0008194	AT2G15490	IPR002213	UDP-glucuronosyl/UDP-glucosyltransferase
	Soltu.Atl.04_4G006750	1.446	0	0	0	0	0	4	4	0	0	2	0	1	0	0	0	0	0	0.357054	0.395708	0	0	0.181896	0	0.0874682	0	0.119018	0.131903	0.0897881	0.162233	-0.0547024	0.17875	-0.0381857	1	1	1	1	FALSE	FALSE	TRUE	FALSE	UDP-Glycosyltransferase superfamily protein	NA	NA	NA	NA
	Soltu.Atl.04_4G006760	1.43	0	0	0	0	0	0	0	2	0	0	4	0	0	0	0	0	0	0	0	0.262327	0	0	0.331301	0	0	0	0.0874424	0.110434	0	0.0301843	0.120939	0.151123	1	1	1	1	FALSE	FALSE	TRUE	TRUE	UDP-glycosyltransferase 73B4	GO:0008194	AT2G15490	IPR002213	UDP-glucuronosyl/UDP-glucosyltransferase
	Soltu.Atl.04_4G006770	1.448	0	0	0	0	0	2	0	1	0	0	0	0	0	0	0	0	0	0.178281	0	0.129533	0	0	0	0	0	0.0594268	0.0431777	0	0.083284	-0.060985	0.060985	-0.083284	1	1	1	1	FALSE	FALSE	TRUE	FALSE	UDP-glucosyl transferase 73B5	NA	AT2G15480	NA	NA
	Soltu.Atl.04_4G006790	9.734	0	0	0	0	0	0	0	0	0	0	0	0	0	0	0	0	0	0	0	0	0	0	0	0	0	0	0	0	0	0	0	0	1	1	1	1	FALSE	FALSE	TRUE	TRUE	Nucleoporin interacting component (Nup93/Nic96-like) family protein	GO:0005643|GO:0017056	AT2G41620	IPR007231	Nucleoporin interacting component Nup93/Nic96
	Soltu.Atl.04_4G006800	5.917	0	0	0	0	0	0	0	0	0	0	0	0	0	0	0	0	0	0	0	0	0	0	0	0	0	0	0	0	0	0	0	0	1	1	1	1	FALSE	FALSE	TRUE	TRUE	Mitochondrial glycoprotein family protein	GO:0005759	AT2G41600	IPR036561	Mitochondrial glycoprotein superfamily
	Soltu.Atl.04_4G006810	10.09	0	0	0	0	0	0	0	0	0	0	0	0	0	0	0	0	0	0	0	0	0	0	0	0	0	0	0	0	0	0	0	0	1	1	1	1	FALSE	FALSE	TRUE	TRUE	autoinhibited Ca2+-ATPase	GO:0005388|GO:0005524|GO:0016020|GO:0000166|GO:0070588|GO:0016021|GO:0005516	AT3G57330	NA	NA
	Soltu.Atl.04_4G006820	0.432	0	0	0	0	0	0	0	0	0	0	0	0	0	0	0	0	0	0	0	0	0	0	0	0	0	0	0	0	0	0	0	0	1	1	1	1	FALSE	FALSE	TRUE	TRUE	hypothetical protein	NA	NA	NA	NA
	Soltu.Atl.04_4G006830	3.462	0	0	0	0	0	0	0	0	0	0	0	0	0	0	0	0	0	0	0	0	0	0	0	0	0	0	0	0	0	0	0	0	1	1	1	1	FALSE	FALSE	TRUE	TRUE	Nucleotide-sugar transporter family protein	NA	AT5G04160	IPR004853	Sugar phosphate transporter domain
	Soltu.Atl.04_4G006840	5.293	0	0	0	0	0	0	0	0	0	0	0	0	0	0	0	0	0	0	0	0	0	0	0	0	0	0	0	0	0	0	0	0	1	1	1	1	FALSE	FALSE	TRUE	TRUE	hypothetical protein	GO:0006353	NA	NA	NA
	Soltu.Atl.04_4G006850	3.381	0	2	0	0	0	0	0	0	0	0	0	0	0	0.0617249	0	0	0	0	0	0	0	0	0	0	0.020575	0	0	0	-0.0293822	0	-0.0293822	0	1	1	1	1	FALSE	FALSE	FALSE	TRUE	hypothetical protein	NA	NA	NA	NA
	Soltu.Atl.04_4G006860	3.054	0	0	0	0	0	0	0	0	0	0	0	0	0	0	0	0	0	0	0	0	0	0	0	0	0	0	0	0	0	0	0	0	1	1	1	1	FALSE	FALSE	TRUE	TRUE	6-phosphogluconate dehydrogenase family protein	GO:0005975|GO:0009331|GO:0051287|GO:0046168|GO:0006072|GO:0016616|GO:0055114|GO:0004367|GO:0016491	AT2G41540	NA	NA
	Soltu.Atl.04_4G006870	7.553	0	0	2	0	0	2	0	0	0	0	0	2	0	0	0.034628	0	0	0.0341785	0	0	0	0	0	0.0334911	0.0115427	0.0113928	0	0.0111637	-0.000213712	0.0160166	-0.0165572	-0.000326898	1	1	1	1	FALSE	FALSE	FALSE	FALSE	S-formylglutathione hydrolase	GO:0046294|GO:0018738	AT2G41530	IPR029058	Alpha/Beta hydrolase fold
	Soltu.Atl.04_4G006880	15.94	0	0	0	0	0	0	0	0	0	0	0	0	0	0	0	0	0	0	0	0	0	0	0	0	0	0	0	0	0	0	0	0	1	1	1	1	FALSE	FALSE	TRUE	TRUE	INO80 ortholog	GO:0003677|GO:0005524	AT3G57300	IPR027417	P-loop containing nucleoside triphosphate hydrolase
	Soltu.Atl.04_4G006890	4.339	0	0	0	28	16	0	0	0	0	0	0	0	0	0	0	0.882535	0.447801	0	0	0	0	0	0	0	0	0.443446	0	0	0.529517	0	0	-0.529517	0.414451	1	1	0.798429	FALSE	FALSE	TRUE	FALSE	Ribosomal RNA processing Brix domain protein	NA	AT3G15460	IPR007109	Brix domain
	Soltu.Atl.04_4G006900	4.406	0	0	0	0	0	0	0	0	0	0	2	0	0	0	0	0	0	0	0	0	0	0	0.0537631	0	0	0	0	0.017921	0	0.0256257	0	0.0256257	1	1	1	1	FALSE	FALSE	TRUE	TRUE	Calcium-binding EF-hand family protein	GO:0005509	AT3G10300	NA	NA
	Soltu.Atl.04_4G006910	13.508	0	0	0	0	0	0	0	0	0	0	0	0	0	0	0	0	0	0	0	0	0	0	0	0	0	0	0	0	0	0	0	0	1	1	1	1	FALSE	FALSE	TRUE	TRUE	Heat shock protein DnaJ with tetratricopeptide repeat	GO:0005515	AT5G12430	NA	NA
	Soltu.Atl.04_4G006920	3.415	0	6	1	0	2	8	0	0	3	2	10	20	0	0.183331	0.0382936	0	0.0711204	0.302372	0	0	0.126604	0.0770195	0.346823	0.740726	0.0738749	0.124498	0.0422014	0.38819	0.0664545	0.413571	-0.0431919	0.303924	1	1	1	1	FALSE	FALSE	FALSE	TRUE	conserved hypothetical protein	NA	AT5G04000	NA	NA
	Soltu.Atl.04_4G006930	2.574	0	0	0	0	0	0	0	0	0	0	0	0	0	0	0	0	0	0	0	0	0	0	0	0	0	0	0	0	0	0	0	0	1	1	1	1	FALSE	FALSE	TRUE	TRUE	cytokinin oxidase/dehydrogenase	GO:0016491|GO:0019139|GO:0055114|GO:0050660|GO:0009690|GO:0003824|GO:0071949	AT2G41510	IPR015345	Cytokinin dehydrogenase 1
	Soltu.Atl.04_4G006940	4.801	0	0	0	0	0	0	0	0	0	0	0	0	0	0	0	0	0	0	0	0	0	0	0	0	0	0	0	0	0	0	0	0	1	1	1	1	FALSE	FALSE	TRUE	TRUE	Transmembrane proteins 14C	GO:0016020	AT3G57280	IPR005349	TMEM14 family
	Soltu.Atl.04_4G006950	1.257	0	0	0	0	0	0	0	0	0	0	0	0	0	0	0	0	0	0	0	0	0	0	0	0	0	0	0	0	0	0	0	0	1	1	1	1	FALSE	FALSE	TRUE	TRUE	beta-1	GO:0004553|GO:0005975	AT3G57270	NA	NA
	Soltu.Atl.04_4G006960	2.465	0	0	0	0	0	0	0	0	0	0	0	0	0	0	0	0	0	0	0	0	0	0	0	0	0	0	0	0	0	0	0	0	1	1	1	1	FALSE	FALSE	TRUE	TRUE	IQ-domain	GO:0005515	AT5G03960	IPR025064	Domain of unknown function DUF4005
	Soltu.Atl.04_4G006970	4.798	0	0	0	0	0	0	0	0	0	0	0	0	0	0	0	0	0	0	0	0	0	0	0	0	0	0	0	0	0	0	0	0	1	1	1	1	FALSE	FALSE	TRUE	TRUE	purple acid phosphatase	GO:0016787	AT3G10150	NA	NA
	Soltu.Atl.04_4G006980	5.245	0	0	0	0	0	0	0	0	0	0	0	0	0	0	0	0	0	0	0	0	0	0	0	0	0	0	0	0	0	0	0	0	1	1	1	1	FALSE	FALSE	TRUE	TRUE	WD-40 repeat family protein / small nuclear ribonucleoprotein Prp4p-related	GO:0005515	AT2G41500	IPR001680	WD40 repeat
	Soltu.Atl.04_4G006990	5.254	0	0	0	0	0	0	0	0	0	0	0	0	0	0	0	0	0	0	0	0	0	0	0	0	0	0	0	0	0	0	0	0	1	1	1	1	FALSE	FALSE	TRUE	TRUE	UDP-glcnac-adolichol phosphate glcnac-1-p-transferase	GO:0006488|GO:0008963|GO:0016021|GO:0003975|GO:0006487	AT2G41490	NA	NA
	Soltu.Atl.04_4G007000	7.182	0	0	0	0	0	0	0	0	0	0	0	0	0	0	0	0	0	0	0	0	0	0	0	0	0	0	0	0	0	0	0	0	1	1	1	1	FALSE	FALSE	TRUE	TRUE	apurinic endonuclease-redox protein	GO:0006281|GO:0004518|GO:0003677|GO:0004519	AT2G41460	IPR020848	AP endonuclease 1
	Soltu.Atl.04_4G007010	2.348	0	0	0	0	0	0	0	0	0	0	0	0	0	0	0	0	0	0	0	0	0	0	0	0	0	0	0	0	0	0	0	0	1	1	1	1	FALSE	FALSE	TRUE	TRUE	Pentatricopeptide repeat (PPR) superfamily protein	GO:0005515	AT2G39620	IPR002885	Pentatricopeptide repeat
	Soltu.Atl.04_4G007030	17.101	0	0	0	0	0	0	0	0	0	0	0	0	0	0	0	0	0	0	0	0	0	0	0	0	0	0	0	0	0	0	0	0	1	1	1	1	FALSE	FALSE	TRUE	TRUE	DHFS-FPGS homolog C	GO:0016874|GO:0004326|GO:0009396|GO:0005524|GO:0009058	AT3G10160	IPR036565	Mur-like
	Soltu.Atl.04_4G007040	4.629	0	0	0	0	0	0	0	0	0	0	0	0	0	0	0	0	0	0	0	0	0	0	0	0	0	0	0	0	0	0	0	0	1	1	1	1	FALSE	FALSE	TRUE	TRUE	Plant protein of unknown function (DUF247)	NA	AT3G50160	IPR004158	Protein of unknown function DUF247
	Soltu.Atl.04_4G007050	3.924	0	0	0	0	0	0	0	0	0	0	0	0	0	0	0	0	0	0	0	0	0	0	0	0	0	0	0	0	0	0	0	0	1	1	1	1	FALSE	FALSE	TRUE	TRUE	UDP-glucosyl transferase 85A7	NA	AT1G22340	NA	NA
	Soltu.Atl.04_4G007060	1.863	0	0	0	0	0	0	0	0	0	0	0	0	0	0	0	0	0	0	0	0	0	0	0	0	0	0	0	0	0	0	0	0	1	1	1	1	FALSE	FALSE	TRUE	TRUE	Plant protein of unknown function domain containing protein	NA	NA	IPR004158	Protein of unknown function DUF247
	Soltu.Atl.04_4G007080	3.709	0	0	0	0	0	0	0	0	0	0	0	0	0	0	0	0	0	0	0	0	0	0	0	0	0	0	0	0	0	0	0	0	1	1	1	1	FALSE	FALSE	TRUE	TRUE	N-acetyltransferases;N-acetyltransferases	NA	NA	IPR016181	Acyl-CoA N-acyltransferase
	Soltu.Atl.04_4G007090	2.773	0	0	0	0	0	0	0	0	0	0	0	0	0	0	0	0	0	0	0	0	0	0	0	0	0	0	0	0	0	0	0	0	1	1	1	1	FALSE	FALSE	TRUE	TRUE	TCP-1/cpn60 chaperonin family protein	GO:0005524	AT5G20890	IPR027410	TCP-1-like chaperonin intermediate domain superfamily
	Soltu.Atl.04_4G007100	0.515	0	0	0	0	0	0	0	0	0	0	0	0	0	0	0	0	0	0	0	0	0	0	0	0	0	0	0	0	0	0	0	0	1	1	1	1	FALSE	FALSE	TRUE	TRUE	Mitochondrial substrate carrier family protein	NA	AT5G46800	IPR023395	Mitochondrial carrier domain superfamily
	Soltu.Atl.04_4G007120	6.181	0	0	0	0	0	0	0	0	0	0	0	0	0	0	0	0	0	0	0	0	0	0	0	0	0	0	0	0	0	0	0	0	1	1	1	1	FALSE	FALSE	TRUE	TRUE	N-acetylglucosaminyl transferase component family protein / Gpi1 family protein	GO:0016021|GO:0017176|GO:0006506	AT3G57170	IPR007720	N-acetylglucosaminyl transferase component
	Soltu.Atl.04_4G007130	0.623	0	0	0	0	0	0	0	0	0	0	1	2	0	0	0	0	0	0	0	0	0	0	0.190113	0.406032	0	0	0	0.198715	0	0.261489	0	0.261489	1	1	1	1	FALSE	FALSE	TRUE	TRUE	dehydration-induced protein (ERD15)	NA	AT2G41430	IPR009818	Ataxin-2
	Soltu.Atl.04_4G007140	0.618	0	0	0	0	0	0	0	0	0	0	0	0	0	0	0	0	0	0	0	0	0	0	0	0	0	0	0	0	0	0	0	0	1	1	1	1	FALSE	FALSE	TRUE	TRUE	Dihydroneopterin aldolase	GO:0006760|GO:0004150	AT5G62980	IPR043133	GTP cyclohydrolase I
	Soltu.Atl.04_4G007150	1.718	0	0	0	0	0	0	0	0	0	0	0	0	0	0	0	0	0	0	0	0	0	0	0	0	0	0	0	0	0	0	0	0	1	1	1	1	FALSE	FALSE	TRUE	TRUE	Ribosomal protein L22p/L17e family protein	GO:0005840|GO:0015934|GO:0003735|GO:0006412	AT4G28360	IPR036394	Ribosomal protein L22/L17 superfamily
	Soltu.Atl.04_4G007170	1.295	0	0	0	0	0	0	0	0	0	0	0	0	0	0	0	0	0	0	0	0	0	0	0	0	0	0	0	0	0	0	0	0	1	1	1	1	FALSE	FALSE	TRUE	TRUE	Ribosomal protein L22p/L17e family protein	NA	AT4G28360	NA	NA
	Soltu.Atl.04_4G007200	4.711	0	0	0	4	0	2	0	2	0	4	0	0	0	0	0	0.116121	0	0.0547973	0	0.0796281	0	0.111663	0	0	0	0.0569728	0.0265427	0.0372209	0.0799382	0.0149296	0.0377936	-0.027215	1	1	1	1	FALSE	FALSE	TRUE	FALSE	CCCH-type zinc fingerfamily protein with RNA-binding domain	GO:0003676|GO:0046872	AT1G07360	NA	NA
	Soltu.Atl.04_4G007210	0.906	0	0	0	0	0	0	0	0	0	0	0	0	0	0	0	0	0	0	0	0	0	0	0	0	0	0	0	0	0	0	0	0	1	1	1	1	FALSE	FALSE	TRUE	TRUE	Gibberellin-regulated family protein	NA	AT1G74670	IPR003854	Gibberellin regulated protein
	Soltu.Atl.04_4G007220	1.155	0	0	0	0	0	0	0	0	0	0	0	0	0	0	0	0	0	0	0	0	0	0	0	0	0	0	0	0	0	0	0	0	1	1	1	1	FALSE	FALSE	TRUE	TRUE	hypothetical protein	GO:0004869	NA	NA	NA
	Soltu.Atl.04_4G007240	0.275	0	0	0	0	0	0	0	0	0	0	0	0	0	0	0	0	0	0	0	0	0	0	0	0	0	0	0	0	0	0	0	0	1	1	1	1	FALSE	FALSE	TRUE	TRUE	hypothetical protein	NA	NA	NA	NA
	Soltu.Atl.04_4G007270	0.707	0	0	0	0	0	0	0	0	0	0	0	0	0	0	0	0	0	0	0	0	0	0	0	0	0	0	0	0	0	0	0	0	1	1	1	1	FALSE	FALSE	TRUE	TRUE	Chloroplast Ycf2;ATPase	NA	ATCG01280	NA	NA
	Soltu.Atl.04_4G007280	0.639	0	0	0	0	0	0	0	0	0	0	0	0	0	0	0	0	0	0	0	0	0	0	0	0	0	0	0	0	0	0	0	0	1	1	1	1	FALSE	FALSE	TRUE	TRUE	hypothetical protein	NA	NA	NA	NA
	Soltu.Atl.04_4G007300	4.017	0	0	0	0	0	0	0	0	0	0	0	0	0	0	0	0	0	0	0	0	0	0	0	0	0	0	0	0	0	0	0	0	1	1	1	1	FALSE	FALSE	TRUE	TRUE	calmodulin binding	GO:0005516	AT5G04020	IPR012417	Calmodulin-binding domain
	Soltu.Atl.04_4G007310	2.191	0	0	0	0	0	0	0	0	0	0	0	0	0	0	0	0	0	0	0	0	0	0	0	0	0	0	0	0	0	0	0	0	1	1	1	1	FALSE	FALSE	TRUE	TRUE	KIX domain containing protein	GO:0006355|GO:0003712	AT1G15780	IPR036529	Coactivator CBP
	Soltu.Atl.04_4G007320	5.786	0	0	0	0	0	0	0	0	0	0	0	0	0	0	0	0	0	0	0	0	0	0	0	0	0	0	0	0	0	0	0	0	1	1	1	1	FALSE	FALSE	TRUE	TRUE	hypothetical protein	NA	NA	NA	NA
	Soltu.Atl.04_4G007340	14.43	0	0	0	0	0	0	0	0	0	0	0	0	0	0	0	0	0	0	0	0	0	0	0	0	0	0	0	0	0	0	0	0	1	1	1	1	FALSE	FALSE	TRUE	TRUE	sodium proton exchanger	GO:0016021|GO:0006812|GO:0015299|GO:0055085	AT2G01980	IPR018490	Cyclic nucleotide-binding-like
	Soltu.Atl.04_4G007350	0.65	0	0	2	0	0	0	0	2	0	0	0	0	0	0	0.402377	0	0	0	0	0.57712	0	0	0	0	0.134126	0	0.192373	0	-0.181581	-0.253836	0.0722554	0	1	1	1	1	FALSE	FALSE	TRUE	TRUE	Calcium-binding EF-hand family protein	GO:0005509	AT3G10190	IPR002048	EF-hand domain
	Soltu.Atl.04_4G007360	2.012	0	0	0	0	0	0	0	0	0	0	0	0	0	0	0	0	0	0	0	0	0	0	0	0	0	0	0	0	0	0	0	0	1	1	1	1	FALSE	FALSE	TRUE	TRUE	hypothetical protein	NA	NA	NA	NA
	Soltu.Atl.04_4G007370	1.501	0	0	0	0	0	0	0	0	0	0	0	0	0	0	0	0	0	0	0	0	0	0	0	0	0	0	0	0	0	0	0	0	1	1	1	1	FALSE	FALSE	TRUE	TRUE	Plant protein of unknown function (DUF247)	NA	AT3G50150	IPR004158	Protein of unknown function DUF247
	Soltu.Atl.04_4G007380	0.747	0	0	0	0	0	0	0	0	0	0	0	0	0	0	0	0	0	0	0	0	0	0	0	0	0	0	0	0	0	0	0	0	1	1	1	1	FALSE	FALSE	TRUE	TRUE	Plant protein of unknown function (DUF247)	NA	AT3G47210	IPR004158	Protein of unknown function DUF247
	Soltu.Atl.04_4G007390	2.537	0	0	0	0	0	0	0	0	0	0	0	0	0	0	0	0	0	0	0	0	0	0	0	0	0	0	0	0	0	0	0	0	1	1	1	1	FALSE	FALSE	TRUE	TRUE	global transcription factor group E4	NA	AT1G06230	NA	NA
	Soltu.Atl.04_4G007400	0.769	0	0	0	0	0	0	0	0	0	0	0	0	0	0	0	0	0	0	0	0	0	0	0	0	0	0	0	0	0	0	0	0	1	1	1	1	FALSE	FALSE	TRUE	TRUE	S-adenosyl-L-methionine-dependent methyltransferases superfamily protein	NA	AT3G10200	NA	NA
	Soltu.Atl.04_4G007410	2.036	0	0	0	0	0	0	0	0	0	0	0	0	0	0	0	0	0	0	0	0	0	0	0	0	0	0	0	0	0	0	0	0	1	1	1	1	FALSE	FALSE	TRUE	TRUE	S-adenosyl-L-methionine-dependent methyltransferases superfamily protein	GO:0008168	NA	IPR004159	Putative S-adenosyl-L-methionine-dependent methyltransferase
	Soltu.Atl.04_4G007420	2.25	0	0	0	0	0	0	0	0	0	0	0	0	0	0	0	0	0	0	0	0	0	0	0	0	0	0	0	0	0	0	0	0	1	1	1	1	FALSE	FALSE	TRUE	TRUE	Ankyrin repeat family protein / BTB/POZ domain-containing protein	GO:0005515	AT2G41370	IPR020683	Ankyrin repeat-containing domain
	Soltu.Atl.04_4G007430	3.938	0	0	0	0	0	0	0	0	0	0	0	0	0	0	0	0	0	0	0	0	0	0	0	0	0	0	0	0	0	0	0	0	1	1	1	1	FALSE	FALSE	TRUE	TRUE	SEC14 cytosolic factor family protein / phosphoglyceride transfer family protein	NA	AT3G10210	IPR001251	CRAL-TRIO lipid binding domain
	Soltu.Atl.04_4G007440	1.502	0	0	0	0	0	0	0	0	0	0	0	0	0	0	0	0	0	0	0	0	0	0	0	0	0	0	0	0	0	0	0	0	1	1	1	1	FALSE	FALSE	TRUE	TRUE	lycopene cyclase	GO:0016705|GO:0016117	AT3G10230	NA	NA
	Soltu.Atl.04_4G007460	1.566	0	0	0	0	0	0	0	0	0	0	2	0	0	0	0	0	0	0	0	0	0	0	0.151265	0	0	0	0	0.0504215	0	0.0709684	0	0.0709684	1	1	1	1	FALSE	FALSE	TRUE	TRUE	S-adenosyl-L-methionine-dependent methyltransferases superfamily protein	GO:0008168	NA	NA	NA
	Soltu.Atl.04_4G007470	0.668	0	0	0	0	0	0	0	0	0	0	0	0	0	0	0	0	0	0	0	0	0	0	0	0	0	0	0	0	0	0	0	0	1	1	1	1	FALSE	FALSE	TRUE	TRUE	S-adenosyl-L-methionine-dependent methyltransferases superfamily protein	GO:0008168	AT2G41380	NA	NA
	Soltu.Atl.04_4G007480	5.951	0	0	0	0	0	0	0	0	0	0	0	0	0	0	0	0	0	0	0	0	0	0	0	0	0	0	0	0	0	0	0	0	1	1	1	1	FALSE	FALSE	TRUE	TRUE	Eukaryotic rpb5 RNA polymerase subunit family protein	GO:0042025|GO:0003677|GO:0006351|GO:0003899	AT3G57080	IPR036710	RNA polymerase Rpb5
	Soltu.Atl.04_4G007490	4.572	0	0	0	0	0	0	0	0	0	0	0	0	0	0	0	0	0	0	0	0	0	0	0	0	0	0	0	0	0	0	0	0	1	1	1	1	FALSE	FALSE	TRUE	TRUE	ACD1-like	GO:0010277|GO:0055114|GO:0051537	AT4G25650	NA	NA
	Soltu.Atl.04_4G007500	0.377	0	0	0	0	0	0	0	0	0	0	0	0	0	0	0	0	0	0	0	0	0	0	0	0	0	0	0	0	0	0	0	0	1	1	1	1	FALSE	FALSE	TRUE	TRUE	hypothetical protein	NA	NA	NA	NA
	Soltu.Atl.04_4G007510	1.072	0	0	0	0	0	0	0	0	0	0	0	0	0	0	0	0	0	0	0	0	0	0	0	0	0	0	0	0	0	0	0	0	1	1	1	1	FALSE	FALSE	TRUE	TRUE	O-fucosyltransferase family protein	NA	AT1G76270	NA	NA
	Soltu.Atl.04_4G007520	4.452	0	0	0	0	0	0	0	0	0	0	0	0	0	0	0	0	0	0	0	0	0	0	0	0	0	0	0	0	0	0	0	0	1	1	1	1	FALSE	FALSE	TRUE	TRUE	hypothetical protein	NA	NA	NA	NA
	Soltu.Atl.04_4G007530	3.908	0	0	0	0	0	0	0	0	0	0	0	0	0	0	0	0	0	0	0	0	0	0	0	0	0	0	0	0	0	0	0	0	1	1	1	1	FALSE	FALSE	TRUE	TRUE	ACD1-like	GO:0055114|GO:0010277|GO:0051537	AT4G25650	IPR017941	Rieske [2Fe-2S] iron-sulphur domain
	Soltu.Atl.04_4G007540	0.974	0	0	0	0	0	0	0	0	0	0	0	0	0	0	0	0	0	0	0	0	0	0	0	0	0	0	0	0	0	0	0	0	1	1	1	1	FALSE	FALSE	TRUE	TRUE	Glutaredoxin family protein	GO:0015035|GO:0009055	AT3G57070	IPR002109	Glutaredoxin
	Soltu.Atl.04_4G007550	2.055	0	0	0	0	0	0	0	0	0	0	0	0	0	0	0	0	0	0	0	0	0	0	0	0	0	0	0	0	0	0	0	0	1	1	1	1	FALSE	FALSE	TRUE	TRUE	12-oxophytodienoate reductase	GO:0016491|GO:0010181|GO:0055114|GO:0003824	AT1G76690	IPR013785	Aldolase-type TIM barrel
	Soltu.Atl.04_4G007560	5.178	0	0	0	0	0	0	0	0	0	0	0	0	0	0	0	0	0	0	0	0	0	0	0	0	0	0	0	0	0	0	0	0	1	1	1	1	FALSE	FALSE	TRUE	TRUE	Pentatricopeptide repeat (PPR) superfamily protein	GO:0055114|GO:0010181|GO:0016491|GO:0005515|GO:0003824	AT2G35030	IPR002885	Pentatricopeptide repeat
	Soltu.Atl.04_4G007570	22.421	0	0	0	0	0	0	0	0	0	0	0	0	0	0	0	0	0	0	0	0	0	0	0	0	0	0	0	0	0	0	0	0	1	1	1	1	FALSE	FALSE	TRUE	TRUE	RNA polymerase II transcription mediators	GO:0006357|GO:0003712|GO:0016592	AT1G55325	IPR041285	MID domain of medPIWI
	Soltu.Atl.04_4G007580	1.183	0	0	0	0	0	0	0	0	0	0	0	0	0	0	0	0	0	0	0	0	0	0	0	0	0	0	0	0	0	0	0	0	1	1	1	1	FALSE	FALSE	TRUE	TRUE	hypothetical protein	NA	NA	NA	NA
	Soltu.Atl.04_4G007590	3.637	0	0	0	0	0	0	0	0	0	0	0	0	0	0	0	0	0	0	0	0	0	0	0	0	0	0	0	0	0	0	0	0	1	1	1	1	FALSE	FALSE	TRUE	TRUE	sodium/calcium exchanger family protein / calcium-binding EF hand family protein	GO:0055085|GO:0016021|GO:0005509	AT1G53210	NA	NA
	Soltu.Atl.04_4G007600	2.47	0	0	0	0	0	0	0	0	0	0	0	0	0	0	0	0	0	0	0	0	0	0	0	0	0	0	0	0	0	0	0	0	1	1	1	1	FALSE	FALSE	TRUE	TRUE	disease resistance protein (TIR-NBS-LRR class)	NA	AT1G69550	IPR038005	Virus X resistance protein-like
	Soltu.Atl.04_4G007610	2.129	0	4	0	0	0	2	0	0	0	0	0	0	0	0.196047	0	0	0	0.121254	0	0	0	0	0	0	0.065349	0.0404181	0	0	-0.0341627	0	-0.0913261	-0.0571634	1	1	1	1	FALSE	FALSE	FALSE	FALSE	conserved hypothetical protein	NA	AT3G57062	NA	NA
	Soltu.Atl.04_4G007620	0.564	0	0	0	0	0	0	0	0	0	0	0	0	0	0	0	0	0	0	0	0	0	0	0	0	0	0	0	0	0	0	0	0	1	1	1	1	FALSE	FALSE	TRUE	TRUE	RNA-binding (RRM/RBD/RNP motifs) family protein	GO:0003676	NA	NA	NA
	Soltu.Atl.04_4G007630	3.44	0	0	0	0	0	0	0	0	0	0	0	0	0	0	0	0	0	0	0	0	0	0	0	0	0	0	0	0	0	0	0	0	1	1	1	1	FALSE	FALSE	TRUE	TRUE	hypothetical protein	NA	NA	NA	NA
	Soltu.Atl.04_4G007640	0.675	0	0	0	0	0	0	0	0	0	0	0	0	0	0	0	0	0	0	0	0	0	0	0	0	0	0	0	0	0	0	0	0	1	1	1	1	FALSE	FALSE	TRUE	TRUE	RNA-binding (RRM/RBD/RNP motifs) family protein	GO:0003676	NA	IPR012677	Nucleotide-binding alpha-beta plait domain superfamily
	Soltu.Atl.04_4G007650	2.593	0	0	0	0	0	0	0	0	0	0	0	0	0	0	0	0	0	0	0	0	0	0	0	0	0	0	0	0	0	0	0	0	1	1	1	1	FALSE	FALSE	TRUE	TRUE	Disease resistance protein (CC-NBS-LRR class) family	NA	NA	IPR038005	Virus X resistance protein-like
	Soltu.Atl.04_4G007660	0.734	0	0	0	0	0	0	0	0	0	0	0	0	0	0	0	0	0	0	0	0	0	0	0	0	0	0	0	0	0	0	0	0	1	1	1	1	FALSE	FALSE	TRUE	TRUE	Disease resistance protein (CC-NBS-LRR class) family	NA	AT5G35450	NA	NA
	Soltu.Atl.04_4G007670	1.917	0	0	0	0	0	0	0	0	0	0	0	0	0	0	0	0	0	0	0	0	0	0	0	0	0	0	0	0	0	0	0	0	1	1	1	1	FALSE	FALSE	TRUE	TRUE	Disease resistance protein (CC-NBS-LRR class) family	GO:0043531	AT1G53350	NA	NA
	Soltu.Atl.04_4G007680	4.925	2	0	0	2	0	0	0	0	0	0	5	0	0.0613502	0	0	0.0555377	0	0	0	0	0	0	0.120244	0	0.0204501	0.0185126	0	0.0400813	-0.00274183	0.0566963	-0.0292056	0.0302325	1	1	1	1	FALSE	FALSE	FALSE	TRUE	hypothetical protein	NA	NA	NA	NA
	Soltu.Atl.04_4G007690	3.099	0	0	0	0	0	0	0	0	0	0	0	0	0	0	0	0	0	0	0	0	0	0	0	0	0	0	0	0	0	0	0	0	1	1	1	1	FALSE	FALSE	TRUE	TRUE	Disease resistance protein (CC-NBS-LRR class) family	GO:0043531	AT5G35450	NA	NA
	Soltu.Atl.04_4G007700	3.512	0	0	0	0	0	0	0	0	0	0	0	0	0	0	0	0	0	0	0	0	0	0	0	0	0	0	0	0	0	0	0	0	1	1	1	1	FALSE	FALSE	TRUE	TRUE	response regulator	GO:0000160	AT2G41310	NA	NA
	Soltu.Atl.04_4G007710	2.682	0	0	0	0	0	0	0	0	0	0	0	0	0	0	0	0	0	0	0	0	0	0	0	0	0	0	0	0	0	0	0	0	1	1	1	1	FALSE	FALSE	TRUE	TRUE	Calcium-dependent phosphotriesterase superfamily protein	GO:0016844|GO:0009058	AT3G57030	NA	NA
	Soltu.Atl.04_4G007720	16.973	0	0	0	0	0	0	0	0	0	0	0	0	0	0	0	0	0	0	0	0	0	0	0	0	0	0	0	0	0	0	0	0	1	1	1	1	FALSE	FALSE	TRUE	TRUE	P-loop containing nucleoside triphosphate hydrolases superfamily protein	GO:0003777|GO:0007018|GO:0005524|GO:0008017	AT3G10180	IPR019821	Kinesin motor domain
	Soltu.Atl.04_4G007730	18.184	0	8	0	0	0	0	0	0	0	2	0	0	0	0.0459067	0	0	0	0	0	0	0	0.0144645	0	0	0.0153022	0	0	0.00482149	-0.0219093	0.00693922	-0.0219093	0.00693922	1	1	1	1	FALSE	FALSE	FALSE	TRUE	P-loop containing nucleoside triphosphate hydrolases superfamily protein	NA	NA	NA	NA
	Soltu.Atl.04_4G007740	1.127	0	0	0	0	0	0	0	0	0	0	0	0	0	0	0	0	0	0	0	0	0	0	0	0	0	0	0	0	0	0	0	0	1	1	1	1	FALSE	FALSE	TRUE	TRUE	fatty acid desaturase	GO:0016717|GO:0055114|GO:0006629	AT3G12120	IPR021863	Fatty acid desaturase
	Soltu.Atl.04_4G007760	7.92	5	5	1	0	1	46	1	0	2	5	13	1	0.0953755	0.065875	0.0165117	0	0.0153331	0.749679	0.0180617	0	0.0363934	0.0830245	0.194409	0.0159696	0.0592541	0.255004	0.0181517	0.0978012	0.244643	0.108664	-0.0570962	-0.193075	1	1	1	1	FALSE	FALSE	FALSE	FALSE	calcium-dependent protein kinase	GO:0005509	NA	IPR018247	EF-Hand 1
	Soltu.Atl.04_4G007770	10.851	0	0	1	2	0	6	0	0	0	1	0	0	0	0	0.0120517	0.0252072	0	0.0713714	0	0	0	0.0121197	0	0	0.00401722	0.0321928	0	0.0040399	0.0399285	0.0058166	-0.00578402	-0.0398959	1	1	1	1	FALSE	FALSE	FALSE	FALSE	calcium-dependent protein kinase	GO:0004672|GO:0005524|GO:0006468	AT1G35670	NA	NA
	Soltu.Atl.04_4G007780	18.532	0	3	0	32	20	25	0	0	0	0	3	4	0	0.0168918	0	0.236152	0.131058	0.174125	0	0	0	0	0.0191734	0.0272996	0.00563058	0.180445	0	0.015491	0.23123	0.0221774	-0.00810043	-0.217153	0.275568	1	1	0.605933	FALSE	FALSE	FALSE	FALSE	phospholipase D alpha	GO:0016021|GO:0006890	AT1G52570	NA	NA
	Soltu.Atl.04_4G007790	0.4	0	0	0	0	0	0	0	0	0	0	0	0	0	0	0	0	0	0	0	0	0	0	0	0	0	0	0	0	0	0	0	0	1	1	1	1	FALSE	FALSE	TRUE	TRUE	hypothetical protein	NA	NA	NA	NA
	Soltu.Atl.04_4G007800	2.309	0	0	0	0	0	0	0	0	0	0	0	0	0	0	0	0	0	0	0	0	0	0	0	0	0	0	0	0	0	0	0	0	1	1	1	1	FALSE	FALSE	TRUE	TRUE	TRAF-like superfamily protein	GO:0008270|GO:0005515	AT3G11950	NA	NA
	Soltu.Atl.04_4G007810	3.751	0	3	4	20	52	71	0	0	2	10	17	19	0	0.0834545	0.139454	0.7292	1.68349	2.44317	0	0	0.0768423	0.350602	0.536786	0.640656	0.0743027	1.61862	0.0256141	0.509348	1.28541	0.557437	-0.0669126	-0.794882	0.131569	0.679292	1	1	FALSE	FALSE	FALSE	FALSE	aldehyde dehydrogenase 2B4	GO:0055114|GO:0016491	AT3G48000	IPR016161	Aldehyde/histidinol dehydrogenase
	Soltu.Atl.04_4G007820	0.386	0	0	0	8	52	0	0	0	0	0	0	0	0	0	0	2.83443	16.3595	0	0	0	0	0	0	0	0	6.39799	0	0	2.88713	0	0	-2.88713	0.33254	1	1	0.605629	FALSE	FALSE	TRUE	FALSE	F-box/RNI-like superfamily protein	NA	AT3G62980	NA	NA
	Soltu.Atl.04_4G007830	4.983	0	0	0	28	22	0	0	0	0	0	0	0	0	0	0	0.768477	0.536151	0	0	0	0	0	0	0	0	0.434876	0	0	0.520926	0	0	-0.520926	0.362014	1	1	0.663962	FALSE	FALSE	TRUE	FALSE	NB-ARC domain-containing disease resistance protein	GO:0043531	AT3G46530	IPR027417	P-loop containing nucleoside triphosphate hydrolase
	Soltu.Atl.04_4G007850	12.773	4	26	53	52	60	51	0	12	0	0	96	45	0.0473107	0.212401	0.542625	0.556768	0.570445	0.515371	0	0.176213	0	0	0.890179	0.445593	0.267446	0.547528	0.0587377	0.445257	0.288042	0.448981	-0.259579	-0.0986389	1	1	1	1	FALSE	FALSE	FALSE	FALSE	uroporphyrinogen-III synthase family protein	GO:0033014|GO:0004852	AT2G26540	IPR036691	Endonuclease/exonuclease/phosphatase superfamily
	Soltu.Atl.04_4G007870	0.366	0	0	0	0	0	0	0	0	0	0	0	0	0	0	0	0	0	0	0	0	0	0	0	0	0	0	0	0	0	0	0	0	1	1	1	1	FALSE	FALSE	TRUE	TRUE	hypothetical protein	NA	NA	NA	NA
	Soltu.Atl.04_4G007880	0.371	0	0	0	0	0	0	0	0	0	0	0	0	0	0	0	0	0	0	0	0	0	0	0	0	0	0	0	0	0	0	0	0	1	1	1	1	FALSE	FALSE	TRUE	TRUE	cytochrome P450	GO:0005506|GO:0020037|GO:0055114|GO:0016705	AT4G31500	IPR036396	Cytochrome P450 superfamily
	Soltu.Atl.04_4G007890	0.374	0	0	0	0	0	0	0	0	0	0	0	0	0	0	0	0	0	0	0	0	0	0	0	0	0	0	0	0	0	0	0	0	1	1	1	1	FALSE	FALSE	TRUE	TRUE	cytochrome P450	GO:0016705|GO:0055114|GO:0020037|GO:0005506	AT5G57260	IPR017972	Cytochrome P450
	Soltu.Atl.04_4G007900	4.11	210	233	206	141	136	158	155	270	117	182	263	206	7.71915	5.91548	6.55454	4.69182	4.01839	4.96201	5.39477	12.3217	4.10262	5.82359	7.57902	6.33934	6.72972	4.55741	7.27304	6.58065	-0.476005	-0.126096	0.0980008	0.44791	1	1	1	1	FALSE	FALSE	TRUE	TRUE	vacuolar membrane ATPase	GO:0042626|GO:0016471|GO:1902600	AT3G01390	NA	NA
	Soltu.Atl.04_4G007910	3.51	0	0	0	9	0	0	0	0	0	0	0	0	0	0	0	0.35067	0	0	0	0	0	0	0	0	0	0.11689	0	0	0.159487	0	0	-0.159487	1	1	1	1	FALSE	FALSE	TRUE	FALSE	Tryptophan/tyrosine permease	GO:0003333	AT5G19500	IPR018227	Amino acid/polyamine transporter 2
	Soltu.Atl.04_4G007920	8.924	69	124	181	124	123	109	4	320	116	74	138	150	1.1681	1.4499	2.65238	1.90032	1.67379	1.57656	0.0641186	6.72574	1.87334	1.09052	1.83155	2.12594	1.75679	1.71689	2.88773	1.68267	-0.0210373	-0.53526	0.495937	-0.0182858	1	1	1	1	FALSE	FALSE	TRUE	FALSE	chorismate synthase	GO:0004107|GO:0009073	AT1G48850	NA	NA
	Soltu.Atl.04_4G007930	0.625	0	0	0	0	0	0	0	0	0	0	0	0	0	0	0	0	0	0	0	0	0	0	0	0	0	0	0	0	0	0	0	0	1	1	1	1	FALSE	FALSE	TRUE	TRUE	hypothetical protein	NA	NA	NA	NA
	Soltu.Atl.04_4G007940	0.602	0	0	0	4	0	0	0	0	0	0	0	0	0	0	0	0.908714	0	0	0	0	0	0	0	0	0	0.302905	0	0	0.381732	0	0	-0.381732	1	1	1	1	FALSE	FALSE	TRUE	FALSE	forkhead-associated domain-containing protein / FHA domain-containing protein	NA	AT5G07400	NA	NA
	Soltu.Atl.04_4G007960	9.747	4	3	6	29	61	24	0	0	0	2	25	108	0.0619985	0.0321163	0.0805002	0.406903	0.760001	0.317821	0	0	0	0.0269849	0.303786	1.40143	0.058205	0.494908	0	0.5774	0.498438	0.657549	-0.0816192	0.0774918	0.395725	0.193792	0.872017	1	FALSE	FALSE	FALSE	TRUE	Protein of unknown function (DUF668)	GO:0045927	AT1G30755	IPR007700	Domain of unknown function DUF668
	Soltu.Atl.04_4G007990	3.369	0	0	4	0	0	0	1	0	0	0	2	4	0	0	0.155266	0	0	0	0.0424602	0	0	0	0.0703118	0.150168	0.0517553	0	0.0141534	0.0734933	-0.0727991	0.0820372	-0.0525231	0.102313	1	1	1	1	FALSE	FALSE	FALSE	TRUE	para-aminobenzoate (PABA) synthase family protein	GO:0009396|GO:0009058	AT2G28880	IPR005801	ADC synthase
	Soltu.Atl.04_4G008000	0.616	0	0	0	0	0	0	0	0	0	0	0	0	0	0	0	0	0	0	0	0	0	0	0	0	0	0	0	0	0	0	0	0	1	1	1	1	FALSE	FALSE	TRUE	TRUE	para-aminobenzoate (PABA) synthase family protein	NA	AT2G28880	IPR017926	Glutamine amidotransferase
	Soltu.Atl.04_4G008010	6.101	0	0	0	0	0	0	0	0	0	0	0	0	0	0	0	0	0	0	0	0	0	0	0	0	0	0	0	0	0	0	0	0	1	1	1	1	FALSE	FALSE	TRUE	TRUE	para-aminobenzoate (PABA) synthase family protein	NA	AT2G28880	NA	NA
	Soltu.Atl.04_4G008020	22.644	81	0	0	23	40	6	40	0	0	5	1	0	0.540411	0	0	0.138912	0.214517	0.0342011	0.252691	0	0	0.0290388	0.00523053	0	0.180137	0.12921	0.0842304	0.0114231	-0.0636405	-0.100285	-0.122283	-0.158927	1	1	1	1	FALSE	FALSE	FALSE	FALSE	Protein kinase superfamily protein	NA	AT2G39190	NA	NA
	Soltu.Atl.04_4G008030	3.13	1	3	4	8	28	2	6	6	0	0	36	88	0.0482667	0.100012	0.167122	0.34955	1.08635	0.0824761	0.274214	0.359548	0	0	1.36225	3.55596	0.105133	0.506125	0.211254	1.6394	0.446621	1.12371	0.132281	0.809371	1	1	1	1	FALSE	FALSE	TRUE	TRUE	Protein kinase superfamily protein	NA	AT2G39190	NA	NA
	Soltu.Atl.04_4G008040	4.118	0	0	0	0	0	4	0	0	0	0	0	0	0	0	0	0	0	0.125377	0	0	0	0	0	0	0	0.0417922	0	0	0.0590675	0	0	-0.0590675	1	1	1	1	FALSE	FALSE	TRUE	FALSE	Protein kinase protein with adenine nucleotide alpha hydrolases-like domain	GO:0005524|GO:0006468|GO:0004672	AT2G24370	NA	NA
	Soltu.Atl.04_4G008050	5.267	0	0	0	7	20	8	1	0	1	0	0	1	0	0	0	0.18176	0.461128	0.196051	0.0271594	0	0.0273624	0	0	0.0240135	0	0.279647	0.0181739	0.0080045	0.355745	-0.014482	0.025984	-0.344243	0.239866	1	1	0.826411	FALSE	FALSE	TRUE	FALSE	Expressed protein	NA	AT5G49015	NA	NA
	Soltu.Atl.04_4G008070	5.61	0	6	10	4	28	34	15	3	16	8	29	4	0	0.1116	0.233106	0.0975126	0.606108	0.782273	0.382483	0.100302	0.411031	0.187538	0.612258	0.0901811	0.114902	0.495298	0.297939	0.296659	0.423516	-0.00142306	0.219305	-0.205634	1	1	1	1	FALSE	FALSE	TRUE	FALSE	PDI-like 1-3	GO:0003756|GO:0045454	AT3G54960	IPR036249	Thioredoxin-like superfamily
	Soltu.Atl.04_4G008090	27.578	2	162	56	151	92	73	4	1	130	119	172	87	0.0109562	0.612954	0.265547	0.748821	0.405117	0.341667	0.0207482	0.00680122	0.679357	0.567474	0.738695	0.399002	0.296486	0.498535	0.235636	0.56839	0.208946	0.344031	-0.0693533	0.0657318	1	1	1	1	FALSE	FALSE	FALSE	TRUE	Membrane trafficking VPS53 family protein	NA	AT1G50500	NA	NA
	Soltu.Atl.04_4G008140	7.92	164	33	12	54	15	101	0	186	0	73	79	136	3.12832	0.434775	0.19814	0.932465	0.229997	1.64603	0	4.40491	0	1.21216	1.18141	2.17186	1.25374	0.936165	1.4683	1.52181	-0.219122	0.0309396	0.131196	0.381258	1	1	1	1	FALSE	FALSE	TRUE	TRUE	D-aminoacid aminotransferase-like PLP-dependent enzymes superfamily protein	GO:0003824	AT3G54970	IPR036038	Aminotransferase-like
	Soltu.Atl.04_4G008150	5.903	2	47	133	33	60	114	2	18	224	124	130	25	0.0511858	0.830808	2.94643	0.764548	1.23434	2.49273	0.0484664	0.571938	5.46881	2.76255	2.60837	0.535656	1.27614	1.4972	2.02974	1.96886	0.133724	-0.0292841	0.412604	0.249596	1	1	1	1	FALSE	FALSE	TRUE	TRUE	nuclear factor Y	GO:0043565|GO:0006355|GO:0046982|GO:0005634	AT2G38880	IPR003956	Transcription factor
	Soltu.Atl.04_4G008170	3.801	0	0	6	0	0	0	0	0	0	0	0	0	0	0	0.206429	0	0	0	0	0	0	0	0	0	0.0688096	0	0	0	-0.0960049	0	-0.0960049	0	1	1	1	1	FALSE	FALSE	FALSE	TRUE	RNA-binding (RRM/RBD/RNP motifs) family protein	GO:0003676	AT3G54770	IPR012677	Nucleotide-binding alpha-beta plait domain superfamily
	Soltu.Atl.04_4G008180	6.714	24	22	38	14	37	7	2	12	20	56	63	84	0.540035	0.341914	0.740149	0.285174	0.66923	0.134573	0.042612	0.335235	0.429305	1.0969	1.11137	1.5824	0.540699	0.362993	0.269051	1.26356	-0.176808	0.834842	-0.279836	0.731814	1	1	1	1	FALSE	FALSE	FALSE	TRUE	Tudor/PWWP/MBT superfamily protein	NA	AT3G09670	NA	NA
	Soltu.Atl.04_4G008190	5.972	0	1	0	10	0	1	0	0	0	0	0	0	0	0.0174725	0	0.229004	0	0.0216134	0	0	0	0	0	0	0.00582418	0.0835393	0	0	0.107373	0	-0.00837814	-0.115751	1	1	1	1	FALSE	FALSE	FALSE	FALSE	conserved hypothetical protein	NA	AT5G51960	NA	NA
	Soltu.Atl.04_4G008200	3.681	0	0	0	0	0	0	0	0	0	0	0	0	0	0	0	0	0	0	0	0	0	0	0	0	0	0	0	0	0	0	0	0	1	1	1	1	FALSE	FALSE	TRUE	TRUE	RING/U-box superfamily protein with ARM repeat domain	GO:0005515	AT2G23140	IPR000225	Armadillo
	Soltu.Atl.04_4G008220	1.984	0	0	0	0	0	0	0	0	0	0	0	0	0	0	0	0	0	0	0	0	0	0	0	0	0	0	0	0	0	0	0	0	1	1	1	1	FALSE	FALSE	TRUE	TRUE	myb domain protein	NA	AT2G23290	NA	NA
	Soltu.Atl.04_4G008260	2.376	0	0	0	0	0	0	0	0	0	2	0	0	0	0	0	0	0	0	0	0	0	0.110699	0	0	0	0	0	0.0368998	0	0.0522765	0	0.0522765	1	1	1	1	FALSE	FALSE	TRUE	TRUE	Subtilase family protein	NA	AT3G14067	NA	NA
	Soltu.Atl.04_4G008270	1.445	0	0	0	0	0	0	0	0	0	0	0	0	0	0	0	0	0	0	0	0	0	0	0	0	0	0	0	0	0	0	0	0	1	1	1	1	FALSE	FALSE	TRUE	TRUE	LOB domain-containing protein	NA	AT1G07900	NA	NA
	Soltu.Atl.04_4G008280	0.594	0	0	0	0	0	0	0	0	0	0	0	0	0	0	0	0	0	0	0	0	0	0	0	0	0	0	0	0	0	0	0	0	1	1	1	1	FALSE	FALSE	TRUE	TRUE	myb domain protein	NA	NA	NA	NA
	Soltu.Atl.04_4G008290	3.291	8	7	12	16	25	6	0	3	0	9	36	15	0.367244	0.221945	0.476837	0.664899	0.922502	0.235324	0	0.170979	0	0.359647	1.29561	0.576477	0.355342	0.607575	0.056993	0.743911	0.246229	0.72236	-0.358691	0.11744	1	0.932755	1	1	FALSE	FALSE	FALSE	TRUE	mitochondrial substrate carrier family protein	NA	AT2G35800	IPR018108	Mitochondrial substrate/solute carrier
	Soltu.Atl.04_4G008300	11.322	1	3	5	0	0	0	0	0	2	0	0	2	0.0133435	0.0276486	0.0577516	0	0	0	0	0	0.025458	0	0	0.0223422	0.0329146	0	0.008486	0.00744739	-0.0467209	-0.00148656	-0.0345299	0.0107045	0.907468	1	1	1	FALSE	FALSE	FALSE	TRUE	mitochondrial substrate carrier family protein	GO:0005509	AT2G35800	IPR018108	Mitochondrial substrate/solute carrier
	Soltu.Atl.04_4G008310	4.448	0	0	0	18	34	0	0	0	0	2	8	0	0	0	0	0.553441	0.928259	0	0	0	0	0.0591326	0.213022	0	0	0.4939	0	0.0907182	0.579084	0.125278	0	-0.453805	0.351032	1	1	1	FALSE	FALSE	TRUE	FALSE	IQ-domain	GO:0005515	AT5G03040	IPR025064	Domain of unknown function DUF4005
	Soltu.Atl.04_4G008320	10.359	3	32	38	26	28	19	0	0	4	15	10	43	0.0437518	0.322335	0.479714	0.343257	0.328243	0.236744	0	0	0.0556493	0.19043	0.114336	0.525012	0.281934	0.302748	0.0185498	0.276592	0.0232361	0.325781	-0.331805	-0.0292599	1	0.854028	1	1	FALSE	FALSE	FALSE	FALSE	phosphate starvation response	NA	AT4G28610	IPR025756	MYB-CC type transcription factor
	Soltu.Atl.04_4G008330	0.594	0	0	0	0	10	0	0	0	0	0	0	0	0	0	0	0	2.04441	0	0	0	0	0	0	0	0	0.681471	0	0	0.749724	0	0	-0.749724	1	1	1	1	FALSE	FALSE	TRUE	FALSE	myb domain protein	NA	NA	NA	NA
	Soltu.Atl.04_4G008340	1.136	0	0	0	0	0	0	0	0	0	0	0	0	0	0	0	0	0	0	0	0	0	0	0	0	0	0	0	0	0	0	0	0	1	1	1	1	FALSE	FALSE	TRUE	TRUE	Calcium-dependent lipid-binding (CaLB domain) family protein	NA	NA	NA	NA
	Soltu.Atl.04_4G008350	3.234	2	2	14	0	12	24	0	2	0	22	2	12	0.0934291	0.0645306	0.566115	0	0.450605	0.957886	0	0.115995	0	0.894631	0.0732469	0.46931	0.241358	0.469497	0.038665	0.479063	0.243403	0.509953	-0.257189	0.00936077	1	1	1	1	FALSE	FALSE	FALSE	TRUE	Plant protein of unknown function (DUF946)	NA	AT3G04350	IPR009291	Vacuolar protein sorting-associated protein 62
	Soltu.Atl.04_4G008360	6.416	0	2	4	5	1	0	2	0	0	2	8	2	0	0.0325268	0.0815291	0.106578	0.0189274	0	0.0445912	0	0	0.0409946	0.147681	0.0394261	0.0380186	0.0418353	0.0148637	0.0760339	0.00529487	0.0844376	-0.0325463	0.0465964	1	1	1	1	FALSE	FALSE	FALSE	TRUE	P-loop containing nucleoside triphosphate hydrolases superfamily protein	NA	AT1G08600	IPR027417	P-loop containing nucleoside triphosphate hydrolase
	Soltu.Atl.04_4G008370	33.763	12	0	0	0	0	0	4	1	0	1	3	0	0.0536948	0	0	0	0	0	0.0169474	0.00555531	0	0.00389512	0.010524	0	0.0178983	0	0.00750089	0.00480636	-0.0255934	-0.00386362	-0.0148123	0.0069175	1	1	1	1	FALSE	FALSE	FALSE	TRUE	P-loop containing nucleoside triphosphate hydrolases superfamily protein	GO:0005515|GO:0005524	AT1G08600	IPR000330	SNF2-related
	Soltu.Atl.04_4G008380	7.692	0	0	0	0	0	0	0	0	0	0	0	0	0	0	0	0	0	0	0	0	0	0	0	0	0	0	0	0	0	0	0	0	1	1	1	1	FALSE	FALSE	TRUE	TRUE	P-loop containing nucleoside triphosphate hydrolases superfamily protein	NA	AT1G08600	NA	NA
	Soltu.Atl.04_4G008400	2.921	0	0	0	0	0	0	0	0	0	0	6	0	0	0	0	0	0	0	0	0	0	0	0.243287	0	0	0	0	0.0810957	0	0.112494	0	0.112494	1	1	1	1	FALSE	FALSE	TRUE	TRUE	Leucine-rich receptor-like protein kinase family protein	GO:0005515|GO:0004672|GO:0005524|GO:0006468	AT1G08590	NA	NA
	Soltu.Atl.04_4G008410	3.071	0	0	4	5	0	0	0	0	0	0	0	0	0	0	0.170332	0.222666	0	0	0	0	0	0	0	0	0.0567774	0.074222	0	0	0.0236206	0	-0.0796716	-0.103292	1	1	1	1	FALSE	FALSE	FALSE	FALSE	Haem oxygenase-like	NA	AT5G32470	IPR016084	Haem oxygenase-like
	Soltu.Atl.04_4G008430	8.721	5	4	0	10	4	1	0	0	0	9	2	0	0.0866156	0.0478596	0	0.156819	0.0556992	0.0148005	0	0	0	0.135718	0.0271621	0	0.0448251	0.0757728	0	0.0542934	0.0421119	0.0762764	-0.0632614	-0.029097	1	1	1	1	FALSE	FALSE	FALSE	FALSE	Haem oxygenase-like	NA	AT5G32470	IPR036412	HAD-like superfamily
	Soltu.Atl.04_4G008440	4.231	4	0	4	6	4	30	4	0	1	34	36	10	0.142827	0	0.123633	0.193942	0.114808	0.91521	0.135239	0	0.0340624	1.05681	1.00776	0.298934	0.0888198	0.407987	0.0564336	0.787836	0.370868	0.759012	-0.0435631	0.344581	1	0.713954	1	1	FALSE	FALSE	FALSE	TRUE	vacuolar protein sorting 26B	GO:0006886	AT4G27690	IPR028934	Vacuolar protein sorting protein 26 related
	Soltu.Atl.04_4G008450	4.475	0	1	2	4	5	0	0	0	0	1	8	4	0	0.0233175	0.0584459	0.122245	0.135685	0	0	0	0	0.0293879	0.211737	0.113054	0.0272545	0.0859767	0	0.118059	0.0801995	0.160997	-0.0387936	0.0420039	1	0.766384	1	1	FALSE	FALSE	FALSE	TRUE	vacuolar protein sorting 26B	GO:0006886	AT4G27690	IPR014752	Arrestin
	Soltu.Atl.04_4G008460	1.118	0	0	0	0	0	0	0	0	0	0	0	0	0	0	0	0	0	0	0	0	0	0	0	0	0	0	0	0	0	0	0	0	1	1	1	1	FALSE	FALSE	TRUE	TRUE	Lung seven transmembrane receptor family protein	GO:0016021	AT3G09570	IPR009637	Transmembrane protein GPR107/GPR108-like
	Soltu.Atl.04_4G008520	5.77	0	0	0	0	0	0	0	0	0	0	0	0	0	0	0	0	0	0	0	0	0	0	0	0	0	0	0	0	0	0	0	0	1	1	1	1	FALSE	FALSE	TRUE	TRUE	hypothetical protein	NA	NA	NA	NA
	Soltu.Atl.04_4G008530	1.801	78	48	18	85	94	46	0	0	415	24	44	32	6.54294	2.78101	1.307	6.45459	6.33825	3.29675	0	0	33.2087	1.7525	2.8936	2.24727	3.54365	5.3632	11.0696	2.29779	0.4859	-1.8718	1.40945	-0.948253	1	1	1	1	FALSE	FALSE	TRUE	FALSE	conserved hypothetical protein	NA	AT3G04310	NA	NA
	Soltu.Atl.04_4G008540	3.858	0	0	0	0	0	0	0	0	0	0	0	0	0	0	0	0	0	0	0	0	0	0	0	0	0	0	0	0	0	0	0	0	1	1	1	1	FALSE	FALSE	TRUE	TRUE	ammonium transporter 1;2	GO:0008519|GO:0072488|GO:0015696|GO:0016020	AT1G64780	IPR024041	Ammonium transporter AmtB-like domain
	Soltu.Atl.04_4G008570	10.79	76	22	50	16	32	133	0	6	0	20	36	59	1.0641	0.212754	0.60599	0.202797	0.36015	1.59101	0	0.104299	0	0.243764	0.395167	0.691591	0.627616	0.717986	0.0347663	0.443507	0.0779575	0.480273	-0.653456	-0.25114	1	0.921985	0.915332	1	FALSE	FALSE	FALSE	FALSE	conserved hypothetical protein	NA	AT5G37360	NA	NA
	Soltu.Atl.04_4G008580	6.771	30	125	34	74	120	114	4	2	2	14	84	74	0.669361	1.92634	0.656664	1.49466	2.1522	2.17317	0.0845066	0.0554022	0.0425691	0.271917	1.46935	1.38228	1.08412	1.94001	0.060826	1.04118	0.496383	0.944218	-0.974252	-0.526416	1	0.436273	0.580579	1	FALSE	FALSE	FALSE	FALSE	Nucleic acid-binding	GO:0000178|GO:0003723	AT5G38890	NA	NA
	Soltu.Atl.04_4G008590	9.227	0	1	3	0	0	1	0	0	0	0	0	0	0	0.0113088	0.0425185	0	0	0.0139888	0	0	0	0	0	0	0.0179424	0.00466295	0	0	-0.0189444	0	-0.0256559	-0.00671158	1	1	1	1	FALSE	FALSE	FALSE	FALSE	Protein of Unknown Function (DUF239)	NA	AT5G18460	IPR004314	Neprosin
	Soltu.Atl.04_4G008610	47.165	345	165	157	368	114	293	248	115	273	258	275	148	1.10507	0.36504	0.435308	1.06707	0.293522	0.801845	0.752169	0.457328	0.834181	0.719385	0.690577	0.396881	0.635141	0.720811	0.681226	0.602281	0.0736741	-0.0693865	0.0400989	-0.102962	1	1	1	1	FALSE	FALSE	TRUE	FALSE	ILITYHIA	NA	AT1G64790	IPR016024	Armadillo-type fold
	Soltu.Atl.04_4G008620	18.416	2	5	28	110	19	48	0	0	0	56	103	171	0.0164069	0.0283303	0.198829	0.816885	0.125289	0.336425	0	0	0	0.399903	0.662432	1.17441	0.0811887	0.4262	0	0.745581	0.399558	0.803707	-0.112618	0.291531	0.813612	0.0272958	0.714882	1	FALSE	FALSE	FALSE	TRUE	plastid transcriptionally active	GO:0005515	AT3G04260	NA	NA
	Soltu.Atl.04_4G008630	11.115	0	0	0	26	8	11	0	0	2	22	24	0	0	0	0	0.31991	0.0874049	0.12774	0	0	0.0259321	0.2603	0.255741	0	0	0.178351	0.00864404	0.172014	0.23677	0.216573	0.0124171	-0.00778025	0.156706	1	1	1	FALSE	FALSE	TRUE	FALSE	plastid transcriptionally active	GO:0005515	AT3G04260	IPR011990	Tetratricopeptide-like helical domain superfamily
	Soltu.Atl.04_4G008640	9.068	0	6	42	11	21	3	0	0	1	22	20	9	0	0.0690423	0.605696	0.165899	0.281231	0.0427024	0	0	0.015893	0.31906	0.261227	0.125531	0.224913	0.163278	0.00529767	0.235273	-0.0744836	0.297207	-0.285056	0.086634	1	0.44389	1	1	FALSE	FALSE	FALSE	TRUE	hypothetical protein	NA	NA	NA	NA
	Soltu.Atl.04_4G008650	1.246	0	0	0	0	0	0	0	0	0	0	0	0	0	0	0	0	0	0	0	0	0	0	0	0	0	0	0	0	0	0	0	0	1	1	1	1	FALSE	FALSE	TRUE	TRUE	GDSL-like Lipase/Acylhydrolase superfamily protein	GO:0016788|GO:0006629|GO:0016298	AT4G28780	IPR008265	Lipase
	Soltu.Atl.04_4G008660	12.854	0	0	0	0	0	16	0	0	0	0	0	0	0	0	0	0	0	0.160666	0	0	0	0	0	0	0	0.0535554	0	0	0.0752661	0	0	-0.0752661	1	1	1	1	FALSE	FALSE	TRUE	FALSE	cycloartenol synthase	GO:0016866|GO:0000250|GO:0005811|GO:0016104|GO:0042300	AT2G07050	IPR018333	Squalene cyclase
	Soltu.Atl.04_4G008670	0.869	0	0	0	0	0	0	0	0	0	0	0	0	0	0	0	0	0	0	0	0	0	0	0	0	0	0	0	0	0	0	0	0	1	1	1	1	FALSE	FALSE	TRUE	TRUE	PHD finger protein-related	GO:0008270	NA	IPR013083	Zinc finger
	Soltu.Atl.04_4G008680	18.618	0	0	0	0	1	0	0	0	0	0	0	0	0	0	0	0	0.00652262	0	0	0	0	0	0	0	0	0.00217421	0	0	0.00313331	0	0	-0.00313331	1	1	1	1	FALSE	FALSE	TRUE	FALSE	PHD finger protein-related	NA	AT4G23860	NA	NA
	Soltu.Atl.04_4G008720	1.488	2	0	0	0	0	0	0	0	0	0	0	0	0.203058	0	0	0	0	0	0	0	0	0	0	0	0.0676859	0	0	0	-0.0944872	0	-0.0944872	0	1	1	1	1	FALSE	FALSE	FALSE	TRUE	cytochrome P450	GO:0020037|GO:0055114|GO:0016705|GO:0005506	AT5G25130	IPR001128	Cytochrome P450
	Soltu.Atl.04_4G008730	0.413	0	12	0	0	0	0	2	0	0	0	0	0	0	3.03185	0	0	0	0	0.692729	0	0	0	0	0	1.01062	0	0.23091	0	-1.00764	-0.299725	-0.707912	0	1	1	1	1	FALSE	FALSE	FALSE	TRUE	cytochrome P450	GO:0016705|GO:0055114|GO:0020037|GO:0005506	AT2G40890	IPR036396	Cytochrome P450 superfamily
	Soltu.Atl.04_4G008740	0.398	0	0	0	0	0	0	0	0	0	0	0	0	0	0	0	0	0	0	0	0	0	0	0	0	0	0	0	0	0	0	0	0	1	1	1	1	FALSE	FALSE	TRUE	TRUE	GTP-binding family protein	NA	AT1G52980	IPR012971	Nucleolar GTP-binding protein 2
	Soltu.Atl.04_4G008770	0.377	0	0	0	0	0	0	0	0	0	0	0	0	0	0	0	0	0	0	0	0	0	0	0	0	0	0	0	0	0	0	0	0	1	1	1	1	FALSE	FALSE	TRUE	TRUE	conserved hypothetical protein	NA	AT5G16520	NA	NA
	Soltu.Atl.04_4G008780	10.31	193	416	581	513	583	730	156	160	438	720	824	640	2.82807	4.21028	7.36944	6.80491	6.86697	9.13917	2.16446	2.91079	6.12256	9.18407	9.46603	7.85127	4.8026	7.60368	3.7326	8.83379	0.568256	1.05511	-0.294064	0.192793	1	1	1	1	FALSE	FALSE	FALSE	TRUE	conserved hypothetical protein	NA	AT5G16520	NA	NA
	Soltu.Atl.04_4G008800	12.704	0	10	0	0	0	0	0	0	0	0	0	0	0	0.0821363	0	0	0	0	0	0	0	0	0	0	0.0273788	0	0	0	-0.0389682	0	-0.0389682	0	1	1	1	1	FALSE	FALSE	FALSE	TRUE	hypothetical protein	NA	NA	NA	NA
	Soltu.Atl.04_4G008810	7.174	1	0	0	0	0	20	0	0	0	0	0	2	0.0210587	0	0	0	0	0.359841	0	0	0	0	0	0.0352604	0.00701956	0.119947	0	0.0117535	0.153339	0.0168578	-0.0100917	-0.146573	1	1	1	1	FALSE	FALSE	FALSE	FALSE	NB-ARC domain-containing disease resistance protein	GO:0043531	AT4G27190	NA	NA
	Soltu.Atl.04_4G008820	0.605	58	21	12	0	0	0	0	0	0	0	0	0	14.4832	3.62193	2.59384	0	0	0	0	0	0	0	0	0	6.89966	0	0	0	-2.98179	0	-2.98179	0	0.0215069	1	0.318152	1	FALSE	FALSE	FALSE	TRUE	DUF4228 domain containing protein	NA	AT5G12340	IPR025322	Protein of unknown function DUF4228
	Soltu.Atl.04_4G008830	2.806	0	0	4	0	4	0	0	0	2	0	2	0	0	0	0.186419	0	0.173112	0	0	0	0.102721	0	0.0844193	0	0.0621395	0.057704	0.0342404	0.0281398	-0.00603729	-0.00853518	-0.0384017	-0.0408996	1	1	1	1	FALSE	FALSE	FALSE	FALSE	cytochrome P450	GO:0055114|GO:0016705|GO:0020037|GO:0005506	AT3G48310	IPR001128	Cytochrome P450
	Soltu.Atl.04_4G008840	1.342	0	0	0	0	0	0	0	0	0	0	0	10	0	0	0	0	0	0	0	0	0	0	0	0.942467	0	0	0	0.314156	0	0.394136	0	0.394136	1	1	1	1	FALSE	FALSE	TRUE	TRUE	hypothetical protein	NA	NA	NA	NA
	Soltu.Atl.04_4G008850	2.201	0	0	0	0	0	0	0	0	0	0	0	0	0	0	0	0	0	0	0	0	0	0	0	0	0	0	0	0	0	0	0	0	1	1	1	1	FALSE	FALSE	TRUE	TRUE	Tetratricopeptide repeat (TPR)-like superfamily protein	GO:0005515	AT5G01110	IPR002885	Pentatricopeptide repeat
	Soltu.Atl.04_4G008860	1.467	0	0	0	0	0	0	0	0	0	0	0	0	0	0	0	0	0	0	0	0	0	0	0	0	0	0	0	0	0	0	0	0	1	1	1	1	FALSE	FALSE	TRUE	TRUE	cytochrome P450	GO:0020037|GO:0055114|GO:0016705|GO:0005506	AT3G26310	IPR036396	Cytochrome P450 superfamily
	Soltu.Atl.04_4G008870	2.905	0	0	0	0	0	0	0	0	0	0	0	0	0	0	0	0	0	0	0	0	0	0	0	0	0	0	0	0	0	0	0	0	1	1	1	1	FALSE	FALSE	TRUE	TRUE	cytochrome P450	GO:0005506|GO:0055114|GO:0016705|GO:0020037	AT3G48310	IPR001128	Cytochrome P450
	Soltu.Atl.04_4G008880	1.727	0	0	0	0	0	0	0	0	0	0	0	0	0	0	0	0	0	0	0	0	0	0	0	0	0	0	0	0	0	0	0	0	1	1	1	1	FALSE	FALSE	TRUE	TRUE	cytochrome P450	GO:0055114|GO:0016705|GO:0020037|GO:0005506	NA	IPR036396	Cytochrome P450 superfamily
	Soltu.Atl.04_4G008890	2.135	0	9	0	16	0	28	0	0	0	18	12	0	0	0.439866	0	1.02491	0	1.69279	0	0	0	1.10876	0.665706	0	0.146622	0.9059	0	0.591487	0.733082	0.670376	-0.19739	-0.260096	1	0.703991	1	1	FALSE	FALSE	FALSE	FALSE	cytochrome P450	GO:0020037|GO:0016705|GO:0055114|GO:0005506	AT3G26300	IPR036396	Cytochrome P450 superfamily
	Soltu.Atl.04_4G008900	3.538	0	0	0	0	0	0	0	0	0	0	0	0	0	0	0	0	0	0	0	0	0	0	0	0	0	0	0	0	0	0	0	0	1	1	1	1	FALSE	FALSE	TRUE	TRUE	cytochrome P450	GO:0016705|GO:0055114|GO:0020037|GO:0005506	AT3G26310	IPR001128	Cytochrome P450
	Soltu.Atl.04_4G008910	0.983	0	0	0	0	0	0	0	0	0	0	0	0	0	0	0	0	0	0	0	0	0	0	0	0	0	0	0	0	0	0	0	0	1	1	1	1	FALSE	FALSE	TRUE	TRUE	cytochrome P450	GO:0016705|GO:0055114|GO:0020037|GO:0005506	AT3G26300	IPR036396	Cytochrome P450 superfamily
	Soltu.Atl.04_4G008920	1.729	0	2	0	3	0	0	0	0	0	0	0	0	0	0.120701	0	0.237296	0	0	0	0	0	0	0	0	0.0402337	0.0790986	0	0	0.0529191	0	-0.0569076	-0.109827	1	1	1	1	FALSE	FALSE	FALSE	FALSE	cytochrome P450	GO:0055114|GO:0016705|GO:0020037|GO:0005506	AT3G26310	IPR002401	Cytochrome P450
	Soltu.Atl.04_4G008940	1.731	0	1	0	0	0	0	0	0	0	0	0	0	0	0.0602808	0	0	0	0	0	0	0	0	0	0	0.0200936	0	0	0	-0.0287015	0	-0.0287015	0	1	1	1	1	FALSE	FALSE	FALSE	TRUE	cytochrome P450	GO:0020037|GO:0016705|GO:0055114|GO:0005506	AT3G26310	IPR002401	Cytochrome P450
	Soltu.Atl.04_4G008950	2.011	2	74	14	36	86	63	0	0	0	56	30	24	0.150248	3.83968	0.910401	2.44824	5.19328	4.04363	0	0	0	3.66216	1.76689	1.50945	1.63344	3.89505	0	2.31283	0.894372	1.72806	-1.39695	-0.563259	1	0.134106	0.46679	1	FALSE	FALSE	FALSE	FALSE	cytochrome P450	GO:0020037|GO:0016705|GO:0055114|GO:0005506	AT3G26310	IPR002401	Cytochrome P450
	Soltu.Atl.04_4G008960	4.756	0	42	33	21	106	20	0	0	0	45	17	20	0	0.921474	0.907379	0.603867	2.70657	0.542789	0	0	0	1.24432	0.423357	0.531871	0.609618	1.28441	0	0.733183	0.505102	0.793424	-0.686718	-0.398397	1	0.178281	0.721944	1	FALSE	FALSE	FALSE	FALSE	non-intrinsic ABC protein	GO:0016887|GO:0005524	AT1G65410	IPR017871	ABC transporter
	Soltu.Atl.04_4G008970	2.979	46	26	22	51	27	48	0	0	2	68	49	0	2.33281	0.910707	0.96576	2.34133	1.10065	2.07976	0	0	0.0967558	3.00193	1.94816	0	1.40309	1.84058	0.0322519	1.65003	0.241294	1.36021	-1.2191	-0.100178	1	0.674176	0.649864	1	FALSE	FALSE	FALSE	FALSE	non-intrinsic ABC protein	NA	AT1G65410	NA	NA
	Soltu.Atl.04_4G008980	2.64	80	14	2	2	0	20	0	0	0	15	6	0	4.57803	0.55335	0.0990702	0.103607	0	0.977842	0	0	0	0.747221	0.269182	0	1.74348	0.360483	0	0.338801	-1.01189	0.420941	-1.45601	-0.0231774	1	0.832457	0.422673	1	FALSE	FALSE	FALSE	FALSE	Leucine-rich repeat (LRR) family protein	GO:0005515	AT1G65380	NA	NA
	Soltu.Atl.04_4G008990	6.847	867	653	537	543	579	706	1130	676	890	848	830	767	19.1298	9.9515	10.2563	10.8458	10.2691	13.309	23.6081	18.5181	18.733	16.2876	14.3574	14.1682	13.1125	11.4747	20.2864	14.9377	-0.177976	-0.417486	0.592954	0.353445	1	1	1	1	FALSE	FALSE	TRUE	TRUE	Cystathionine beta-synthase (CBS) family protein	NA	AT1G65320	IPR000644	CBS domain
	Soltu.Atl.04_4G009000	2.923	0	0	0	0	0	0	0	0	0	0	0	0	0	0	0	0	0	0	0	0	0	0	0	0	0	0	0	0	0	0	0	0	1	1	1	1	FALSE	FALSE	TRUE	TRUE	Auxin efflux carrier family protein	GO:0016021|GO:0055085	AT5G16530	IPR004776	Membrane transport protein
	Soltu.Atl.04_4G009010	0.212	0	0	0	0	0	0	0	0	0	0	0	0	0	0	0	0	0	0	0	0	0	0	0	0	0	0	0	0	0	0	0	0	1	1	1	1	FALSE	FALSE	TRUE	TRUE	Transmembrane protein 97	NA	AT2G32380	IPR033118	EXPERA domain
	Soltu.Atl.04_4G009020	8.176	43	57	51	40	41	136	185	4	18	34	70	62	0.794547	0.727461	0.815729	0.669087	0.608973	2.14704	3.23679	0.0917632	0.317285	0.546889	1.01404	0.959112	0.779246	1.1417	1.21528	0.840015	0.267491	-0.267771	0.316222	-0.21904	1	1	1	1	FALSE	FALSE	TRUE	FALSE	conserved hypothetical protein	NA	AT5G55610	NA	NA
	Soltu.Atl.04_4G009030	2.183	0	2	0	37	0	13	2	0	0	4	0	0	0	0.0955987	0	2.31799	0	0.768656	0.131057	0	0	0.240973	0	0	0.0318662	1.02888	0.0436856	0.0803242	0.975429	0.0497771	0.0164312	-0.909221	0.777337	1	1	1	FALSE	FALSE	TRUE	FALSE	Na+/H+ antiporter	GO:0006812|GO:0015299|GO:0015385|GO:0006814|GO:0016021|GO:0055085|GO:0006885	AT1G79610	IPR006153	Cation/H+ exchanger
	Soltu.Atl.04_4G009040	9.586	171	114	58	149	99	176	0	140	0	250	158	115	2.69495	1.24092	0.791239	2.12575	1.25416	2.36983	0	2.7393	0	3.42976	1.95218	1.51733	1.5757	1.91658	0.913101	2.29975	0.179312	0.786446	-0.429053	0.17808	1	1	1	1	FALSE	FALSE	FALSE	TRUE	Na+/H+ antiporter	GO:0055085|GO:0016021|GO:0015299|GO:0006812	AT1G79610	NA	NA
	Soltu.Atl.04_4G009050	10.165	0	0	0	0	1	0	0	0	0	0	0	0	0	0	0	0	0.0119467	0	0	0	0	0	0	0	0	0.00398223	0	0	0.00573374	0	0	-0.00573374	1	1	1	1	FALSE	FALSE	TRUE	FALSE	Eukaryotic aspartyl protease family protein	GO:0004190|GO:0006508	AT1G05840	IPR033121	Peptidase family A1 domain
	Soltu.Atl.04_4G009060	4.454	0	0	0	0	0	0	0	0	0	0	0	0	0	0	0	0	0	0	0	0	0	0	0	0	0	0	0	0	0	0	0	0	1	1	1	1	FALSE	FALSE	TRUE	TRUE	conserved hypothetical protein	NA	AT1G65230	IPR018790	Protein of unknown function DUF2358
	Soltu.Atl.04_4G009070	3.341	0	0	0	0	0	0	0	0	0	0	0	0	0	0	0	0	0	0	0	0	0	0	0	0	0	0	0	0	0	0	0	0	1	1	1	1	FALSE	FALSE	TRUE	TRUE	disease resistance protein (TIR-NBS-LRR class)	GO:0043531	AT5G17680	NA	NA
	Soltu.Atl.04_4G009080	8.047	4	14	16	10	28	4	172	0	92	13	56	3	0.0750962	0.181539	0.260018	0.169953	0.422551	0.0641606	3.05758	0	1.64767	0.212457	0.824239	0.0471526	0.172218	0.218888	1.56842	0.361283	0.0563256	-0.915913	1.13164	0.159401	1	1	1	1	FALSE	FALSE	TRUE	TRUE	Protein phosphatase 2C family protein	GO:0003824	AT3G02750	IPR001932	PPM-type phosphatase domain
	Soltu.Atl.04_4G009090	4.947	4	47	2	42	12	16	451	490	8	124	56	54	0.122155	0.991361	0.0528695	1.1611	0.294574	0.417465	13.0412	18.5782	0.233059	3.29641	1.34074	1.38061	0.388795	0.624381	10.6175	2.00592	0.226057	-1.95042	3.06439	0.887916	1	0.865562	0.422819	1	FALSE	FALSE	TRUE	TRUE	hypothetical protein	NA	NA	NA	NA
	Soltu.Atl.04_4G009100	10.878	91	5	80	70	79	72	166	2	0	177	60	48	1.26382	0.0479619	0.96174	0.880061	0.881928	0.854331	2.18294	0.034485	0	2.13986	0.653283	0.558098	0.75784	0.872107	0.739143	1.11708	0.0908588	0.2837	-0.0154274	0.177414	1	1	1	1	FALSE	FALSE	FALSE	TRUE	cytidine/deoxycytidylate deaminase family protein	GO:0008835|GO:0003824|GO:0009231|GO:0008703|GO:0055114|GO:0050661	AT3G47390	IPR037238	YbiA-like superfamily
	Soltu.Atl.04_4G009110	0.817	0	0	0	0	0	0	0	0	0	0	0	0	0	0	0	0	0	0	0	0	0	0	0	0	0	0	0	0	0	0	0	0	1	1	1	1	FALSE	FALSE	TRUE	TRUE	acetyl Co-enzyme a carboxylase carboxyltransferase alpha subunit	GO:0006633|GO:0016874|GO:0009317|GO:0003989	AT2G38040	IPR029045	ClpP/crotonase-like domain superfamily
	Soltu.Atl.04_4G009120	1.58	0	0	0	0	0	0	0	0	0	0	0	0	0	0	0	0	0	0	0	0	0	0	0	0	0	0	0	0	0	0	0	0	1	1	1	1	FALSE	FALSE	TRUE	TRUE	basic helix-loop-helix (bHLH) DNA-binding superfamily protein	GO:0046983	AT5G51790	IPR011598	Myc-type
	Soltu.Atl.04_4G009130	4.094	248	60	71	76	38	162	0	167	140	88	63	105	9.15158	1.52925	2.26792	2.53881	1.12717	5.10752	0	7.651	4.92831	2.82681	1.8226	3.24384	4.31625	2.9245	4.1931	2.63108	-0.437901	-0.516196	-0.0338122	-0.112108	1	1	1	1	FALSE	FALSE	FALSE	FALSE	Ribosomal L18p/L5e family protein	GO:0005840|GO:0003735|GO:0006412	AT1G08845	NA	NA
	Soltu.Atl.04_4G009170	7.356	0	0	0	0	0	0	0	0	0	0	0	0	0	0	0	0	0	0	0	0	0	0	0	0	0	0	0	0	0	0	0	0	1	1	1	1	FALSE	FALSE	TRUE	TRUE	Cyclopropane-fatty-acyl-phospholipid synthase	NA	AT3G23510	NA	NA
	Soltu.Atl.04_4G009180	15.572	2	0	0	0	1	1	0	0	0	0	0	0	0.0194034	0	0	0	0.00779849	0.00828892	0	0	0	0	0	0	0.0064678	0.00536247	0	0	-0.00158527	0	-0.00930102	-0.00771574	1	1	1	1	FALSE	FALSE	FALSE	FALSE	Cyclopropane-fatty-acyl-phospholipid synthase	NA	AT3G23510	IPR036188	FAD/NAD(P)-binding domain superfamily
	Soltu.Atl.04_4G009190	10.625	0	0	0	6	0	0	0	0	0	0	20	0	0	0	0	0.07723	0	0	0	0	0	0	0.222946	0	0	0.0257433	0	0.0743154	0.0366698	0.103418	0	0.0667479	1	1	1	1	FALSE	FALSE	TRUE	TRUE	Cyclopropane-fatty-acyl-phospholipid synthase	GO:0016491|GO:0055114	AT3G23510	NA	NA
	Soltu.Atl.04_4G009210	0.963	0	0	0	0	0	0	0	0	0	0	0	0	0	0	0	0	0	0	0	0	0	0	0	0	0	0	0	0	0	0	0	0	1	1	1	1	FALSE	FALSE	TRUE	TRUE	conserved hypothetical protein	NA	AT1G06010	NA	NA
	Soltu.Atl.04_4G009220	13.157	0	1	3	5	1	4	0	0	0	4	7	0	0	0.00793084	0.0298182	0.0519729	0.00922993	0.0392415	0	0	0	0.039982	0.0630145	0	0.012583	0.0334814	0	0.0343322	0.0294723	0.0486996	-0.0180402	0.00118708	1	1	1	1	FALSE	FALSE	FALSE	TRUE	homolog of RAD54	GO:0005524	AT3G19210	NA	NA
	Soltu.Atl.04_4G009230	2.795	0	0	0	0	0	0	0	0	0	0	0	0	0	0	0	0	0	0	0	0	0	0	0	0	0	0	0	0	0	0	0	0	1	1	1	1	FALSE	FALSE	TRUE	TRUE	hypothetical protein	NA	NA	NA	NA
	Soltu.Atl.04_4G009250	11.683	375	498	454	236	406	334	160	382	650	401	381	449	4.84919	4.44786	5.08181	2.76262	4.22014	3.69007	1.95907	6.1328	8.0182	4.5139	3.86251	4.86083	4.79295	3.55761	5.37002	4.41241	-0.346021	-0.235026	0.136999	0.247994	1	1	1	1	FALSE	FALSE	TRUE	TRUE	isopentenyl pyrophosphate:dimethylallyl pyrophosphate isomerase	GO:0004452|GO:0016787|GO:0008299	AT3G02780	IPR011876	Isopentenyl-diphosphate delta-isomerase
	Soltu.Atl.04_4G009260	1.959	0	0	1	0	0	0	0	0	0	0	1	0	0	0	0.0667548	0	0	0	0	0	0	0	0.0604595	0	0.0222516	0	0	0.0201532	-0.0317503	0.0287858	-0.0317503	0.0287858	1	1	1	1	FALSE	FALSE	FALSE	TRUE	Putative adipose-regulatory protein (Seipin)	GO:0019915	AT5G16460	NA	NA
	Soltu.Atl.04_4G009270	4.667	0	0	0	0	0	0	0	0	0	0	0	0	0	0	0	0	0	0	0	0	0	0	0	0	0	0	0	0	0	0	0	0	1	1	1	1	FALSE	FALSE	TRUE	TRUE	Pentatricopeptide repeat-containing protein At4g18975	GO:0005515	AT1G04590	IPR011990	Tetratricopeptide-like helical domain superfamily
	Soltu.Atl.04_4G009280	9.61	0	0	0	0	0	0	0	0	0	0	0	0	0	0	0	0	0	0	0	0	0	0	0	0	0	0	0	0	0	0	0	0	1	1	1	1	FALSE	FALSE	TRUE	TRUE	WRKY DNA-binding protein	GO:0043565|GO:0006355|GO:0003700	AT5G56270	IPR036576	WRKY domain superfamily
	Soltu.Atl.04_4G009290	0.85	272	335	217	194	437	289	370	177	96	246	318	408	48.344	41.1246	33.3855	31.2138	62.4335	43.8855	62.2682	39.0574	16.2768	38.0608	44.3106	60.7099	40.9513	45.8443	39.2008	47.6938	0.159156	0.276512	-0.061492	0.0558641	1	1	1	1	FALSE	FALSE	FALSE	TRUE	zinc finger (C2H2 type) family protein	NA	AT3G02790	NA	NA
	Soltu.Atl.04_4G009300	2.132	0	6	7	0	0	17	0	0	0	0	0	0	0	0.293657	0.429366	0	0	1.02921	0	0	0	0	0	0	0.241008	0.34307	0	0	0.114023	0	-0.311512	-0.425535	1	1	1	1	FALSE	FALSE	FALSE	FALSE	Tyrosine phosphatase family protein	GO:0016791|GO:0016311|GO:0004725	AT3G02800	IPR020428	Atypical dual-specificity phosphatase Siw14-like
	Soltu.Atl.04_4G009310	0.969	148	36	64	37	76	30	0	0	0	10	36	99	23.0744	3.87663	8.6372	5.22206	9.52456	3.99613	0	0	0	1.35718	4.40026	12.922	11.8627	6.24758	0	6.22648	-0.827626	2.85329	-3.68513	-0.00420703	1	0.128699	0.103833	1	FALSE	FALSE	FALSE	FALSE	AIG2-like (avirulence induced gene) family protein	NA	AT5G46720	NA	NA
	Soltu.Atl.04_4G009320	4.646	97	0	21	12	0	36	0	0	0	0	0	0	3.15417	0	0.591095	0.353237	0	1.00015	0	0	0	0	0	0	1.24842	0.451129	0	0	-0.631736	0	-1.16891	-0.537176	1	1	0.565076	0.755002	FALSE	FALSE	FALSE	FALSE	hypothetical protein	NA	NA	NA	NA
	Soltu.Atl.04_4G009330	1.684	517	354	352	152	84	166	157	101	52	208	226	233	46.3811	21.935	27.3349	12.3443	6.05749	12.7236	13.3365	11.2494	4.45019	16.2436	15.8952	17.4998	31.8836	10.3751	9.67868	16.5462	-1.53149	0.716424	-1.62264	0.625278	0.0440626	1	1	1	FALSE	FALSE	FALSE	TRUE	C2H2 and C2HC zinc fingers superfamily protein	NA	AT1G34370	IPR013087	Zinc finger C2H2-type
	Soltu.Atl.04_4G009340	3.279	0	34	4	0	2	0	0	0	0	0	8	12	0	1.08197	0.159527	0	0.0740702	0	0	0	0	0	0.288967	0.462869	0.413831	0.0246901	0	0.250612	-0.464422	0.322634	-0.49961	0.287447	0.978851	0.829272	0.942641	1	FALSE	FALSE	FALSE	TRUE	DNAse I-like superfamily protein	GO:0046856	AT5G65090	IPR036691	Endonuclease/exonuclease/phosphatase superfamily
	Soltu.Atl.04_4G009350	1.803	0	0	0	1	1	6	0	0	0	0	0	0	0	0	0	0.0758522	0.0673534	0.429534	0	0	0	0	0	0	0	0.190913	0	0	0.252068	0	0	-0.252068	1	1	1	1	FALSE	FALSE	TRUE	FALSE	ETHYLENE-INSENSITIVE3-like	GO:0005634	AT2G27050	NA	NA
	Soltu.Atl.04_4G009380	6.628	0	0	0	0	0	0	0	0	0	0	0	0	0	0	0	0	0	0	0	0	0	0	0	0	0	0	0	0	0	0	0	0	1	1	1	1	FALSE	FALSE	TRUE	TRUE	HhH-GPD base excision DNA repair family protein	GO:0006284|GO:0006281|GO:0003824|GO:0051539	AT5G04560	NA	NA
	Soltu.Atl.04_4G009390	6.671	0	60	122	117	166	76	2	419	0	175	183	86	0	0.938504	2.39158	2.3986	3.02185	1.4705	0.0428867	11.7807	0	3.44992	3.24907	1.63052	1.11003	2.29698	3.94121	2.7765	0.643884	-0.387813	1.2276	0.195904	1	1	1	1	FALSE	FALSE	TRUE	TRUE	Protein of unknown function (DUF630 and DUF632)	NA	NA	NA	NA
	Soltu.Atl.04_4G009400	4.803	158	141	103	144	42	113	422	171	130	6	92	42	4.96977	3.06325	2.80441	4.10028	1.06192	3.03675	12.5685	6.67779	3.90075	0.164286	2.26869	1.106	3.61248	2.73298	7.71568	1.17966	-0.305213	-1.99951	0.918071	-0.776227	1	0.613905	1	1	FALSE	FALSE	TRUE	FALSE	acyl-CoA oxidase	GO:0006631|GO:0055114|GO:0006635|GO:0003997|GO:0016627|GO:0071949|GO:0005777	AT5G65110	IPR009100	Acyl-CoA dehydrogenase/oxidase
	Soltu.Atl.04_4G009410	3.598	0	0	20	9	2	6	0	0	0	40	48	2	0	0	0.726918	0.342094	0.0675031	0.215245	0	0	0	1.46204	1.58008	0.0703052	0.242306	0.208281	0	1.03748	-0.0400653	1.02678	-0.313021	0.753828	1	0.240558	1	1	FALSE	FALSE	FALSE	TRUE	conserved hypothetical protein	NA	AT5G65120	NA	NA
	Soltu.Atl.04_4G009420	1.133	1522	778	995	1501	1050	1156	642	981	846	1416	1553	1541	202.944	71.6515	114.844	181.182	112.542	131.695	81.0566	162.401	107.611	164.36	162.346	172.025	129.813	141.806	117.023	166.243	0.12655	0.502881	-0.148443	0.227888	1	1	1	1	FALSE	FALSE	FALSE	TRUE	Integrase-type DNA-binding superfamily protein	GO:0003700|GO:0006355|GO:0003677	AT4G39780	NA	NA
	Soltu.Atl.04_4G009430	7.112	0	4	0	0	0	10	0	0	0	0	0	18	0	0.0586873	0	0	0	0.181489	0	0	0	0	0	0.32011	0.0195624	0.0604964	0	0.106703	0.0567896	0.146269	-0.0279501	0.0615288	1	1	1	1	FALSE	FALSE	FALSE	TRUE	hypothetical protein	NA	NA	NA	NA
	Soltu.Atl.04_4G009440	2.864	0	14	16	160	102	28	184	0	0	98	124	118	0	0.510071	0.730573	7.64031	4.32496	1.26191	9.19027	0	0	4.50002	5.128	5.21108	0.413548	4.40906	3.06342	4.94637	1.93606	0.549313	1.52337	0.136631	0.264364	1	1	1	FALSE	FALSE	TRUE	TRUE	Haloacid dehalogenase-like hydrolase (HAD) superfamily protein	GO:0003824|GO:0005992	AT5G65140	IPR003337	Trehalose-phosphatase
	Soltu.Atl.04_4G009450	3.26	178	183	163	151	248	230	0	0	0	112	92	80	8.24887	5.85746	6.53863	6.33466	9.23824	9.10653	0	0	0	4.51816	3.34248	3.10378	6.88165	8.22647	0	3.65481	0.227281	2.21872	-2.9785	-0.987057	1	0.0327079	0.0177156	0.177388	TRUE	FALSE	FALSE	FALSE	NAD(P)-binding Rossmann-fold superfamily protein	GO:0016491	AT5G06060	IPR020904	Short-chain dehydrogenase/reductase
	Soltu.Atl.04_4G009460	0.779	0	8	0	0	0	0	0	0	0	0	0	0	0	1.07159	0	0	0	0	0	0	0	0	0	0	0.357196	0	0	0	-0.44063	0	-0.44063	0	1	1	1	1	FALSE	FALSE	FALSE	TRUE	hydroxyproline-rich glycoprotein family protein	NA	AT2G22180	NA	NA
	Soltu.Atl.04_4G009470	3.237	239	239	111	225	203	182	128	334	0	396	245	281	11.1544	7.70426	4.48433	9.50613	7.61568	7.25724	5.65654	19.3532	0	16.0884	8.96443	10.9795	7.78101	8.12635	8.33659	12.0108	0.0556512	0.478741	0.0885091	0.511599	1	1	1	1	FALSE	FALSE	TRUE	TRUE	Pre-mRNA-processing factor	NA	NA	NA	NA
	Soltu.Atl.04_4G009480	0.977	2414	4326	3523	2405	2476	2409	1120	1498	2105	2029	2683	2054	373.28	462.027	471.558	336.654	307.759	318.262	163.986	287.585	310.51	273.117	325.256	265.904	435.622	320.892	254.027	288.092	-0.439808	0.18088	-0.775734	-0.155046	0.678584	1	1	1	FALSE	FALSE	FALSE	FALSE	Lipase/lipooxygenase	GO:0005515	AT4G39730	NA	NA
	Soltu.Atl.04_4G009490	2.236	1082	1794	1750	267	178	322	311	0	721	208	555	349	73.1051	83.7195	102.349	16.3306	9.66726	18.5877	19.8963	0	46.4709	12.2336	29.3982	19.7411	86.3911	14.8619	22.1224	20.4576	-2.46192	-0.107801	-1.9182	0.435927	2.96e-08	1	1	1	FALSE	FALSE	FALSE	TRUE	Lipase/lipooxygenase	GO:0005515	AT4G39730	NA	NA
	Soltu.Atl.04_4G009500	3.104	215	316	315	32	0	16	0	0	0	40	34	32	10.4643	10.6229	13.2711	1.40991	0	0.665336	0	0	0	1.69473	1.29735	1.30391	11.4527	0.691749	0	1.43199	-2.87987	1.28214	-3.63839	0.523624	0.00115685	0.132273	0.00247237	1	TRUE	FALSE	FALSE	TRUE	tetratricopeptide repeat (TPR)-containing protein	GO:0005515	AT5G65160	IPR011990	Tetratricopeptide-like helical domain superfamily
	Soltu.Atl.04_4G009510	4.049	226	453	312	441	970	797	112	0	106	1011	758	703	8.43243	11.6742	10.0768	14.8955	29.0924	25.407	3.95689	0	3.7729	32.8371	22.1728	21.9597	10.0611	23.1316	2.5766	25.6565	1.12542	2.89783	-1.62884	0.143565	0.357459	0.455385	1	1	FALSE	FALSE	FALSE	TRUE	Thioredoxin superfamily protein	NA	AT4G39740	IPR036249	Thioredoxin-like superfamily
	Soltu.Atl.04_4G009540	18.81	0	142	179	112	30	192	696	541	116	183	192	131	0	0.787726	1.24446	0.814316	0.193681	1.31751	5.29302	5.39458	0.888765	1.27945	1.20896	0.880848	0.677396	0.77517	3.85879	1.12309	0.0817343	-1.19443	1.53437	0.258206	1	0.970647	1	1	FALSE	FALSE	TRUE	TRUE	conserved hypothetical protein	NA	AT1G60995	IPR019144	Membralin
	Soltu.Atl.04_4G009550	6.845	1299	1703	1170	1818	1960	1945	816	616	1158	2115	2236	1821	28.67	25.9607	22.3527	36.3232	34.7727	36.6766	17.053	16.8794	24.3811	40.6348	38.6899	33.6477	25.6611	35.9241	19.4378	37.6575	0.469826	0.919506	-0.383498	0.0661826	1	1	1	1	FALSE	FALSE	FALSE	TRUE	conserved hypothetical protein	NA	AT1G60995	NA	NA
	Soltu.Atl.04_4G009570	0.473	0	0	0	0	0	0	0	0	0	0	0	0	0	0	0	0	0	0	0	0	0	0	0	0	0	0	0	0	0	0	0	0	1	1	1	1	FALSE	FALSE	TRUE	TRUE	ARM repeat superfamily protein	NA	AT3G08960	NA	NA
	Soltu.Atl.04_4G009610	4.952	0	0	0	0	0	0	0	0	0	0	0	0	0	0	0	0	0	0	0	0	0	0	0	0	0	0	0	0	0	0	0	0	1	1	1	1	FALSE	FALSE	TRUE	TRUE	ARM repeat superfamily protein	NA	AT3G08960	NA	NA
	Soltu.Atl.04_4G009630	4.951	0	0	0	0	0	0	0	0	0	0	0	0	0	0	0	0	0	0	0	0	0	0	0	0	0	0	0	0	0	0	0	0	1	1	1	1	FALSE	FALSE	TRUE	TRUE	ARM repeat superfamily protein	NA	AT3G08960	NA	NA
	Soltu.Atl.04_4G009660	5.08	181	304	175	394	295	279	1	187	0	410	368	213	5.38279	6.24433	4.50496	10.6071	7.05202	7.08897	0.0281592	6.90442	0	10.6141	8.57992	5.30316	5.37736	8.24936	2.31086	8.16571	0.536394	1.46904	-0.945753	-0.0131063	1	1	1	1	FALSE	FALSE	FALSE	FALSE	conserved hypothetical protein	NA	AT2G43630	NA	NA
	Soltu.Atl.04_4G009700	0.392	0	0	0	0	0	0	0	0	0	0	0	0	0	0	0	0	0	0	0	0	0	0	0	0	0	0	0	0	0	0	0	0	1	1	1	1	FALSE	FALSE	TRUE	TRUE	Endomembrane protein 70 protein family	GO:0016021	AT1G14670	IPR004240	Nonaspanin (TM9SF)
	Soltu.Atl.04_4G009710	7.665	0	52	38	57	131	101	1	0	8	50	105	67	0	0.707892	0.648318	1.01701	2.07546	1.70079	0.0186626	0	0.150417	0.857866	1.62247	1.10556	0.45207	1.59776	0.0563597	1.1953	0.839155	1.05532	-0.45901	-0.242849	1	0.487552	1	1	FALSE	FALSE	FALSE	FALSE	general transcription factor II H2	GO:0000439|GO:0008270|GO:0006289|GO:0006281|GO:0006351	AT1G05055	IPR036465	von Willebrand factor A-like domain superfamily
	Soltu.Atl.04_4G009720	2.663	849	1490	1407	96	81	83	0	3	71	67	51	15	48.1647	58.3836	69.0939	4.93019	3.69376	4.02299	0	0.2113	3.84242	3.30876	2.26829	0.712424	58.5474	4.21565	1.35124	2.09649	-3.51312	0.397212	-4.66254	-0.752213	2.72e-15	1	0.0942351	1	FALSE	FALSE	FALSE	FALSE	Cupredoxin superfamily protein	GO:0055114|GO:0016491|GO:0005576|GO:0005507	AT4G39830	IPR033138	Multicopper oxidases
	Soltu.Atl.04_4G009730	2.677	866	1213	1215	52	38	15	0	20	49	2	16	8	48.8722	47.2812	59.3533	2.65655	1.72381	0.723245	0	1.4013	2.63794	0.0982524	0.707898	0.377972	51.8355	1.7012	1.34641	0.394708	-4.28983	-0.750495	-4.49298	-0.95364	1.12e-15	1	0.0614927	1	FALSE	FALSE	FALSE	FALSE	Cupredoxin superfamily protein	GO:0005576|GO:0055114|GO:0016491|GO:0005507	AT4G39830	IPR033138	Multicopper oxidases
	Soltu.Atl.04_4G009750	4.899	0	0	1	0	0	0	0	0	0	0	0	0	0	0	0.0266937	0	0	0	0	0	0	0	0	0	0.00889791	0	0	0	-0.0127802	0	-0.0127802	0	1	1	1	1	FALSE	FALSE	FALSE	TRUE	FK506-binding protein 16-2	GO:0003755	AT4G39710	NA	NA
	Soltu.Atl.04_4G009770	8.093	0	26	26	58	3	1	80	187	0	4	22	46	0	0.335227	0.420127	0.980127	0.045016	0.015949	1.41405	4.33393	0	0.0649998	0.321968	0.718897	0.251785	0.347031	1.91599	0.368622	0.105796	-1.09126	1.22	0.022941	1	1	1	1	FALSE	FALSE	TRUE	TRUE	TFIIB zinc-binding protein	GO:0003676|GO:0008270|GO:0006351	AT3G25940	IPR012164	DNA-directed RNA polymerase subunit/transcription factor S
	Soltu.Atl.04_4G009780	1.4	14	63	47	16	0	22	1	0	10	0	11	2	1.51075	4.69557	4.39022	1.56299	0	2.02832	0.102178	0	1.02941	0	0.930602	0.180684	3.53218	1.1971	0.377197	0.370429	-1.0446	-0.00710753	-1.71847	-0.680976	1	1	1	1	FALSE	FALSE	FALSE	FALSE	Heavy metal transport/detoxification superfamily protein	GO:0030001|GO:0046872	AT4G39700	IPR006121	Heavy metal-associated domain
	Soltu.Atl.04_4G009790	0.701	0	0	0	0	0	0	0	0	0	0	0	0	0	0	0	0	0	0	0	0	0	0	0	0	0	0	0	0	0	0	0	0	1	1	1	1	FALSE	FALSE	TRUE	TRUE	hypothetical protein	NA	NA	NA	NA
	Soltu.Atl.04_4G009800	9.705	1	0	8	12	3	6	0	0	4	6	7	3	0.0155667	0	0.107798	0.169102	0.0375388	0.0797991	0	0	0.0593994	0.081305	0.0854283	0.0390971	0.0411216	0.0954801	0.0197998	0.0686101	0.0734247	0.0674496	-0.0298526	-0.0358277	1	1	1	1	FALSE	FALSE	FALSE	FALSE	Eukaryotic aspartyl protease family protein	GO:0004190|GO:0006508	NA	IPR021109	Aspartic peptidase domain superfamily
	Soltu.Atl.04_4G009810	10.511	5	18	19	323	276	270	6	2	98	14	26	58	0.0718651	0.178692	0.236389	4.20264	3.18875	3.3156	0.0816565	0.0356891	1.34369	0.175164	0.292974	0.697915	0.162315	3.569	0.487013	0.388684	1.97488	-0.0986982	0.355416	-1.71816	1.72e-06	1	1	1.09e-06	FALSE	TRUE	TRUE	FALSE	binding	GO:0005515	AT2G22125	IPR000225	Armadillo
	Soltu.Atl.04_4G009820	19.623	84	39	12	108	36	47	5	151	5	60	59	41	0.646705	0.207384	0.079971	0.7527	0.222788	0.309154	0.0364492	1.44331	0.0367217	0.402112	0.356111	0.264263	0.311353	0.428214	0.505495	0.340829	0.123156	-0.167113	0.199182	-0.0910871	1	1	1	1	FALSE	FALSE	TRUE	FALSE	Mitochondrial inner membrane protein domain containing protein	NA	AT4G39690	NA	NA
	Soltu.Atl.04_4G009830	3.564	0	25	5	203	248	261	168	6	5	21	43	28	0	0.731944	0.183463	7.78972	8.45024	9.45247	6.74303	0.315764	0.202185	0.774895	1.42899	0.993662	0.305136	8.56415	2.42033	1.06585	2.87344	-0.727398	1.38993	-2.2109	0.00110781	1	1	1.18e-07	FALSE	TRUE	TRUE	FALSE	Sas10/Utp3/C1D family	NA	AT1G07840	NA	NA
	Soltu.Atl.04_4G009840	3.99	0	8	10	26	25	36	0	0	0	0	48	5	0	0.209215	0.327751	0.891178	0.760891	1.16459	0	0	0	0	1.42484	0.158495	0.178989	0.938885	0	0.52778	0.717678	0.611437	-0.23755	-0.343791	0.99543	0.636722	1	1	FALSE	FALSE	FALSE	FALSE	hypothetical protein	NA	NA	NA	NA
	Soltu.Atl.04_4G009860	3.851	1	4	2	40	29	74	0	1	0	8	8	0	0.03923	0.108383	0.0679162	1.42053	0.914491	2.48028	0	0.0487053	0	0.273198	0.246046	0	0.0718432	1.6051	0.0162351	0.173081	1.28125	0.207069	-0.0768596	-1.15104	0.0704075	1	1	0.407321	FALSE	FALSE	FALSE	FALSE	conserved hypothetical protein	NA	AT2G43630	NA	NA
	Soltu.Atl.04_4G009870	1.596	0	0	0	0	0	0	0	0	0	0	0	0	0	0	0	0	0	0	0	0	0	0	0	0	0	0	0	0	0	0	0	0	1	1	1	1	FALSE	FALSE	TRUE	TRUE	F-box/RNI-like superfamily protein	GO:0005515	AT5G02700	IPR001810	F-box domain
	Soltu.Atl.04_4G009900	4.284	0	0	0	0	0	0	0	0	0	0	0	0	0	0	0	0	0	0	0	0	0	0	0	0	0	0	0	0	0	0	0	0	1	1	1	1	FALSE	FALSE	TRUE	TRUE	chromatin remodeling	GO:0005524	AT1G05490	NA	NA
	Soltu.Atl.04_4G009910	6.408	2	0	0	13	10	22	2	0	2	0	14	0	0.047152	0	0	0.27745	0.18951	0.443142	0.0446469	0	0.0449806	0	0.258765	0	0.0157173	0.303367	0.0298758	0.0862548	0.359745	0.0768922	0.0199714	-0.262881	0.500413	1	1	1	FALSE	FALSE	TRUE	FALSE	ENTH/VHS family protein	NA	AT5G65180	IPR006569	CID domain
	Soltu.Atl.04_4G009920	6.445	3	41	59	15	60	101	0	0	0	33	109	13	0.0703219	0.663799	1.19714	0.318297	1.13053	2.02274	0	0	0	0.673368	2.0031	0.255117	0.643755	1.15719	0	0.977195	0.392159	0.983455	-0.716995	-0.125699	1	0.120601	0.358365	1	FALSE	FALSE	FALSE	FALSE	NAD(P)-binding Rossmann-fold superfamily protein	GO:0016491	AT5G10050	IPR036291	NAD(P)-binding domain superfamily
	Soltu.Atl.04_4G009930	3.097	0	0	0	0	0	0	0	0	0	0	0	0	0	0	0	0	0	0	0	0	0	0	0	0	0	0	0	0	0	0	0	0	1	1	1	1	FALSE	FALSE	TRUE	TRUE	terpene synthase	GO:0000287|GO:0016829|GO:0010333	AT5G23960	IPR008949	Isoprenoid synthase domain superfamily
	Soltu.Atl.04_4G009950	0.311	0	0	0	0	0	0	0	0	0	0	0	0	0	0	0	0	0	0	0	0	0	0	0	0	0	0	0	0	0	0	0	0	1	1	1	1	FALSE	FALSE	TRUE	TRUE	Thioredoxin superfamily protein	GO:0009055|GO:0015035	AT1G03020	IPR036249	Thioredoxin-like superfamily
	Soltu.Atl.04_4G009960	3.347	103	20	18	29	68	15	0	4	0	51	6	36	4.64915	0.62352	0.703289	1.18497	2.46722	0.578466	0	0.224158	0	2.0039	0.212322	1.3604	1.99199	1.41022	0.0747193	1.19221	-0.31194	1.02842	-1.47714	-0.136781	1	0.832113	0.838938	1	FALSE	FALSE	FALSE	FALSE	Cysteine proteinases superfamily protein	NA	AT3G62940	NA	NA
	Soltu.Atl.04_4G009970	1.788	0	0	0	0	0	0	0	0	0	0	0	0	0	0	0	0	0	0	0	0	0	0	0	0	0	0	0	0	0	0	0	0	1	1	1	1	FALSE	FALSE	TRUE	TRUE	cytochrome P450	GO:0016705|GO:0055114|GO:0020037|GO:0005506	AT5G09970	IPR017972	Cytochrome P450
	Soltu.Atl.04_4G009980	0.449	0	0	0	0	0	0	0	0	0	0	0	0	0	0	0	0	0	0	0	0	0	0	0	0	0	0	0	0	0	0	0	0	1	1	1	1	FALSE	FALSE	TRUE	TRUE	SAUR-like auxin-responsive protein family	GO:0009733	AT1G29500	IPR003676	Small auxin-up RNA
	Soltu.Atl.04_4G009990	3.41	0	0	0	16	16	0	0	0	0	0	3	0	0	0	0	0.641696	0.569798	0	0	0	0	0	0.1042	0	0	0.403831	0	0.0347332	0.48937	0.0492588	0	-0.440111	0.551513	1	1	1	FALSE	FALSE	TRUE	FALSE	SAUR-like auxin-responsive protein family	GO:0009733	AT1G29500	IPR003676	Small auxin-up RNA
	Soltu.Atl.04_4G010000	0.446	0	0	0	0	0	0	0	0	0	0	0	0	0	0	0	0	0	0	0	0	0	0	0	0	0	0	0	0	0	0	0	0	1	1	1	1	FALSE	FALSE	TRUE	TRUE	SAUR-like auxin-responsive protein family	GO:0009733	AT1G29500	IPR003676	Small auxin-up RNA
	Soltu.Atl.04_4G010010	0.668	0	0	0	0	0	0	0	0	0	0	0	0	0	0	0	0	0	0	0	0	0	0	0	0	0	0	0	0	0	0	0	0	1	1	1	1	FALSE	FALSE	TRUE	TRUE	SAUR-like auxin-responsive protein family	GO:0009733	AT1G29500	IPR003676	Small auxin-up RNA
	Soltu.Atl.04_4G010020	0.446	0	0	0	0	0	0	0	0	0	0	0	0	0	0	0	0	0	0	0	0	0	0	0	0	0	0	0	0	0	0	0	0	1	1	1	1	FALSE	FALSE	TRUE	TRUE	SAUR-like auxin-responsive protein family	GO:0009733	NA	IPR003676	Small auxin-up RNA
	Soltu.Atl.04_4G010030	0.446	0	0	0	0	0	0	0	0	0	0	0	0	0	0	0	0	0	0	0	0	0	0	0	0	0	0	0	0	0	0	0	0	1	1	1	1	FALSE	FALSE	TRUE	TRUE	SAUR-like auxin-responsive protein family	GO:0009733	AT1G29500	IPR003676	Small auxin-up RNA
	Soltu.Atl.04_4G010040	0.446	0	0	0	0	0	0	0	0	0	0	0	0	0	0	0	0	0	0	0	0	0	0	0	0	0	0	0	0	0	0	0	0	1	1	1	1	FALSE	FALSE	TRUE	TRUE	SAUR-like auxin-responsive protein family	GO:0009733	AT1G29500	IPR003676	Small auxin-up RNA
	Soltu.Atl.04_4G010050	0.446	0	0	0	0	0	0	0	0	0	0	5	0	0	0	0	0	0	0	0	0	0	0	1.32781	0	0	0	0	0.442602	0	0.528673	0	0.528673	1	1	1	1	FALSE	FALSE	TRUE	TRUE	SAUR-like auxin-responsive protein family	GO:0009733	AT1G29500	IPR003676	Small auxin-up RNA
	Soltu.Atl.04_4G010060	0.446	0	0	0	0	0	0	0	0	0	0	0	0	0	0	0	0	0	0	0	0	0	0	0	0	0	0	0	0	0	0	0	0	1	1	1	1	FALSE	FALSE	TRUE	TRUE	SAUR-like auxin-responsive protein family	GO:0009733	AT1G29500	IPR003676	Small auxin-up RNA
	Soltu.Atl.04_4G010070	1.392	0	4	3	0	1	0	0	0	0	0	0	16	0	0.299845	0.281838	0	0.0872401	0	0	0	0	0	0	1.45378	0.193894	0.02908	0	0.484594	-0.21432	0.570068	-0.255675	0.528713	1	1	1	1	FALSE	FALSE	FALSE	TRUE	SAUR-like auxin-responsive protein family	GO:0009733	AT1G29510	IPR003676	Small auxin-up RNA
	Soltu.Atl.04_4G010080	0.446	0	0	0	0	0	0	0	0	0	0	0	0	0	0	0	0	0	0	0	0	0	0	0	0	0	0	0	0	0	0	0	0	1	1	1	1	FALSE	FALSE	TRUE	TRUE	SAUR-like auxin-responsive protein family	GO:0009733	AT1G29500	IPR003676	Small auxin-up RNA
	Soltu.Atl.04_4G010090	0.657	0	0	0	0	0	0	0	0	0	0	0	0	0	0	0	0	0	0	0	0	0	0	0	0	0	0	0	0	0	0	0	0	1	1	1	1	FALSE	FALSE	TRUE	TRUE	SAUR-like auxin-responsive protein family	GO:0009733	AT1G29500	IPR003676	Small auxin-up RNA
	Soltu.Atl.04_4G010100	0.353	0	0	0	0	0	0	0	0	0	0	0	0	0	0	0	0	0	0	0	0	0	0	0	0	0	0	0	0	0	0	0	0	1	1	1	1	FALSE	FALSE	TRUE	TRUE	SAUR-like auxin-responsive protein family	NA	AT3G03840	NA	NA
	Soltu.Atl.04_4G010110	0.446	0	0	0	0	0	0	0	0	0	0	0	0	0	0	0	0	0	0	0	0	0	0	0	0	0	0	0	0	0	0	0	0	1	1	1	1	FALSE	FALSE	TRUE	TRUE	SAUR-like auxin-responsive protein family	GO:0009733	NA	IPR003676	Small auxin-up RNA
	Soltu.Atl.04_4G010120	0.266	0	0	0	0	0	0	0	0	0	0	0	0	0	0	0	0	0	0	0	0	0	0	0	0	0	0	0	0	0	0	0	0	1	1	1	1	FALSE	FALSE	TRUE	TRUE	SAUR-like auxin-responsive protein family	GO:0009733	AT5G18010	IPR003676	Small auxin-up RNA
	Soltu.Atl.04_4G010130	0.44	0	0	0	0	0	0	0	0	0	0	0	0	0	0	0	0	0	0	0	0	0	0	0	0	0	0	0	0	0	0	0	0	1	1	1	1	FALSE	FALSE	TRUE	TRUE	SAUR-like auxin-responsive protein family	GO:0009733	AT1G29500	IPR003676	Small auxin-up RNA
	Soltu.Atl.04_4G010140	0.686	0	0	0	0	0	0	0	0	0	0	0	0	0	0	0	0	0	0	0	0	0	0	0	0	0	0	0	0	0	0	0	0	1	1	1	1	FALSE	FALSE	TRUE	TRUE	SAUR-like auxin-responsive protein family	GO:0009733	AT5G18080	IPR003676	Small auxin-up RNA
	Soltu.Atl.04_4G010150	0.619	0	0	0	0	0	0	0	0	0	0	0	0	0	0	0	0	0	0	0	0	0	0	0	0	0	0	0	0	0	0	0	0	1	1	1	1	FALSE	FALSE	TRUE	TRUE	SAUR-like auxin-responsive protein family	GO:0009733	AT1G29500	IPR003676	Small auxin-up RNA
	Soltu.Atl.04_4G010160	0.263	0	0	0	0	0	0	0	0	0	0	0	0	0	0	0	0	0	0	0	0	0	0	0	0	0	0	0	0	0	0	0	0	1	1	1	1	FALSE	FALSE	TRUE	TRUE	SAUR-like auxin-responsive protein family	GO:0009733	NA	IPR003676	Small auxin-up RNA
	Soltu.Atl.04_4G010170	0.44	0	0	0	0	0	0	0	0	0	0	0	0	0	0	0	0	0	0	0	0	0	0	0	0	0	0	0	0	0	0	0	0	1	1	1	1	FALSE	FALSE	TRUE	TRUE	SAUR-like auxin-responsive protein family	GO:0009733	AT1G29460	IPR003676	Small auxin-up RNA
	Soltu.Atl.04_4G010180	0.263	0	0	0	0	0	0	0	0	0	0	0	0	0	0	0	0	0	0	0	0	0	0	0	0	0	0	0	0	0	0	0	0	1	1	1	1	FALSE	FALSE	TRUE	TRUE	SAUR-like auxin-responsive protein family	GO:0009733	AT5G18080	IPR003676	Small auxin-up RNA
	Soltu.Atl.04_4G010190	0.65	0	0	0	0	0	0	0	0	0	0	0	0	0	0	0	0	0	0	0	0	0	0	0	0	0	0	0	0	0	0	0	0	1	1	1	1	FALSE	FALSE	TRUE	TRUE	SAUR-like auxin-responsive protein family	GO:0009733	AT1G29500	IPR003676	Small auxin-up RNA
	Soltu.Atl.04_4G010200	0.739	0	0	0	0	0	0	0	0	0	0	0	0	0	0	0	0	0	0	0	0	0	0	0	0	0	0	0	0	0	0	0	0	1	1	1	1	FALSE	FALSE	TRUE	TRUE	SAUR-like auxin-responsive protein family	GO:0009733	AT1G29500	IPR003676	Small auxin-up RNA
	Soltu.Atl.04_4G010210	0.406	0	0	0	0	0	0	0	0	0	0	0	0	0	0	0	0	0	0	0	0	0	0	0	0	0	0	0	0	0	0	0	0	1	1	1	1	FALSE	FALSE	TRUE	TRUE	SAUR-like auxin-responsive protein family	GO:0009733	AT1G29500	IPR003676	Small auxin-up RNA
	Soltu.Atl.04_4G010230	0.278	0	0	0	0	0	0	0	0	0	0	0	0	0	0	0	0	0	0	0	0	0	0	0	0	0	0	0	0	0	0	0	0	1	1	1	1	FALSE	FALSE	TRUE	TRUE	SAUR-like auxin-responsive protein family	GO:0009733	AT5G18030	IPR003676	Small auxin-up RNA
	Soltu.Atl.04_4G010250	0.999	0	0	0	0	0	0	0	0	0	0	0	0	0	0	0	0	0	0	0	0	0	0	0	0	0	0	0	0	0	0	0	0	1	1	1	1	FALSE	FALSE	TRUE	TRUE	GTP binding Elongation factor Tu family protein	NA	AT1G07930	IPR009001	Translation elongation factor EF1A/initiation factor IF2gamma
	Soltu.Atl.04_4G010260	0.272	0	0	0	0	0	0	0	0	0	0	0	0	0	0	0	0	0	0	0	0	0	0	0	0	0	0	0	0	0	0	0	0	1	1	1	1	FALSE	FALSE	TRUE	TRUE	SAUR-like auxin-responsive protein family	GO:0009733	AT1G29490	IPR003676	Small auxin-up RNA
	Soltu.Atl.04_4G010270	2.557	0	0	13	56	11	0	0	0	0	0	0	0	0	0	0.664859	2.99517	0.522417	0	0	0	0	0	0	0	0.22162	1.17253	0	0	0.83058	0	-0.288795	-1.11937	1	1	1	0.492021	FALSE	FALSE	FALSE	FALSE	Mitochondrial transcription termination factor family protein	GO:0003690|GO:0006355	AT1G21150	IPR038538	MTERF superfamily
	Soltu.Atl.04_4G010280	3.427	0	0	0	0	0	0	0	2	0	0	0	0	0	0	0	0	0	0	0	0.109463	0	0	0	0	0	0	0.0364875	0	0	-0.0517027	0.0517027	0	1	1	1	1	FALSE	FALSE	TRUE	TRUE	SKP1 interacting partner	GO:0005515	AT2G21950	IPR036047	F-box-like domain superfamily
	Soltu.Atl.04_4G010290	7.662	0	52	21	22	18	10	0	0	0	145	11	10	0	0.708169	0.358421	0.392685	0.285289	0.168461	0	0	0	2.48878	0.170039	0.165073	0.35553	0.282145	0	0.941299	-0.0802976	0.957022	-0.438857	0.598463	1	0.1436	0.74818	1	FALSE	FALSE	FALSE	TRUE	shikimate kinase	NA	AT2G21940	IPR031322	Shikimate kinase/gluconokinase
	Soltu.Atl.04_4G010300	2.327	0	19	11	2	38	6	4	5	63	41	26	25	0	0.851987	0.618177	0.117543	1.98309	0.332811	0.245893	0.403017	3.90177	2.31712	1.32335	1.35882	0.490055	0.811148	1.51689	1.66643	0.281539	0.0832663	0.756279	0.558006	1	1	1	1	FALSE	FALSE	TRUE	TRUE	embryo defective	NA	AT1G56200	NA	NA
	Soltu.Atl.04_4G010310	12.049	350	677	676	591	534	783	588	406	354	897	862	622	4.38843	5.86291	7.3369	6.70811	5.38202	8.3879	6.98087	6.32011	4.23419	9.79046	8.47336	6.52917	5.86275	6.82601	5.84506	8.26433	0.189491	0.436624	-0.00372395	0.243409	1	1	1	1	FALSE	FALSE	FALSE	TRUE	GTP-binding protein-related	GO:0005525	AT4G39520	NA	NA
	Soltu.Atl.04_4G010320	3.549	269	504	486	9	32	36	119	3	5	20	30	15	11.4509	14.8184	17.908	0.346817	1.09496	1.3093	4.7965	0.158549	0.20304	0.741115	1.00119	0.534569	14.7257	0.917026	1.71936	0.758956	-3.03619	-0.628549	-2.53179	-0.12415	3.37e-07	1	0.695439	1	FALSE	FALSE	FALSE	FALSE	conserved hypothetical protein	NA	AT5G09960	NA	NA
	Soltu.Atl.04_4G010330	5.053	231	186	181	81	66	227	828	904	876	108	335	108	6.90645	3.84096	4.68432	2.1923	1.58617	5.79855	23.4404	33.5559	24.9846	2.81084	7.85226	2.70329	5.14391	3.19234	27.327	4.45546	-0.551402	-2.3764	2.20495	0.379947	1	0.271754	0.687574	1	FALSE	FALSE	TRUE	TRUE	general control non-repressible	GO:0005524|GO:0016887	AT5G64840	IPR027417	P-loop containing nucleoside triphosphate hydrolase
	Soltu.Atl.04_4G010350	6.245	2	5	6	5	3	8	8	1	13	7	17	2	0.0483827	0.0835436	0.125642	0.109497	0.058337	0.165348	0.183249	0.0300343	0.300005	0.14741	0.322415	0.0405057	0.0858562	0.111061	0.171096	0.17011	0.0331046	-0.00121478	0.109026	0.0747069	1	1	1	1	FALSE	FALSE	TRUE	TRUE	programmed cell death 2 C-terminal domain-containing protein	GO:0005737	AT5G64830	NA	NA
	Soltu.Atl.04_4G010360	1.721	0	11	1	0	11	3	0	0	0	0	0	1	0	0.666941	0.0759864	0	0.776188	0.225	0	0	0	0	0	0.0734916	0.247643	0.333729	0	0.0244972	0.0962613	0.034916	-0.319205	-0.38055	1	1	1	1	FALSE	FALSE	FALSE	FALSE	cytochrome P450	GO:0020037|GO:0016705|GO:0055114|GO:0005506	AT2G23180	IPR001128	Cytochrome P450
	Soltu.Atl.04_4G010370	1.334	0	0	0	0	0	0	0	0	0	0	0	0	0	0	0	0	0	0	0	0	0	0	0	0	0	0	0	0	0	0	0	0	1	1	1	1	FALSE	FALSE	TRUE	TRUE	cytochrome P450	GO:0005506|GO:0016705|GO:0055114|GO:0020037	AT4G39490	IPR001128	Cytochrome P450
	Soltu.Atl.04_4G010390	8.404	6	23	6	24	25	18	6	0	43	18	16	5	0.107859	0.285573	0.0933646	0.390561	0.361251	0.276458	0.102129	0	0.737395	0.281675	0.225493	0.0752493	0.162266	0.342757	0.279841	0.194139	0.208258	-0.099994	0.139025	-0.169227	1	1	1	1	FALSE	FALSE	TRUE	FALSE	conserved hypothetical protein	NA	AT5G64816	NA	NA
	Soltu.Atl.04_4G010400	3.361	0	0	0	0	0	0	0	0	0	0	0	0	0	0	0	0	0	0	0	0	0	0	0	0	0	0	0	0	0	0	0	0	1	1	1	1	FALSE	FALSE	TRUE	TRUE	RAB GTPase homolog G3A	GO:0005525|GO:0003924	AT4G09720	NA	NA
	Soltu.Atl.04_4G010410	16.998	29	206	167	160	230	162	301	471	176	169	158	167	0.257746	1.26458	1.2848	1.28732	1.64318	1.23015	2.5331	5.19724	1.49222	1.30753	1.10093	1.24262	0.935708	1.38688	3.07419	1.21702	0.302268	-0.877888	1.07365	-0.106505	1	1	1	1	FALSE	FALSE	TRUE	FALSE	Domain of unknown function (DUF1726) ;Putative ATPase (DUF699)	GO:0034470|GO:0008080|GO:0005524|GO:0016072	AT1G10490	IPR033688	RNA cytidine acetyltransferase NAT10
	Soltu.Atl.04_4G010420	4.805	34	18	9	36	29	11	0	1	0	26	10	21	1.069	0.39089	0.244944	1.02464	0.732925	0.295489	0	0.0390352	0	0.711609	0.246494	0.55277	0.568278	0.684353	0.0130117	0.503624	0.103013	0.569793	-0.63053	-0.16375	1	0.419066	0.665566	1	FALSE	FALSE	FALSE	FALSE	Tetratricopeptide repeat (TPR)-like superfamily protein	GO:0005515	AT4G39470	IPR019734	Tetratricopeptide repeat
	Soltu.Atl.04_4G010430	5.622	0	0	0	1	0	0	0	0	0	2	0	0	0	0	0	0.0243261	0	0	0	0	0	0.0467844	0	0	0	0.00810871	0	0.0155948	0.0116512	0.0223249	0	0.0106737	1	1	1	1	FALSE	FALSE	TRUE	TRUE	purple acid phosphatase	GO:0016787|GO:0046872|GO:0003993	AT3G07130	IPR025733	Iron/zinc purple acid phosphatase-like C-terminal domain
	Soltu.Atl.04_4G010440	5.088	0	0	0	0	0	1	0	0	0	0	0	0	0	0	0	0	0	0.0253685	0	0	0	0	0	0	0	0.00845618	0	0	0.0121484	0	0	-0.0121484	1	1	1	1	FALSE	FALSE	TRUE	FALSE	terpene synthase	GO:0016829|GO:0000287|GO:0010333	AT5G23960	IPR005630	Terpene synthase
	Soltu.Atl.04_4G010450	2.827	4	2	10	7	12	2	6	75	11	0	0	8	0.21376	0.073821	0.462584	0.338638	0.515479	0.091316	0.303605	4.97605	0.56077	0	0	0.357917	0.250055	0.315144	1.94681	0.119306	0.0732293	-1.39655	1.23716	-0.232617	1	0.910256	1	1	FALSE	FALSE	TRUE	FALSE	violaxanthin de-epoxidase-related	GO:0009507|GO:0046422|GO:0055114	AT2G21860	IPR010788	VDE lipocalin domain
	Soltu.Atl.04_4G010460	10.184	173	141	135	258	251	259	14	51	42	299	319	421	2.56637	1.4447	1.73353	3.4647	2.99303	3.28264	0.19665	0.939294	0.594359	3.86113	3.70998	5.22856	1.91487	3.24679	0.576767	4.26656	0.542942	1.73989	-0.886461	0.310488	1	0.413365	1	1	FALSE	FALSE	FALSE	TRUE	tRNAHis guanylyltransferase	GO:0008193|GO:0000287|GO:0006400	AT2G31580	IPR025845	Thg1 C-terminal domain
	Soltu.Atl.04_4G010470	2.562	0	0	0	0	0	0	0	0	0	0	0	0	0	0	0	0	0	0	0	0	0	0	0	0	0	0	0	0	0	0	0	0	1	1	1	1	FALSE	FALSE	TRUE	TRUE	O-Glycosyl hydrolases family 17 protein	GO:0005975|GO:0004553	AT5G64790	IPR012946	X8 domain
	Soltu.Atl.04_4G010480	8.364	1	93	66	46	98	15	0	0	18	106	118	37	0.0180625	1.16023	1.03192	0.752155	1.42288	0.231483	0	0	0.310153	1.66668	1.67096	0.559508	0.736739	0.802172	0.103384	1.29905	0.0533559	1.0591	-0.654445	0.351303	1	0.880605	1	1	FALSE	FALSE	FALSE	TRUE	S-adenosylmethionine carrier	GO:0005347|GO:0055085	AT4G39460	IPR018108	Mitochondrial substrate/solute carrier
	Soltu.Atl.04_4G010490	41.939	0	19	9	7	52	5	0	3	65	13	26	9	0	0.0472728	0.0280635	0.0228267	0.150571	0.0153884	0	0.0134169	0.223364	0.0407649	0.0734268	0.0271421	0.0251121	0.0629286	0.0789269	0.0471113	0.0522631	-0.0431824	0.0738155	-0.02163	1	1	1	1	FALSE	FALSE	TRUE	FALSE	Spatacsin C-terminus domain containing protein	NA	AT4G39420	NA	NA
	Soltu.Atl.04_4G010500	4.726	0	6	2	0	1	1	0	0	0	17	0	0	0	0.132475	0.0553418	0	0.0256958	0.0273117	0	0	0	0.47306	0	0	0.0626055	0.0176692	0	0.157687	-0.0623375	0.211245	-0.0876061	0.185976	1	1	1	1	FALSE	FALSE	FALSE	TRUE	WRKY DNA-binding protein	GO:0043565|GO:0003700|GO:0006355	AT4G39410	IPR003657	WRKY domain
	Soltu.Atl.04_4G010520	4.156	0	0	0	0	1	0	0	0	0	16	0	0	0	0	0	0	0.02922	0	0	0	0	0.506298	0	0	0	0.00973999	0	0.168766	0.0139838	0.224986	0	0.211002	1	1	1	1	FALSE	FALSE	TRUE	TRUE	hypothetical protein	NA	NA	NA	NA
	Soltu.Atl.04_4G010530	2.247	0	0	0	0	0	0	0	0	0	0	1	0	0	0	0	0	0	0	0	0	0	0	0.0527104	0	0	0	0	0.0175701	0	0.0251282	0	0.0251282	1	1	1	1	FALSE	FALSE	TRUE	TRUE	tRNAHis guanylyltransferase	GO:0000287|GO:0006400|GO:0008193	AT2G31580	IPR038469	tRNAHis guanylyltransferase Thg1 superfamily
	Soltu.Atl.04_4G010540	1.346	0	0	0	0	0	0	0	0	0	0	0	0	0	0	0	0	0	0	0	0	0	0	0	0	0	0	0	0	0	0	0	0	1	1	1	1	FALSE	FALSE	TRUE	TRUE	hypothetical protein	NA	NA	IPR015410	Domain of unknown function DUF1985
	Soltu.Atl.04_4G010550	5.36	277	233	216	687	917	1070	878	901	1507	1443	1151	1353	7.80741	4.53594	5.26994	17.5289	20.7759	25.7669	23.4322	31.529	40.5197	35.4049	25.4337	31.9265	5.8711	21.3572	31.8269	30.9217	1.70213	-0.0403433	2.25627	0.513796	0.00503022	1	0.616549	1	FALSE	FALSE	TRUE	TRUE	purple acid phosphatase	GO:0016787|GO:0003993|GO:0046872	AT4G13700	IPR015914	Purple acid phosphatase
	Soltu.Atl.04_4G010560	1.836	0	1	1	17	0	51	0	0	0	2	0	0	0	0.0568333	0.0712269	1.26631	0	3.58542	0	0	0	0.143258	0	0	0.0426868	1.61724	0	0.0477527	1.32774	0.0672982	-0.0603058	-1.32075	0.50396	1	1	1	FALSE	FALSE	FALSE	FALSE	Tetratricopeptide repeat (TPR)-like superfamily protein	GO:0005515	AT4G39470	IPR011990	Tetratricopeptide-like helical domain superfamily
	Soltu.Atl.04_4G010570	4.339	0	30	6	1	14	31	0	172	0	38	32	24	0	0.721452	0.180833	0.0315191	0.391826	0.922178	0	7.43513	0	1.15174	0.873493	0.699584	0.300762	0.448508	2.47838	0.908273	0.155211	-0.866146	1.41906	0.397701	1	1	1	1	FALSE	FALSE	TRUE	TRUE	hypothetical protein	NA	NA	NA	NA
	Soltu.Atl.04_4G010600	7.155	238	138	72	159	78	75	341	140	1	84	150	112	5.02527	2.01254	1.31595	3.03914	1.32385	1.35299	6.81755	3.67002	0.0201423	1.54394	2.48302	1.97983	2.78459	1.90533	3.50257	2.00226	-0.381435	-0.584698	0.250612	0.0473493	1	1	1	1	FALSE	FALSE	TRUE	TRUE	programmed cell death 2 C-terminal domain-containing protein	GO:0005737	AT5G64830	NA	NA
	Soltu.Atl.04_4G010610	1.812	0	83	26	57	42	68	32	0	0	49	34	11	0	4.77965	1.87643	4.3021	2.81479	4.84388	2.52624	0	0	3.55631	2.22239	0.767809	2.21869	3.98692	0.842081	2.18217	0.631676	0.788673	-0.805138	-0.64814	1	1	1	1	FALSE	FALSE	FALSE	FALSE	cytochrome P450	GO:0020037|GO:0016705|GO:0055114|GO:0005506	AT4G39490	IPR001128	Cytochrome P450
	Soltu.Atl.04_4G010620	1.334	0	0	0	0	1	0	0	0	0	0	0	0	0	0	0	0	0.0910331	0	0	0	0	0	0	0	0	0.0303444	0	0	0.0431266	0	0	-0.0431266	1	1	1	1	FALSE	FALSE	TRUE	FALSE	cytochrome P450	GO:0055114|GO:0016705|GO:0020037|GO:0005506	AT4G39490	IPR001128	Cytochrome P450
	Soltu.Atl.04_4G010630	18.886	491	297	186	243	185	214	97	6	419	303	370	190	3.92766	1.64094	1.28792	1.75967	1.18956	1.46257	0.734709	0.0595883	3.19736	2.10991	2.32039	1.27242	2.28551	1.4706	1.33055	1.90091	-0.411255	0.315833	-0.495444	0.231644	1	1	1	1	FALSE	FALSE	FALSE	TRUE	Ras-related small GTP-binding family protein	GO:0005525|GO:0003924	AT5G64813	NA	NA
	Soltu.Atl.04_4G010640	3.289	0	26	40	0	0	0	0	0	0	0	0	0	0	0.82487	1.59042	0	0	0	0	0	0	0	0	0	0.805098	0	0	0	-0.852077	0	-0.852077	0	0.228302	1	0.757815	1	FALSE	FALSE	FALSE	TRUE	WRKY DNA-binding protein	GO:0006355|GO:0043565|GO:0003700	NA	IPR003657	WRKY domain
	Soltu.Atl.04_4G010650	3.491	0	1	0	0	0	0	0	0	0	0	2	16	0	0.02989	0	0	0	0	0	0	0	0	0.0678546	0.57968	0.00996333	0	0	0.215845	-0.0143029	0.281959	-0.0143029	0.281959	1	0.978352	1	1	FALSE	FALSE	FALSE	TRUE	RAB GTPase homolog G3A	GO:0005525|GO:0003924	AT4G09720	NA	NA
	Soltu.Atl.04_4G010660	17.05	81	290	420	331	257	501	699	336	763	498	734	427	0.717716	1.7748	3.22138	2.65502	1.83048	3.79276	5.86457	3.69628	6.44938	3.8412	5.09883	3.16754	1.90463	2.75942	5.33674	4.03586	0.372155	-0.331504	1.12539	0.421727	1	1	1	1	FALSE	FALSE	TRUE	TRUE	Domain of unknown function (DUF1726) ;Putative ATPase (DUF699)	GO:0008080|GO:0034470|GO:0016072|GO:0005524	NA	NA	NA
	Soltu.Atl.04_4G010670	4.589	42	174	133	190	245	168	0	0	179	241	251	219	1.38269	3.95646	3.7901	5.66238	6.48341	4.72535	0	0	5.62151	6.90654	6.47821	6.03594	3.04308	5.62371	1.87384	6.47356	0.712185	1.37882	-0.492478	0.174156	1	1	1	1	FALSE	FALSE	FALSE	TRUE	Tetratricopeptide repeat (TPR)-like superfamily protein	GO:0005515	AT4G39470	IPR011990	Tetratricopeptide-like helical domain superfamily
	Soltu.Atl.04_4G010680	5.577	0	4	0	57	62	0	0	0	0	8	38	14	0	0.0748402	0	1.39778	1.35004	0	0	0	0	0.188647	0.807016	0.317502	0.0249467	0.915939	0	0.437722	0.902502	0.523784	-0.035549	-0.414267	0.483366	0.247582	1	1	FALSE	FALSE	FALSE	FALSE	purple acid phosphatase	GO:0046872|GO:0003993|GO:0016787	AT4G13700	IPR041792	Purple acid phosphatase
	Soltu.Atl.04_4G010690	5.086	0	0	0	0	0	0	0	0	0	1	0	0	0	0	0	0	0	0	0	0	0	0.0258574	0	0	0	0	0	0.00861914	0	0.0123815	0	0.0123815	1	1	1	1	FALSE	FALSE	TRUE	TRUE	terpene synthase	GO:0010333|GO:0000287|GO:0016829	AT1G70080	IPR008949	Isoprenoid synthase domain superfamily
	Soltu.Atl.04_4G010700	2.85	59	52	75	68	65	78	137	232	247	71	57	95	3.12751	1.90386	3.44139	3.26308	2.76964	3.53258	6.87637	15.2684	12.4902	3.27623	2.3688	4.21597	2.82425	3.18844	11.545	3.287	0.131234	-1.54907	1.71386	0.0335578	1	1	1	1	FALSE	FALSE	TRUE	TRUE	violaxanthin de-epoxidase-related	GO:0055114|GO:0009507|GO:0046422	AT2G21860	IPR010788	VDE lipocalin domain
	Soltu.Atl.04_4G010710	7.842	417	435	317	952	957	910	467	548	14	1175	1041	1099	8.03344	5.78813	5.28627	16.6025	14.8197	14.9781	8.5187	13.107	0.257288	19.7048	15.7226	17.7251	6.36928	15.4668	7.29433	17.7175	1.15996	1.17419	0.170602	0.184829	0.121326	1	1	1	FALSE	FALSE	TRUE	TRUE	tRNAHis guanylyltransferase	GO:0006400|GO:0000287|GO:0008193	AT2G31580	IPR038469	tRNAHis guanylyltransferase Thg1 superfamily
	Soltu.Atl.04_4G010720	3.596	0	0	14	12	15	23	0	0	0	88	53	23	0	0	0.509126	0.456379	0.506555	0.825564	0	0	0	3.21828	1.74564	0.808959	0.169709	0.596166	0	1.9243	0.448461	1.54809	-0.226149	0.873479	1	0.0932235	1	1	FALSE	FALSE	FALSE	TRUE	tRNAHis guanylyltransferase	GO:0008193|GO:0000287|GO:0006400	AT2G31580	IPR024956	tRNAHis guanylyltransferase catalytic domain
	Soltu.Atl.04_4G010730	5.289	169	160	88	183	186	145	99	212	245	174	274	188	4.82731	3.15662	2.17584	4.73196	4.27066	3.53864	2.6776	7.51816	6.67591	4.3265	6.13587	4.49576	3.38659	4.18042	5.62389	4.98604	0.23997	-0.146076	0.594579	0.208534	1	1	1	1	FALSE	FALSE	TRUE	TRUE	hypothetical protein	NA	NA	NA	NA
	Soltu.Atl.04_4G010740	2.643	0	0	0	0	0	0	0	0	0	0	0	0	0	0	0	0	0	0	0	0	0	0	0	0	0	0	0	0	0	0	0	0	1	1	1	1	FALSE	FALSE	TRUE	TRUE	O-Glycosyl hydrolases family 17 protein	GO:0005975|GO:0004553	NA	IPR012946	X8 domain
	Soltu.Atl.04_4G010750	8.378	156	141	140	125	190	99	40	0	0	121	217	147	2.81304	1.75612	2.18527	2.04049	2.75403	1.52524	0.682972	0	0	1.89936	3.06774	2.2192	2.25148	2.10658	0.227657	2.39543	-0.0657665	1.46769	-1.40519	0.128266	1	0.893156	1	1	FALSE	FALSE	FALSE	TRUE	S-adenosylmethionine carrier	GO:0005347|GO:0055085	AT4G39460	IPR018108	Mitochondrial substrate/solute carrier
	Soltu.Atl.04_4G010760	39.353	246	305	194	403	432	516	74	322	529	423	411	421	0.944386	0.808719	0.644675	1.40053	1.33309	1.69244	0.268991	1.53471	1.93729	1.41359	1.23698	1.35308	0.79926	1.47535	1.247	1.33455	0.460232	0.0551448	0.320596	-0.0844907	0.89417	1	1	1	FALSE	FALSE	TRUE	FALSE	conserved hypothetical protein	NA	AT4G39420	IPR028107	Spatacsin
	Soltu.Atl.04_4G010770	4.695	0	6	19	14	0	12	160	1	86	25	18	0	0	0.13335	0.529218	0.407808	0	0.329904	4.87492	0.0399497	2.63986	0.700271	0.454084	0	0.220856	0.245904	2.51824	0.384785	0.0293003	-1.34519	1.52696	0.152469	1	1	1	1	FALSE	FALSE	TRUE	TRUE	WRKY DNA-binding protein	GO:0006355|GO:0043565|GO:0003700	AT4G39410	IPR003657	WRKY domain
	Soltu.Atl.04_4G010780	4.222	254	602	471	579	458	363	205	241	273	641	532	732	9.08882	14.8783	14.5888	18.7553	13.1735	11.0976	6.94575	10.7065	9.31884	19.9665	14.9243	21.9286	12.852	14.3422	8.99037	18.9398	0.147409	0.997039	-0.471482	0.378148	1	1	1	1	FALSE	FALSE	FALSE	TRUE	Leucine-rich receptor-like protein kinase family protein	GO:0004672|GO:0005515|GO:0006468|GO:0005524	AT4G39400	NA	NA
	Soltu.Atl.04_4G010790	4.666	907	1391	1272	406	475	377	400	454	701	504	617	549	29.3667	31.107	35.65	11.8999	12.3624	10.4289	12.2631	18.2499	21.6516	14.2052	15.6617	14.8815	32.0412	11.5638	17.3882	14.9161	-1.395	-0.208291	-0.845486	0.341221	0.00168163	1	1	1	FALSE	FALSE	FALSE	TRUE	Nucleotide-sugar transporter family protein	NA	AT4G09810	IPR004853	Sugar phosphate transporter domain
	Soltu.Atl.04_4G010800	16.897	0	38	6	46	0	34	0	174	0	47	40	43	0	0.234666	0.0464364	0.372316	0	0.259724	0	1.93148	0	0.365805	0.280382	0.321868	0.0937007	0.21068	0.643825	0.322685	0.1466	-0.313588	0.587839	0.127652	1	1	1	1	FALSE	FALSE	TRUE	TRUE	essential meiotic endonuclease 1B	GO:0003677|GO:0004518	AT2G22140	NA	NA
	Soltu.Atl.04_4G010810	2.36	0	0	0	0	0	16	0	0	0	0	0	0	0	0	0	0	0	0.875085	0	0	0	0	0	0	0	0.291695	0	0	0.369266	0	0	-0.369266	1	1	1	1	FALSE	FALSE	TRUE	FALSE	Tetratricopeptide repeat (TPR)-like superfamily protein	GO:0008270|GO:0005515	NA	IPR002885	Pentatricopeptide repeat
	Soltu.Atl.04_4G010820	3.804	0	13	5	18	24	0	0	0	172	14	0	0	0	0.356598	0.171888	0.647136	0.766171	0	0	0	6.51637	0.484004	0	0	0.176162	0.471103	2.17212	0.161335	0.322811	-1.44966	1.43136	-0.341114	1	1	1	1	FALSE	FALSE	TRUE	FALSE	hypothetical protein	NA	NA	NA	NA
	Soltu.Atl.04_4G010830	1.381	0	0	0	0	0	0	0	0	0	0	0	0	0	0	0	0	0	0	0	0	0	0	0	0	0	0	0	0	0	0	0	0	1	1	1	1	FALSE	FALSE	TRUE	TRUE	Protein kinase superfamily protein	GO:0004672|GO:0006468|GO:0005524	NA	NA	NA
	Soltu.Atl.04_4G010840	8.36	238	285	219	282	287	385	119	0	116	421	416	281	4.30093	3.55725	3.42574	4.61325	4.16899	5.94425	2.03622	0	1.99972	6.62273	5.89368	4.25127	3.76131	4.90883	1.34531	5.58923	0.311514	1.49033	-1.02158	0.157237	1	1	1	1	FALSE	FALSE	FALSE	TRUE	TSL-kinase interacting protein	NA	AT4G39380	NA	NA
	Soltu.Atl.04_4G010850	0.994	0	0	0	0	0	1	0	0	0	0	0	0	0	0	0	0	0	0.129854	0	0	0	0	0	0	0	0.0432847	0	0	0.061133	0	0	-0.061133	1	1	1	1	FALSE	FALSE	TRUE	FALSE	hypothetical protein	NA	NA	NA	NA
	Soltu.Atl.04_4G010860	8.676	20	28	93	106	76	40	0	0	1	186	253	81	0.348259	0.336755	1.40178	1.6709	1.06377	0.59509	0	0	0.0166111	2.81939	3.45382	1.18082	0.695599	1.10992	0.00553703	2.48468	0.315394	1.79306	-0.753828	0.723836	1	0.0190634	0.346043	1	FALSE	FALSE	FALSE	TRUE	DHHC-type zinc finger family protein	GO:0016409	AT4G24630	NA	NA
	Soltu.Atl.04_4G010870	8.997	915	756	580	569	628	502	575	744	630	510	465	653	15.3644	8.76799	8.43038	8.64925	8.47651	7.20192	9.14226	15.5105	10.0916	7.45476	6.12145	9.17982	10.8543	8.10923	11.5814	7.58534	-0.380004	-0.55135	0.0858926	-0.0854527	1	1	1	1	FALSE	FALSE	TRUE	FALSE	26S proteasome regulatory subunit	NA	AT5G09900	IPR036388	Winged helix-like DNA-binding domain superfamily
	Soltu.Atl.04_4G010880	1.689	0	0	0	0	0	0	0	0	0	0	0	0	0	0	0	0	0	0	0	0	0	0	0	0	0	0	0	0	0	0	0	0	1	1	1	1	FALSE	FALSE	TRUE	TRUE	Integrase-type DNA-binding superfamily protein	GO:0003677|GO:0006355|GO:0003700	AT5G64750	IPR001471	AP2/ERF domain
	Soltu.Atl.04_4G010890	6.235	524	131	84	151	203	177	373	4	6	146	336	188	12.6966	2.19235	1.76181	3.31211	3.9538	3.6642	8.55768	0.12033	0.138686	3.07948	6.38266	3.81364	5.55025	3.64337	2.9389	4.42526	-0.496378	0.461901	-0.733759	0.224521	1	1	1	1	FALSE	FALSE	FALSE	TRUE	ribonucleotide reductase	GO:0006260|GO:0055114|GO:0005524|GO:0004748	AT2G21790	IPR000788	Ribonucleotide reductase large subunit
	Soltu.Atl.04_4G010900	4.834	218	418	270	293	375	193	243	0	128	289	326	352	6.81306	9.02289	7.30422	8.28943	9.42063	5.15339	7.1909	0	3.81611	7.86236	7.98749	9.20989	7.71339	7.62115	3.669	8.35324	-0.0153535	1.00235	-0.900119	0.117587	1	1	1	1	FALSE	FALSE	FALSE	TRUE	like COV	NA	AT1G43130	IPR007462	Protein of unknown function DUF502
	Soltu.Atl.04_4G010920	0.833	0	1	0	0	0	0	0	0	0	0	0	0	0	0.125265	0	0	0	0	0	0	0	0	0	0	0.0417551	0	0	0	-0.0590162	0	-0.0590162	0	1	1	1	1	FALSE	FALSE	FALSE	TRUE	TGACG motif-binding factor	NA	AT3G12250	NA	NA
	Soltu.Atl.04_4G010930	5.565	0	47	30	50	87	109	0	0	0	129	117	132	0	0.881269	0.704974	1.22876	1.89849	2.52816	0	0	0	3.0485	2.49012	3.00004	0.528748	1.88514	0	2.84622	0.91629	1.94344	-0.61235	0.414801	1	0.0179133	0.718502	1	FALSE	FALSE	FALSE	TRUE	hypothetical protein	NA	NA	NA	NA
	Soltu.Atl.04_4G010940	14.714	91	217	149	276	294	420	0	0	0	446	518	318	0.934335	1.53888	1.32426	2.56532	2.42645	3.68435	0	0	0	3.98626	4.16964	2.73347	1.26582	2.89204	0	3.62979	0.780491	2.21095	-1.18004	0.250419	0.631615	0.000240966	0.0288293	1	TRUE	FALSE	FALSE	TRUE	Major facilitator superfamily protein	GO:0016021|GO:0022857|GO:0005524|GO:0055085	AT1G54730	NA	NA
	Soltu.Atl.04_4G010960	4.274	0	1	0	6	0	0	0	0	0	0	0	0	0	0.0244141	0	0.191991	0	0	0	0	0	0	0	0	0.00813804	0.0639969	0	0	0.0778008	0	-0.0116932	-0.089494	1	1	1	1	FALSE	FALSE	FALSE	FALSE	PLAT/LH2 domain-containing lipoxygenase family protein	GO:0016702|GO:0046872|GO:0055114	AT3G22400	IPR013819	Lipoxygenase
	Soltu.Atl.04_4G010970	1.087	0	0	0	0	0	0	0	0	0	0	0	0	0	0	0	0	0	0	0	0	0	0	0	0	0	0	0	0	0	0	0	0	1	1	1	1	FALSE	FALSE	TRUE	TRUE	Duplicated homeodomain-like superfamily protein	NA	AT1G14350	NA	NA
	Soltu.Atl.04_4G010980	0.819	0	0	0	0	0	0	0	0	0	0	0	0	0	0	0	0	0	0	0	0	0	0	0	0	0	0	0	0	0	0	0	0	1	1	1	1	FALSE	FALSE	TRUE	TRUE	Pentatricopeptide repeat (PPR) superfamily protein	NA	AT1G77405	IPR023395	Mitochondrial carrier domain superfamily
	Soltu.Atl.04_4G011000	1.426	0	0	0	0	0	0	0	0	0	0	0	0	0	0	0	0	0	0	0	0	0	0	0	0	0	0	0	0	0	0	0	0	1	1	1	1	FALSE	FALSE	TRUE	TRUE	hypothetical protein	NA	NA	NA	NA
	Soltu.Atl.04_4G011040	0.37	0	0	0	0	0	0	0	0	0	0	0	0	0	0	0	0	0	0	0	0	0	0	0	0	0	0	0	0	0	0	0	0	1	1	1	1	FALSE	FALSE	TRUE	TRUE	Costars domain containing protein	NA	NA	IPR038095	Costars domain superfamily
	Soltu.Atl.04_4G011050	0.245	0	0	0	0	0	4	0	0	0	0	0	0	0	0	0	0	0	2.10735	0	0	0	0	0	0	0	0.70245	0	0	0.767612	0	0	-0.767612	1	1	1	1	FALSE	FALSE	TRUE	FALSE	hypothetical protein	NA	NA	NA	NA
	Soltu.Atl.04_4G011060	22.881	32	40	0	36	14	28	0	10	2	64	87	1	0.211284	0.182415	0	0.215175	0.0743033	0.157952	0	0.0819737	0.0125972	0.367846	0.450343	0.00552769	0.131233	0.149143	0.0315236	0.274572	0.0226626	0.305236	-0.133119	0.149454	1	1	1	1	FALSE	FALSE	FALSE	TRUE	histone methyltransferases(H3-K4 specific);histone methyltransferases(H3-K36 specific)	GO:0018024|GO:0005634|GO:0005515|GO:0008270	AT1G77300	NA	NA
	Soltu.Atl.04_4G011070	3.274	0	10	0	0	0	0	0	0	0	0	0	0	0	0.318711	0	0	0	0	0	0	0	0	0	0	0.106237	0	0	0	-0.145661	0	-0.145661	0	1	1	1	1	FALSE	FALSE	FALSE	TRUE	Glutathione S-transferase family protein	GO:0005515	AT1G77290	NA	NA
	Soltu.Atl.04_4G011080	0.935	0	0	0	0	0	0	0	0	0	0	0	0	0	0	0	0	0	0	0	0	0	0	0	0	0	0	0	0	0	0	0	0	1	1	1	1	FALSE	FALSE	TRUE	TRUE	hypothetical protein	NA	NA	IPR004910	Yippee/Mis18/Cereblon
	Soltu.Atl.04_4G011100	4.798	2	0	2	0	6	32	0	0	7	0	2	6	0.0629741	0	0.0545113	0	0.151861	0.860859	0	0	0.210259	0	0.0493707	0.158165	0.0391618	0.337573	0.0700865	0.0691784	0.364198	-0.00122473	0.0423071	-0.323115	1	1	1	1	FALSE	FALSE	TRUE	FALSE	Protein kinase protein with adenine nucleotide alpha hydrolases-like domain	GO:0005524|GO:0006468|GO:0004672	AT1G77280	IPR014729	Rossmann-like alpha/beta/alpha sandwich fold
	Soltu.Atl.04_4G011110	6.905	42	31	26	38	1	14	0	0	118	0	0	12	0.91892	0.468461	0.49241	0.752634	0.017587	0.261702	0	0	2.46284	0	0	0.219804	0.626597	0.343974	0.820946	0.0732681	-0.275351	-0.762678	0.162831	-0.324495	1	1	1	1	FALSE	FALSE	TRUE	FALSE	Transducin/WD40 repeat-like superfamily protein	GO:0016567|GO:0004842|GO:0005515	AT3G06880	NA	NA
	Soltu.Atl.04_4G011120	6.224	0	0	0	0	0	0	0	0	0	0	0	0	0	0	0	0	0	0	0	0	0	0	0	0	0	0	0	0	0	0	0	0	1	1	1	1	FALSE	FALSE	TRUE	TRUE	Laccase/Diphenol oxidase family protein	NA	AT5G48100	IPR004314	Neprosin
	Soltu.Atl.04_4G011130	6.64	0	0	0	1	0	0	0	0	0	0	0	0	0	0	0	0.0205966	0	0	0	0	0	0	0	0	0	0.00686554	0	0	0.00987103	0	0	-0.00987103	1	1	1	1	FALSE	FALSE	TRUE	FALSE	laccase	GO:0055114|GO:0005507	AT2G30210	IPR001117	Multicopper oxidase
	Soltu.Atl.04_4G011140	9.33	0	0	0	0	0	0	0	0	0	0	0	0	0	0	0	0	0	0	0	0	0	0	0	0	0	0	0	0	0	0	0	0	1	1	1	1	FALSE	FALSE	TRUE	TRUE	laccase	GO:0005840|GO:0055114|GO:0003735|GO:0006412|GO:0005507	AT5G07130	IPR034285	Laccase
	Soltu.Atl.04_4G011150	10.238	0	0	0	17	12	16	0	0	0	0	20	4	0	0	0	0.22709	0.142338	0.201719	0	0	0	0	0.231374	0.0494155	0	0.190382	0	0.0935964	0.251425	0.12908	0	-0.122345	0.133403	0.843097	1	1	FALSE	FALSE	TRUE	FALSE	Protein of Unknown Function (DUF239)	NA	AT2G35250	IPR004314	Neprosin
	Soltu.Atl.04_4G011160	1.104	0	0	2	0	1	0	0	0	0	0	1	0	0	0	0.236907	0	0.109998	0	0	0	0	0	0.107283	0	0.078969	0.0366661	0	0.0357609	-0.0577021	0.0506911	-0.109653	-0.00126026	1	1	1	1	FALSE	FALSE	FALSE	FALSE	Ribosomal protein S8 family protein	GO:0003735|GO:0006412|GO:0005840	AT5G59850	IPR035987	Ribosomal protein S8 superfamily
	Soltu.Atl.04_4G011170	2.307	0	0	0	0	0	0	0	0	0	0	0	0	0	0	0	0	0	0	0	0	0	0	0	0	0	0	0	0	0	0	0	0	1	1	1	1	FALSE	FALSE	TRUE	TRUE	Protein of Unknown Function (DUF239)	NA	AT2G44210	IPR004314	Neprosin
	Soltu.Atl.04_4G011180	2.988	0	0	0	0	0	0	0	0	0	0	0	0	0	0	0	0	0	0	0	0	0	0	0	0	0	0	0	0	0	0	0	0	1	1	1	1	FALSE	FALSE	TRUE	TRUE	Protein of Unknown Function (DUF239)	GO:0005840|GO:0006412|GO:0003735	AT2G35250	IPR035987	Ribosomal protein S8 superfamily
	Soltu.Atl.04_4G011190	4.147	17	4	8	20	17	2	0	2	2	6	0	18	0.619309	0.100647	0.252274	0.659568	0.497817	0.0622499	0	0.0904577	0.0695046	0.190274	0	0.548981	0.324077	0.406545	0.0533208	0.246418	0.0871692	0.242843	-0.330042	-0.174368	1	1	1	1	FALSE	FALSE	FALSE	FALSE	hypothetical protein	NA	NA	NA	NA
	Soltu.Atl.04_4G011200	5.123	47	180	222	154	199	138	92	71	31	123	149	43	1.38601	3.66627	5.6669	4.11112	4.7172	3.47694	2.5689	2.59946	0.872077	3.15749	3.44478	1.0616	3.57306	4.10175	2.01348	2.55462	0.157834	0.238267	-0.601729	-0.521296	1	1	1	1	FALSE	FALSE	FALSE	FALSE	Ribosomal protein S8 family protein	GO:0006412|GO:0003735|GO:0005507|GO:0055114|GO:0005840	AT5G59850	IPR008972	Cupredoxin
	Soltu.Atl.04_4G011210	4.754	6	65	45	122	54	73	38	0	175	70	41	34	0.190671	1.42669	1.23786	3.50966	1.3794	1.98201	1.14343	0	5.30514	1.93642	1.02147	0.904562	0.951739	2.29036	2.14952	1.28748	0.753483	-0.461371	0.690372	-0.524482	1	1	1	1	FALSE	FALSE	TRUE	FALSE	Ribosomal protein S8 family protein	GO:0006412|GO:0003735|GO:0005840	AT5G59850	IPR035987	Ribosomal protein S8 superfamily
	Soltu.Atl.04_4G011220	2.731	0	0	0	0	0	0	0	0	0	0	0	0	0	0	0	0	0	0	0	0	0	0	0	0	0	0	0	0	0	0	0	0	1	1	1	1	FALSE	FALSE	TRUE	TRUE	Protein of Unknown Function (DUF239)	GO:0005840|GO:0003735|GO:0006412	AT2G44210	IPR004314	Neprosin
	Soltu.Atl.04_4G011230	3.969	0	6	0	0	0	0	0	0	0	0	0	0	0	0.157741	0	0	0	0	0	0	0	0	0	0	0.0525805	0	0	0	-0.0739306	0	-0.0739306	0	1	1	1	1	FALSE	FALSE	FALSE	TRUE	hypothetical protein	NA	NA	NA	NA
	Soltu.Atl.04_4G011240	5.121	9292	12383	7904	9013	13555	11418	9468	7901	12405	11564	13063	12760	274.124	252.317	201.841	240.701	321.44	287.791	264.476	289.386	349.108	296.972	302.125	315.148	242.761	283.311	300.99	304.748	0.222004	0.0178439	0.309036	0.104875	1	1	1	1	FALSE	FALSE	TRUE	TRUE	Ribosomal protein S8 family protein	GO:0055114|GO:0005840|GO:0006412|GO:0003735|GO:0005507	AT5G59850	IPR008972	Cupredoxin
	Soltu.Atl.04_4G011250	2.165	390	871	594	635	618	407	850	666	652	576	578	520	27.2144	41.9794	35.8794	40.1125	34.6646	24.2649	56.1622	57.6987	43.4018	34.9886	31.6205	30.3783	35.0244	33.014	52.4209	32.3291	-0.0828461	-0.68062	0.56843	-0.0293443	1	1	1	1	FALSE	FALSE	TRUE	FALSE	Ribosomal protein S8 family protein	GO:0005840|GO:0006412|GO:0003735	AT5G59850	NA	NA
	Soltu.Atl.04_4G011260	12.974	62	162	176	186	82	170	18	8	10	248	573	193	0.721955	1.30292	1.77401	1.96066	0.76753	1.69129	0.198464	0.115655	0.111082	2.51385	5.23094	1.88149	1.26629	1.47316	0.141734	3.20876	0.126021	1.88217	-0.989108	0.76704	1	0.0797597	0.710139	1	FALSE	FALSE	FALSE	TRUE	Zinc finger C-x8-C-x5-C-x3-H type family protein	GO:0046872	AT1G21580	IPR000571	Zinc finger
	Soltu.Atl.04_4G011270	2	78	122	51	57	199	118	0	222	119	203	94	86	5.89192	6.36511	3.3347	3.8977	12.0831	7.61543	0	20.8196	8.57501	13.3483	5.56669	5.4386	5.19724	7.86541	9.79821	8.11788	0.516561	-0.244021	0.801093	0.0405108	1	1	1	1	FALSE	FALSE	TRUE	TRUE	subunit NDH-M of NAD(P)H:plastoquinone dehydrogenase complex	GO:0055114|GO:0016655	AT4G37925	NA	NA
	Soltu.Atl.04_4G011280	1.673	89	63	37	29	19	30	18	0	0	63	76	69	8.03686	3.92935	2.89216	2.37064	1.37915	2.31456	1.53908	0	0	4.95229	5.38043	5.21641	4.95279	2.02145	0.513025	5.18304	-0.978324	2.03088	-1.97613	1.03308	0.962161	1	1	1	FALSE	FALSE	FALSE	TRUE	hypothetical protein	NA	NA	NA	NA
	Soltu.Atl.04_4G011290	5.453	86	47	66	159	44	149	209	0	80	119	154	190	2.38262	0.89937	1.5828	3.98773	0.979879	3.5269	5.4827	0	2.11433	2.86994	3.34491	4.40693	1.6216	2.8315	2.53234	3.5406	0.547465	0.362257	0.430179	0.244971	1	1	1	1	FALSE	FALSE	TRUE	TRUE	conserved hypothetical protein	NA	NA	NA	NA
	Soltu.Atl.04_4G011300	3.581	0	34	41	109	6	107	0	0	0	141	144	132	0	0.990719	1.49726	4.1628	0.203471	3.85675	0	0	0	5.17817	4.76275	4.66217	0.829325	2.74101	0	4.8677	1.03212	2.55279	-0.871312	0.649366	1	0.0142405	0.719354	1	FALSE	FALSE	FALSE	TRUE	hypothetical protein	NA	NA	NA	NA
	Soltu.Atl.04_4G011310	0.245	0	0	0	0	0	0	0	0	0	0	0	0	0	0	0	0	0	0	0	0	0	0	0	0	0	0	0	0	0	0	0	0	1	1	1	1	FALSE	FALSE	TRUE	TRUE	hypothetical protein	NA	NA	NA	NA
	Soltu.Atl.04_4G011320	5.539	0	0	0	0	0	0	0	0	0	0	0	0	0	0	0	0	0	0	0	0	0	0	0	0	0	0	0	0	0	0	0	0	1	1	1	1	FALSE	FALSE	TRUE	TRUE	hypothetical protein	NA	NA	NA	NA
	Soltu.Atl.04_4G011330	0.272	0	0	0	0	0	0	0	0	0	0	22	18	0	0	0	0	0	0	0	0	0	0	9.57972	8.36994	0	0	0	5.98322	0	2.80389	0	2.80389	1	0.631466	1	1	FALSE	FALSE	TRUE	TRUE	hypothetical protein	NA	NA	NA	NA
	Soltu.Atl.04_4G011340	0.257	0	0	0	0	0	0	0	0	0	0	0	0	0	0	0	0	0	0	0	0	0	0	0	0	0	0	0	0	0	0	0	0	1	1	1	1	FALSE	FALSE	TRUE	TRUE	hypothetical protein	NA	NA	NA	NA
	Soltu.Atl.04_4G011350	0.317	0	0	0	0	0	0	0	0	0	0	0	0	0	0	0	0	0	0	0	0	0	0	0	0	0	0	0	0	0	0	0	0	1	1	1	1	FALSE	FALSE	TRUE	TRUE	hypothetical protein	NA	NA	NA	NA
	Soltu.Atl.04_4G011370	0.534	0	9	1	1	0	14	0	0	0	6	26	0	0	1.75864	0.244893	0.256108	0	3.38399	0	0	0	1.47765	5.76675	0	0.667844	1.21337	0	2.4148	0.408258	1.7718	-0.737985	0.625559	1	0.733279	1	1	FALSE	FALSE	FALSE	TRUE	hypothetical protein	NA	NA	NA	NA
	Soltu.Atl.04_4G011380	1.121	42	21	58	6	42	22	128	0	131	50	75	55	5.66025	1.95474	6.76611	0.731997	4.54987	2.53314	16.3338	0	16.8416	5.86578	7.92419	6.20548	4.7937	2.605	11.0585	6.66515	-0.684485	-0.653661	1.05749	1.08831	1	1	1	1	FALSE	FALSE	TRUE	TRUE	RNA-binding (RRM/RBD/RNP motifs) family protein	NA	AT5G58130	NA	NA
	Soltu.Atl.04_4G011390	0.422	0	12	9	0	0	0	0	0	0	1	26	18	0	2.96718	2.78899	0	0	0	0	0	0	0.311637	7.29726	5.39484	1.91872	0	0	4.33458	-1.54534	2.41537	-1.54534	2.41537	0.702232	0.419227	1	0.628334	FALSE	FALSE	FALSE	TRUE	RNA-binding (RRM/RBD/RNP motifs) family protein	NA	AT5G58130	NA	NA
	Soltu.Atl.04_4G011400	2.821	100	110	74	129	102	108	27	41	0	102	144	36	5.35537	4.06879	3.43041	6.25389	4.39089	4.94155	1.36913	2.72603	0	4.75509	6.04587	1.61405	4.28485	5.19544	1.36505	4.13834	0.229344	1.11943	-1.15999	-0.269906	1	1	1	1	FALSE	FALSE	FALSE	FALSE	conserved hypothetical protein	NA	AT1G21560	NA	NA
	Soltu.Atl.04_4G011410	0.999	0	28	25	66	6	63	0	0	0	77	38	68	0	2.92461	3.27259	9.03529	0.729358	8.13987	0	0	0	10.1365	4.50523	8.60918	2.06573	5.96817	0	7.7503	1.18455	3.12933	-1.61623	0.328551	1	0.0724449	0.8133	1	FALSE	FALSE	FALSE	TRUE	hypothetical protein	NA	NA	NA	NA
	Soltu.Atl.04_4G011420	1.931	0	64	95	32	75	27	40	0	126	27	72	84	0	3.45839	6.43366	2.26637	4.71666	1.80478	2.9632	0	9.40386	1.83884	4.41621	5.50194	3.29735	2.92927	4.12235	3.91899	-0.129186	-0.0584435	0.253359	0.324102	1	1	1	1	FALSE	FALSE	TRUE	TRUE	hypothetical protein	NA	NA	NA	NA
	Soltu.Atl.04_4G011430	0.598	0	0	0	0	0	0	0	0	0	0	0	0	0	0	0	0	0	0	0	0	0	0	0	0	0	0	0	0	0	0	0	0	1	1	1	1	FALSE	FALSE	TRUE	TRUE	phosphate starvation-induced gene	NA	AT3G47420	NA	NA
	Soltu.Atl.04_4G011440	20.376	807	737	655	854	1108	996	513	348	384	1372	1462	1465	5.98338	3.7742	4.20377	5.73195	6.60353	6.30933	3.60149	3.20339	2.716	8.85517	8.49821	9.09363	4.65378	6.21494	3.17363	8.81567	0.35177	1.23379	-0.437915	0.4441	1	0.901113	1	1	FALSE	FALSE	FALSE	TRUE	peroxisome	GO:0005524|GO:0007031|GO:0005777	AT5G08470	IPR027417	P-loop containing nucleoside triphosphate hydrolase
	Soltu.Atl.04_4G011450	7.307	155	188	99	140	345	139	40	32	323	189	254	147	3.20468	2.68469	1.77179	2.62031	5.7337	2.45538	0.783077	0.821411	6.37061	3.40161	4.11712	2.54447	2.55372	3.60313	2.65837	3.3544	0.373284	0.251274	0.0418686	-0.0801416	1	1	1	1	FALSE	FALSE	TRUE	FALSE	Ribosomal protein S8 family protein	GO:0005840|GO:0005507|GO:0006412|GO:0003735	AT5G59850	NA	NA
	Soltu.Atl.04_4G011460	2.921	0	0	0	0	0	0	0	0	0	0	0	0	0	0	0	0	0	0	0	0	0	0	0	0	0	0	0	0	0	0	0	0	1	1	1	1	FALSE	FALSE	TRUE	TRUE	laccase	GO:0005507|GO:0055114	AT5G09360	IPR034285	Laccase
	Soltu.Atl.04_4G011470	2.077	0	0	0	0	0	0	0	0	0	0	0	0	0	0	0	0	0	0	0	0	0	0	0	0	0	0	0	0	0	0	0	0	1	1	1	1	FALSE	FALSE	TRUE	TRUE	Protein of Unknown Function (DUF239)	GO:0005840|GO:0003735|GO:0006412	AT2G44210	IPR004314	Neprosin
	Soltu.Atl.04_4G011480	2.976	0	0	0	0	0	0	0	0	0	0	0	0	0	0	0	0	0	0	0	0	0	0	0	0	0	0	0	0	0	0	0	0	1	1	1	1	FALSE	FALSE	TRUE	TRUE	Ribosomal protein S8 family protein	GO:0055114|GO:0005840|GO:0003735|GO:0006412	AT5G59850	IPR008972	Cupredoxin
	Soltu.Atl.04_4G011510	1.243	0	0	0	0	0	0	0	0	0	0	0	0	0	0	0	0	0	0	0	0	0	0	0	0	0	0	0	0	0	0	0	0	1	1	1	1	FALSE	FALSE	TRUE	TRUE	F-box family protein	NA	AT5G62510	IPR013187	F-box associated domain
	Soltu.Atl.04_4G011530	1.443	0	0	0	0	0	0	0	0	0	0	0	0	0	0	0	0	0	0	0	0	0	0	0	0	0	0	0	0	0	0	0	0	1	1	1	1	FALSE	FALSE	TRUE	TRUE	hypothetical protein	NA	NA	IPR013187	F-box associated domain
	Soltu.Atl.04_4G011560	9.434	0	55	14	45	0	78	0	186	0	11	0	0	0	0.608335	0.194066	0.65235	0	1.06719	0	3.698	0	0.153341	0	0	0.267467	0.573179	1.23267	0.0511137	0.311735	-1.08685	0.816819	-0.581765	1	1	1	1	FALSE	FALSE	TRUE	FALSE	hypothetical protein	NA	NA	IPR017451	F-box associated interaction domain
	Soltu.Atl.04_4G011570	3.906	0	8	23	7	34	35	0	0	8	7	3	0	0	0.213714	0.770039	0.245092	1.05707	1.15659	0	0	0.295172	0.235682	0.0909679	0	0.327918	0.819582	0.0983907	0.108883	0.454441	0.0137164	-0.273774	-0.714499	1	1	1	1	FALSE	FALSE	FALSE	FALSE	F-box family protein	NA	AT3G06240	IPR011043	Galactose oxidase/kelch
	Soltu.Atl.04_4G011590	1.298	0	2	2	7	0	20	0	0	0	0	9	27	0	0.16078	0.201499	0.737543	0	1.98883	0	0	0	0	0.821234	2.63092	0.120759	0.908791	0	1.15072	0.768183	1.10482	-0.164477	0.172159	1	0.68228	1	1	FALSE	FALSE	FALSE	TRUE	hypothetical protein	NA	NA	NA	NA
	Soltu.Atl.04_4G011610	0.612	136	222	92	158	221	244	58	265	0	262	354	232	33.5722	37.851	19.6586	35.3077	43.8527	51.4613	13.5569	81.2164	0	56.3004	68.5095	47.9463	30.3606	43.5406	31.5911	57.5854	0.506166	0.846063	0.0555251	0.395422	1	1	1	1	FALSE	FALSE	TRUE	TRUE	hypothetical protein	NA	NA	IPR006527	F-box associated domain
	Soltu.Atl.04_4G011620	15.687	206	37	24	11	12	55	1	0	0	61	60	63	1.9839	0.246115	0.200073	0.0958995	0.0928959	0.452549	0.00911892	0	0	0.511389	0.453013	0.507948	0.810029	0.213781	0.00303964	0.490783	-0.576504	0.571692	-0.851634	0.296562	0.713965	0.118726	0.179063	1	FALSE	FALSE	FALSE	TRUE	galacturonosyltransferase	GO:0016757	AT2G20810	IPR017451	F-box associated interaction domain
	Soltu.Atl.04_4G011630	24.216	271	172	148	60	40	63	155	232	111	58	135	12	1.69067	0.741143	0.799238	0.338854	0.200592	0.3358	0.915615	1.79695	0.6606	0.314983	0.660284	0.0626754	1.07702	0.291749	1.12439	0.345981	-0.685188	-0.658389	0.0325333	0.0593325	0.0821399	1	1	1	FALSE	FALSE	TRUE	TRUE	Protein phosphatase 2C family protein	GO:0043169|GO:0003824	AT1G43900	NA	NA
	Soltu.Atl.04_4G011640	0.26	0	0	0	0	0	0	0	0	0	0	0	0	0	0	0	0	0	0	0	0	0	0	0	0	0	0	0	0	0	0	0	0	1	1	1	1	FALSE	FALSE	TRUE	TRUE	hypothetical protein	NA	NA	NA	NA
	Soltu.Atl.04_4G011650	9.601	257	103	134	49	66	104	166	65	217	119	97	61	4.04398	1.11943	1.82518	0.697981	0.8348	1.39817	2.47329	1.26983	3.25732	1.63002	1.19662	0.803585	2.32953	0.976983	2.33348	1.21007	-0.752017	-0.592937	0.00171212	0.160793	0.621405	1	1	1	FALSE	FALSE	TRUE	TRUE	RAB GTPASE HOMOLOG B18	GO:0005525|GO:0003924	AT1G43890	NA	NA
	Soltu.Atl.04_4G011670	0.383	0	0	0	0	0	0	0	0	0	0	0	0	0	0	0	0	0	0	0	0	0	0	0	0	0	0	0	0	0	0	0	0	1	1	1	1	FALSE	FALSE	TRUE	TRUE	hypothetical protein	NA	NA	NA	NA
	Soltu.Atl.04_4G011680	0.206	105	5	3	26	59	56	9	4	7	103	19	34	77.0042	2.53267	1.90446	17.2612	34.7808	35.0884	6.24969	3.64202	4.89721	65.7554	10.9241	20.8752	27.1471	29.0435	4.92964	32.5182	0.0940645	2.49893	-2.24697	0.157895	1	0.925341	1	1	FALSE	FALSE	FALSE	TRUE	hypothetical protein	NA	NA	NA	NA
	Soltu.Atl.04_4G011690	1.034	8	30	33	8	3	2	4	8	0	0	1	0	1.16886	3.02745	4.17359	1.05812	0.352335	0.249662	0.553379	1.45117	0	0	0.114546	0	2.78997	0.553371	0.668184	0.0381819	-1.28678	-0.684219	-1.18391	-0.581343	0.747008	1	1	1	FALSE	FALSE	FALSE	FALSE	conserved hypothetical protein	NA	NA	NA	NA
	Soltu.Atl.04_4G011700	1.467	0	0	0	0	0	0	0	0	0	0	0	1	0	0	0	0	0	0	0	0	0	0	0	0.0862161	0	0	0	0.0287387	0	0.0408766	0	0.0408766	1	1	1	1	FALSE	FALSE	TRUE	TRUE	myb domain protein	NA	AT1G17950	NA	NA
	Soltu.Atl.04_4G011710	3.754	334	236	305	39	68	64	430	1	157	265	357	158	13.4414	6.55984	10.6248	1.4208	2.19973	2.20053	16.3854	0.0499638	6.0273	9.28353	11.2635	5.3233	10.2087	1.94036	7.48756	8.62344	-1.93055	0.181203	-0.401196	1.71056	0.00240733	1	1	0.0125372	FALSE	TRUE	FALSE	TRUE	SCARECROW-like	NA	AT1G21450	NA	NA
	Soltu.Atl.04_4G011720	21.322	0	45	35	27	4	18	32	0	0	50	106	18	0	0.220222	0.214663	0.173181	0.0227818	0.108965	0.214687	0	0	0.308392	0.588813	0.106773	0.144962	0.101643	0.0715623	0.334659	-0.0556431	0.316756	-0.0955835	0.276816	1	1	1	1	FALSE	FALSE	FALSE	TRUE	Polynucleotidyl transferase	GO:0003676	AT5G25800	IPR013520	Exonuclease
	Soltu.Atl.04_4G011730	0.467	0	0	0	0	0	0	0	0	0	0	0	0	0	0	0	0	0	0	0	0	0	0	0	0	0	0	0	0	0	0	0	0	1	1	1	1	FALSE	FALSE	TRUE	TRUE	hypothetical protein	GO:0003676|GO:0004523	NA	IPR002156	Ribonuclease H domain
	Soltu.Atl.04_4G011750	6.432	417	584	371	416	416	373	1118	700	896	317	490	357	9.7945	9.4742	7.54301	8.84527	7.85421	7.48523	24.8645	20.4128	20.0761	6.48149	9.02296	7.02006	8.93724	8.06157	21.7844	7.50817	-0.133084	-1.42113	1.19713	-0.0909123	1	0.882347	1	1	FALSE	FALSE	TRUE	FALSE	sequence-specific DNA binding transcription factors	GO:0042256|GO:0042254	AT1G43860	NA	NA
	Soltu.Atl.04_4G011760	1.995	0	7	0	0	0	0	0	0	0	0	0	0	0	0.366126	0	0	0	0	0	0	0	0	0	0	0.122042	0	0	0	-0.166127	0	-0.166127	0	1	1	1	1	FALSE	FALSE	FALSE	TRUE	mitogen-activated protein kinase kinase kinase	GO:0004672|GO:0005524|GO:0006468	AT1G53570	IPR000719	Protein kinase domain
	Soltu.Atl.04_4G011780	2.017	0	0	0	0	0	0	0	0	0	0	0	0	0	0	0	0	0	0	0	0	0	0	0	0	0	0	0	0	0	0	0	0	1	1	1	1	FALSE	FALSE	TRUE	TRUE	Nodulin MtN3 family protein	GO:0016021	AT1G21460	NA	NA
	Soltu.Atl.04_4G011790	2.773	226	438	377	444	582	312	426	675	424	551	333	428	12.3126	16.4816	17.779	21.8976	25.4876	14.5227	21.9757	45.6566	22.036	26.1314	14.2231	19.5215	15.5244	20.636	29.8895	19.9587	0.38883	-0.559568	0.902514	-0.0458847	1	1	1	1	FALSE	FALSE	TRUE	FALSE	Nodulin MtN3 family protein	GO:0016021	AT1G21460	NA	NA
	Soltu.Atl.04_4G011800	2.617	0	0	0	0	0	0	0	0	0	0	0	0	0	0	0	0	0	0	0	0	0	0	0	0	0	0	0	0	0	0	0	0	1	1	1	1	FALSE	FALSE	TRUE	TRUE	Nodulin MtN3 family protein	GO:0016021	AT1G21460	NA	NA
	Soltu.Atl.04_4G011810	4.413	1	1	1	5	8	7	3	0	0	0	0	2	0.034234	0.0236451	0.0296335	0.154953	0.220146	0.204742	0.0972458	0	0	0	0	0.0573211	0.0291709	0.19328	0.0324153	0.019107	0.21345	-0.0187178	0.00454081	-0.227627	0.993005	1	1	1	FALSE	FALSE	TRUE	FALSE	Nodulin MtN3 family protein	GO:0016021	AT1G21460	IPR004316	SWEET sugar transporter
	Soltu.Atl.04_4G011820	1.853	0	0	0	0	0	0	0	0	0	0	0	0	0	0	0	0	0	0	0	0	0	0	0	0	0	0	0	0	0	0	0	0	1	1	1	1	FALSE	FALSE	TRUE	TRUE	hypothetical protein	NA	NA	NA	NA
	Soltu.Atl.04_4G011830	1.826	0	0	0	2	0	0	0	0	0	8	0	0	0	0	0	0.149794	0	0	0	0	0	0.57617	0	0	0	0.0499312	0	0.192057	0.0702948	0.253453	0	0.183158	1	1	1	1	FALSE	FALSE	TRUE	TRUE	Tetratricopeptide repeat (TPR)-like superfamily protein	GO:0005515	AT2G29760	IPR002885	Pentatricopeptide repeat
	Soltu.Atl.04_4G011840	3.694	0	1	10	0	0	0	0	1	0	0	0	0	0	0.0282474	0.354014	0	0	0	0	0.0507753	0	0	0	0	0.12742	0	0.0169251	0	-0.173026	-0.0242134	-0.148812	0	1	1	1	1	FALSE	FALSE	FALSE	TRUE	Pentatricopeptide repeat (PPR-like) superfamily protein	GO:0005515	AT3G21470	IPR002885	Pentatricopeptide repeat
	Soltu.Atl.04_4G011850	2.092	0	0	0	0	0	0	0	0	0	0	0	0	0	0	0	0	0	0	0	0	0	0	0	0	0	0	0	0	0	0	0	0	1	1	1	1	FALSE	FALSE	TRUE	TRUE	Mog1/PsbP/DUF1795-like photosystem II reaction center PsbP family protein	GO:0009654|GO:0009523|GO:0015979|GO:0005509|GO:0019898	AT1G77090	NA	NA
	Soltu.Atl.04_4G011860	6.051	0	29	60	143	95	66	179	190	0	128	177	69	0	0.500088	1.2967	3.23201	1.90657	1.40786	4.23165	5.88947	0	2.78192	3.46454	1.44225	0.598931	2.18214	3.3737	2.5629	0.992892	-0.295803	1.45175	0.163053	1	1	1	1	FALSE	FALSE	TRUE	TRUE	Exostosin family protein	NA	AT1G21480	IPR040911	Exostosin
	Soltu.Atl.04_4G011870	2.052	0	0	0	0	0	0	0	0	0	0	0	0	0	0	0	0	0	0	0	0	0	0	0	0	0	0	0	0	0	0	0	0	1	1	1	1	FALSE	FALSE	TRUE	TRUE	Peroxidase superfamily protein	GO:0055114|GO:0020037|GO:0042744|GO:0006979|GO:0004601	AT4G25980	NA	NA
	Soltu.Atl.04_4G011880	16.814	705	1256	785	1207	1313	1377	1499	1729	1861	1172	1384	1114	6.33447	7.79461	6.10542	9.81748	9.48307	10.5707	12.753	19.2874	15.9512	9.16681	9.74909	8.37978	6.74483	9.9571	15.9972	9.09856	0.500559	-0.751148	1.13399	-0.117716	1	1	1	1	FALSE	FALSE	TRUE	FALSE	global transcription factor group A2	GO:0032784|GO:0006412|GO:0003735|GO:0006357|GO:0005840|GO:0006355	AT4G08350	IPR041973	Spt5
	Soltu.Atl.04_4G011890	1.605	0	0	0	0	0	0	0	0	0	0	0	0	0	0	0	0	0	0	0	0	0	0	0	0	0	0	0	0	0	0	0	0	1	1	1	1	FALSE	FALSE	TRUE	TRUE	acetyl CoA:(Z)-3-hexen-1-ol acetyltransferase	GO:0016747	AT3G03480	IPR003480	Transferase
	Soltu.Atl.04_4G011900	1.968	51	312	176	18	16	14	300	298	251	52	32	59	3.91505	16.5427	11.6951	1.25087	0.987302	0.918217	21.8062	28.4015	18.3809	3.47488	1.92586	3.7918	10.7176	1.05213	22.8628	3.06418	-2.51348	-2.55373	1.02609	0.985843	0.00395028	0.361056	1	1	FALSE	FALSE	TRUE	TRUE	alcohol dehydrogenase	GO:0055114	AT1G77120	IPR011032	GroES-like superfamily
	Soltu.Atl.04_4G011910	9.981	1177	1783	1192	1146	1367	1316	631	1652	618	1808	2104	1724	17.8154	18.6403	15.6178	15.7027	16.6322	17.0186	9.04355	31.0446	8.92344	23.8224	24.9673	21.8465	17.3578	16.4512	16.3372	23.5454	-0.0730702	0.501583	-0.0825249	0.492128	1	1	1	1	FALSE	FALSE	FALSE	TRUE	root cap 1 (RCP1)	NA	AT5G17520	NA	NA
	Soltu.Atl.04_4G011920	3.175	0	0	0	0	0	0	0	0	0	0	0	0	0	0	0	0	0	0	0	0	0	0	0	0	0	0	0	0	0	0	0	0	1	1	1	1	FALSE	FALSE	TRUE	TRUE	auxin response factor	NA	AT1G30330	NA	NA
	Soltu.Atl.04_4G011930	0.639	0	0	0	0	0	0	0	0	0	0	0	0	0	0	0	0	0	0	0	0	0	0	0	0	0	0	0	0	0	0	0	0	1	1	1	1	FALSE	FALSE	TRUE	TRUE	Plant protein of unknown function (DUF869)	NA	AT1G47900	NA	NA
	Soltu.Atl.04_4G011940	0.422	0	0	0	0	0	0	0	0	0	0	0	0	0	0	0	0	0	0	0	0	0	0	0	0	0	0	0	0	0	0	0	0	1	1	1	1	FALSE	FALSE	TRUE	TRUE	Plant protein of unknown function (DUF869)	NA	AT1G47900	NA	NA
	Soltu.Atl.04_4G011950	11.577	0	0	0	0	0	0	0	0	0	0	0	0	0	0	0	0	0	0	0	0	0	0	0	0	0	0	0	0	0	0	0	0	1	1	1	1	FALSE	FALSE	TRUE	TRUE	auxin response factor	NA	AT1G30330	NA	NA
	Soltu.Atl.04_4G011960	0.254	0	0	0	0	0	0	0	0	0	0	0	0	0	0	0	0	0	0	0	0	0	0	0	0	0	0	0	0	0	0	0	0	1	1	1	1	FALSE	FALSE	TRUE	TRUE	hypothetical protein	NA	NA	NA	NA
	Soltu.Atl.04_4G011970	2.019	0	0	0	0	0	0	0	0	0	0	0	0	0	0	0	0	0	0	0	0	0	0	0	0	0	0	0	0	0	0	0	0	1	1	1	1	FALSE	FALSE	TRUE	TRUE	Plant protein of unknown function (DUF869)	NA	AT1G19835	NA	NA
	Soltu.Atl.04_4G011980	1.069	0	0	0	0	0	0	0	0	0	0	0	0	0	0	0	0	0	0	0	0	0	0	0	0	0	0	0	0	0	0	0	0	1	1	1	1	FALSE	FALSE	TRUE	TRUE	Plant protein of unknown function (DUF869)	NA	AT1G47900	NA	NA
	Soltu.Atl.04_4G011990	0.395	0	0	0	0	0	0	0	0	0	0	0	0	0	0	0	0	0	0	0	0	0	0	0	0	0	0	0	0	0	0	0	0	1	1	1	1	FALSE	FALSE	TRUE	TRUE	Plant protein of unknown function (DUF869)	NA	AT1G19835	IPR008587	Filament-like plant protein
	Soltu.Atl.04_4G012000	8.871	115	256	290	235	383	229	146	196	289	226	260	317	1.95847	3.01122	4.27506	3.62292	5.24302	3.332	2.35431	4.14413	4.69508	3.35041	3.47136	4.51965	3.08159	4.06598	3.73117	3.78047	0.311712	0.014956	0.213068	-0.0836881	1	1	1	1	FALSE	FALSE	TRUE	FALSE	cyclin-dependent kinase-activating kinase assembly factor-related / CDK-activating kinase assembly factor-related	NA	NA	IPR015877	Cdk-activating kinase assembly factor MAT1
	Soltu.Atl.04_4G012010	2.467	0	10	43	42	4	48	241	111	0	73	60	120	0	0.422967	2.27938	2.32833	0.1969	2.51139	13.9743	8.43924	0	3.89148	2.88059	6.1522	0.900781	1.67887	7.47119	4.30809	0.495034	-0.674372	2.15597	0.986567	1	1	1	1	FALSE	FALSE	TRUE	TRUE	ubiquitin interaction motif-containing protein	NA	AT1G43690	IPR003903	Ubiquitin interacting motif
	Soltu.Atl.04_4G012020	5.724	270	712	531	367	398	214	166	0	64	310	582	160	7.12617	12.9794	12.1314	8.7686	8.44381	4.82566	4.14851	0	1.61138	7.12235	12.0427	3.5354	10.7457	7.34602	1.91996	7.56681	-0.492969	1.55281	-2.00811	0.0376685	0.996311	1	0.979643	1	FALSE	FALSE	FALSE	TRUE	ARM repeat superfamily protein	GO:0005515	AT5G37290	IPR011989	Armadillo-like helical
	Soltu.Atl.04_4G012030	4.195	567	845	668	710	750	884	577	554	174	1173	886	994	20.4194	21.0184	20.8239	23.1468	21.7112	27.1996	19.6756	24.7701	5.97771	36.7729	25.015	29.969	20.7539	24.0192	16.8078	30.5856	0.201761	0.826761	-0.288766	0.336233	1	1	1	1	FALSE	FALSE	FALSE	TRUE	Inositol monophosphatase family protein	GO:0042578|GO:0042132|GO:0005975|GO:0016791	AT1G43670	NA	NA
	Soltu.Atl.04_4G012040	29.424	106	326	310	199	177	229	302	4	4	172	318	194	0.544247	1.15609	1.37777	0.924943	0.730511	1.00456	1.46821	0.0254981	0.0195919	0.768755	1.28004	0.833909	1.02604	0.886672	0.504434	0.960902	-0.102816	0.382297	-0.429439	0.0556743	1	1	1	1	FALSE	FALSE	FALSE	TRUE	exocyst complex component sec5	NA	AT1G76850	NA	NA
	Soltu.Atl.04_4G012050	3.716	0	3	4	20	14	0	1	0	0	4	2	11	0	0.0842406	0.140767	0.736068	0.457517	0	0.0384953	0	0	0.141562	0.0637461	0.3744	0.0750026	0.397862	0.0128318	0.193236	0.378882	0.236485	-0.0859455	-0.228343	1	0.942189	1	1	FALSE	FALSE	FALSE	FALSE	Duplicated homeodomain-like superfamily protein	NA	AT1G76890	IPR001005	SANT/Myb domain
	Soltu.Atl.04_4G012060	2.506	0	0	0	0	0	0	0	0	0	0	0	0	0	0	0	0	0	0	0	0	0	0	0	0	0	0	0	0	0	0	0	0	1	1	1	1	FALSE	FALSE	TRUE	TRUE	nodulin MtN21 /EamA-like transporter family protein	GO:0016020|GO:0016021	AT1G43650	NA	NA
	Soltu.Atl.04_4G012070	14.901	0	0	0	26	12	0	0	0	0	2	1	4	0	0	0	0.238628	0.097796	0	0	0	0	0.0176513	0.00794847	0.0339518	0	0.112141	0	0.0198505	0.15334	0.0283577	0	-0.124982	0.487533	1	1	1	FALSE	FALSE	TRUE	FALSE	Thioredoxin superfamily protein	GO:0016020|GO:0016021	AT2G31840	NA	NA
	Soltu.Atl.04_4G012080	4.338	4	52	12	67	32	55	244	0	0	81	38	47	0.139304	1.2508	0.36175	2.11227	0.895809	1.6365	8.04607	0	0	2.4556	1.03751	1.37034	0.583953	1.54819	2.68202	1.62115	0.685945	-0.4903	1.21697	0.0407248	1	1	1	1	FALSE	FALSE	TRUE	TRUE	tubby like protein	GO:0005515	AT1G76900	IPR025659	Tubby-like
	Soltu.Atl.04_4G012090	12.201	2	38	26	93	55	93	0	220	0	36	88	88	0.0247643	0.324985	0.278673	1.04244	0.547422	0.983853	0	3.38202	0	0.388033	0.854253	0.912233	0.209474	0.857905	1.12734	0.718173	0.619297	-0.308176	0.814672	-0.112802	0.818446	1	1	1	FALSE	FALSE	TRUE	FALSE	hypothetical protein	GO:0005515	NA	IPR015943	WD40/YVTN repeat-like-containing domain superfamily
	Soltu.Atl.04_4G012100	1.771	3006	5664	4216	432	421	360	1127	1567	1447	1012	1148	947	256.426	333.719	311.314	33.3602	28.8681	26.2377	91.0309	165.959	117.752	75.149	76.7755	67.6316	300.486	29.4887	124.914	73.1854	-3.30575	-0.763229	-1.25966	1.28286	1.15e-17	1	0.927312	0.00944575	FALSE	TRUE	FALSE	TRUE	Protein of unknown function (DUF793)	NA	AT1G18740	IPR008511	Protein BYPASS-related
	Soltu.Atl.04_4G012110	0.968	0	0	0	0	0	0	0	0	0	0	0	0	0	0	0	0	0	0	0	0	0	0	0	0	0	0	0	0	0	0	0	0	1	1	1	1	FALSE	FALSE	TRUE	TRUE	HSP20-like chaperones superfamily protein	NA	AT1G76770	NA	NA
	Soltu.Atl.04_4G012120	3.427	0	0	0	0	0	0	0	0	0	0	0	0	0	0	0	0	0	0	0	0	0	0	0	0	0	0	0	0	0	0	0	0	1	1	1	1	FALSE	FALSE	TRUE	TRUE	Cupredoxin superfamily protein	NA	NA	IPR008972	Cupredoxin
	Soltu.Atl.04_4G012130	9.708	228	282	192	486	693	493	126	458	431	532	623	609	3.54811	3.03106	2.58636	6.84653	8.66879	6.5548	1.85663	8.84882	6.39831	7.20681	7.60077	7.93425	3.05518	7.35671	5.70125	7.58061	1.04317	0.35665	0.724665	0.0381458	0.264994	1	1	1	FALSE	FALSE	TRUE	TRUE	Basic-leucine zipper (bZIP) transcription factor family protein	GO:0006355|GO:0003700	AT5G44080	IPR004827	Basic-leucine zipper domain
	Soltu.Atl.04_4G012140	2.979	0	33	24	0	14	88	0	194	0	6	16	26	0	1.1559	1.05356	0	0.570706	3.81289	0	12.2146	0	0.264876	0.636134	1.10388	0.736484	1.4612	4.07155	0.668296	0.503192	-1.60405	1.54626	-0.560986	1	1	1	1	FALSE	FALSE	TRUE	FALSE	Transcription elongation factor (TFIIS) family protein	GO:0005634	AT5G09850	NA	NA
	Soltu.Atl.04_4G012150	1.391	0	0	0	0	0	0	0	0	0	0	0	0	0	0	0	0	0	0	0	0	0	0	0	0	0	0	0	0	0	0	0	0	1	1	1	1	FALSE	FALSE	TRUE	TRUE	Protein of unknown function (DUF677)	NA	AT3G49070	IPR007749	Protein of unknown function DUF677
	Soltu.Atl.04_4G012160	11.546	0	2	5	0	0	0	77	0	0	1	0	1	0	0.0180748	0.0566311	0	0	0	0.953987	0	0	0.0113902	0	0.0109544	0.024902	0	0.317996	0.00744817	-0.035486	-0.38764	0.36286	0.0107056	1	0.970516	1	1	FALSE	FALSE	TRUE	TRUE	UDP-Glycosyltransferase superfamily protein	GO:0030259|GO:0016758|GO:0008194|GO:0005975	AT1G43620	NA	NA
	Soltu.Atl.04_4G012170	5.4	24	72	49	62	46	38	1	0	0	66	78	79	0.671444	1.39128	1.18664	1.57022	1.03447	0.908306	0.0264905	0	0	1.60735	1.7108	1.85034	1.08312	1.171	0.00883016	1.72283	0.0596136	1.43243	-1.04606	0.326748	1	0.0893707	0.316827	1	FALSE	FALSE	FALSE	TRUE	Sphingomyelin synthetase family protein	NA	AT1G43580	IPR025749	Sphingomyelin synthase-like domain
	Soltu.Atl.04_4G012180	3.525	152	137	154	149	29	59	1	99	293	79	136	40	6.51443	4.05543	5.71319	5.78084	0.999066	2.16041	0.0405811	5.26776	11.9792	2.94733	4.56961	1.43522	5.42768	2.9801	5.7625	2.98406	-0.691493	-0.763318	0.0732569	0.00143162	1	1	1	1	FALSE	FALSE	TRUE	TRUE	thioredoxin Y1	GO:0006662|GO:0015035|GO:0045454	AT1G76760	NA	NA
	Soltu.Atl.04_4G012190	4.01	118	140	73	109	42	28	138	157	121	80	127	48	4.44559	3.643	2.38065	3.71746	1.27192	0.901273	4.92287	7.34353	4.34869	2.62366	3.7511	1.51396	3.48975	1.96355	5.53836	2.62957	-0.599308	-0.84913	0.542295	0.292474	1	1	1	1	FALSE	FALSE	TRUE	TRUE	SET domain-containing protein	NA	AT1G43245	NA	NA
	Soltu.Atl.04_4G012200	0.711	1949	2854	2091	1081	974	1111	831	380	1191	1381	1159	1290	414.128	418.852	384.593	207.931	166.358	201.691	167.192	100.245	241.413	255.438	193.069	229.477	405.857	191.994	169.616	225.995	-1.07597	0.411901	-1.25377	0.234105	0.0116287	1	1	1	FALSE	FALSE	FALSE	TRUE	ABA/WDS induced protein domain containing protein	NA	NA	NA	NA
	Soltu.Atl.04_4G012210	1.006	1556	2729	2465	130	192	131	606	883	682	198	227	209	233.67	283.062	320.432	17.673	23.1771	16.808	86.1704	164.631	97.7021	25.8838	26.7256	26.2765	279.055	19.2193	116.168	26.2953	-3.7919	-2.10185	-1.25713	0.432916	5.55e-18	0.511135	0.985369	1	FALSE	FALSE	FALSE	TRUE	ABA/WDS induced protein domain containing protein	NA	NA	IPR003496	ABA/WDS induced protein
	Soltu.Atl.04_4G012220	1.825	96987	130037	97998	98035	113557	103463	63386	44993	65384	99502	110274	113001	8028.66	7434.98	7022.17	7346.53	7556.25	7317.53	4968.37	4624.15	5163.29	7170.19	7156.64	7831.37	7495.27	7406.77	4918.6	7386.07	-0.0171334	0.58646	-0.607631	-0.00403734	1	1	1	1	FALSE	FALSE	FALSE	FALSE	ABA/WDS induced protein domain containing protein	NA	NA	NA	NA
	Soltu.Atl.04_4G012230	1.525	2341	2991	2536	1641	1948	1739	860	600	1283	1753	1902	1967	231.912	204.655	217.468	147.164	155.122	147.188	80.67	73.7957	121.248	151.173	147.72	163.137	218.012	149.825	91.9046	154.01	-0.538135	0.738541	-1.23719	0.0394875	0.470418	1	0.985181	1	FALSE	FALSE	FALSE	TRUE	ABA/WDS induced protein domain containing protein	NA	NA	NA	NA
	Soltu.Atl.04_4G012240	5.968	0	97	98	64	69	66	0	0	0	104	68	128	0	1.69597	2.14741	1.46661	1.40403	1.42744	0	0	0	2.29174	1.34952	2.71269	1.28113	1.43269	0	2.11798	0.0928078	1.64061	-1.18975	0.358059	1	0.0300794	0.400227	1	FALSE	FALSE	FALSE	TRUE	conserved hypothetical protein	NA	AT4G08330	NA	NA
	Soltu.Atl.04_4G012250	0.32	0	6	0	0	0	0	0	0	0	0	0	0	0	1.95649	0	0	0	0	0	0	0	0	0	0	0.652162	0	0	0	-0.724356	0	-0.724356	0	1	1	1	1	FALSE	FALSE	FALSE	TRUE	Protein of unknown function (DUF1278)	NA	AT2G21740	IPR008502	Prolamin-like domain
	Soltu.Atl.04_4G012260	7.131	1772	2304	1880	2002	1928	1997	2095	1476	1712	2577	2918	3159	37.541	33.7138	34.4766	38.3952	32.8331	36.1468	42.0259	38.8227	34.5996	47.5254	48.4656	56.0296	35.2438	35.7917	38.4827	50.6735	0.0216473	0.388204	0.123488	0.490045	1	1	1	1	FALSE	FALSE	TRUE	TRUE	cellulose synthase	GO:0016760|GO:0016020|GO:0030244	AT5G64740	IPR029044	Nucleotide-diphospho-sugar transferases
	Soltu.Atl.04_4G012270	9.647	0	0	10	0	0	0	0	0	0	0	0	0	0	0	0.135558	0	0	0	0	0	0	0	0	0	0.0451859	0	0	0	-0.0637596	0	-0.0637596	0	1	1	1	1	FALSE	FALSE	FALSE	TRUE	conserved hypothetical protein	NA	AT1G76740	NA	NA
	Soltu.Atl.04_4G012280	2.617	0	0	0	0	12	0	0	0	0	0	0	0	0	0	0	0	0.556843	0	0	0	0	0	0	0	0	0.185614	0	0	0.245635	0	0	-0.245635	1	1	1	1	FALSE	FALSE	TRUE	FALSE	Leucine-rich repeat receptor-like protein kinase family protein	GO:0004672|GO:0005515|GO:0005524|GO:0006468	AT4G08850	IPR000719	Protein kinase domain
	Soltu.Atl.04_4G012290	2.855	0	0	0	0	0	0	0	0	0	0	0	0	0	0	0	0	0	0	0	0	0	0	0	0	0	0	0	0	0	0	0	0	1	1	1	1	FALSE	FALSE	TRUE	TRUE	Alba DNA/RNA-binding protein	GO:0003676	AT1G20220	NA	NA
	Soltu.Atl.04_4G012300	2.98	42	216	228	70	119	85	86	0	0	68	136	172	2.12924	7.56333	10.0054	3.21252	4.84938	3.68167	4.12825	0	0	3.00092	5.40533	7.30013	6.566	3.91452	1.37608	5.23546	-0.62248	1.39191	-1.67095	0.343444	1	1	1	1	FALSE	FALSE	FALSE	TRUE	NagB/RpiA/CoA transferase-like superfamily protein	NA	AT1G76730	IPR024185	5-formyltetrahydrofolate cyclo-ligase-like domain superfamily
	Soltu.Atl.04_4G012310	8.024	284	878	653	620	693	609	215	783	1184	674	1096	599	5.34712	11.4177	10.6424	10.5673	10.4881	9.79645	3.83293	18.3029	21.2656	11.0466	16.1778	9.44179	9.13574	10.284	14.4672	12.2221	0.154822	-0.22626	0.609757	0.228675	1	1	1	1	FALSE	FALSE	TRUE	TRUE	like COV	NA	AT1G43130	NA	NA
	Soltu.Atl.04_4G012320	7.314	460	450	501	854	1083	1237	149	468	1089	1178	979	1384	9.50156	6.41998	8.95776	15.9686	17.9816	21.8302	2.91417	12.0016	21.4581	21.1813	15.8536	23.9331	8.2931	18.5935	12.1246	20.3227	1.07614	0.700111	0.498044	0.122015	0.202103	1	1	1	FALSE	FALSE	TRUE	TRUE	syntaxin of plants	GO:0016192|GO:0016020	AT1G51740	NA	NA
	Soltu.Atl.04_4G012340	10.334	20	21	99	29	21	138	6	0	0	126	390	29	0.292384	0.212044	1.25281	0.38379	0.246778	1.72367	0.0830551	0	0	1.60348	4.46987	0.354934	0.585745	0.784745	0.027685	2.14276	0.170557	1.61264	-0.625762	0.816316	1	0.155613	0.910087	1	FALSE	FALSE	FALSE	TRUE	UDP-Glycosyltransferase superfamily protein	GO:0030259|GO:0016758|GO:0005975|GO:0008194	AT1G43620	NA	NA
	Soltu.Atl.04_4G012350	5.705	3	2	18	13	11	35	1	0	1	16	26	7	0.0794434	0.0365805	0.412604	0.311639	0.234149	0.791872	0.0250742	0	0.0252617	0.36883	0.53978	0.155189	0.176209	0.445887	0.0167786	0.3546	0.297809	0.413861	-0.210139	-0.0940879	1	0.557452	1	1	FALSE	FALSE	FALSE	FALSE	Sphingomyelin synthetase family protein	NA	AT1G43580	IPR025749	Sphingomyelin synthase-like domain
	Soltu.Atl.04_4G012360	3.706	130	51	32	60	98	17	2	18	12	34	30	34	5.29944	1.43595	1.12918	2.21416	3.21126	0.592088	0.0771983	0.910996	0.466652	1.20652	0.958771	1.16036	2.62152	2.00584	0.484949	1.10855	-0.26883	0.505838	-1.28618	-0.511516	1	1	1	1	FALSE	FALSE	FALSE	FALSE	thioredoxin Y1	GO:0006662|GO:0045454|GO:0015035	AT1G76760	IPR036249	Thioredoxin-like superfamily
	Soltu.Atl.04_4G012370	4.343	0	20	4	1	2	6	0	15	0	29	2	5	0	0.480525	0.120445	0.0314901	0.0559236	0.178322	0	0.647815	0	0.878152	0.054543	0.145613	0.200323	0.0885784	0.215938	0.359436	-0.140978	0.160938	0.0186472	0.320563	1	1	1	1	FALSE	FALSE	TRUE	TRUE	SET domain-containing protein	GO:0005515	AT1G43245	NA	NA
	Soltu.Atl.04_4G012390	1.139	0	0	0	0	0	0	0	0	0	0	0	0	0	0	0	0	0	0	0	0	0	0	0	0	0	0	0	0	0	0	0	0	1	1	1	1	FALSE	FALSE	TRUE	TRUE	P-loop containing nucleoside triphosphate hydrolases superfamily protein	NA	AT4G30100	IPR041679	DNA2/NAM7 helicase-like
	Soltu.Atl.04_4G012400	4.934	94	55	12	40	0	42	0	0	0	22	127	66	2.8782	1.16316	0.318053	1.10873	0	1.09873	0	0	0	0.586388	3.04862	1.69186	1.45314	0.73582	0	1.77562	-0.49901	1.47281	-1.29463	0.677194	1	0.0700927	0.199076	1	FALSE	FALSE	FALSE	TRUE	SET domain-containing protein	GO:0005515	AT1G43245	IPR011990	Tetratricopeptide-like helical domain superfamily
	Soltu.Atl.04_4G012410	0.885	345	496	329	264	266	274	172	88	162	315	271	470	58.8936	58.4809	48.6149	40.7966	36.5001	39.9622	27.8015	18.6504	26.3809	46.8089	36.2681	67.1697	55.3298	39.0863	24.2776	50.0822	-0.490789	1.01496	-1.15604	0.349712	1	1	1	1	FALSE	FALSE	FALSE	TRUE	ABA/WDS induced protein domain containing protein	NA	NA	NA	NA
	Soltu.Atl.04_4G012420	1.035	73	146	120	3	23	34	9	22	42	73	30	46	10.6555	14.7193	15.162	0.39641	2.69863	4.24015	1.2439	3.98687	5.84826	9.27564	3.43305	5.62129	13.5123	2.44506	3.69301	6.10999	-2.07467	0.599335	-1.62869	1.04532	0.204394	1	1	1	FALSE	FALSE	FALSE	TRUE	ABA/WDS induced protein domain containing protein	NA	NA	NA	NA
	Soltu.Atl.04_4G012430	1.706	33629	36895	24788	38419	51416	45109	21991	18295	25070	41341	47792	42986	2978.02	2256.65	1900.11	3079.86	3659.94	3412.92	1843.95	2011.42	2117.84	3186.86	3317.99	3186.89	2378.26	3384.24	1991.07	3230.58	0.508746	0.697971	-0.256244	-0.0670192	1	1	1	1	FALSE	FALSE	FALSE	FALSE	ABA/WDS induced protein domain containing protein	NA	NA	NA	NA
	Soltu.Atl.04_4G012440	1.498	16	89	37	51	59	71	3	7	5	45	57	90	1.61362	6.19946	3.23003	4.6561	4.78294	6.11771	0.286479	0.876467	0.481034	3.95059	4.50674	7.59887	3.68104	5.18559	0.547994	5.35207	0.402082	2.03683	-1.59643	0.0383162	1	0.62104	1	1	FALSE	FALSE	FALSE	TRUE	ABA/WDS induced protein domain containing protein	NA	NA	NA	NA
	Soltu.Atl.04_4G012450	5.468	4	2	0	0	0	0	0	0	4	4	2	0	0.110516	0.0381661	0	0	0	0	0	0	0.105426	0.096204	0.0433212	0	0.0495606	0	0.0351421	0.0465084	-0.0697854	0.015755	-0.0199566	0.0655839	1	1	1	1	FALSE	FALSE	FALSE	TRUE	conserved hypothetical protein	NA	AT4G08330	NA	NA
	Soltu.Atl.04_4G012460	6.649	0	0	0	0	0	0	0	0	0	0	0	0	0	0	0	0	0	0	0	0	0	0	0	0	0	0	0	0	0	0	0	0	1	1	1	1	FALSE	FALSE	TRUE	TRUE	beta-hydroxyisobutyryl-CoA hydrolase	GO:0008168|GO:0003860	NA	IPR005299	SAM dependent carboxyl methyltransferase
	Soltu.Atl.04_4G012470	1.535	0	0	0	0	0	0	0	0	0	0	0	0	0	0	0	0	0	0	0	0	0	0	0	0	0	0	0	0	0	0	0	0	1	1	1	1	FALSE	FALSE	TRUE	TRUE	S-adenosyl-L-methionine-dependent methyltransferases superfamily protein	GO:0008168	AT5G66430	NA	NA
	Soltu.Atl.04_4G012480	11.217	0	0	8	0	0	0	0	0	0	0	0	0	0	0	0.0932675	0	0	0	0	0	0	0	0	0	0.0310892	0	0	0	-0.0441691	0	-0.0441691	0	1	1	1	1	FALSE	FALSE	FALSE	TRUE	beta-hydroxyisobutyryl-CoA hydrolase	GO:0003676|GO:0003860|GO:0000398|GO:0003723|GO:0089701	AT5G65940	IPR032259	Enoyl-CoA hydratase/isomerase
	Soltu.Atl.04_4G012490	4.865	0	171	131	87	74	104	0	0	58	111	272	187	0	3.66766	3.52132	2.44568	1.84716	2.75926	0	0	1.71816	3.00056	6.62194	4.86158	2.39633	2.3507	0.572719	4.82802	-0.019512	1.88975	-1.11071	0.798544	1	1	1	1	FALSE	FALSE	FALSE	TRUE	NIMA-related kinase	GO:0004672|GO:0006468|GO:0005524	AT3G20860	IPR000719	Protein kinase domain
	Soltu.Atl.04_4G012500	0.552	0	0	0	0	0	0	0	0	0	0	0	0	0	0	0	0	0	0	0	0	0	0	0	0	0	0	0	0	0	0	0	0	1	1	1	1	FALSE	FALSE	TRUE	TRUE	S-adenosyl-L-methionine-dependent methyltransferases superfamily protein	GO:0008168	AT5G38020	NA	NA
	Soltu.Atl.04_4G012510	0.8	0	0	0	0	0	0	0	0	0	0	0	0	0	0	0	0	0	0	0	0	0	0	0	0	0	0	0	0	0	0	0	0	1	1	1	1	FALSE	FALSE	TRUE	TRUE	Predicted AT-hook DNA-binding family protein	NA	AT4G17800	NA	NA
	Soltu.Atl.04_4G012530	1.217	0	3	0	0	0	0	0	0	0	0	0	0	0	0.257221	0	0	0	0	0	0	0	0	0	0	0.0857403	0	0	0	-0.118679	0	-0.118679	0	1	1	1	1	FALSE	FALSE	FALSE	TRUE	plant U-box	GO:0004842|GO:0016567	AT2G35930	IPR013083	Zinc finger
	Soltu.Atl.04_4G012540	1.496	2055	3261	2364	2157	2641	2155	828	1013	1268	2869	2967	2688	207.526	227.455	206.649	197.189	214.384	185.934	79.1739	127.007	122.153	252.209	234.901	227.256	213.876	199.169	109.445	238.122	-0.10229	1.11442	-0.960183	0.256531	1	1	1	1	FALSE	FALSE	FALSE	TRUE	conserved hypothetical protein	NA	AT4G19950	NA	NA
	Soltu.Atl.04_4G012550	4.674	0	12	0	12	1	0	0	0	0	0	0	0	0	0.267897	0	0.351121	0.0259816	0	0	0	0	0	0	0	0.0892991	0.125701	0	0	0.0474232	0	-0.1234	-0.170823	1	1	1	1	FALSE	FALSE	FALSE	FALSE	cytochrome P450	GO:0016705|GO:0055114|GO:0020037|GO:0004497|GO:0005506	AT1G05160	IPR017972	Cytochrome P450
	Soltu.Atl.04_4G012560	1.034	0	0	0	0	0	0	0	0	0	0	0	0	0	0	0	0	0	0	0	0	0	0	0	0	0	0	0	0	0	0	0	0	1	1	1	1	FALSE	FALSE	TRUE	TRUE	ovate family protein	NA	AT5G19650	NA	NA
	Soltu.Atl.04_4G012570	3.323	9	4	2	4	4	0	0	6	1	10	0	0	0.409171	0.125605	0.0787076	0.164624	0.146179	0	0	0.338665	0.0433698	0.395759	0	0	0.204494	0.103601	0.127345	0.13192	-0.126209	0.00584266	-0.0954984	0.036553	1	1	1	1	FALSE	FALSE	FALSE	TRUE	Zinc-binding ribosomal protein family protein	GO:0005840|GO:0003735|GO:0006412	AT3G16080	IPR018267	Ribosomal protein L37e
	Soltu.Atl.04_4G012580	2.847	0	0	0	0	0	0	0	0	0	0	0	0	0	0	0	0	0	0	0	0	0	0	0	0	0	0	0	0	0	0	0	0	1	1	1	1	FALSE	FALSE	TRUE	TRUE	aldehyde dehydrogenase 2B7	GO:0016620|GO:0016491|GO:0055114	AT1G23800	NA	NA
	Soltu.Atl.04_4G012590	4.945	0	0	0	0	0	0	0	0	0	0	0	0	0	0	0	0	0	0	0	0	0	0	0	0	0	0	0	0	0	0	0	0	1	1	1	1	FALSE	FALSE	TRUE	TRUE	P-loop containing nucleoside triphosphate hydrolases superfamily protein	GO:0005525	AT5G11480	IPR019987	GTP-binding protein
	Soltu.Atl.04_4G012600	3.666	8	13	4	0	11	1	6	15	101	10	7	28	0.329678	0.370021	0.142687	0	0.364381	0.0352087	0.234122	0.767447	3.97051	0.358731	0.226154	0.966015	0.280795	0.133196	1.65736	0.516967	-0.176642	-0.808804	1.05295	0.420792	1	1	1	1	FALSE	FALSE	TRUE	TRUE	Inorganic H pyrophosphatase family protein	GO:0016020|GO:0004427|GO:0009678|GO:1902600	AT1G16780	IPR004131	Pyrophosphate-energised proton pump
	Soltu.Atl.04_4G012610	2.413	6	2	4	0	2	0	0	0	0	2	6	4	0.375652	0.0864865	0.21678	0	0.100653	0	0	0	0	0.109002	0.294505	0.209663	0.226306	0.0335511	0	0.20439	-0.24671	0.268303	-0.294319	0.220693	1	0.682717	0.924289	1	FALSE	FALSE	FALSE	TRUE	Peroxidase superfamily protein	GO:0042744|GO:0020037|GO:0055114|GO:0004601|GO:0006979	AT1G71695	IPR002016	Haem peroxidase
	Soltu.Atl.04_4G012620	1.624	0	2	8	0	0	2	0	0	1	0	0	0	0	0.128505	0.6442	0	0	0.158959	0	0	0.0887425	0	0	0	0.257568	0.0529865	0.0295808	0	-0.25615	-0.0420571	-0.28858	-0.0744869	1	1	1	1	FALSE	FALSE	FALSE	FALSE	Peroxidase superfamily protein	GO:0020037|GO:0042744|GO:0055114|GO:0004601|GO:0006979	AT1G71695	IPR033905	Secretory peroxidase
	Soltu.Atl.04_4G012630	3.535	0	2	12	0	0	0	0	0	0	0	6	0	0	0.0590359	0.443924	0	0	0	0	0	0	0	0.20103	0	0.167653	0	0	0.06701	-0.223612	0.0935737	-0.223612	0.0935737	0.931672	1	1	1	FALSE	FALSE	FALSE	TRUE	Peroxidase superfamily protein	GO:0006979|GO:0004601|GO:0055114|GO:0020037|GO:0042744	AT1G71695	IPR002016	Haem peroxidase
	Soltu.Atl.04_4G012650	3.426	0	0	0	0	0	0	0	0	0	0	0	0	0	0	0	0	0	0	0	0	0	0	0	0	0	0	0	0	0	0	0	0	1	1	1	1	FALSE	FALSE	TRUE	TRUE	Protein kinase superfamily protein	GO:0004672|GO:0005524|GO:0006468	AT1G54610	NA	NA
	Soltu.Atl.04_4G012660	1.948	0	12	8	0	2	0	0	0	60	8	0	0	0	0.642788	0.537054	0	0.12468	0	0	0	4.43895	0.540085	0	0	0.393281	0.0415599	1.47965	0.180028	-0.41974	-1.07131	0.83165	0.180076	1	1	1	1	FALSE	FALSE	TRUE	TRUE	one-helix protein	NA	NA	NA	NA
	Soltu.Atl.04_4G012670	5.534	0	1	0	0	0	0	0	0	0	0	0	2	0	0.0188554	0	0	0	0	0	0	0	0	0	0.0457098	0.00628515	0	0	0.0152366	-0.00903917	0.021816	-0.00903917	0.021816	1	1	1	1	FALSE	FALSE	FALSE	TRUE	NAD(P)-binding Rossmann-fold superfamily protein	NA	AT1G52340	NA	NA
	Soltu.Atl.04_4G012700	2.017	0	0	0	0	0	0	0	0	0	0	0	0	0	0	0	0	0	0	0	0	0	0	0	0	0	0	0	0	0	0	0	0	1	1	1	1	FALSE	FALSE	TRUE	TRUE	NAD(P)-binding Rossmann-fold superfamily protein	NA	AT1G52340	NA	NA
	Soltu.Atl.04_4G012710	2.752	15	6	58	9	44	4	10	0	0	11	56	4	0.823446	0.227499	2.75611	0.447258	1.9416	0.187609	0.519798	0	0	0.525661	2.41012	0.183836	1.26902	0.858822	0.173266	1.03987	-0.287679	0.797949	-0.951538	0.13409	1	1	1	1	FALSE	FALSE	FALSE	TRUE	conserved hypothetical protein	NA	AT1G22790	NA	NA
	Soltu.Atl.04_4G012720	6.678	0	0	0	0	1	0	0	0	2	0	0	2	0	0	0	0	0.0181848	0	0	0	0.043162	0	0	0.0378793	0	0.0060616	0.0143873	0.0126264	0.00871865	-0.00250657	0.0206086	0.00938341	1	1	1	1	FALSE	FALSE	TRUE	TRUE	Nucleic acid-binding proteins superfamily	GO:0003676	AT1G71720	IPR003029	S1 domain
	Soltu.Atl.04_4G012730	6.678	4	10	11	3	21	14	0	4	0	0	3	2	0.0904911	0.156253	0.215409	0.0614382	0.381881	0.270598	0	0.112347	0	0	0.0532076	0.0378793	0.154051	0.237972	0.0374491	0.0303623	0.101272	-0.00988887	-0.153666	-0.264827	1	1	1	1	FALSE	FALSE	FALSE	FALSE	Nucleic acid-binding proteins superfamily	GO:0003676	AT1G71720	IPR003029	S1 domain
	Soltu.Atl.04_4G012740	3.402	0	0	0	6	0	0	0	0	0	0	6	0	0	0	0	0.241202	0	0	0	0	0	0	0.208889	0	0	0.0804006	0	0.0696298	0.111566	0.0971115	0	-0.0144549	1	1	1	1	FALSE	FALSE	TRUE	FALSE	Leucine-rich receptor-like protein kinase family protein	GO:0006468|GO:0005524|GO:0005515|GO:0004672	AT1G34110	IPR001611	Leucine-rich repeat
	Soltu.Atl.04_4G012750	0.467	57	7	8	3	10	4	0	0	53	0	0	0	18.4395	1.56407	2.24022	0.878553	2.60039	1.10557	0	0	16.356	0	0	0	7.41461	1.52817	5.45199	0	-1.7348	-2.68975	-0.383151	-1.33809	0.927657	0.836167	1	1	FALSE	FALSE	FALSE	FALSE	hypothetical protein	NA	NA	NA	NA
	Soltu.Atl.04_4G012760	0.473	190	66	56	25	8	40	347	212	202	71	12	50	60.6855	14.5599	15.4826	7.22841	2.05392	10.9154	104.943	84.0667	61.5471	19.7405	3.00483	13.3699	30.2427	6.73259	83.5188	12.0384	-2.01449	-2.6965	1.43576	0.753744	0.340412	0.497773	1	1	FALSE	FALSE	TRUE	TRUE	conserved hypothetical protein	NA	AT1G71730	NA	NA
	Soltu.Atl.04_4G012770	0.395	0	0	0	0	0	0	0	0	0	0	0	0	0	0	0	0	0	0	0	0	0	0	0	0	0	0	0	0	0	0	0	0	1	1	1	1	FALSE	FALSE	TRUE	TRUE	conserved hypothetical protein	NA	AT1G71740	NA	NA
	Soltu.Atl.04_4G012780	3.188	0	13	16	0	0	11	0	0	0	30	14	12	0	0.425501	0.656324	0	0	0.445366	0	0	0	1.23755	0.520126	0.476082	0.360609	0.148455	0	0.744588	-0.244557	0.802886	-0.444252	0.603191	1	0.239939	0.935176	1	FALSE	FALSE	FALSE	TRUE	Hypoxanthine-guanine phosphoribosyltransferase	GO:0004422|GO:0006166|GO:0009116	AT1G71750	IPR000836	Phosphoribosyltransferase domain
	Soltu.Atl.04_4G012790	1.538	0	0	0	0	0	0	0	0	0	0	0	0	0	0	0	0	0	0	0	0	0	0	0	0	0	0	0	0	0	0	0	0	1	1	1	1	FALSE	FALSE	TRUE	TRUE	sugar transporter	GO:0022857|GO:0016021|GO:0055085|GO:0016020	AT1G11260	IPR020846	Major facilitator superfamily domain
	Soltu.Atl.04_4G012800	3.531	0	0	0	0	0	0	0	0	0	0	0	0	0	0	0	0	0	0	0	0	0	0	0	0	0	0	0	0	0	0	0	0	1	1	1	1	FALSE	FALSE	TRUE	TRUE	poly(A) binding protein	GO:0003723|GO:0003676	AT1G22760	IPR000504	RNA recognition motif domain
	Soltu.Atl.04_4G012810	1.802	0	0	0	0	0	0	0	0	0	34	0	0	0	0	0	0	0	0	0	0	0	2.48134	0	0	0	0	0	0.827112	0	0.869565	0	0.869565	1	1	1	1	FALSE	FALSE	TRUE	TRUE	MRN-interacting protein domain containing protein	NA	AT1G71760	NA	NA
	Soltu.Atl.04_4G012820	1.538	0	0	0	0	0	0	0	0	0	0	0	0	0	0	0	0	0	0	0	0	0	0	0	0	0	0	0	0	0	0	0	0	1	1	1	1	FALSE	FALSE	TRUE	TRUE	sugar transporter	GO:0016020|GO:0055085|GO:0022857|GO:0016021	AT1G11260	IPR003663	Sugar/inositol transporter
	Soltu.Atl.04_4G012830	4.356	1002	1342	1059	1029	1094	1035	1195	1106	1022	840	1057	1161	34.7514	32.147	31.7925	32.3066	30.4989	30.6687	39.2431	47.623	33.8128	25.3602	28.74	33.7103	32.897	31.1581	40.2263	29.2702	-0.0759754	-0.445668	0.282409	-0.0872841	1	1	1	1	FALSE	FALSE	TRUE	FALSE	copper ion binding;cobalt ion binding;zinc ion binding	GO:0009555	AT2G21870	NA	NA
	Soltu.Atl.04_4G012840	0.545	0	0	0	0	0	0	0	0	0	0	0	0	0	0	0	0	0	0	0	0	0	0	0	0	0	0	0	0	0	0	0	0	1	1	1	1	FALSE	FALSE	TRUE	TRUE	NAC domain containing protein	GO:0006355|GO:0003677	AT5G04410	IPR003441	NAC domain
	Soltu.Atl.04_4G012850	1.388	0	0	0	0	0	0	0	0	0	0	0	0	0	0	0	0	0	0	0	0	0	0	0	0	0	0	0	0	0	0	0	0	1	1	1	1	FALSE	FALSE	TRUE	TRUE	RNA recognition motif (RRM)-containing protein	GO:0003676	AT3G47120	IPR000504	RNA recognition motif domain
	Soltu.Atl.04_4G012860	0.773	0	0	0	0	0	0	0	0	0	0	0	0	0	0	0	0	0	0	0	0	0	0	0	0	0	0	0	0	0	0	0	0	1	1	1	1	FALSE	FALSE	TRUE	TRUE	NAC transcription factor-like	GO:0006355|GO:0003677	AT4G35580	IPR036093	NAC domain superfamily
	Soltu.Atl.04_4G012870	1.569	0	0	0	0	0	0	0	0	0	0	0	0	0	0	0	0	0	0	0	0	0	0	0	0	0	0	0	0	0	0	0	0	1	1	1	1	FALSE	FALSE	TRUE	TRUE	DUF1475 domain containing protein	NA	AT1G22750	IPR009943	Protein of unknown function DUF1475
	Soltu.Atl.04_4G012880	0.767	0	0	10	0	0	0	0	0	0	0	0	6	0	0	1.70499	0	0	0	0	0	0	0	0	0.989406	0.56833	0	0	0.329802	-0.649229	0.411211	-0.649229	0.411211	1	1	1	1	FALSE	FALSE	FALSE	TRUE	NAC domain containing protein	GO:0006355|GO:0003677	AT5G04410	IPR036093	NAC domain superfamily
	Soltu.Atl.04_4G012890	8.174	0	31	6	35	20	20	22	0	0	0	0	0	0	0.395734	0.0959917	0.585595	0.297133	0.315819	0.38501	0	0	0	0	0	0.163908	0.399515	0.128337	0	0.26595	-0.174197	-0.0447801	-0.484927	1	1	1	0.0414016	FALSE	TRUE	FALSE	FALSE	DUF1475 domain containing protein	NA	AT1G22750	IPR009943	Protein of unknown function DUF1475
	Soltu.Atl.04_4G012900	8.04	0	12	0	0	22	28	0	0	0	24	16	43	0	0.15574	0	0	0.332293	0.449515	0	0	0	0.39257	0.235702	0.676443	0.0519134	0.260603	0	0.434905	0.261098	0.520955	-0.073016	0.186841	1	0.174997	1	1	FALSE	FALSE	FALSE	TRUE	DUF1475 domain containing protein	NA	AT1G22750	IPR009943	Protein of unknown function DUF1475
	Soltu.Atl.04_4G012910	4.008	0	26	0	30	0	0	0	0	0	0	0	0	0	0.676895	0	1.02366	0	0	0	0	0	0	0	0	0.225632	0.341221	0	0	0.130022	0	-0.293526	-0.423547	1	1	1	1	FALSE	FALSE	FALSE	FALSE	DUF1475 domain containing protein	NA	AT1G22750	IPR009943	Protein of unknown function DUF1475
	Soltu.Atl.04_4G012920	1.767	0	41	43	249	76	132	121	184	95	50	62	76	0	2.42116	3.18236	19.272	5.22315	9.64228	9.79563	19.5313	7.74827	3.7213	4.1558	5.43996	1.86784	11.3791	12.3584	4.43902	2.10988	-1.29633	2.21971	-1.18649	0.508968	1	1	0.558219	FALSE	FALSE	TRUE	FALSE	RAB GTPase homolog G3A	GO:0005525|GO:0003924	AT4G09720	IPR001806	Small GTPase
	Soltu.Atl.04_4G012930	3.145	0	48	13	0	0	5	0	0	0	0	0	0	0	1.59256	0.540555	0	0	0.205207	0	0	0	0	0	0	0.711039	0.0684023	0	0	-0.679418	0	-0.774873	-0.095455	1	1	0.806313	1	FALSE	FALSE	FALSE	FALSE	WRKY DNA-binding protein	GO:0043565|GO:0006355|GO:0003700	AT5G64810	IPR036576	WRKY domain superfamily
	Soltu.Atl.04_4G012940	3.774	0	51	10	102	61	70	124	0	2	38	31	73	0	1.41008	0.346509	3.69626	1.96283	2.39408	4.70006	0	0.076374	1.32417	0.972879	2.44647	0.58553	2.68439	1.59214	1.58117	1.21646	-0.00611976	0.709181	-0.513399	0.955443	1	1	1	FALSE	FALSE	TRUE	FALSE	conserved hypothetical protein	NA	AT1G71780	NA	NA
	Soltu.Atl.04_4G012950	3.468	0	0	0	0	0	0	0	0	0	0	0	0	0	0	0	0	0	0	0	0	0	0	0	0	0	0	0	0	0	0	0	0	1	1	1	1	FALSE	FALSE	TRUE	TRUE	MA3 domain-containing protein	NA	AT1G22730	IPR003891	Initiation factor eIF-4 gamma
	Soltu.Atl.04_4G012960	8.938	0	18	3	14	36	80	0	0	2	17	15	37	0	0.21014	0.0438933	0.214216	0.489122	1.15529	0	0	0.0322483	0.250132	0.19877	0.523576	0.0846776	0.619544	0.0107494	0.324159	0.578321	0.389651	-0.101841	-0.290511	0.77087	0.530881	1	1	FALSE	FALSE	FALSE	FALSE	Pseudouridine synthase family protein	GO:0001522|GO:0009982|GO:0003723|GO:0009451	AT1G34150	NA	NA
	Soltu.Atl.04_4G012970	7.557	0	6	0	8	0	5	18	0	0	33	31	20	0	0.0828472	0	0.144779	0	0.085401	0.340727	0	0	0.574283	0.48586	0.334733	0.0276157	0.0767265	0.113576	0.464959	0.067351	0.395661	0.115899	0.444208	1	1	1	1	FALSE	FALSE	TRUE	TRUE	Pentatricopeptide repeat (PPR) superfamily protein	GO:0005515	AT4G17616	IPR002885	Pentatricopeptide repeat
	Soltu.Atl.04_4G012980	2.571	0	0	0	0	0	0	0	0	0	0	0	4	0	0	0	0	0	0	0	0	0	0	0	0.196778	0	0	0	0.0655926	0	0.091656	0	0.091656	1	1	1	1	FALSE	FALSE	TRUE	TRUE	HSP20-like chaperones superfamily protein	NA	AT4G02450	IPR008978	HSP20-like chaperone
	Soltu.Atl.04_4G012990	1.724	0	0	0	0	0	5	0	0	0	0	0	6	0	0	0	0	0	0.374348	0	0	0	0	0	0.440182	0	0.124783	0	0.146727	0.169646	0.197522	0	0.0278763	1	1	1	1	FALSE	FALSE	TRUE	TRUE	Tetratricopeptide repeat (TPR)-like superfamily protein	GO:0008270|GO:0005515	AT1G34160	IPR002885	Pentatricopeptide repeat
	Soltu.Atl.04_4G013000	0.856	94	13	20	9	73	70	0	0	0	40	47	79	16.59	1.58469	3.05544	1.43791	10.3563	10.5552	0	0	0	6.14537	6.50314	11.6727	7.07671	7.4498	0	8.10707	0.0651504	3.18699	-3.01377	0.10807	1	0.0840392	0.257267	1	FALSE	FALSE	FALSE	TRUE	sphingoid base hydroxylase	GO:0055114|GO:0016491|GO:0005506|GO:0008610	AT1G69640	IPR006694	Fatty acid hydroxylase
	Soltu.Atl.04_4G013010	2.467	0	0	0	0	0	0	0	0	142	19	13	0	0	0	0	0	0	0	0	0	8.29539	1.01285	0.624128	0	0	0	2.76513	0.54566	0	-1.28448	1.9127	0.628223	1	1	0.837459	1	FALSE	FALSE	TRUE	TRUE	sphingoid base hydroxylase	NA	AT1G14290	NA	NA
	Soltu.Atl.04_4G013020	4.011	88	102	73	202	207	205	157	0	0	48	293	204	3.31453	2.65353	2.38006	6.88751	6.26719	6.59696	5.59926	0	0	1.5738	8.65195	6.43274	2.7827	6.58389	1.86642	5.55283	1.00352	1.19287	-0.400168	-0.210819	0.679397	1	1	1	FALSE	FALSE	FALSE	FALSE	FRIGIDA-like protein	NA	NA	NA	NA
	Soltu.Atl.04_4G013030	3.704	0	0	0	0	0	0	0	0	0	0	0	0	0	0	0	0	0	0	0	0	0	0	0	0	0	0	0	0	0	0	0	0	1	1	1	1	FALSE	FALSE	TRUE	TRUE	conserved hypothetical protein	NA	NA	NA	NA
	Soltu.Atl.04_4G013040	1.266	1	63	11	34	17	9	136	133	67	44	39	22	0.119332	5.19257	1.13626	3.6729	1.63069	0.917596	15.367	19.7046	7.62709	4.57068	3.64863	2.1979	2.14939	2.07373	14.2329	3.4724	-0.035082	-1.76807	2.27405	0.541061	1	1	1	1	FALSE	FALSE	TRUE	TRUE	hypothetical protein	NA	NA	NA	NA
	Soltu.Atl.04_4G013050	1.616	78	129	150	130	150	127	124	0	171	217	330	314	7.29198	8.3296	12.1385	11.0019	11.2721	10.1439	10.9765	0	15.2501	17.6596	24.1864	24.5758	9.25338	10.806	8.7422	22.1406	0.203415	1.24811	-0.0737801	0.970911	1	1	1	0.946656	FALSE	FALSE	FALSE	TRUE	FRIGIDA-like protein	NA	AT4G00650	NA	NA
	Soltu.Atl.04_4G013060	3.632	410	373	295	132	204	272	300	0	376	207	357	111	17.0542	10.7162	10.6217	4.97041	6.82087	9.66642	11.8157	0	14.9197	7.49525	11.6418	3.86541	12.7973	7.15256	8.91179	7.6675	-0.759063	-0.19353	-0.477171	0.088362	0.63517	1	1	1	FALSE	FALSE	FALSE	TRUE	NAC domain containing protein	GO:0003677|GO:0006355	AT1G34190	IPR003441	NAC domain
	Soltu.Atl.04_4G013070	14.301	0	26	69	129	79	65	6	0	6	116	189	62	0	0.189707	0.630957	1.23364	0.670835	0.586664	0.0600162	0	0.0604648	1.06673	1.56529	0.548332	0.273554	0.830378	0.0401603	1.06012	0.523281	0.98592	-0.292055	0.170584	1	0.276393	1	1	FALSE	FALSE	FALSE	TRUE	Protein kinase superfamily protein	GO:0006468|GO:0005524|GO:0004672	AT1G71810	IPR011009	Protein kinase-like domain superfamily
	Soltu.Atl.04_4G013080	2.19	1	62	72	15	0	16	0	0	0	58	15	19	0.068984	2.95409	4.29937	0.936722	0	0.943014	0	0	0	3.48293	0.811234	1.09731	2.44082	0.626579	0	1.79716	-1.08091	1.48396	-1.78275	0.782121	1	0.171997	0.354681	1	FALSE	FALSE	FALSE	TRUE	Oxidoreductase family protein	GO:0016491	AT4G09670	NA	NA
	Soltu.Atl.04_4G013090	0.956	0	0	0	0	0	0	0	0	0	0	0	0	0	0	0	0	0	0	0	0	0	0	0	0	0	0	0	0	0	0	0	0	1	1	1	1	FALSE	FALSE	TRUE	TRUE	HSP20-like chaperones superfamily protein	NA	AT1G07400	IPR008978	HSP20-like chaperone
	Soltu.Atl.04_4G013120	3.273	0	0	0	0	0	0	0	0	0	0	0	0	0	0	0	0	0	0	0	0	0	0	0	0	0	0	0	0	0	0	0	0	1	1	1	1	FALSE	FALSE	TRUE	TRUE	laccase	GO:0005507|GO:0052716|GO:0048046|GO:0055114|GO:0046274|GO:0016491	AT5G09360	IPR008972	Cupredoxin
	Soltu.Atl.04_4G013130	19.767	104	128	130	212	123	235	16	4	1	58	188	179	0.794849	0.675686	0.860042	1.46676	0.755648	1.53451	0.115788	0.037955	0.00729083	0.385877	1.12646	1.14533	0.776859	1.25231	0.0536779	0.885889	0.342073	0.839811	-0.753895	-0.256157	1	0.34421	0.591773	1	FALSE	FALSE	FALSE	FALSE	SEC6	GO:0006887|GO:0000145	NA	IPR010326	Exocyst complex component EXOC3/Sec6
	Soltu.Atl.04_4G013140	0.479	0	0	0	0	0	0	0	0	0	0	0	0	0	0	0	0	0	0	0	0	0	0	0	0	0	0	0	0	0	0	0	0	1	1	1	1	FALSE	FALSE	TRUE	TRUE	Integrase-type DNA-binding superfamily protein	GO:0003700|GO:0006355|GO:0003677	AT5G13910	IPR001471	AP2/ERF domain
	Soltu.Atl.04_4G013150	2.526	0	0	0	0	0	0	0	0	0	0	0	0	0	0	0	0	0	0	0	0	0	0	0	0	0	0	0	0	0	0	0	0	1	1	1	1	FALSE	FALSE	TRUE	TRUE	hypothetical protein	NA	NA	NA	NA
	Soltu.Atl.04_4G013160	0.266	0	0	0	0	0	0	0	0	0	0	0	0	0	0	0	0	0	0	0	0	0	0	0	0	0	0	0	0	0	0	0	0	1	1	1	1	FALSE	FALSE	TRUE	TRUE	phosphofructokinase	NA	AT4G26270	NA	NA
	Soltu.Atl.04_4G013170	0.95	0	0	0	0	0	0	0	0	0	0	0	0	0	0	0	0	0	0	0	0	0	0	0	0	0	0	0	0	0	0	0	0	1	1	1	1	FALSE	FALSE	TRUE	TRUE	Myosin family protein with Dil domain	GO:0003774|GO:0016459|GO:0005524	AT1G54560	IPR027417	P-loop containing nucleoside triphosphate hydrolase
	Soltu.Atl.04_4G013180	0.998	0	0	0	0	0	0	0	0	0	0	0	0	0	0	0	0	0	0	0	0	0	0	0	0	0	0	0	0	0	0	0	0	1	1	1	1	FALSE	FALSE	TRUE	TRUE	hypothetical protein	NA	NA	NA	NA
	Soltu.Atl.04_4G013190	4.43	0	0	0	0	0	0	0	0	0	0	0	0	0	0	0	0	0	0	0	0	0	0	0	0	0	0	0	0	0	0	0	0	1	1	1	1	FALSE	FALSE	TRUE	TRUE	hypothetical protein	NA	NA	NA	NA
	Soltu.Atl.04_4G013200	2.699	0	6	0	0	2	0	0	0	0	6	6	0	0	0.231966	0	0	0.0899875	0	0	0	0	0.292355	0.263298	0	0.077322	0.0299958	0	0.185218	-0.064811	0.245152	-0.107449	0.202513	1	1	1	1	FALSE	FALSE	FALSE	TRUE	RNI-like superfamily protein	GO:0005515	AT3G18150	IPR036047	F-box-like domain superfamily
	Soltu.Atl.04_4G013230	6.551	48	37	71	8	0	0	5	1	29	44	22	6	1.10694	0.589345	1.41732	0.167011	0	0	0.109181	0.0286314	0.637981	0.883297	0.397754	0.115841	1.03787	0.0556705	0.258598	0.46563	-0.948902	0.219704	-0.695244	0.473362	0.183445	1	1	1	FALSE	FALSE	FALSE	TRUE	hypothetical protein	NA	NA	NA	NA
	Soltu.Atl.04_4G013240	4.23	0	0	0	0	0	0	0	0	0	0	0	0	0	0	0	0	0	0	0	0	0	0	0	0	0	0	0	0	0	0	0	0	1	1	1	1	FALSE	FALSE	TRUE	TRUE	hypothetical protein	NA	NA	NA	NA
	Soltu.Atl.04_4G013250	0.963	0	0	0	0	0	0	0	0	0	0	0	1	0	0	0	0	0	0	0	0	0	0	0	0.131339	0	0	0	0.0437795	0	0.061817	0	0.061817	1	1	1	1	FALSE	FALSE	TRUE	TRUE	hypothetical protein	NA	NA	NA	NA
	Soltu.Atl.04_4G013260	18.073	89	422	254	278	388	280	533	102	262	408	382	423	0.743964	2.43645	1.83789	2.10367	2.60709	1.99973	4.21872	1.05857	2.08924	2.96887	2.50341	2.96025	1.67277	2.23683	2.45551	2.81084	0.276246	0.141212	0.370563	0.235529	1	1	1	1	FALSE	FALSE	TRUE	TRUE	electron carriers;protein disulfide oxidoreductases	GO:0008168|GO:0035556|GO:0015035|GO:0009055	AT4G08550	NA	NA
	Soltu.Atl.04_4G013270	3.779	354	375	472	208	253	284	86	569	702	253	350	339	14.152	10.3545	16.3336	7.52749	8.13015	9.70027	3.2554	28.2413	26.7718	8.80451	10.9696	11.346	13.6134	8.45264	19.4228	10.3734	-0.628501	-0.844526	0.482894	0.266869	0.732857	1	1	1	FALSE	FALSE	TRUE	TRUE	Transport protein particle (TRAPP) component	GO:0043087|GO:0048193	AT3G05000	IPR024096	NO signalling/Golgi transport ligand-binding domain superfamily
	Soltu.Atl.04_4G013280	8.61	90	6	0	1	100	1	128	0	2	2	8	28	1.57918	0.072715	0	0.015884	1.41043	0.0149913	2.12662	0	0.0334768	0.0305484	0.110049	0.411314	0.550632	0.480436	0.720033	0.18397	-0.0668341	-0.538803	0.14958	-0.322389	1	1	1	1	FALSE	FALSE	TRUE	FALSE	DNA-directed RNA polymerase II protein	NA	AT4G08540	NA	NA
	Soltu.Atl.04_4G013290	2.945	3	66	50	78	47	22	273	0	1	30	51	78	0.153896	2.33848	2.22025	3.62221	1.93806	0.964228	13.2605	0	0.0489364	1.33967	2.05109	3.34987	1.57088	2.17483	4.43649	2.24687	0.30442	-0.743623	1.08041	0.0323715	1	1	1	1	FALSE	FALSE	TRUE	TRUE	hypothetical protein	NA	NA	NA	NA
	Soltu.Atl.04_4G013300	4.396	198	165	124	236	93	220	540	67	315	214	280	322	6.80455	3.91654	3.68876	7.34206	2.5691	6.45963	17.5719	2.85869	10.3269	6.40203	7.54396	9.26439	4.80328	5.45693	10.2525	7.73679	0.153979	-0.365071	0.955305	0.436256	1	1	1	1	FALSE	FALSE	TRUE	TRUE	bZIP transcription factor family protein	GO:0006351|GO:0006355|GO:0043565|GO:0003700	AT5G65210	NA	NA
	Soltu.Atl.04_4G013310	5.776	60	45	29	199	80	120	6	0	0	153	117	122	1.56934	0.812945	0.65658	4.71183	1.68197	2.68162	0.148596	0	0	3.48358	2.39915	2.67148	1.01295	3.02514	0.049532	2.8514	0.999724	1.87564	-0.939568	-0.0636545	0.736148	0.177097	0.889565	1	FALSE	FALSE	FALSE	FALSE	hypothetical protein	NA	NA	IPR006566	FBD domain
	Soltu.Atl.04_4G013320	0.401	0	0	0	0	0	0	0	0	0	0	0	0	0	0	0	0	0	0	0	0	0	0	0	0	0	0	0	0	0	0	0	0	1	1	1	1	FALSE	FALSE	TRUE	TRUE	transducin family protein / WD-40 repeat family protein	GO:0005515	AT2G47990	IPR015943	WD40/YVTN repeat-like-containing domain superfamily
	Soltu.Atl.04_4G013330	5.506	0	0	2	0	0	2	0	0	0	16	3	16	0	0	0.0475019	0	0	0.0468853	0	0	0	0.38216	0.0645334	0.367538	0.015834	0.0156284	0	0.27141	-0.000291934	0.34643	-0.0226646	0.324057	1	0.381967	1	1	FALSE	FALSE	FALSE	TRUE	4-phospho-panto-thenoylcysteine synthetase	NA	NA	IPR035929	CoaB-like superfamily
	Soltu.Atl.04_4G013340	1.782	0	16	22	0	0	0	0	0	0	16	0	5	0	0.936889	1.61448	0	0	0	0	0	0	1.18079	0	0.354879	0.850455	0	0	0.511891	-0.88788	0.596354	-0.88788	0.596354	0.441059	0.843283	0.88753	1	FALSE	FALSE	FALSE	TRUE	Mitochondrial transcription termination factor family protein	GO:0006355|GO:0003690	AT1G21150	IPR003690	Transcription termination factor
	Soltu.Atl.04_4G013350	1.75	94	34	85	10	18	10	332	0	0	32	46	38	8.11488	2.02729	6.35181	0.781494	1.24908	0.737572	27.1384	0	0	2.40477	3.11329	2.7464	5.498	0.922715	9.04612	2.75482	-1.75685	-1.41982	0.628571	0.965599	0.22859	1	1	1	FALSE	FALSE	TRUE	TRUE	Mitochondrial transcription termination factor family protein	GO:0006355|GO:0003690	AT1G21150	IPR003690	Transcription termination factor
	Soltu.Atl.04_4G013360	2.373	0	0	8	0	0	0	1	0	0	0	0	0	0	0	0.440869	0	0	0	0.0602817	0	0	0	0	0	0.146956	0	0.0200939	0	-0.19781	-0.028702	-0.169108	0	1	1	1	1	FALSE	FALSE	FALSE	TRUE	Mitochondrial transcription termination factor family protein	GO:0003690|GO:0006355	AT5G07900	IPR003690	Transcription termination factor
	Soltu.Atl.04_4G013370	5.91	0	0	2	34	18	21	2	0	0	5	37	22	0	0	0.0442547	0.786783	0.369862	0.458643	0.048409	0	0	0.111261	0.741504	0.470819	0.0147516	0.538429	0.0161363	0.441195	0.600332	0.504171	0.0019674	-0.0941931	0.209737	0.618791	1	1	FALSE	FALSE	TRUE	FALSE	Mitochondrial transcription termination factor family protein	GO:0006355|GO:0003690	AT5G07900	IPR003690	Transcription termination factor
	Soltu.Atl.04_4G013380	1.148	0	0	0	0	0	0	0	0	0	0	0	0	0	0	0	0	0	0	0	0	0	0	0	0	0	0	0	0	0	0	0	0	1	1	1	1	FALSE	FALSE	TRUE	TRUE	Mitochondrial transcription termination factor family protein	GO:0006355|GO:0003690	AT5G07900	IPR003690	Transcription termination factor
	Soltu.Atl.04_4G013390	5.032	2	0	2	10	2	20	0	0	1	1	2	0	0.0600456	0	0.0519764	0.271784	0.0482664	0.513017	0	0	0.0286403	0.0261349	0.0470748	0	0.0373407	0.277689	0.00954676	0.0244032	0.300647	0.021076	-0.0391821	-0.318753	1	1	1	1	FALSE	FALSE	FALSE	FALSE	Mitochondrial transcription termination factor family protein	GO:0006355|GO:0003690	AT5G07900	IPR038538	MTERF superfamily
	Soltu.Atl.04_4G013400	4.073	0	0	0	0	0	20	0	0	0	0	0	0	0	0	0	0	0	0.633809	0	0	0	0	0	0	0	0.21127	0	0	0.27652	0	0	-0.27652	1	1	1	1	FALSE	FALSE	TRUE	FALSE	Mitochondrial transcription termination factor family protein	GO:0006355|GO:0003690	AT1G21150	IPR003690	Transcription termination factor
	Soltu.Atl.04_4G013410	6.772	0	26	14	32	0	4	0	0	0	82	34	10	0	0.40062	0.270351	0.646244	0	0.0762405	0	0	0	1.59242	0.59465	0.186768	0.223657	0.240828	0	0.79128	0.0201044	0.840991	-0.291199	0.529687	1	0.144319	0.881665	1	FALSE	FALSE	FALSE	TRUE	Mitochondrial transcription termination factor family protein	GO:0003690|GO:0006355	AT5G06810	IPR038538	MTERF superfamily
	Soltu.Atl.04_4G013420	0.368	0	0	12	7	13	3	0	0	0	29	1	0	0	0	4.26432	2.60144	4.28994	1.05224	0	0	0	10.3636	0.321848	0	1.42144	2.64787	0	3.56182	0.591189	2.18961	-1.27587	0.322555	1	0.867086	1	1	FALSE	FALSE	FALSE	TRUE	Mitochondrial transcription termination factor family protein	GO:0003690|GO:0006355	NA	IPR003690	Transcription termination factor
	Soltu.Atl.04_4G013430	5.803	190	35	4	2	3	22	2	2	0	3	35	2	4.94645	0.629349	0.0901414	0.0471347	0.0627804	0.489342	0.0493016	0.0646438	0	0.0679877	0.714356	0.0435909	1.88865	0.199752	0.0379818	0.275312	-1.26766	0.297069	-1.47661	0.088113	0.373802	1	0.473087	1	FALSE	FALSE	FALSE	TRUE	Regulator of Vps4 activity in the MVB pathway protein	GO:0015031	AT1G34220	NA	NA
	Soltu.Atl.04_4G013440	7.215	0	2	0	0	14	3	0	0	4	2	2	0	0	0.0289247	0	0	0.235639	0.0536695	0	0	0.079899	0.0364548	0.0328317	0	0.00964158	0.0964361	0.026633	0.0230955	0.118979	-0.00497972	0.0240773	-0.0998809	1	1	1	1	FALSE	FALSE	TRUE	FALSE	somatic embryogenesis receptor-like kinase	GO:0004672|GO:0005515|GO:0005524|GO:0006468	NA	IPR011009	Protein kinase-like domain superfamily
	Soltu.Atl.04_4G013450	1.415	0	0	0	0	0	0	0	0	0	0	0	0	0	0	0	0	0	0	0	0	0	0	0	0	0	0	0	0	0	0	0	0	1	1	1	1	FALSE	FALSE	TRUE	TRUE	phosphofructokinase	GO:0003872|GO:0006096|GO:0006002|GO:0005524	AT4G26270	IPR012004	Pyrophosphate-dependent phosphofructokinase TP0108-type
	Soltu.Atl.04_4G013470	3.267	0	0	0	0	0	0	0	0	0	0	0	0	0	0	0	0	0	0	0	0	0	0	0	0	0	0	0	0	0	0	0	0	1	1	1	1	FALSE	FALSE	TRUE	TRUE	hypothetical protein	NA	NA	NA	NA
	Soltu.Atl.04_4G013480	2.101	1756	1665	1106	696	750	709	1141	1276	1640	1048	1127	823	126.267	82.6921	68.8408	45.3051	43.3501	43.5575	77.686	113.913	112.496	65.5989	63.5327	49.5441	92.6	44.0709	101.365	59.5586	-1.05431	-0.757319	0.129141	0.426135	0.04518	1	1	1	FALSE	FALSE	TRUE	TRUE	conserved hypothetical protein	NA	AT1G70780	NA	NA
	Soltu.Atl.04_4G013490	0.407	0	12	13	1	0	0	0	0	0	14	0	0	0	3.07654	4.17701	0.336023	0	0	0	0	0	4.52371	0	0	2.41785	0.112008	0	1.5079	-1.61992	1.32648	-1.77309	1.17332	0.892906	1	0.971629	1	FALSE	FALSE	FALSE	TRUE	hypothetical protein	NA	NA	NA	NA
	Soltu.Atl.04_4G013500	1.929	0	40	53	8	0	9	0	0	0	12	24	0	0	2.16373	3.59303	0.567181	0	0.602217	0	0	0	0.818108	1.4736	0	1.91892	0.389799	0	0.763901	-1.07056	0.81877	-1.54543	0.343893	1	0.667918	0.657169	1	FALSE	FALSE	FALSE	TRUE	Domain of unknown function (DUF303)	NA	AT3G53010	IPR005181	Sialate O-acetylesterase domain
	Soltu.Atl.04_4G013510	5.306	0	0	0	0	2	0	0	0	0	0	4	0	0	0	0	0	0.0457739	0	0	0	0	0	0.0892878	0	0	0.015258	0	0.0297626	0.0218463	0.0423118	0	0.0204654	1	1	1	1	FALSE	FALSE	TRUE	TRUE	Myosin heavy chain-related protein	NA	AT1G22275	NA	NA
	Soltu.Atl.04_4G013520	7.433	0	7	24	0	24	0	0	0	0	42	16	0	0	0.0982675	0.422244	0	0.392105	0	0	0	0	0.743099	0.25495	0	0.173504	0.130702	0	0.332683	-0.0536044	0.414334	-0.230823	0.237115	1	0.549044	0.936274	1	FALSE	FALSE	FALSE	TRUE	Mitochondrial substrate carrier family protein	GO:0055085|GO:0005347	AT5G64970	IPR018108	Mitochondrial substrate/solute carrier
	Soltu.Atl.04_4G013530	5.882	173	185	214	199	135	289	140	0	4	215	276	227	4.44338	3.28188	4.75779	4.62692	2.78717	6.34184	3.40476	0	0.098006	4.80701	5.55755	4.88112	4.16102	4.58531	1.16759	5.08189	0.113982	1.48843	-1.25156	0.122883	1	1	1	1	FALSE	FALSE	FALSE	TRUE	conserved hypothetical protein	NA	AT1G34630	NA	NA
	Soltu.Atl.04_4G013540	0.239	2	130	49	110	61	113	90	0	0	87	85	157	1.26422	56.7572	26.8111	62.9446	30.9947	61.0271	53.8677	0	0	47.8721	42.1231	83.0845	28.2775	51.6555	17.9559	57.6933	0.84679	1.63055	-0.627148	0.156611	1	1	1	1	FALSE	FALSE	FALSE	TRUE	Trm112p-like protein	NA	AT1G22270	NA	NA
	Soltu.Atl.04_4G013550	0.651	0	7	22	31	8	0	0	0	136	19	46	20	0	1.122	4.41935	6.51245	1.49233	0	0	0	30.1076	3.83826	8.36905	3.88568	1.84712	2.66826	10.0359	5.36433	0.365594	-0.794118	1.95462	0.794913	1	1	1	1	FALSE	FALSE	TRUE	TRUE	hypothetical protein	NA	NA	NA	NA
	Soltu.Atl.04_4G013560	4.145	0	0	0	0	0	0	0	0	0	0	0	18	0	0	0	0	0	0	0	0	0	0	0	0.549245	0	0	0	0.183082	0	0.24255	0	0.24255	1	1	1	1	FALSE	FALSE	TRUE	TRUE	Pentatricopeptide repeat (PPR) superfamily protein	GO:0005515	AT1G77010	IPR002885	Pentatricopeptide repeat
	Soltu.Atl.04_4G013570	0.392	58	35	14	7	17	9	0	0	0	51	9	18	22.3529	9.31661	4.67045	2.44217	5.26645	2.96346	0	0	0	17.1098	2.71929	5.80771	12.1133	3.55736	0	8.54561	-1.52476	3.25484	-3.71296	1.06664	0.936973	0.208197	0.271133	1	FALSE	FALSE	FALSE	TRUE	hypothetical protein	NA	NA	NA	NA
	Soltu.Atl.04_4G013580	2.038	0	0	0	29	0	4	0	0	0	0	0	0	0	0	0	1.94607	0	0.253337	0	0	0	0	0	0	0	0.733134	0	0	0.793383	0	0	-0.793383	0.604568	1	1	1	FALSE	FALSE	TRUE	FALSE	myb domain protein	NA	AT1G34670	NA	NA
	Soltu.Atl.04_4G013590	6.115	454	638	613	911	1383	1145	2376	968	2537	1118	1405	971	11.2164	10.8868	13.1093	20.3744	27.4651	24.1686	55.5819	29.6912	59.7918	24.044	27.2132	20.0836	11.7375	24.0027	48.355	23.7803	0.973003	-0.994005	1.95411	-0.0128935	0.342418	1	0.768707	1	FALSE	FALSE	TRUE	FALSE	cryptochrome	GO:0009785|GO:0009882	AT4G08920	NA	NA
	Soltu.Atl.04_4G013600	7.49	0	30	56	6	35	1	0	0	0	60	82	1	0	0.417941	0.977739	0.109555	0.567468	0.017233	0	0	0	1.05349	1.29668	0.0168864	0.465227	0.231419	0	0.789018	-0.250803	0.839168	-0.551124	0.538846	1	0.196797	0.67819	1	FALSE	FALSE	FALSE	TRUE	phytochrome-associated protein phosphatase type 2C	GO:0003824	AT1G22280	IPR001932	PPM-type phosphatase domain
	Soltu.Atl.04_4G013610	4.348	55	0	25	0	0	0	0	0	0	0	0	0	1.91102	0	0.751913	0	0	0	0	0	0	0	0	0	0.887644	0	0	0	-0.916587	0	-0.916587	0	0.146674	1	0.676836	1	FALSE	FALSE	FALSE	TRUE	alpha/beta-Hydrolases superfamily protein	NA	AT5G09430	IPR029058	Alpha/Beta hydrolase fold
	Soltu.Atl.04_4G013620	3.927	470	760	622	246	312	367	605	140	433	252	486	322	18.0813	20.1943	20.7132	8.56718	9.64826	12.0628	22.0383	6.68677	15.8908	8.4392	14.658	10.3708	19.6629	10.0927	14.8719	11.156	-0.897427	-0.384809	-0.380565	0.132053	0.200445	1	1	1	FALSE	FALSE	FALSE	TRUE	general regulatory factor	NA	AT1G34760	IPR036815	14-3-3 domain superfamily
	Soltu.Atl.04_4G013630	3.87	373	550	560	655	569	709	1078	788	1218	547	617	706	14.561	14.8295	18.9232	23.147	17.8549	23.6471	39.8466	38.1913	45.358	18.5882	18.8831	23.0734	16.1046	21.5496	41.132	20.1816	0.398724	-0.992105	1.30054	-0.0902938	1	1	1	1	FALSE	FALSE	TRUE	FALSE	APR-like	NA	AT1G34780	IPR013766	Thioredoxin domain
	Soltu.Atl.04_4G013640	8.309	63	74	39	5	0	5	0	0	0	10	10	0	1.14547	0.929306	0.613808	0.0822972	0	0.0776719	0	0	0	0.158275	0.142544	0	0.896195	0.053323	0	0.100273	-0.848159	0.137862	-0.923107	0.0629139	0.0586515	0.822601	0.153302	1	FALSE	FALSE	FALSE	TRUE	methyl-CPG-binding domain	GO:0003677|GO:0042025	AT1G22310	IPR013087	Zinc finger C2H2-type
	Soltu.Atl.04_4G013660	3.063	1537	2143	1407	344	260	531	1926	1431	868	509	401	352	75.8087	73.0047	60.0709	15.3594	10.3082	22.3764	89.9483	87.6279	40.8404	21.8541	15.5059	14.535	69.6281	16.0147	72.8055	17.2983	-2.05346	-2.01202	0.0634863	0.104932	3.5e-06	0.425878	1	1	FALSE	FALSE	TRUE	TRUE	Outer arm dynein light chain 1 protein	GO:0005515	AT1G78230	IPR032675	Leucine-rich repeat domain superfamily
	Soltu.Atl.04_4G013670	7.014	139	478	340	22	48	15	0	367	147	48	42	20	2.99393	7.11112	6.33914	0.428964	0.831057	0.276037	0	9.81409	3.02043	0.899988	0.709223	0.360647	5.48139	0.512019	4.27817	0.65662	-2.09983	-1.6718	-0.296265	0.131766	0.000110952	1	1	1	FALSE	FALSE	FALSE	TRUE	S-adenosyl-L-methionine-dependent methyltransferases superfamily protein	GO:0008168	AT1G78240	NA	NA
	Soltu.Atl.04_4G013680	2.042	77	38	21	0	10	0	0	0	0	0	42	0	5.69675	1.9418	1.34487	0	0.594702	0	0	0	0	0	2.43609	0	2.99447	0.198234	0	0.812029	-1.7371	0.857606	-1.998	0.596696	0.397017	1	0.212606	1	FALSE	FALSE	FALSE	TRUE	hypothetical protein	NA	NA	NA	NA
	Soltu.Atl.04_4G013690	7.3	1990	2573	2202	3458	2753	3984	1215	378	549	4125	4227	3582	41.1834	36.7784	39.4468	64.7837	45.7972	70.4432	23.8088	9.71222	10.8384	74.3126	68.5818	62.0614	39.1362	60.3414	14.7865	68.3186	0.611956	2.13455	-1.34621	0.176382	1	0.260564	0.921539	1	FALSE	FALSE	FALSE	TRUE	hypothetical protein	NA	NA	NA	NA
	Soltu.Atl.04_4G013700	1.995	1073	1650	1369	1628	2379	1785	1373	1481	2189	1889	2574	2228	81.2548	86.3012	89.7382	111.603	144.813	115.488	98.4489	139.239	158.132	124.523	152.815	141.251	85.7647	123.968	131.94	139.53	0.526377	0.0800965	0.615596	0.169315	1	1	1	1	FALSE	FALSE	TRUE	TRUE	Ribosomal protein S5 family protein	GO:0005840|GO:0003735|GO:0006412|GO:0015935|GO:0003723	AT1G58684	NA	NA
	Soltu.Atl.04_4G013710	6.209	0	6	15	0	0	0	0	0	0	0	0	0	0	0.100834	0.315927	0	0	0	0	0	0	0	0	0	0.13892	0	0	0	-0.187667	0	-0.187667	0	0.704222	1	1	1	FALSE	FALSE	FALSE	TRUE	RNA-binding (RRM/RBD/RNP motifs) family protein	GO:0003676	AT1G78260	NA	NA
	Soltu.Atl.04_4G013720	1.168	0	0	0	0	0	0	0	0	0	0	0	0	0	0	0	0	0	0	0	0	0	0	0	0	0	0	0	0	0	0	0	0	1	1	1	1	FALSE	FALSE	TRUE	TRUE	C2H2 and C2HC zinc fingers superfamily protein	NA	AT1G34790	IPR036236	Zinc finger C2H2 superfamily
	Soltu.Atl.04_4G013730	1.922	0	0	6	0	0	0	0	0	0	28	0	0	0	0	0.408239	0	0	0	0	0	0	1.91587	0	0	0.13608	0	0	0.638623	-0.184064	0.712484	-0.184064	0.712484	1	1	1	1	FALSE	FALSE	FALSE	TRUE	UDP-glucosyl transferase 85A3	GO:0008194	AT1G22380	IPR002213	UDP-glucuronosyl/UDP-glucosyltransferase
	Soltu.Atl.04_4G013740	3.497	0	0	0	0	0	0	0	0	0	0	0	0	0	0	0	0	0	0	0	0	0	0	0	0	0	0	0	0	0	0	0	0	1	1	1	1	FALSE	FALSE	TRUE	TRUE	UDP-glucosyl transferase 85A2	NA	AT1G22360	NA	NA
	Soltu.Atl.04_4G013750	1.944	0	0	0	0	0	0	0	0	0	0	0	0	0	0	0	0	0	0	0	0	0	0	0	0	0	0	0	0	0	0	0	0	1	1	1	1	FALSE	FALSE	TRUE	TRUE	UDP-Glycosyltransferase superfamily protein	GO:0008194	AT1G22400	IPR002213	UDP-glucuronosyl/UDP-glucosyltransferase
	Soltu.Atl.04_4G013760	1.602	0	0	0	0	0	0	0	0	0	0	0	0	0	0	0	0	0	0	0	0	0	0	0	0	0	0	0	0	0	0	0	0	1	1	1	1	FALSE	FALSE	TRUE	TRUE	UDP-glucosyl transferase 85A2	NA	AT1G22360	NA	NA
	Soltu.Atl.04_4G013770	1.548	0	0	0	0	0	0	0	0	0	0	0	0	0	0	0	0	0	0	0	0	0	0	0	0	0	0	0	0	0	0	0	0	1	1	1	1	FALSE	FALSE	TRUE	TRUE	UDP-glucosyl transferase 85A3	GO:0008194	AT1G22380	NA	NA
	Soltu.Atl.04_4G013780	1.388	0	0	0	0	0	0	0	0	0	0	0	0	0	0	0	0	0	0	0	0	0	0	0	0	0	0	0	0	0	0	0	0	1	1	1	1	FALSE	FALSE	TRUE	TRUE	UDP-glucosyl transferase 85A5	GO:0008194	AT1G22370	IPR002213	UDP-glucuronosyl/UDP-glucosyltransferase
	Soltu.Atl.04_4G013790	1.515	0	0	4	0	0	0	0	0	0	0	0	0	0	0	0.345274	0	0	0	0	0	0	0	0	0	0.115091	0	0	0	-0.157162	0	-0.157162	0	1	1	1	1	FALSE	FALSE	FALSE	TRUE	UDP-glucosyl transferase 85A3	GO:0008194	AT1G22380	NA	NA
	Soltu.Atl.04_4G013800	0.443	0	0	0	0	0	0	0	0	0	0	0	0	0	0	0	0	0	0	0	0	0	0	0	0	0	0	0	0	0	0	0	0	1	1	1	1	FALSE	FALSE	TRUE	TRUE	Phosphate-responsive 1 family protein	NA	AT4G08950	NA	NA
	Soltu.Atl.04_4G013810	1.204	815	437	359	6	8	13	0	0	66	0	0	0	102.264	37.8731	38.9928	0.681536	0.806898	1.39367	0	0	7.90015	0	0	0	59.71	0.960701	2.63338	0	-4.95249	-1.86131	-4.06255	-0.971369	6.74e-14	0.769078	0.529614	0.648767	FALSE	FALSE	FALSE	FALSE	Phosphate-responsive 1 family protein	NA	AT4G08950	NA	NA
	Soltu.Atl.04_4G013820	1.293	844	2065	1733	92	58	122	596	418	74	90	52	90	98.6134	166.647	175.274	9.7309	5.44734	12.1788	65.9373	60.6355	8.24804	9.15389	4.76326	8.80364	146.845	9.11901	44.9403	7.5736	-3.86894	-2.42179	-1.68625	-0.239096	2.43e-14	0.571552	0.885512	1	FALSE	FALSE	FALSE	FALSE	Phosphate-responsive 1 family protein	NA	AT4G08950	NA	NA
	Soltu.Atl.04_4G013830	0.956	141	58	44	0	2	6	0	0	0	24	0	0	22.282	6.33061	6.01882	0	0.254055	0.810095	0	0	0	3.30153	0	0	11.5438	0.354717	0	1.10051	-3.21091	1.07074	-3.6489	0.632748	0.00912382	1	0.104742	1	FALSE	FALSE	FALSE	TRUE	Phosphate-responsive 1 family protein	NA	AT4G08950	NA	NA
	Soltu.Atl.04_4G013840	1.246	502	1172	940	28	72	19	158	0	228	26	44	70	60.8664	98.1489	98.6567	3.07329	7.01729	1.96824	18.1394	0	26.3715	2.74421	4.18248	7.10556	85.8907	4.01961	14.837	4.67742	-4.11355	-1.47999	-2.45591	0.17766	2.22e-10	1	0.90755	1	FALSE	FALSE	FALSE	TRUE	Phosphate-responsive 1 family protein	NA	AT4G08950	NA	NA
	Soltu.Atl.04_4G013850	1.305	609	1541	1521	34	12	36	249	414	288	106	171	114	70.5016	123.216	152.418	3.56313	1.11667	3.56069	27.2943	59.5031	31.8053	10.6821	15.5198	11.0487	115.379	2.74683	39.5342	12.4169	-4.95701	-1.59509	-1.52161	1.8403	7.59e-17	1	0.922843	0.261669	FALSE	FALSE	FALSE	TRUE	Phosphate-responsive 1 family protein	NA	AT4G08950	NA	NA
	Soltu.Atl.04_4G013860	1.245	3080	5182	4547	106	104	123	348	103	0	104	36	112	373.743	434.314	477.609	11.6439	10.1442	12.752	39.9847	15.5173	0	10.9856	3.42478	11.378	428.555	11.5134	18.5007	8.59615	-5.1013	-1.023	-4.46125	-0.382945	1.41e-34	1	0.133066	1	FALSE	FALSE	FALSE	FALSE	Phosphate-responsive 1 family protein	NA	AT4G08950	NA	NA
	Soltu.Atl.04_4G013870	1.224	2734	3949	3454	170	154	106	0	0	711	206	150	205	337.45	336.652	369.027	18.9946	15.279	11.1781	0	0	83.7155	22.1334	14.5147	21.1832	347.71	15.1506	27.9052	19.2771	-4.43237	-0.511477	-3.59263	0.328265	2.05e-25	1	0.808999	1	FALSE	FALSE	FALSE	TRUE	Phosphate-responsive 1 family protein	NA	AT4G08950	NA	NA
	Soltu.Atl.04_4G013880	0.929	0	12	12	0	0	0	0	0	0	0	0	0	0	1.34785	1.68921	0	0	0	0	0	0	0	0	0	1.01235	0	0	0	-1.00888	0	-1.00888	0	0.640758	1	0.979643	1	FALSE	FALSE	FALSE	TRUE	EXORDIUM like	NA	AT5G64260	NA	NA
	Soltu.Atl.04_4G013890	3.66	2833	3711	3597	3309	4200	3472	4423	3173	4826	4115	5216	4185	116.939	105.8	128.522	123.646	139.355	122.445	172.87	162.607	190.031	147.86	168.793	144.622	117.087	128.482	175.169	153.758	0.132905	-0.186944	0.577114	0.257265	1	1	1	1	FALSE	FALSE	TRUE	TRUE	Class-II DAHP synthetase family protein	GO:0003824|GO:0003849|GO:0009073	AT1G22410	IPR002480	DAHP synthetase
	Soltu.Atl.04_4G013900	10.883	160	194	213	80	64	82	203	0	124	107	208	57	2.22108	1.86007	2.55946	1.00532	0.714145	0.972541	2.66828	0	1.64207	1.29299	2.26367	0.662437	2.21353	0.897336	1.43678	1.40637	-0.760186	-0.018119	-0.399184	0.342883	0.316176	1	1	1	FALSE	FALSE	FALSE	TRUE	transferases	GO:0005515	AT1G78280	IPR001810	F-box domain
	Soltu.Atl.04_4G013910	3.555	403	400	281	345	550	354	251	430	315	265	408	524	17.1261	11.7408	10.3367	13.2722	18.7879	12.853	10.0999	22.6871	12.7699	9.8032	13.5931	18.6428	13.0679	14.9711	15.1856	14.013	0.183057	-0.108499	0.202312	-0.0892441	1	1	1	1	FALSE	FALSE	TRUE	FALSE	Protein kinase superfamily protein	GO:0004672|GO:0006468|GO:0005524	AT1G78290	IPR011009	Protein kinase-like domain superfamily
	Soltu.Atl.04_4G013920	2.19	1	261	246	96	110	128	775	170	73	128	232	176	0.068984	12.4358	14.6895	5.99502	6.09963	7.54412	50.6222	14.5598	4.80393	7.68648	12.5471	10.1645	9.06476	6.54626	23.3286	10.1327	-0.415479	-1.12785	1.27334	0.56097	1	1	1	1	FALSE	FALSE	TRUE	TRUE	general regulatory factor	NA	AT1G78300	IPR023409	14-3-3 protein
	Soltu.Atl.04_4G013930	2.771	382	600	554	216	364	466	141	460	148	379	610	528	20.8266	22.5939	26.1451	10.6606	15.9522	21.7066	7.2789	31.1366	7.69738	17.9872	26.0731	24.0999	23.1885	16.1065	15.371	22.7201	-0.499782	0.534971	-0.563185	0.471568	0.976079	1	1	1	FALSE	FALSE	FALSE	TRUE	VQ motif-containing protein	NA	AT1G78310	NA	NA
	Soltu.Atl.04_4G013940	5.506	36	229	164	132	86	49	137	0	103	121	41	161	0.987776	4.33985	3.89515	3.2787	1.89678	1.14869	3.55933	0	2.69599	2.89009	0.881956	3.69835	3.07426	2.10806	2.08511	2.49013	-0.390526	0.177961	-0.401218	0.167268	1	1	1	1	FALSE	FALSE	FALSE	TRUE	GroES-like zinc-binding dehydrogenase family protein	GO:0055114|GO:0016491|GO:0008270	AT1G22430	IPR013149	Alcohol dehydrogenase
	Soltu.Atl.04_4G013960	11.486	483	644	403	255	393	292	705	75	234	348	486	316	6.35288	5.8505	4.58831	3.03623	4.15508	3.28138	8.78019	1.22473	2.93606	3.98448	5.01149	3.47966	5.59723	3.4909	4.31366	4.15854	-0.554857	-0.0427422	-0.312154	0.19996	0.680217	1	1	1	FALSE	FALSE	FALSE	TRUE	GroES-like zinc-binding dehydrogenase family protein	GO:0005739|GO:0055114	AT1G22430	IPR013149	Alcohol dehydrogenase
	Soltu.Atl.04_4G013970	1.513	424	427	347	400	449	367	797	189	323	409	464	616	42.3369	29.4486	29.9921	36.1564	36.0382	31.309	75.3534	23.43	30.7667	35.5505	36.3227	51.4944	33.9259	34.5012	43.1834	41.1226	0.0235707	-0.0689108	0.339207	0.246726	1	1	1	1	FALSE	FALSE	TRUE	TRUE	DNA-binding storekeeper protein-related transcriptional regulator	GO:0006355	AT4G00390	NA	NA
	Soltu.Atl.04_4G013980	1.28	792	757	569	475	508	650	335	364	900	593	618	619	93.4776	61.7109	58.1325	50.7513	48.1958	65.546	37.4385	53.3385	101.333	60.9265	57.1844	61.1645	71.107	54.831	64.0366	59.7585	-0.369072	-0.0981669	-0.148887	0.122018	1	1	1	1	FALSE	FALSE	FALSE	TRUE	Histone superfamily protein	GO:0000786|GO:0046982|GO:0003677	NA	IPR000164	Histone H3/CENP-A
	Soltu.Atl.04_4G013990	8.425	82	63	70	104	105	102	141	0	0	208	122	167	1.4704	0.780273	1.08654	1.68821	1.51347	1.56269	2.39405	0	0	3.2468	1.7151	2.50706	1.1124	1.58813	0.798016	2.48965	0.293021	0.956678	-0.23248	0.431176	1	1	1	1	FALSE	FALSE	FALSE	TRUE	Seryl-tRNA synthetase	GO:0006418|GO:0005524|GO:0000166|GO:0004812|GO:0006434|GO:0004828	AT1G11870	IPR002317	Serine-tRNA ligase
	Soltu.Atl.04_4G014010	5.902	2	57	9	58	154	26	0	0	0	80	55	78	0.0511945	1.00775	0.199416	1.34398	3.16867	0.568613	0	0	0	1.78259	1.10373	1.67153	0.419452	1.69375	0	1.51928	0.924283	1.33301	-0.505335	-0.096604	0.950861	0.0550804	0.556518	1	FALSE	FALSE	FALSE	FALSE	ascorbate peroxidase	GO:0006979|GO:0004601|GO:0055114|GO:0020037	AT4G09010	NA	NA
	Soltu.Atl.04_4G014020	2.771	134	71	68	76	104	124	0	139	0	120	119	153	7.30568	2.67361	3.20914	3.75095	4.55777	5.77601	0	9.40866	0	5.69516	5.08639	6.9835	4.39614	4.69491	3.13622	5.92169	0.0777435	0.74281	-0.383616	0.281451	1	1	1	1	FALSE	FALSE	FALSE	TRUE	Folate-sensitive fragile site protein Fra10Ac1 domain containing protein	NA	AT4G15030	IPR019129	Folate-sensitive fragile site protein Fra10Ac1
	Soltu.Atl.04_4G014030	6.713	207	208	171	69	304	104	490	334	175	122	270	183	4.6585	3.23312	3.33117	1.40571	5.49936	1.99967	10.4415	9.3321	3.75698	2.39004	4.76372	3.44789	3.74093	2.96825	7.84353	3.53388	-0.256668	-0.963875	0.899452	0.192244	1	1	1	1	FALSE	FALSE	TRUE	TRUE	O-fucosyltransferase family protein	NA	NA	NA	NA
	Soltu.Atl.04_4G014040	11.98	131	328	297	538	583	350	5	1	421	384	460	340	1.65199	2.85689	3.24203	6.14171	5.90972	3.77098	0.0597031	0.0156564	5.06457	4.21537	4.54779	3.58955	2.58363	5.27413	1.71331	4.11757	0.807994	0.915405	-0.401368	-0.293957	0.763838	1	1	1	FALSE	FALSE	FALSE	FALSE	Mitochondrial ribosomal protein L27	NA	AT5G40080	IPR019189	Ribosomal protein L27/L41
	Soltu.Atl.04_4G014050	1.985	0	118	75	54	18	1	0	0	149	1	58	89	0	6.20294	4.94103	3.72046	1.1012	0.0650252	0	0	10.8179	0.0662523	3.46072	5.67085	3.71466	1.6289	3.60597	3.06594	-0.842695	-0.179916	-0.0336473	0.629132	1	1	1	1	FALSE	FALSE	FALSE	TRUE	homeobox protein	GO:0043565|GO:0006355|GO:0000981|GO:0003677	AT4G40060	NA	NA
	Soltu.Atl.04_4G014060	7.782	0	40	40	22	26	8	142	0	112	32	36	16	0	0.536345	0.67218	0.38663	0.40573	0.132691	2.61024	0	2.07417	0.54078	0.547912	0.260044	0.402842	0.30835	1.56147	0.449578	-0.100604	-0.821339	0.86862	0.147885	1	1	1	1	FALSE	FALSE	TRUE	TRUE	Queuine tRNA-ribosyltransferase domain containing protein	GO:0016763|GO:0101030|GO:0006400|GO:0008479	NA	IPR036511	Queuine tRNA-ribosyltransferase-like
	Soltu.Atl.04_4G014070	14.182	60	246	161	208	235	344	60	0	0	479	334	210	0.639155	1.80998	1.48459	2.00581	2.01227	3.13086	0.605198	0	0	4.44181	2.78938	1.87284	1.31124	2.38298	0.201733	3.03468	0.549627	1.74734	-0.943551	0.254159	1	0.609104	1	1	FALSE	FALSE	FALSE	TRUE	FAM91 N-terminus domain containing protein	NA	AT1G35220	IPR028091	FAM91
	Soltu.Atl.04_4G014080	0.832	1599	2207	1655	255	345	436	878	144	392	656	789	601	290.347	276.793	260.131	41.9161	50.356	67.6403	150.957	32.463	67.9017	103.691	112.319	91.3629	275.757	53.3041	83.774	102.458	-2.34949	0.287346	-1.70692	0.929907	2.38e-08	1	0.805122	0.713035	FALSE	FALSE	FALSE	TRUE	hypothetical protein	NA	NA	NA	NA
	Soltu.Atl.04_4G014090	1.114	0	0	6	0	0	0	0	157	0	0	0	0	0	0	0.704341	0	0	0	0	26.4341	0	0	0	0	0.23478	0	8.81136	0	-0.304254	-3.29445	2.9902	0	1	0.455163	1	1	FALSE	FALSE	TRUE	TRUE	Cupredoxin superfamily protein	GO:0009055	AT1G72230	NA	NA
	Soltu.Atl.04_4G014100	5.291	80	26	64	45	1	6	0	0	0	77	18	0	2.28425	0.512757	1.58183	1.16316	0.0229518	0.146371	0	0	0	1.91388	0.402934	0	1.45961	0.44416	0	0.772271	-0.7682	0.825599	-1.29843	0.295368	1	0.426327	0.164764	1	FALSE	FALSE	FALSE	TRUE	RNA-binding (RRM/RBD/RNP motifs) family protein	GO:0003676	AT4G09040	NA	NA
	Soltu.Atl.04_4G014110	4.561	68	2	12	0	14	0	0	0	0	29	0	12	2.25238	0.0457558	0.344063	0	0.372755	0	0	0	0	0.836179	0	0.332767	0.880732	0.124252	0	0.389649	-0.742329	0.47472	-0.911294	0.305755	1	0.625889	0.469951	1	FALSE	FALSE	FALSE	TRUE	conserved hypothetical protein	NA	AT4G09060	NA	NA
	Soltu.Atl.04_4G014120	1.696	0	181	211	10	0	4	0	0	0	10	10	18	0	11.136	16.2695	0.806377	0	0.304422	0	0	0	0.775418	0.69835	1.34235	9.13515	0.370266	0	0.938705	-2.88684	0.955094	-3.3413	0.500637	0.133473	0.306259	0.200171	1	FALSE	FALSE	FALSE	TRUE	hypothetical protein	NA	NA	NA	NA
	Soltu.Atl.04_4G014130	3.527	0	0	0	0	0	0	0	0	0	0	0	0	0	0	0	0	0	0	0	0	0	0	0	0	0	0	0	0	0	0	0	0	1	1	1	1	FALSE	FALSE	TRUE	TRUE	hypothetical protein	NA	NA	NA	NA
	Soltu.Atl.04_4G014140	1.558	0	42	18	72	18	57	0	0	0	62	20	86	0	2.81292	1.51085	6.32017	1.40301	4.72226	0	0	0	5.23342	1.52041	6.98151	1.44126	4.14848	0	4.57845	1.07652	2.47986	-1.28762	0.115718	1	0.0911419	0.796568	1	FALSE	FALSE	FALSE	TRUE	RING/U-box superfamily protein	NA	AT1G72220	IPR001841	Zinc finger
	Soltu.Atl.04_4G014150	11.916	569	539	437	635	600	350	399	274	425	586	636	658	7.21396	4.71991	4.79587	7.28798	6.11471	3.79123	4.78989	4.3129	5.14015	6.46738	6.32158	6.98416	5.57658	5.73131	4.74765	6.59104	0.033548	0.401326	-0.194366	0.173411	1	1	1	1	FALSE	FALSE	FALSE	TRUE	Inorganic H pyrophosphatase family protein	GO:0016020|GO:1902600|GO:0009678|GO:0004427	AT1G15690	IPR004131	Pyrophosphate-energised proton pump
	Soltu.Atl.04_4G014160	3.037	48	85	107	141	90	88	148	0	223	142	149	71	2.38775	2.92045	4.6074	6.34948	3.59876	3.74008	6.97108	0	10.5822	6.14901	5.81086	2.95687	3.3052	4.56277	5.85111	4.97225	0.369724	-0.198064	0.670257	0.10247	1	1	1	1	FALSE	FALSE	TRUE	TRUE	basic helix-loop-helix (bHLH) DNA-binding superfamily protein	GO:0046983	AT1G72210	NA	NA
	Soltu.Atl.04_4G014170	3.981	0	11	10	246	71	197	0	0	2	0	4	1	0	0.288321	0.328492	8.45097	2.16581	6.38729	0	0	0.0724028	0	0.119005	0.0317707	0.205604	5.66803	0.0241343	0.0502587	2.4675	0.0363399	-0.235352	-2.66651	0.00369088	1	1	5.9e-10	FALSE	TRUE	FALSE	FALSE	dicarboxylate transport 2.1	GO:0022857|GO:0016020|GO:0055085	AT5G64290	IPR001898	Solute carrier family 13
	Soltu.Atl.04_4G014180	1.115	0	50	14	0	0	0	0	0	0	0	0	0	0	4.67919	1.64199	0	0	0	0	0	0	0	0	0	2.10706	0	0	0	-1.63555	0	-1.63555	0	0.270838	1	0.797614	1	FALSE	FALSE	FALSE	TRUE	RING/U-box superfamily protein	NA	AT1G22500	NA	NA
	Soltu.Atl.04_4G014190	5.604	0	0	0	0	0	0	0	0	0	0	0	0	0	0	0	0	0	0	0	0	0	0	0	0	0	0	0	0	0	0	0	0	1	1	1	1	FALSE	FALSE	TRUE	TRUE	MATE efflux family protein	NA	AT5G44050	NA	NA
	Soltu.Atl.04_4G014200	1.809	0	0	0	0	0	0	0	0	0	0	0	0	0	0	0	0	0	0	0	0	0	0	0	0	0	0	0	0	0	0	0	0	1	1	1	1	FALSE	FALSE	TRUE	TRUE	MATE efflux family protein	GO:0015297|GO:0042910|GO:0055085|GO:0016020	AT5G65380	IPR002528	Multi antimicrobial extrusion protein
	Soltu.Atl.04_4G014220	7.569	227	236	166	42	43	41	531	448	782	100	86	112	4.53085	3.25349	2.86805	0.758883	0.689898	0.699178	10.0355	11.1017	14.8897	1.73749	1.34573	1.87154	3.5508	0.715986	12.009	1.65159	-1.40708	-2.29458	1.51532	0.627818	0.00940025	0.233344	1	1	FALSE	FALSE	TRUE	TRUE	MATE efflux family protein	GO:0015297|GO:0016020|GO:0042910|GO:0055085	AT5G65380	NA	NA
	Soltu.Atl.04_4G014230	1.68	0	10	0	0	0	0	0	0	0	0	0	21	0	0.621107	0	0	0	0	0	0	0	0	0	1.58099	0.207036	0	0	0.526996	-0.271468	0.610696	-0.271468	0.610696	1	1	1	1	FALSE	FALSE	FALSE	TRUE	conserved hypothetical protein	NA	AT2G23090	IPR039438	At2g23090-like
	Soltu.Atl.04_4G014240	5.393	145	130	89	100	73	121	326	0	0	51	103	86	4.06191	2.51529	2.15812	2.53591	1.64379	2.89599	8.6471	0	0	1.24366	2.26207	2.01691	2.91177	2.35856	2.88237	1.84088	-0.219978	-0.450599	-0.0108865	-0.241507	1	1	1	1	FALSE	FALSE	FALSE	FALSE	MATE efflux family protein	GO:0015297|GO:0042910|GO:0055085|GO:0016020	AT5G65380	NA	NA
	Soltu.Atl.04_4G014250	3.003	0	64	15	26	75	74	0	0	0	47	42	46	0	2.22382	0.65321	1.18408	3.03292	3.18067	0	0	0	2.05828	1.65651	1.93741	0.959011	2.46589	0	1.88406	0.823101	1.5281	-0.970126	-0.265123	1	0.102623	0.743787	1	FALSE	FALSE	FALSE	FALSE	purine permease	NA	AT1G28220	NA	NA
	Soltu.Atl.04_4G014260	1.389	72	30	13	0	0	0	0	0	0	0	18	0	7.83109	2.25369	1.22393	0	0	0	0	0	0	0	1.53486	0	3.76957	0	0	0.511621	-2.25386	0.596096	-2.25386	0.596096	0.00912395	1	0.264215	1	FALSE	FALSE	FALSE	TRUE	purine permease	NA	AT1G28220	NA	NA
	Soltu.Atl.04_4G014280	0.876	553	1016	637	1135	1316	1351	771	398	299	1342	1221	1636	95.3703	121.022	95.0938	177.197	182.434	199.064	125.902	85.2174	49.1909	201.47	165.086	236.21	103.829	186.232	86.7702	200.922	0.836791	1.20199	-0.256232	0.108971	0.662142	1	1	1	FALSE	FALSE	FALSE	TRUE	Ribosomal protein S21e	GO:0003735|GO:0006412|GO:0005840	AT5G27700	IPR001931	Ribosomal protein S21e
	Soltu.Atl.04_4G014290	2.033	162	354	182	145	138	148	1	392	3	82	199	211	12.0384	18.1694	11.7071	9.75426	8.24322	9.39652	0.0703633	36.1658	0.212668	5.30442	11.5935	13.1269	13.9717	9.13133	12.1496	10.0083	-0.563411	-0.25643	-0.187215	0.119767	1	1	1	1	FALSE	FALSE	FALSE	TRUE	Ribosomal protein S21e	GO:0005840|GO:0003735|GO:0006412	AT5G27700	IPR001931	Ribosomal protein S21e
	Soltu.Atl.04_4G014300	1.536	0	1	0	16	0	16	0	0	0	10	47	28	0	0.0679336	0	1.4246	0	1.34453	0	0	0	0.85619	3.62415	2.30561	0.0226445	0.923044	0	2.26198	0.911087	1.70575	-0.0323048	0.762357	0.809811	0.185037	1	1	FALSE	FALSE	FALSE	TRUE	DUF563 domain containing protein	GO:0016757	AT4G33590	IPR007657	Glycosyltransferase 61
	Soltu.Atl.04_4G014310	1.604	0	6	0	0	0	0	0	0	0	5	0	0	0	0.390322	0	0	0	0	0	0	0	0.409946	0	0	0.130107	0	0	0.136649	-0.17646	0.184787	-0.17646	0.184787	1	1	1	1	FALSE	FALSE	FALSE	TRUE	DUF563 domain containing protein	GO:0016757	AT4G33590	IPR007657	Glycosyltransferase 61
	Soltu.Atl.04_4G014320	3.854	576	911	601	371	355	290	314	177	624	427	430	550	22.5789	24.6651	20.3929	13.1652	11.1859	9.71245	11.6547	8.61412	23.3341	14.5706	13.2147	18.0497	22.5456	11.3545	14.5343	15.2783	-0.930422	0.067494	-0.600003	0.397914	0.148673	1	1	1	FALSE	FALSE	FALSE	TRUE	Target SNARE coiled-coil domain protein	NA	AT4G14600	NA	NA
	Soltu.Atl.04_4G014330	2.791	2078	2524	2295	38	2	6	60	117	163	20	72	70	112.481	94.3638	107.532	1.86203	0.0870213	0.277481	3.07521	7.86277	8.41677	0.942392	3.05543	3.17217	104.792	0.742179	6.45158	2.39	-5.9242	-1.13626	-3.82754	0.960391	3.13e-16	1	0.0175558	1	TRUE	FALSE	FALSE	TRUE	Serine hydrolase (FSH1) domain containing protein	NA	AT4G24380	IPR005645	Serine hydrolase FSH
	Soltu.Atl.04_4G014340	1.479	78	61	55	40	37	17	0	0	120	38	83	53	7.96744	4.30366	4.86308	3.69876	3.03801	1.48362	0	0	11.6931	3.37891	6.64675	4.53238	5.71139	2.74013	3.89771	4.85268	-0.843524	0.25699	-0.454504	0.64601	1	1	1	1	FALSE	FALSE	FALSE	TRUE	Serine hydrolase (FSH1) domain containing protein	NA	AT4G24380	IPR005645	Serine hydrolase FSH
	Soltu.Atl.04_4G014350	5.005	146	81	61	50	129	139	0	0	0	86	210	149	4.40698	1.68872	1.59383	1.36625	3.12997	3.5847	0	0	0	2.25973	4.96952	3.76531	2.56318	2.69364	0	3.66485	0.0518804	2.22183	-1.83316	0.336787	1	0.0135957	0.0755324	1	FALSE	FALSE	FALSE	TRUE	hypothetical protein	NA	NA	NA	NA
	Soltu.Atl.04_4G014360	3.805	361	511	305	491	500	427	513	786	138	745	843	595	14.3333	14.0134	10.4824	17.6478	15.9577	14.4849	19.2862	38.7452	5.22687	25.7492	26.2405	19.7779	12.943	16.0301	21.0861	23.9225	0.288548	0.174314	0.663594	0.54936	1	1	1	1	FALSE	FALSE	TRUE	TRUE	auxin F-box protein	NA	AT5G49980	IPR041567	COI1
	Soltu.Atl.04_4G014370	0.898	0	0	0	0	0	0	0	0	0	0	0	0	0	0	0	0	0	0	0	0	0	0	0	0	0	0	0	0	0	0	0	0	1	1	1	1	FALSE	FALSE	TRUE	TRUE	homeobox protein	NA	AT4G24660	NA	NA
	Soltu.Atl.04_4G014380	1.744	0	23	11	0	2	0	0	0	0	23	4	0	0	1.37612	0.824827	0	0.139264	0	0	0	0	1.73437	0.271652	0	0.73365	0.0464213	0	0.668675	-0.728349	0.738703	-0.793813	0.67324	0.966212	0.790814	0.918981	1	FALSE	FALSE	FALSE	TRUE	Protein kinase superfamily protein	GO:0006468|GO:0005524|GO:0004672	AT1G28390	IPR011009	Protein kinase-like domain superfamily
	Soltu.Atl.04_4G014400	1.711	0	0	0	0	0	0	0	0	0	0	0	0	0	0	0	0	0	0	0	0	0	0	0	0	0	0	0	0	0	0	0	0	1	1	1	1	FALSE	FALSE	TRUE	TRUE	MATE efflux family protein	GO:0042910|GO:0055085|GO:0016020|GO:0015297	AT5G65380	IPR002528	Multi antimicrobial extrusion protein
	Soltu.Atl.04_4G014410	2.769	0	7	0	0	3	0	0	0	0	0	0	0	0	0.263785	0	0	0.131569	0	0	0	0	0	0	0	0.0879285	0.0438563	0	0	-0.0596606	0	-0.121584	-0.0619232	1	1	1	1	FALSE	FALSE	FALSE	FALSE	MATE efflux family protein	NA	AT5G65380	NA	NA
	Soltu.Atl.04_4G014420	0.557	0	0	0	0	0	0	0	0	0	0	0	0	0	0	0	0	0	0	0	0	0	0	0	0	0	0	0	0	0	0	0	0	1	1	1	1	FALSE	FALSE	TRUE	TRUE	RING/U-box superfamily protein	NA	AT3G05200	IPR013083	Zinc finger
	Soltu.Atl.04_4G014430	5.944	95	161	132	333	316	357	30	0	131	435	509	485	2.41455	2.82633	2.9041	7.66177	6.456	7.75232	0.721981	0	3.17622	9.62436	10.1423	10.32	2.715	7.29003	1.2994	10.0289	1.15802	2.26196	-0.692103	0.411841	0.281638	0.704573	1	1	FALSE	FALSE	FALSE	TRUE	Phosphoglycerate mutase-like family protein	NA	AT3G01310	IPR040557	VIP1
	Soltu.Atl.04_4G014440	4.094	0	0	0	0	0	0	0	0	0	0	0	0	0	0	0	0	0	0	0	0	0	0	0	0	0	0	0	0	0	0	0	0	1	1	1	1	FALSE	FALSE	TRUE	TRUE	hypothetical protein	NA	NA	NA	NA
	Soltu.Atl.04_4G014470	1.761	0	0	0	0	0	0	0	0	0	0	0	0	0	0	0	0	0	0	0	0	0	0	0	0	0	0	0	0	0	0	0	0	1	1	1	1	FALSE	FALSE	TRUE	TRUE	hypothetical protein	NA	NA	NA	NA
	Soltu.Atl.04_4G014490	3.415	0	0	0	0	0	0	0	0	0	0	0	0	0	0	0	0	0	0	0	0	0	0	0	0	0	0	0	0	0	0	0	0	1	1	1	1	FALSE	FALSE	TRUE	TRUE	transducin family protein / WD-40 repeat family protein	NA	AT5G10940	NA	NA
	Soltu.Atl.04_4G014500	2.343	0	10	0	1	0	1	0	0	0	0	6	1	0	0.445352	0	0.0583702	0	0.0550897	0	0	0	0	0.303304	0.0539817	0.148451	0.03782	0	0.119095	-0.146133	0.162333	-0.199689	0.108777	1	1	1	1	FALSE	FALSE	FALSE	TRUE	transducin family protein / WD-40 repeat family protein	GO:0005515	AT5G10940	IPR011990	Tetratricopeptide-like helical domain superfamily
	Soltu.Atl.04_4G014510	0.436	0	0	0	0	0	0	0	0	0	0	0	0	0	0	0	0	0	0	0	0	0	0	0	0	0	0	0	0	0	0	0	0	1	1	1	1	FALSE	FALSE	TRUE	TRUE	hypothetical protein	NA	NA	NA	NA
	Soltu.Atl.04_4G014530	8.37	0	0	0	0	0	0	1	0	0	0	1	0	0	0	0	0	0	0	0.0170906	0	0	0	0.0141506	0	0	0	0.00569687	0.00471685	0	-0.00140655	0.00819553	0.00678898	1	1	1	1	FALSE	FALSE	TRUE	TRUE	hypothetical protein	NA	NA	NA	NA
	Soltu.Atl.04_4G014540	4.762	55	67	31	32	21	18	8	191	39	11	7	57	1.74488	1.46812	0.851313	0.919019	0.535532	0.487894	0.240317	7.52304	1.1803	0.303784	0.174104	1.51392	1.35477	0.647481	2.98122	0.663937	-0.515324	-1.25861	0.757624	0.0143386	1	1	1	1	FALSE	FALSE	TRUE	TRUE	conserved hypothetical protein	NA	AT1G02070	NA	NA
	Soltu.Atl.04_4G014550	4.223	0	2	1	4	3	2	4	3	2	3	3	2	0	0.0494179	0.0309668	0.12954	0.0862691	0.0611296	0.135495	0.133245	0.0682538	0.0934247	0.0841394	0.0599001	0.0267949	0.0923128	0.112331	0.0791547	0.089238	-0.0436845	0.115438	-0.0174843	1	1	1	1	FALSE	FALSE	TRUE	FALSE	transducin family protein / WD-40 repeat family protein	GO:0005515	AT5G10940	NA	NA
	Soltu.Atl.04_4G014560	1.757	0	0	0	0	0	0	0	0	0	0	0	0	0	0	0	0	0	0	0	0	0	0	0	0	0	0	0	0	0	0	0	0	1	1	1	1	FALSE	FALSE	TRUE	TRUE	hypothetical protein	NA	NA	NA	NA
	Soltu.Atl.04_4G014570	9.789	0	0	4	0	1	0	0	0	1	0	0	0	0	0	0.0534366	0	0.0124056	0	0	0	0.0147224	0	0	0	0.0178122	0.00413519	0.00490747	0	-0.0195179	-0.00706267	-0.0184087	-0.00595352	1	1	1	1	FALSE	FALSE	FALSE	FALSE	transducin family protein / WD-40 repeat family protein	GO:0005515	AT5G10940	IPR001680	WD40 repeat
	Soltu.Atl.04_4G014580	1.332	0	0	0	0	0	0	0	0	0	0	0	0	0	0	0	0	0	0	0	0	0	0	0	0	0	0	0	0	0	0	0	0	1	1	1	1	FALSE	FALSE	TRUE	TRUE	hypothetical protein	NA	NA	NA	NA
	Soltu.Atl.04_4G014590	1.611	1	1	26	8	0	2	51	0	161	4	11	11	0.0937771	0.0647709	2.11055	0.679138	0	0.160242	4.52854	0	14.4028	0.326532	0.808717	0.863606	0.756364	0.279794	6.31046	0.666285	-0.456681	-2.13333	2.05737	0.380724	1	0.938068	1	1	FALSE	FALSE	TRUE	TRUE	transducin family protein / WD-40 repeat family protein	NA	AT5G10940	NA	NA
	Soltu.Atl.04_4G014600	1.174	0	0	0	0	0	0	0	0	0	0	0	0	0	0	0	0	0	0	0	0	0	0	0	0	0	0	0	0	0	0	0	0	1	1	1	1	FALSE	FALSE	TRUE	TRUE	homeobox protein	NA	AT4G24660	IPR006456	ZF-HD homeobox protein
	Soltu.Atl.04_4G014610	2.007	0	112	68	30	61	16	0	0	36	83	80	50	0	5.823	4.43076	2.04427	3.69095	1.029	0	0	2.58507	5.43866	4.72108	3.15095	3.41792	2.25474	0.861691	4.4369	-0.440826	1.54617	-1.24675	0.740243	1	1	1	1	FALSE	FALSE	FALSE	TRUE	Protein kinase superfamily protein	GO:0004672|GO:0006468|GO:0005524	AT1G28390	IPR001245	Serine-threonine/tyrosine-protein kinase
	Soltu.Atl.04_4G014620	0.35	0	4	0	0	0	0	0	0	0	0	0	0	0	1.19253	0	0	0	0	0	0	0	0	0	0	0.397509	0	0	0	-0.482857	0	-0.482857	0	1	1	1	1	FALSE	FALSE	FALSE	TRUE	hypothetical protein	NA	NA	NA	NA
	Soltu.Atl.04_4G014640	0.565	0	0	0	0	0	0	0	0	0	0	0	0	0	0	0	0	0	0	0	0	0	0	0	0	0	0	0	0	0	0	0	0	1	1	1	1	FALSE	FALSE	TRUE	TRUE	hypothetical protein	NA	NA	NA	NA
	Soltu.Atl.04_4G014660	24.703	780	1110	916	1241	1388	1469	1412	1109	1224	1603	1808	1467	4.77021	4.68866	4.84912	6.87046	6.82331	7.67564	8.17652	8.42037	7.14084	8.53386	8.66858	7.51102	4.76933	7.12314	7.91258	8.23782	0.493633	0.0517094	0.627439	0.185515	1	1	1	1	FALSE	FALSE	TRUE	TRUE	transducin family protein / WD-40 repeat family protein	GO:0005515	AT5G10940	IPR001680	WD40 repeat
	Soltu.Atl.04_4G014670	0.965	115	215	239	272	180	149	518	44	0	221	323	246	18.0037	23.2481	32.3882	38.5483	22.6517	19.9297	76.7867	8.55214	0	30.118	39.6437	32.2423	24.5467	27.0432	28.4463	34.0014	0.134517	0.249326	0.204949	0.319758	1	1	1	1	FALSE	FALSE	TRUE	TRUE	sequence-specific DNA binding transcription factors;transcription regulators	GO:0046983	AT5G64340	NA	NA
	Soltu.Atl.04_4G014680	7.459	116	48	47	34	82	47	237	15	180	29	50	45	2.34947	0.671485	0.824013	0.623393	1.33502	0.813317	4.54518	0.37719	3.47784	0.511304	0.793942	0.763045	1.28166	0.923911	2.80007	0.68943	-0.246039	-1.16949	0.735945	-0.187505	1	1	1	1	FALSE	FALSE	TRUE	FALSE	conserved peptide upstream open reading frame	NA	NA	NA	NA
	Soltu.Atl.04_4G014690	3.362	59	26	20	12	4	11	204	0	0	0	37	18	2.65122	0.806959	0.777945	0.488143	0.144483	0.422316	8.67992	0	0	0	1.30348	0.677163	1.41204	0.351647	2.89331	0.660213	-0.835537	-1.22963	0.690741	0.29665	0.79583	1	1	1	FALSE	FALSE	TRUE	TRUE	Cyclin D2;1	GO:0042025	AT2G22490	IPR013763	Cyclin-like
	Soltu.Atl.04_4G014700	4.724	187	328	232	469	280	254	227	0	373	440	314	373	5.98031	7.24502	6.42236	13.5777	7.19786	6.94011	6.87384	0	11.3793	12.2491	7.87261	9.9866	6.54923	9.23856	6.08439	10.0361	0.439611	0.639516	-0.0916867	0.108218	1	1	1	1	FALSE	FALSE	FALSE	TRUE	Nitrogen regulatory PII-like	GO:0010038	AT2G33740	IPR011322	Nitrogen regulatory PII-like
	Soltu.Atl.04_4G014710	3.469	1805	3153	2378	1353	1919	1923	2695	1871	2568	1802	1597	1879	78.6077	94.8409	89.6447	53.3405	67.1778	71.5513	111.132	101.162	106.686	68.3144	54.5255	68.508	87.6977	64.0232	106.327	63.7826	-0.447943	-0.728331	0.275041	-0.00534821	0.724351	1	1	1	FALSE	FALSE	TRUE	FALSE	general regulatory factor	NA	AT5G65430	IPR000308	14-3-3 protein
	Soltu.Atl.04_4G014720	2.949	0	15	2	0	44	16	48	0	126	0	16	4	0	0.530753	0.0886895	0	1.8119	0.700306	2.32836	0	6.15763	0	0.642605	0.171555	0.206481	0.8374	2.82866	0.271387	0.606861	-1.59044	1.66604	-0.531263	1	1	1	1	FALSE	FALSE	TRUE	FALSE	Pentatricopeptide repeat (PPR) superfamily protein	GO:0005515	AT5G18475	NA	NA
	Soltu.Atl.04_4G014730	3.425	120	130	140	112	75	72	1	187	144	145	138	74	5.29313	3.96058	5.34545	4.4722	2.65923	2.7134	0.041766	10.2407	6.05926	5.56761	4.77219	2.73269	4.86639	3.28161	5.44725	4.3575	-0.454319	-0.267125	0.136211	0.323405	1	1	1	1	FALSE	FALSE	TRUE	TRUE	Chaperone DnaJ-domain superfamily protein	NA	AT2G33735	IPR001623	DnaJ domain
	Soltu.Atl.04_4G014740	7.462	627	566	402	552	470	615	501	0	224	526	605	674	12.6942	7.91475	7.04511	10.1169	7.64888	10.6381	9.6043	0	4.32624	9.27026	9.60283	11.4241	9.21801	9.46795	4.64351	10.0991	0.0348643	0.975774	-0.856448	0.0844609	1	1	1	1	FALSE	FALSE	FALSE	TRUE	phosphoglucose isomerase	GO:0004347|GO:0006094|GO:0006096	AT4G24620	IPR035476	Phosphoglucose isomerase
	Soltu.Atl.04_4G014750	13.038	95	39	31	74	121	88	0	0	0	16	90	76	1.10079	0.312126	0.310934	0.776219	1.12701	0.871193	0	0	0	0.161388	0.817581	0.737261	0.574617	0.924809	0	0.572076	0.289715	0.652671	-0.655001	-0.292044	1	0.0891872	0.171607	1	FALSE	FALSE	FALSE	FALSE	conserved hypothetical protein	NA	AT4G24610	NA	NA
	Soltu.Atl.04_4G014760	4.701	377	844	473	161	170	287	583	388	179	424	416	378	12.1156	18.7339	13.1579	4.68381	4.39151	7.88014	17.7403	15.4807	5.48757	11.8614	10.481	10.17	14.6691	5.65182	12.9029	10.8375	-1.2361	-0.232023	-0.172542	0.831539	0.0543621	1	1	1	FALSE	FALSE	FALSE	TRUE	conserved hypothetical protein	NA	AT5G49710	NA	NA
	Soltu.Atl.04_4G014770	4.399	222	107	77	91	68	38	175	102	0	130	40	107	7.62415	2.53808	2.28904	2.82912	1.8772	1.11499	5.69072	4.34906	0	3.88643	1.07697	3.07644	4.15042	1.94044	3.3466	2.67995	-0.80866	-0.240201	-0.244805	0.323655	0.903733	1	1	1	FALSE	FALSE	FALSE	TRUE	serine carboxypeptidase-like	GO:0004185|GO:0006508	AT5G09640	NA	NA
	Soltu.Atl.04_4G014780	3.169	0	0	4	0	0	0	0	0	0	0	11	0	0	0	0.165065	0	0	0	0	0	0	0	0.411121	0	0.0550216	0	0	0.13704	-0.0772726	0.185283	-0.0772726	0.185283	1	1	1	1	FALSE	FALSE	FALSE	TRUE	serine carboxypeptidase-like	GO:0004185|GO:0006508	AT2G22920	IPR001563	Peptidase S10
	Soltu.Atl.04_4G014790	15.338	82	57	96	138	72	80	0	0	163	72	88	32	0.807676	0.387777	0.818501	1.23048	0.570058	0.67323	0	0	1.53157	0.617341	0.679537	0.263876	0.671318	0.824589	0.510523	0.520251	0.126585	0.00926177	-0.145938	-0.263262	1	1	1	1	FALSE	FALSE	FALSE	FALSE	Rho GTPase activation protein (RhoGAP) with PH domain	GO:0007165	AT4G24580	IPR001849	Pleckstrin homology domain
	Soltu.Atl.04_4G014800	1.001	0	0	0	0	0	0	0	0	0	0	0	0	0	0	0	0	0	0	0	0	0	0	0	0	0	0	0	0	0	0	0	0	1	1	1	1	FALSE	FALSE	TRUE	TRUE	conserved hypothetical protein	NA	AT1G58120	NA	NA
	Soltu.Atl.04_4G014820	1.307	0	0	0	0	2	0	0	0	0	0	0	0	0	0	0	0	0.185827	0	0	0	0	0	0	0	0	0.0619424	0	0	0.0867056	0	0	-0.0867056	1	1	1	1	FALSE	FALSE	TRUE	FALSE	Eukaryotic aspartyl protease family protein	NA	AT1G09750	IPR021109	Aspartic peptidase domain superfamily
	Soltu.Atl.04_4G014830	6.283	502	606	502	532	461	623	701	464	349	801	730	574	12.0706	10.0642	10.4485	11.58	8.91023	12.7986	15.9601	13.8516	8.00527	16.7659	13.7612	11.5548	10.8611	11.0963	12.6056	14.0273	0.0283248	0.14338	0.197966	0.313021	1	1	1	1	FALSE	FALSE	TRUE	TRUE	Adenine nucleotide alpha hydrolases-like superfamily protein	NA	AT1G09740	IPR014729	Rossmann-like alpha/beta/alpha sandwich fold
	Soltu.Atl.04_4G014840	8.89	774	625	443	410	265	440	611	162	900	475	619	358	13.1532	7.33591	6.51657	6.30733	3.61992	6.38842	9.83157	3.41793	14.5901	7.02673	8.24685	5.09331	9.00189	5.43856	9.27987	6.78896	-0.635463	-0.400319	0.0395487	0.274693	0.612845	1	1	1	FALSE	FALSE	TRUE	TRUE	ubiquitin-specific protease	GO:0036459|GO:0016579|GO:0006511	AT4G24560	NA	NA
	Soltu.Atl.04_4G014850	1.415	0	0	13	9	1	6	16	153	0	0	5	7	0	0	1.20144	0.869861	0.085822	0.547315	1.61751	20.2808	0	0	0.418517	0.625691	0.400482	0.500999	7.29943	0.348069	0.1	-2.62212	2.56709	-0.155029	1	0.829272	1	1	FALSE	FALSE	TRUE	FALSE	Predicted AT-hook DNA-binding family protein	GO:0003680	AT5G49700	IPR005175	PPC domain
	Soltu.Atl.04_4G014860	7.451	422	261	329	250	287	282	132	298	478	332	584	431	8.55638	3.65512	5.77428	4.5887	4.67759	4.88514	2.53421	7.50155	9.24551	5.85983	9.2832	7.31613	5.99526	4.71714	6.42709	7.48638	-0.291084	0.192352	0.0864195	0.569855	1	1	1	1	FALSE	FALSE	TRUE	TRUE	Clathrin adaptor complexes medium subunit family protein	GO:0016192|GO:0006886|GO:0030131	AT4G24550	NA	NA
	Soltu.Atl.04_4G014870	1.696	0	0	0	0	0	0	0	0	0	0	0	0	0	0	0	0	0	0	0	0	0	0	0	0	0	0	0	0	0	0	0	0	1	1	1	1	FALSE	FALSE	TRUE	TRUE	basic helix-loop-helix (bHLH) DNA-binding superfamily protein	GO:0046983	AT3G56770	IPR011598	Myc-type
	Soltu.Atl.04_4G014880	7.204	0	61	40	65	82	52	0	0	0	43	44	63	0	0.883552	0.726111	1.23397	1.38228	0.931692	0	0	0	0.784976	0.723399	1.10608	0.536554	1.18265	0	0.871484	0.506379	0.904183	-0.619699	-0.221895	1	0.0929119	0.638662	1	FALSE	FALSE	FALSE	FALSE	hypothetical protein	NA	NA	NA	NA
	Soltu.Atl.04_4G014890	9.034	1	11	20	0	0	1	0	0	0	11	0	1	0.0167229	0.127054	0.289512	0	0	0.0142877	0	0	0	0.160131	0	0.0140003	0.14443	0.00476257	0	0.0580436	-0.187774	0.0813991	-0.194629	0.0745445	0.571153	1	0.741815	1	FALSE	FALSE	FALSE	TRUE	conserved hypothetical protein	NA	AT5G64816	NA	NA
	Soltu.Atl.04_4G014900	1.683	150	216	204	438	425	404	488	81	122	261	466	380	13.4648	13.392	15.8512	35.5921	30.6662	30.9842	41.4781	9.02715	10.447	20.3947	32.7945	28.5574	14.236	32.4142	20.3174	27.2489	1.13298	0.406159	0.48455	-0.242267	0.439193	1	1	1	FALSE	FALSE	TRUE	FALSE	Chaperone DnaJ-domain superfamily protein	NA	AT2G01710	IPR001623	DnaJ domain
	Soltu.Atl.04_4G014910	8.256	172	194	166	132	93	128	99	6	249	91	101	84	3.14739	2.45193	2.62939	2.18659	1.36794	2.00116	1.71533	0.136311	4.34658	1.44955	1.44894	1.28685	2.7429	1.8519	2.06607	1.39511	-0.392234	-0.356298	-0.287766	-0.251829	1	1	1	1	FALSE	FALSE	FALSE	FALSE	K-box region and MADS-box transcription factor family protein	GO:0000977|GO:0045944|GO:0005634|GO:0046983|GO:0003677|GO:0003700|GO:0006355	AT2G22540	IPR002487	Transcription factor
	Soltu.Atl.04_4G014920	4.22	0	54	37	59	69	91	0	0	75	39	76	87	0	1.33523	1.14658	1.91207	1.9856	2.78337	0	0	2.56134	1.21538	2.13305	2.60751	0.827273	2.22701	0.853779	1.98531	0.820508	0.687413	0.020777	-0.112318	1	1	1	1	FALSE	FALSE	TRUE	FALSE	O-fucosyltransferase family protein	NA	AT4G24530	IPR024709	Putative O-fucosyltransferase
	Soltu.Atl.04_4G014930	7.954	0	25	20	33	11	0	1	158	0	51	10	9	0	0.327967	0.328822	0.567404	0.167943	0	0.0179845	3.72581	0	0.84323	0.148906	0.143112	0.21893	0.245116	1.24793	0.378416	0.0306647	-0.705587	0.882984	0.146732	1	1	1	1	FALSE	FALSE	TRUE	TRUE	MSCS-like	GO:0055085|GO:0016020	AT1G58200	NA	NA
	Soltu.Atl.04_4G014940	0.344	0	0	0	0	0	0	0	0	0	0	0	0	0	0	0	0	0	0	0	0	0	0	0	0	0	0	0	0	0	0	0	0	1	1	1	1	FALSE	FALSE	TRUE	TRUE	O-methyltransferase	GO:0008171|GO:0046983	AT5G54160	IPR036390	Winged helix DNA-binding domain superfamily
	Soltu.Atl.04_4G014950	11.504	0	0	0	12	0	0	0	0	0	6	0	0	0	0	0	0.142658	0	0	0	0	0	0.0685905	0	0	0	0.0475527	0	0.0228635	0.0670228	0.0326136	0	-0.0344092	1	1	1	1	FALSE	FALSE	TRUE	FALSE	P-loop containing nucleoside triphosphate hydrolases superfamily protein	GO:0008017|GO:0005524|GO:0003777|GO:0007018	NA	NA	NA
	Soltu.Atl.04_4G014960	4.739	104	131	198	66	211	179	340	536	59	202	242	157	3.31542	2.88443	5.46381	1.90468	5.40693	4.87538	10.263	21.2142	1.79425	5.60565	6.04822	4.19017	3.88789	4.06233	11.0905	5.28135	0.0505907	-0.944729	1.30659	0.311272	1	1	1	1	FALSE	FALSE	TRUE	TRUE	L-Aspartase-like family protein	GO:0003824|GO:0004056|GO:0042450	AT5G10920	IPR020557	Fumarate lyase
	Soltu.Atl.04_4G014970	2.643	0	0	7	14	3	0	0	0	0	9	0	0	0	0	0.346352	0.724427	0.137841	0	0	0	0	0.447823	0	0	0.115451	0.287423	0	0.149274	0.206859	0.200723	-0.157627	-0.163762	1	1	1	1	FALSE	FALSE	FALSE	FALSE	Tetratricopeptide repeat (TPR)-like superfamily protein	GO:0005515	AT2G29760	IPR002885	Pentatricopeptide repeat
	Soltu.Atl.04_4G014980	3.894	285	351	338	440	343	323	230	419	266	393	390	390	11.0571	9.40561	11.3511	15.4533	10.6968	10.7065	8.44919	20.1822	9.84472	13.2727	11.8623	12.6674	10.6046	12.2855	12.8254	12.6008	0.195159	-0.0236279	0.25262	0.0338327	1	1	1	1	FALSE	FALSE	TRUE	TRUE	conserved hypothetical protein	NA	AT4G38060	NA	NA
	Soltu.Atl.04_4G014990	5.917	0	0	0	0	0	0	0	0	0	0	0	0	0	0	0	0	0	0	0	0	0	0	0	0	0	0	0	0	0	0	0	0	1	1	1	1	FALSE	FALSE	TRUE	TRUE	Kinase interacting (KIP1-like) family protein	GO:0003779	AT2G22560	NA	NA
	Soltu.Atl.04_4G015000	5.604	89	45	49	194	35	99	0	8	233	118	122	186	2.3993	0.837896	1.14344	4.73443	0.758447	2.28023	0	0.267757	5.99205	2.76914	2.57846	4.19791	1.46021	2.59104	2.0866	3.18184	0.545617	0.438118	0.327237	0.219737	1	1	1	1	FALSE	FALSE	TRUE	TRUE	Homeodomain-like superfamily protein	NA	AT1G09710	NA	NA
	Soltu.Atl.04_4G015010	12.537	5	116	86	318	243	405	173	9	3	246	187	94	0.0602516	0.965473	0.89706	3.46894	2.35379	4.16969	1.97395	0.134648	0.0344862	2.58049	1.76664	0.948315	0.640928	3.33081	0.714361	1.76515	1.40012	0.689686	0.0631586	-0.647279	0.183116	1	1	0.562027	FALSE	FALSE	TRUE	FALSE	P450 reductase	GO:0005515|GO:0003958|GO:0055114|GO:0016491|GO:0010181	AT4G24520	NA	NA
	Soltu.Atl.04_4G015020	9.2	0	17	36	19	42	63	3	0	0	50	99	15	0	0.192813	0.511719	0.282442	0.554392	0.883884	0.0466463	0	0	0.714733	1.27452	0.206216	0.234844	0.573573	0.0155488	0.731823	0.349715	0.770032	-0.282069	0.138248	1	0.357757	1	1	FALSE	FALSE	FALSE	TRUE	Cysteinyl-tRNA synthetase	GO:0004812|GO:0006423|GO:0005737|GO:0006418|GO:0005524|GO:0000166|GO:0004817	AT2G31170	NA	NA
	Soltu.Atl.04_4G015030	2.629	0	0	0	0	0	0	0	0	0	0	0	0	0	0	0	0	0	0	0	0	0	0	0	0	0	0	0	0	0	0	0	0	1	1	1	1	FALSE	FALSE	TRUE	TRUE	Fibronectin type III domain-containing protein	NA	AT5G57380	NA	NA
	Soltu.Atl.04_4G015040	5.041	3	0	1	25	17	16	0	0	0	0	0	5	0.0899077	0	0.0259418	0.678246	0.409532	0.409681	0	0	0	0	0	0.12545	0.0386165	0.499153	0	0.0418168	0.529484	0.0591016	-0.054663	-0.525046	0.566738	1	1	1	FALSE	FALSE	FALSE	FALSE	hydroxyproline-rich glycoprotein family protein	NA	AT4G24500	IPR028265	TTDN1/Protein SICKLE
	Soltu.Atl.04_4G015050	5.257	183	401	278	262	219	216	688	551	250	260	337	329	5.25903	7.95943	6.9155	6.81596	5.05896	5.30345	18.7212	19.6591	6.85361	6.50424	7.59261	7.91546	6.71132	5.72612	15.078	7.33744	-0.197203	-0.947409	1.06004	0.309829	1	1	1	1	FALSE	FALSE	TRUE	TRUE	dsRNA-binding domain-like superfamily protein	NA	AT1G09700	IPR014720	Double-stranded RNA-binding domain
	Soltu.Atl.04_4G015060	7.092	121	156	210	274	157	317	161	53	413	437	230	268	2.57756	2.29526	3.87229	5.28379	2.68835	5.76943	3.24744	1.40171	8.39265	8.10353	3.84112	4.77952	2.91504	4.58052	4.34726	5.57473	0.511376	0.29813	0.449775	0.23653	1	1	1	1	FALSE	FALSE	TRUE	TRUE	RAB geranylgeranyl transferase alpha subunit	GO:0008318|GO:0005515|GO:0018342	NA	IPR002088	Protein prenyltransferase
	Soltu.Atl.04_4G015070	0.299	0	11	0	0	0	0	0	0	0	0	0	0	0	3.83882	0	0	0	0	0	0	0	0	0	0	1.27961	0	0	0	-1.18878	0	-1.18878	0	1	1	1	1	FALSE	FALSE	FALSE	TRUE	conserved hypothetical protein	NA	AT1G58225	NA	NA
	Soltu.Atl.04_4G015080	0.372	0	19	8	11	12	12	0	0	0	18	4	17	0	5.3295	2.81231	4.04402	3.91736	4.16371	0	0	0	6.36343	1.27355	5.77996	2.71394	4.0417	0	4.47231	0.44096	2.45215	-1.89295	0.11824	1	0.33755	0.966831	1	FALSE	FALSE	FALSE	TRUE	receptor like protein	NA	AT1G07390	IPR032675	Leucine-rich repeat domain superfamily
	Soltu.Atl.04_4G015090	3.421	0	20	10	0	0	20	0	0	0	40	6	1	0	0.610032	0.382264	0	0	0.754605	0	0	0	1.53769	0.207729	0.0369714	0.330765	0.251535	0	0.59413	-0.0885579	0.672769	-0.412256	0.349071	1	0.458678	0.936041	1	FALSE	FALSE	FALSE	TRUE	receptor like protein	GO:0005515	NA	IPR001611	Leucine-rich repeat
	Soltu.Atl.04_4G015100	1.803	2	0	4	0	2	0	3	1	0	0	0	3	0.167582	0	0.290122	0	0.134707	0	0.238018	0.104029	0	0	0	0.210448	0.152568	0.0449023	0.114015	0.0701492	-0.141484	-0.0579573	-0.0490826	0.034444	1	1	1	1	FALSE	FALSE	FALSE	TRUE	Tetratricopeptide repeat (TPR)-like superfamily protein	GO:0005515	AT5G65520	IPR011990	Tetratricopeptide-like helical domain superfamily
	Soltu.Atl.04_4G015110	8.096	36	154	159	60	102	128	2	0	0	129	95	130	0.671776	1.98484	2.56829	1.01355	1.52998	2.04071	0.0353381	0	0	2.09547	1.3898	2.03091	1.74163	1.52808	0.0117794	1.83873	-0.116995	1.48835	-1.43814	0.167202	1	0.0667989	0.167847	1	FALSE	FALSE	FALSE	TRUE	Protein kinase superfamily protein	GO:0004672|GO:0005524|GO:0006468	AT4G24480	NA	NA
	Soltu.Atl.04_4G015120	2.548	0	0	0	0	0	0	0	0	0	0	0	0	0	0	0	0	0	0	0	0	0	0	0	0	0	0	0	0	0	0	0	0	1	1	1	1	FALSE	FALSE	TRUE	TRUE	hypothetical protein	NA	NA	NA	NA
	Soltu.Atl.04_4G015130	43.942	6	16	50	57	34	52	173	0	2	128	139	4	0.0206283	0.0379941	0.148801	0.177402	0.0939624	0.152745	0.563183	0	0.00655946	0.383082	0.374657	0.0115133	0.0691413	0.14137	0.189914	0.256417	0.0943137	0.0784583	0.154405	0.13855	1	1	1	1	FALSE	FALSE	TRUE	TRUE	binding	GO:0005515	AT1G58230	NA	NA
	Soltu.Atl.04_4G015140	1.886	70	128	71	153	34	107	97	712	0	69	65	19	5.60723	7.08181	4.92304	11.0946	2.18924	7.32293	7.35722	70.8089	0	4.81137	4.08198	1.27418	5.87069	6.86894	26.0554	3.38918	0.195713	-2.62389	1.97739	-0.842218	1	0.924403	1	1	FALSE	FALSE	TRUE	FALSE	F-box family protein	GO:0005515	NA	IPR001810	F-box domain
	Soltu.Atl.04_4G015160	0.539	0	0	0	0	0	0	0	0	0	0	0	0	0	0	0	0	0	0	0	0	0	0	0	0	0	0	0	0	0	0	0	0	1	1	1	1	FALSE	FALSE	TRUE	TRUE	DNAJ heat shock N-terminal domain-containing protein	NA	AT5G23590	NA	NA
	Soltu.Atl.04_4G015170	10.915	1	1	3	0	14	17	16	5	3	3	17	26	0.013841	0.00955987	0.035943	0	0.155761	0.201033	0.209691	0.0859203	0.0396109	0.0361459	0.184469	0.301278	0.0197813	0.118931	0.111741	0.173965	0.133862	0.0785685	0.124561	0.0692672	1	1	1	1	FALSE	FALSE	TRUE	TRUE	ZIM-like	GO:0005515|GO:0008270|GO:0006355|GO:0043565	AT3G21175	IPR000679	Zinc finger
	Soltu.Atl.04_4G015180	41.841	77	207	129	193	163	310	213	205	60	252	369	344	0.278023	0.516231	0.403185	0.63084	0.473087	0.956318	0.728217	0.91897	0.206665	0.792063	1.04454	1.03986	0.399146	0.686748	0.617951	0.95882	0.269698	0.275817	0.209621	0.21574	1	1	1	1	FALSE	FALSE	TRUE	TRUE	Golgi-body localisation protein domain ;RNA pol II promoter Fmp27 protein domain	NA	AT1G58250	IPR019441	FMP27
	Soltu.Atl.04_4G015190	4.423	206	198	67	116	56	170	226	84	147	122	188	182	7.03627	4.67115	1.98096	3.58678	1.53754	4.96106	7.30929	3.56215	4.78981	3.62747	5.03431	5.20443	4.56279	3.36179	5.22041	4.62207	-0.350888	-0.145909	0.161201	0.36618	1	1	1	1	FALSE	FALSE	TRUE	TRUE	Sas10/Utp3/C1D family	NA	AT1G07840	NA	NA
	Soltu.Atl.04_4G015200	10.145	85	12	4	0	14	0	0	102	0	34	14	0	1.26578	0.123426	0.0515614	0	0.167583	0	0	1.88581	0	0.440746	0.163446	0	0.480256	0.0558612	0.628603	0.201397	-0.487427	-0.438921	0.137788	0.186293	0.915091	1	1	1	FALSE	FALSE	TRUE	TRUE	CRT (chloroquine-resistance transporter)-like transporter	NA	AT4G24460	IPR013936	Chloroquine-resistance transporter-like
	Soltu.Atl.04_4G015210	3.731	0	4	0	2	0	6	0	0	0	0	8	14	0	0.111869	0	0.0733109	0	0.207572	0	0	0	0	0.253959	0.474593	0.0372897	0.0936276	0	0.242851	0.0763026	0.313653	-0.0528189	0.184531	1	0.801754	1	1	FALSE	FALSE	FALSE	TRUE	TBP-associated factor	GO:0005669|GO:0006367	AT1G55300	IPR006751	TAFII55 protein
	Soltu.Atl.04_4G015220	1.719	1	2	0	0	10	0	0	0	0	0	0	0	0.0878853	0.121403	0	0	0.706447	0	0	0	0	0	0	0	0.0697628	0.235482	0	0	0.207783	0	-0.097291	-0.305074	1	1	1	1	FALSE	FALSE	FALSE	FALSE	Cox19-like CHCH family protein	NA	AT5G09570	NA	NA
	Soltu.Atl.04_4G015230	22.476	16	99	100	87	88	114	19	9	12	61	124	70	0.107546	0.459613	0.581832	0.529376	0.475465	0.654679	0.120926	0.0751057	0.0769449	0.356921	0.653434	0.39391	0.382997	0.553173	0.0909921	0.468089	0.167421	0.428298	-0.342157	-0.0812798	1	0.9669	1	1	FALSE	FALSE	FALSE	FALSE	HVA22 homologue C	GO:0008270|GO:0003676|GO:0004523	AT1G70320	IPR003903	Ubiquitin interacting motif
	Soltu.Atl.04_4G015240	11.361	0	0	9	7	0	14	0	0	0	0	0	0	0	0	0.103596	0.0842646	0	0.159057	0	0	0	0	0	0	0.034532	0.0811074	0	0	0.0635315	0	-0.0489783	-0.11251	1	1	1	1	FALSE	FALSE	FALSE	FALSE	Rhamnogalacturonate lyase family protein	GO:0003824|GO:0005975|GO:0030246	AT1G09890	IPR013784	Carbohydrate-binding-like fold
	Soltu.Atl.04_4G015250	5.071	0	0	0	0	0	0	0	0	0	0	0	0	0	0	0	0	0	0	0	0	0	0	0	0	0	0	0	0	0	0	0	0	1	1	1	1	FALSE	FALSE	TRUE	TRUE	Rhamnogalacturonate lyase family protein	GO:0030246|GO:0003824|GO:0005975	AT1G09890	IPR011013	Galactose mutarotase-like domain superfamily
	Soltu.Atl.04_4G015260	4.711	0	0	0	0	0	0	0	0	0	0	0	0	0	0	0	0	0	0	0	0	0	0	0	0	0	0	0	0	0	0	0	0	1	1	1	1	FALSE	FALSE	TRUE	TRUE	Rhamnogalacturonate lyase family protein	GO:0030246|GO:0005975|GO:0003824	AT1G09890	IPR011013	Galactose mutarotase-like domain superfamily
	Soltu.Atl.04_4G015270	5.073	0	23	7	6	0	12	0	0	0	24	31	15	0	0.473085	0.180447	0.161752	0	0.305323	0	0	0	0.622168	0.723762	0.373977	0.217844	0.155692	0	0.573303	-0.0755728	0.653796	-0.284329	0.44504	1	0.193583	0.954356	1	FALSE	FALSE	FALSE	TRUE	Rhamnogalacturonate lyase family protein	GO:0005975|GO:0003824|GO:0030246	AT1G09910	NA	NA
	Soltu.Atl.04_4G015280	7.014	387	500	390	716	852	792	274	740	562	699	740	705	8.33561	7.43841	7.27136	13.9608	14.7513	14.5748	5.58815	19.7886	11.5475	13.1061	12.4958	12.7128	7.68179	14.429	12.3081	12.7716	0.829575	0.04939	0.616239	-0.163946	0.615051	1	1	1	FALSE	FALSE	TRUE	FALSE	TRAF-type zinc finger-related	GO:0008270	AT1G09920	IPR013083	Zinc finger
	Soltu.Atl.04_4G015290	19.78	376	266	211	341	343	264	544	154	80	491	608	445	2.8718	1.40324	1.395	2.35772	2.10583	1.72274	3.9342	1.46031	0.582883	3.2645	3.64063	2.84546	1.89001	2.0621	1.99246	3.2502	0.083445	0.506196	0.0502583	0.47301	1	1	1	1	FALSE	FALSE	TRUE	TRUE	AGAMOUS-like	GO:0006355|GO:0003700|GO:0005634	AT3G57230	IPR002487	Transcription factor
	Soltu.Atl.04_4G015300	11.474	68	67	116	146	92	117	157	0	69	308	153	75	0.895336	0.609306	1.32209	1.74021	0.973707	1.31617	1.95735	0	0.866666	3.53018	1.57934	0.826732	0.942243	1.34336	0.941338	1.97875	0.270857	0.617657	-0.000672282	0.346127	1	1	1	1	FALSE	FALSE	FALSE	TRUE	hypothetical protein	NA	NA	NA	NA
	Soltu.Atl.04_4G015310	3.807	0	0	0	0	0	0	0	0	0	0	0	0	0	0	0	0	0	0	0	0	0	0	0	0	0	0	0	0	0	0	0	0	1	1	1	1	FALSE	FALSE	TRUE	TRUE	oligopeptide transporter	GO:0055085	AT1G09930	NA	NA
	Soltu.Atl.04_4G015320	3.403	0	89	110	103	92	66	173	0	81	35	104	92	0	2.729	4.22715	4.13942	3.28308	2.50337	7.27223	0	3.43037	1.35259	3.61968	3.41936	2.31872	3.30862	3.56753	2.79721	0.3766	-0.266475	0.460789	-0.182285	1	1	1	1	FALSE	FALSE	TRUE	FALSE	translocon at the inner envelope membrane of chloroplasts	NA	AT1G04940	IPR005691	Chloroplast protein import component Tic20
	Soltu.Atl.04_4G015330	2.472	0	0	0	0	0	0	0	0	0	0	0	0	0	0	0	0	0	0	0	0	0	0	0	0	0	0	0	0	0	0	0	0	1	1	1	1	FALSE	FALSE	TRUE	TRUE	oligopeptide transporter	GO:0055085	AT1G09930	IPR004813	Oligopeptide transporter
	Soltu.Atl.04_4G015340	1.243	0	0	0	0	0	0	0	0	0	0	0	0	0	0	0	0	0	0	0	0	0	0	0	0	0	0	0	0	0	0	0	0	1	1	1	1	FALSE	FALSE	TRUE	TRUE	oligopeptide transporter	GO:0055085	AT5G64410	IPR004813	Oligopeptide transporter
	Soltu.Atl.04_4G015350	2.207	0	0	0	0	0	0	0	0	0	0	0	0	0	0	0	0	0	0	0	0	0	0	0	0	0	0	0	0	0	0	0	0	1	1	1	1	FALSE	FALSE	TRUE	TRUE	Peroxidase superfamily protein	GO:0055114|GO:0042744|GO:0020037|GO:0006979|GO:0004601	AT1G44970	IPR010255	Haem peroxidase superfamily
	Soltu.Atl.04_4G015360	6.082	0	126	88	68	20	48	0	0	0	46	78	48	0	2.16172	1.89214	1.52907	0.399336	1.01868	0	0	0	0.994656	1.51896	0.99819	1.35129	0.98236	0	1.1706	-0.246232	1.1181	-1.23345	0.130877	1	0.0795219	0.373265	1	FALSE	FALSE	FALSE	TRUE	oligopeptide transporter	GO:0055085	AT5G64410	IPR004813	Oligopeptide transporter
	Soltu.Atl.04_4G015380	5.556	0	0	2	0	10	0	0	0	119	0	12	30	0	0	0.0470744	0	0.218571	0	0	0	3.08676	0	0.25581	0.682932	0.0156915	0.0728571	1.02892	0.312914	0.0789957	-0.627939	0.998249	0.291315	1	1	1	1	FALSE	FALSE	TRUE	TRUE	serine hydroxymethyltransferase	GO:0030170|GO:0035999|GO:0019264|GO:0004372|GO:0003824	NA	IPR039429	Serine hydroxymethyltransferase-like domain
	Soltu.Atl.04_4G015390	2.772	0	0	0	0	2	0	0	0	0	0	2	0	0	0	0	0	0.0876177	0	0	0	0	0	0.0854547	0	0	0.0292059	0	0.0284849	0.0415316	0.0405206	0	-0.00101103	1	1	1	1	FALSE	FALSE	TRUE	FALSE	Pentatricopeptide repeat (PPR) superfamily protein	GO:0005515|GO:0008270	NA	IPR002885	Pentatricopeptide repeat
	Soltu.Atl.04_4G015400	5.227	7	35	15	45	5	59	10	34	9	78	178	23	0.202319	0.698701	0.37528	1.1774	0.116164	1.45694	0.273672	1.22005	0.248146	1.96247	4.03336	0.556537	0.425434	0.916835	0.580621	2.18412	0.427325	1.0104	0.149091	0.73217	1	1	1	1	FALSE	FALSE	TRUE	TRUE	CBL-interacting protein kinase	GO:0004672|GO:0005524|GO:0006468|GO:0007165	NA	IPR004041	NAF domain
	Soltu.Atl.04_4G015410	1.013	0	0	0	0	0	0	0	0	0	0	0	0	0	0	0	0	0	0	0	0	0	0	0	0	0	0	0	0	0	0	0	0	1	1	1	1	FALSE	FALSE	TRUE	TRUE	beta HLH protein	NA	AT5G65640	NA	NA
	Soltu.Atl.04_4G015420	5.645	413	397	330	268	269	236	418	25	427	537	455	409	11.053	7.33842	7.64481	6.49284	5.78687	5.39623	10.5924	0.830664	10.9014	12.5104	9.54655	9.16385	8.67873	5.89198	7.44149	10.4069	-0.489899	0.434342	-0.197319	0.726922	0.953443	1	1	1	FALSE	FALSE	FALSE	TRUE	indole-3-acetic acid inducible	GO:0005515	AT2G22670	NA	NA
	Soltu.Atl.04_4G015430	2.457	0	6	0	0	0	0	0	0	0	0	0	22	0	0.254813	0	0	0	0	0	0	0	0	0	1.13249	0.0849377	0	0	0.377498	-0.117612	0.46205	-0.117612	0.46205	1	1	1	1	FALSE	FALSE	FALSE	TRUE	Zinc finger (C3HC4-type RING finger) family protein	NA	NA	NA	NA
	Soltu.Atl.04_4G015440	3.655	260	443	415	843	872	1029	156	196	296	1318	1434	1064	10.7468	12.6471	14.8483	31.5431	28.9724	36.3388	6.10549	10.0582	11.6714	47.4231	46.4687	36.8191	12.7474	32.2848	9.27834	43.5703	1.2757	2.11648	-0.419553	0.421221	0.0990921	0.403567	1	1	FALSE	FALSE	FALSE	TRUE	Glutamyl-tRNA reductase family protein	GO:0050661|GO:0055114|GO:0033014|GO:0008883	AT1G58290	IPR006151	Quinate/shikimate 5-dehydrogenase/glutamyl-tRNA reductase
	Soltu.Atl.04_4G015450	5.809	756	1131	1018	387	362	363	768	169	106	291	409	403	19.6613	20.3159	22.9173	9.11115	7.56767	8.06581	18.9123	5.45676	2.6298	6.58799	8.33914	8.7745	20.9649	8.24821	8.9996	7.90054	-1.24795	-0.167978	-1.13525	-0.0552811	0.00663732	1	1	1	FALSE	FALSE	FALSE	FALSE	phosphoenolpyruvate carboxykinase	GO:0004612|GO:0006094|GO:0005524|GO:0004611|GO:0017076	AT4G37870	IPR008210	Phosphoenolpyruvate carboxykinase
	Soltu.Atl.04_4G015460	1.915	21	180	109	70	98	67	211	108	45	67	68	83	1.6567	9.80798	7.44346	4.99911	6.21459	4.51594	15.7615	10.578	3.38658	4.60116	4.20571	5.48186	6.30271	5.24322	9.9087	4.76291	-0.226143	-0.920609	0.578975	-0.115492	1	1	1	1	FALSE	FALSE	TRUE	FALSE	Ubiquitin-fold modifier-conjugating enzyme 1 domain containing protein	NA	AT1G27530	IPR016135	Ubiquitin-conjugating enzyme/RWD-like
	Soltu.Atl.04_4G015470	8.68	0	31	40	22	0	36	0	0	0	2	32	0	0	0.372664	0.602639	0.34663	0	0.535335	0	0	0	0.030302	0.436646	0	0.325101	0.293988	0	0.155649	-0.0342778	0.208704	-0.406102	-0.163121	1	0.804369	0.735559	1	FALSE	FALSE	FALSE	FALSE	DUF3453 domain containing protein	NA	NA	IPR011989	Armadillo-like helical
	Soltu.Atl.04_4G015480	24.096	33	117	112	163	81	100	222	26	117	190	234	148	0.2069	0.50666	0.607841	0.925138	0.408221	0.53567	1.31793	0.202385	0.699775	1.03698	1.15019	0.776847	0.440467	0.62301	0.740029	0.988006	0.172135	0.19221	0.272575	0.29265	1	1	1	1	FALSE	FALSE	TRUE	TRUE	Symplekin tight junction protein C terminal domain containing protein	NA	AT1G27595	IPR022075	Symplekin C-terminal
	Soltu.Atl.04_4G015490	7.806	50	54	55	102	12	39	0	0	2	29	66	64	0.967684	0.72184	0.921406	1.78704	0.186684	0.644879	0	0	0.0369249	0.488575	1.00142	1.03698	0.87031	0.872869	0.0123083	0.842323	0.00197289	0.863877	-0.885629	-0.0237242	1	0.234781	0.400341	1	FALSE	FALSE	FALSE	FALSE	Nucleotide-diphospho-sugar transferases superfamily protein	GO:0016020|GO:0015018	AT1G27600	IPR029044	Nucleotide-diphospho-sugar transferases
	Soltu.Atl.04_4G015500	1.187	0	14	26	86	108	88	162	186	6	106	120	160	0	1.2307	2.86444	9.90858	11.0491	9.56917	19.5231	29.3908	0.728481	11.744	11.9737	17.0486	1.36505	10.1756	16.5475	13.5888	2.24042	-0.266403	2.89132	0.384502	0.421122	1	1	1	FALSE	FALSE	TRUE	TRUE	Polynucleotidyl transferase	GO:0003676|GO:0006139|GO:0008408	AT3G12410	IPR002562	3'-5' exonuclease domain
	Soltu.Atl.04_4G015520	2.634	0	0	7	0	14	0	0	0	0	0	28	0	0	0	0.347535	0	0.645457	0	0	0	0	0	1.25905	0	0.115845	0.215152	0	0.419682	0.123	0.505568	-0.158137	0.22443	1	1	1	1	FALSE	FALSE	FALSE	TRUE	MATE efflux family protein	GO:0015297|GO:0016020|GO:0042910|GO:0055085	AT1G58340	IPR002528	Multi antimicrobial extrusion protein
	Soltu.Atl.04_4G015530	1.782	25	24	33	38	13	17	0	0	0	63	27	40	2.11946	1.40533	2.42172	2.91635	0.885913	1.23136	0	0	0	4.64937	1.79455	2.83904	1.98217	1.67787	0	3.09432	-0.155274	2.03362	-1.57636	0.612536	1	0.112263	0.305418	1	FALSE	FALSE	FALSE	TRUE	sucrose transporter	NA	AT1G09960	NA	NA
	Soltu.Atl.04_4G015540	4.494	0	14	4	46	8	17	75	0	0	22	37	40	0	0.325065	0.116398	1.39987	0.216178	0.488268	2.38733	0	0	0.6438	0.975142	1.12576	0.147154	0.70144	0.795775	0.9149	0.568697	0.0926626	0.646547	0.170513	1	1	1	1	FALSE	FALSE	TRUE	TRUE	sucrose transporter	NA	AT1G09960	NA	NA
	Soltu.Atl.04_4G015550	1.851	0	0	0	0	0	0	0	0	0	0	0	0	0	0	0	0	0	0	0	0	0	0	0	0	0	0	0	0	0	0	0	0	1	1	1	1	FALSE	FALSE	TRUE	TRUE	RESPONSE TO ABA AND SALT	GO:0043565|GO:0006351	NA	NA	NA
	Soltu.Atl.04_4G015560	3.784	59	376	388	175	260	216	0	1	172	252	226	151	2.35555	10.3684	13.409	6.32486	8.34406	7.36792	0	0.0495677	6.55081	8.75812	7.07386	5.04713	8.711	7.34561	2.20013	6.9597	-0.218602	1.31459	-1.60149	-0.0683035	1	1	1	1	FALSE	FALSE	FALSE	FALSE	Leucine-rich receptor-like protein kinase family protein	GO:0005524|GO:0006468|GO:0005515|GO:0004672	AT1G09970	IPR001611	Leucine-rich repeat
	Soltu.Atl.04_4G015570	2.802	76	105	92	81	76	78	0	0	28	94	44	72	4.09768	3.91018	4.29375	3.95349	3.29383	3.5931	0	0	1.44015	4.41185	1.85987	3.25	4.10054	3.61347	0.48005	3.17391	-0.144796	1.49575	-1.785	-0.144454	1	1	1	1	FALSE	FALSE	FALSE	FALSE	RING/U-box superfamily protein	NA	AT3G14250	NA	NA
	Soltu.Atl.04_4G015580	3.587	39	19	5	35	5	14	15	6	63	43	30	32	1.64258	0.552711	0.182287	1.33444	0.169275	0.503778	0.598196	0.31374	2.5312	1.57652	0.990579	1.12833	0.792525	0.669166	1.14771	1.23181	-0.102866	0.0554129	0.260808	0.419086	1	1	1	1	FALSE	FALSE	TRUE	TRUE	Leucine-rich repeat transmembrane protein kinase family protein	GO:0004672|GO:0005524|GO:0006468	AT5G49660	NA	NA
	Soltu.Atl.04_4G015590	0.221	0	0	0	0	0	0	0	0	0	0	0	0	0	0	0	0	0	0	0	0	0	0	0	0	0	0	0	0	0	0	0	0	1	1	1	1	FALSE	FALSE	TRUE	TRUE	hypothetical protein	NA	NA	NA	NA
	Soltu.Atl.04_4G015600	2.816	0	185	158	202	227	227	1114	330	217	413	407	185	0	6.85512	7.33738	9.8103	9.78923	10.4048	56.5895	21.9802	11.1057	19.2876	17.1183	8.30917	4.73083	10.0015	29.8918	14.905	0.940878	-0.957739	2.43041	0.531789	1	1	1	1	FALSE	FALSE	TRUE	TRUE	Tubulin/FtsZ family protein	GO:0007017|GO:0003924|GO:0005874|GO:0005525|GO:0005200	AT4G14960	IPR002452	Alpha tubulin
	Soltu.Atl.04_4G015610	4.342	379	345	469	824	874	762	419	0	125	974	1249	1012	13.1869	8.29096	14.1254	25.9538	24.4443	22.6521	13.8041	0	4.14895	29.5006	34.07	29.4788	11.8677	24.35	5.98434	31.0164	0.97823	2.19662	-0.881561	0.336825	0.44555	0.937666	1	1	FALSE	FALSE	FALSE	TRUE	xylulose kinase-2	GO:0016773|GO:0005975	AT5G49650	IPR043129	ATPase
	Soltu.Atl.04_4G015620	4.797	51	285	271	163	155	141	232	801	232	321	290	242	1.60617	6.19942	7.38782	4.6471	3.92389	3.79395	6.91834	31.3193	6.97005	8.80029	7.16024	6.38064	5.06447	4.12165	15.0692	7.44705	-0.243774	-0.927781	1.40585	0.72184	1	1	1	1	FALSE	FALSE	TRUE	TRUE	xylulose kinase-2	GO:0016773|GO:0042732|GO:0004856|GO:0005975	AT5G49650	IPR000577	Carbohydrate kinase
	Soltu.Atl.04_4G015630	4.786	44	119	195	8	22	68	200	51	4	123	95	39	1.3889	2.59448	5.32818	0.228603	0.55822	1.83391	5.97779	1.9987	0.120449	3.37982	2.35099	1.03065	3.10385	0.873578	2.69898	2.25382	-1.13118	-0.184993	-0.149852	0.796338	0.533113	1	1	1	FALSE	FALSE	FALSE	TRUE	amino acid permease	NA	AT5G49630	IPR013057	Amino acid transporter
	Soltu.Atl.04_4G015640	12.548	446	423	236	656	709	685	512	20	684	507	417	711	5.36973	3.51756	2.45954	7.14979	6.86162	7.04626	5.83685	0.298954	7.85596	5.31367	3.93605	7.16661	3.78228	7.01922	4.66392	5.47211	0.745764	0.192435	0.244104	-0.309226	0.79583	1	1	1	FALSE	FALSE	TRUE	FALSE	RNA-binding KH domain-containing protein	GO:0003676|GO:0003723	AT1G51580	NA	NA
	Soltu.Atl.04_4G015650	6.629	0	40	4	12	10	0	0	10	0	17	16	47	0	0.629633	0.0789094	0.247569	0.183192	0	0	0.282945	0	0.337258	0.285872	0.896744	0.236181	0.143587	0.0943149	0.506625	-0.112324	0.461292	-0.175862	0.397753	1	1	1	1	FALSE	FALSE	FALSE	TRUE	hypothetical protein	NA	NA	NA	NA
	Soltu.Atl.04_4G015680	9.015	0	0	0	0	0	10	0	0	0	0	12	42	0	0	0	0	0	0.143178	0	0	0	0	0.157658	0.589253	0	0.0477261	0	0.24897	0.0672615	0.320739	0	0.253478	1	0.576502	1	1	FALSE	FALSE	TRUE	TRUE	hypothetical protein	NA	NA	NA	NA
	Soltu.Atl.04_4G015690	6.514	84	115	119	81	62	120	184	398	207	82	131	198	1.94816	1.84215	2.389	1.7006	1.15584	2.3778	4.04067	11.46	4.57973	1.65549	2.3819	3.84447	2.05977	1.74475	6.69347	2.62728	-0.15675	-1.08474	1.33021	0.402217	1	1	1	1	FALSE	FALSE	TRUE	TRUE	Inositol 1	GO:0032957|GO:0005524|GO:0047325|GO:0052725|GO:0000287|GO:0052726	AT4G08170	NA	NA
	Soltu.Atl.04_4G015710	0.735	74	80	66	48	62	94	340	0	0	30	92	60	15.2103	11.3574	11.7428	8.93136	10.2438	16.5076	66.1721	0	0	5.36779	14.8252	10.3248	12.7702	11.8942	22.0574	10.1726	-0.0948202	-1.04526	0.743682	-0.206762	1	1	1	1	FALSE	FALSE	TRUE	FALSE	plastid-specific 50S ribosomal protein	GO:0019843|GO:0005840|GO:0009507|GO:0006412|GO:0003735	AT5G17870	NA	NA
	Soltu.Atl.04_4G015720	2.197	0	0	0	0	0	0	0	0	0	0	0	0	0	0	0	0	0	0	0	0	0	0	0	0	0	0	0	0	0	0	0	0	1	1	1	1	FALSE	FALSE	TRUE	TRUE	Protein of unknown function (DUF1005)	NA	AT1G10020	IPR010410	Protein of unknown function DUF1005
	Soltu.Atl.04_4G015730	3.647	1	66	97	54	116	52	71	1	0	44	127	90	0.0414244	1.88836	3.47819	2.02498	3.86258	1.84039	2.78488	0.0514297	0	1.58664	4.12446	3.12123	1.80266	2.57599	0.945436	2.94411	0.351546	1.01961	-0.526701	0.141359	1	1	1	1	FALSE	FALSE	FALSE	TRUE	homolog of yeast ergosterol28	GO:0016021	AT1G10030	IPR005352	Erg28
	Soltu.Atl.04_4G015750	1.271	0	0	0	0	0	0	0	0	0	0	0	0	0	0	0	0	0	0	0	0	0	0	0	0	0	0	0	0	0	0	0	0	1	1	1	1	FALSE	FALSE	TRUE	TRUE	Epidermal patterning factor proteins domain containing protein	NA	AT4G37810	NA	NA
	Soltu.Atl.04_4G015760	7.254	3	22	40	14	36	0	0	2	0	12	0	1	0.0624793	0.316462	0.721106	0.263945	0.602671	0	0	0.0517133	0	0.217553	0	0.0174358	0.366682	0.288872	0.0172378	0.0783296	-0.0845689	0.0841413	-0.426021	-0.257311	1	1	0.903566	1	FALSE	FALSE	FALSE	FALSE	alpha/beta-Hydrolases superfamily protein	NA	AT1G10040	IPR007751	Domain of unknown function DUF676
	Soltu.Atl.04_4G015770	5.306	0	8	4	0	4	0	0	0	0	0	0	0	0	0.157325	0.0985847	0	0.0915478	0	0	0	0	0	0	0	0.0853033	0.0305159	0	0	-0.0747315	0	-0.118098	-0.0433668	1	1	1	1	FALSE	FALSE	FALSE	FALSE	glycosyl hydrolase family 10 protein / carbohydrate-binding domain-containing protein	GO:0005975|GO:0016798|GO:0004553	AT1G58370	IPR008979	Galactose-binding-like domain superfamily
	Soltu.Atl.04_4G015780	4.518	0	8	7	21	0	14	0	0	0	32	13	9	0	0.184765	0.202614	0.635678	0	0.399967	0	0	0	0.931462	0.340797	0.25195	0.129126	0.345215	0	0.50807	0.25263	0.592703	-0.175207	0.164867	1	0.25569	1	1	FALSE	FALSE	FALSE	TRUE	glycosyl hydrolase family 10 protein / carbohydrate-binding domain-containing protein	GO:0016798|GO:0004553|GO:0005975	NA	IPR008979	Galactose-binding-like domain superfamily
	Soltu.Atl.04_4G015790	8.2	209	260	258	381	337	476	267	717	508	388	496	503	3.85057	3.30853	4.11455	6.35441	4.99081	7.49265	4.6578	16.4004	8.92827	6.22271	7.16419	7.75841	3.75788	6.27929	9.9955	7.04843	0.613478	-0.450133	1.20852	0.14491	1	1	1	1	FALSE	FALSE	TRUE	TRUE	KNOTTED-like from Arabidopsis thaliana	GO:0005634|GO:0006355|GO:0003677|GO:0000981	AT4G08150	IPR001356	Homeobox domain
	Soltu.Atl.04_4G015800	2.415	0	14	19	0	1	0	0	127	80	0	0	6	0	0.604904	1.02885	0	0.050285	0	0	9.86362	4.77409	0	0	0.314234	0.544586	0.0167617	4.87923	0.104745	-0.603238	-2.41192	1.92841	0.119731	0.747817	0.641392	1	1	FALSE	FALSE	TRUE	TRUE	Homeobox-leucine zipper protein family	GO:0006355|GO:0043565|GO:0000981|GO:0003677	AT4G37790	IPR017970	Homeobox
	Soltu.Atl.04_4G015810	0.459	51	68	32	0	0	0	1	7	0	0	0	0	16.7861	15.4587	9.11705	0	0	0	0.311653	2.86045	0	0	0	0	13.7873	0	1.05737	0	-3.88628	-1.0408	-2.84548	0	0.0012716	1	0.900491	1	FALSE	FALSE	FALSE	TRUE	hypothetical protein	NA	NA	NA	NA
	Soltu.Atl.04_4G015820	0.469	0	32	10	16	25	24	0	0	0	12	10	63	0	7.11956	2.78833	4.66564	6.47325	6.60512	0	0	0	3.36488	2.52538	16.9897	3.30263	5.91467	0	7.62666	0.684442	3.1088	-2.10522	0.319142	1	0.208059	0.884886	1	FALSE	FALSE	FALSE	TRUE	regulatory particle triple-A ATPase	GO:0005524	NA	IPR003959	ATPase
	Soltu.Atl.04_4G015830	2.137	0	0	0	0	0	0	0	0	0	0	0	0	0	0	0	0	0	0	0	0	0	0	0	0	0	0	0	0	0	0	0	0	1	1	1	1	FALSE	FALSE	TRUE	TRUE	branched-chain amino acid transaminase	GO:0004084|GO:0009081|GO:0003824	AT1G10070	IPR043132	Branched-chain-amino-acid aminotransferase-like
	Soltu.Atl.04_4G015840	2.875	0	0	0	0	0	0	0	0	0	6	0	0	0	0	0	0	0	0	0	0	0	0.274457	0	0	0	0	0	0.0914858	0	0.126293	0	0.126293	1	1	1	1	FALSE	FALSE	TRUE	TRUE	branched-chain amino acid transaminase	GO:0003824|GO:0009081|GO:0004084	AT1G10070	IPR033939	Branched-chain aminotransferase
	Soltu.Atl.04_4G015850	2.161	0	0	0	0	0	0	0	0	0	0	0	0	0	0	0	0	0	0	0	0	0	0	0	0	0	0	0	0	0	0	0	0	1	1	1	1	FALSE	FALSE	TRUE	TRUE	myb domain protein	NA	AT3G49690	IPR001005	SANT/Myb domain
	Soltu.Atl.04_4G015860	3.796	159	446	311	74	84	63	0	0	0	98	45	84	6.32795	12.2598	10.714	2.66606	2.68725	2.14218	0	0	0	3.39517	1.40406	2.7988	9.76726	2.4985	0	2.53268	-1.62184	1.82076	-3.42858	0.0140259	0.0154214	0.0510365	0.00215238	1	TRUE	FALSE	FALSE	TRUE	S-locus lectin protein kinase family protein	GO:0004672|GO:0005524|GO:0004674|GO:0006468|GO:0048544	AT4G27290	IPR036426	Bulb-type lectin domain superfamily
	Soltu.Atl.04_4G015870	3.179	0	0	0	10	0	0	0	0	0	22	0	0	0	0	0	0.430203	0	0	0	0	0	0.910109	0	0	0	0.143401	0	0.30337	0.193331	0.382246	0	0.188915	1	1	1	1	FALSE	FALSE	TRUE	TRUE	S-locus lectin protein kinase family protein	GO:0005524|GO:0006468|GO:0048544|GO:0004713|GO:0004672	NA	IPR003609	PAN/Apple domain
	Soltu.Atl.04_4G015880	5.115	0	23	0	20	0	10	2	0	92	0	0	1	0	0.4692	0	0.534747	0	0.252346	0.055933	0	2.59215	0	0	0.0247271	0.1564	0.262364	0.882694	0.00824236	0.126488	-0.900956	0.703158	-0.324286	1	0.635705	1	1	FALSE	FALSE	TRUE	FALSE	YEATS family protein	GO:0006355	AT5G45600	NA	NA
	Soltu.Atl.04_4G015900	3.291	0	0	0	11	0	4	12	191	0	0	32	0	0	0	0	0.457118	0	0.156883	0.521599	10.8857	0	0	1.15165	0	0	0.204667	3.80242	0.383884	0.268634	-1.79504	2.26376	0.200089	0.939106	1	0.382815	1	FALSE	FALSE	TRUE	TRUE	S-locus lectin protein kinase family protein	GO:0004672|GO:0005524|GO:0006468|GO:0004674	NA	IPR003609	PAN/Apple domain
	Soltu.Atl.04_4G015910	2.103	0	0	2	0	0	0	0	0	0	0	0	0	0	0	0.124368	0	0	0	0	0	0	0	0	0	0.0414559	0	0	0	-0.0586017	0	-0.0586017	0	1	1	1	1	FALSE	FALSE	FALSE	TRUE	S-locus lectin protein kinase family protein	GO:0004672|GO:0006468|GO:0005524	AT4G27290	IPR001245	Serine-threonine/tyrosine-protein kinase
	Soltu.Atl.04_4G015920	2.044	0	18	11	0	0	0	0	0	2	0	0	11	0	0.918898	0.703767	0	0	0	0	0	0.141015	0	0	0.68066	0.540888	0	0.0470052	0.226887	-0.623762	0.228733	-0.557494	0.295002	0.56983	1	1	1	FALSE	FALSE	FALSE	TRUE	S-locus lectin protein kinase family protein	GO:0048544|GO:0006468|GO:0005524|GO:0004672	AT4G27290	NA	NA
	Soltu.Atl.04_4G015930	7.838	6	56	73	0	43	4	28	58	0	0	39	12	0.115648	0.745519	1.21796	0	0.666221	0.0658715	0.511018	1.38795	0	0	0.58933	0.19364	0.693044	0.244031	0.632988	0.26099	-0.444597	-0.372957	-0.0521052	0.0195345	1	1	1	1	FALSE	FALSE	FALSE	TRUE	S-locus lectin protein kinase family protein	GO:0004672|GO:0006468|GO:0004674|GO:0005524|GO:0048544	AT4G27300	IPR001480	Bulb-type lectin domain
	Soltu.Atl.04_4G015940	3.576	0	3	2	2	4	0	51	2	0	2	3	6	0	0.0875386	0.0731391	0.0764885	0.135837	0	2.04012	0.104902	0	0.0735519	0.0993626	0.212213	0.0535592	0.0707751	0.715008	0.128376	0.0233841	-0.603967	0.702944	0.0755922	1	1	1	1	FALSE	FALSE	TRUE	TRUE	S-locus lectin protein kinase family protein	GO:0048544|GO:0006468|GO:0005524|GO:0004674|GO:0004672	AT4G27290	NA	NA
	Soltu.Atl.04_4G015950	3.351	0	32	4	0	0	2	0	0	0	0	0	14	0	0.99644	0.1561	0	0	0.0770368	0	0	0	0	0	0.528411	0.38418	0.0256789	0	0.176137	-0.432452	0.234056	-0.469032	0.197477	1	1	0.944115	1	FALSE	FALSE	FALSE	TRUE	S-locus lectin protein kinase family protein	GO:0004672|GO:0004674|GO:0005524|GO:0006468|GO:0048544	AT4G27290	NA	NA
	Soltu.Atl.04_4G015960	3.424	0	0	0	0	0	0	0	0	0	0	0	0	0	0	0	0	0	0	0	0	0	0	0	0	0	0	0	0	0	0	0	0	1	1	1	1	FALSE	FALSE	TRUE	TRUE	S-locus lectin protein kinase family protein	GO:0004672|GO:0048544|GO:0004674|GO:0005524|GO:0006468	AT4G27290	IPR001245	Serine-threonine/tyrosine-protein kinase
	Soltu.Atl.04_4G015980	3.077	0	0	0	0	0	0	0	0	0	0	0	0	0	0	0	0	0	0	0	0	0	0	0	0	0	0	0	0	0	0	0	0	1	1	1	1	FALSE	FALSE	TRUE	TRUE	S-locus lectin protein kinase family protein	GO:0006468|GO:0004674|GO:0005524|GO:0048544|GO:0004672	AT4G27290	IPR001480	Bulb-type lectin domain
	Soltu.Atl.04_4G015990	2.593	0	0	0	0	0	0	0	0	0	0	0	0	0	0	0	0	0	0	0	0	0	0	0	0	0	0	0	0	0	0	0	0	1	1	1	1	FALSE	FALSE	TRUE	TRUE	hypothetical protein	NA	NA	NA	NA
	Soltu.Atl.04_4G016010	3.539	0	0	0	0	0	12	0	0	0	0	0	1	0	0	0	0	0	0.437666	0	0	0	0	0	0.0357386	0	0.145889	0	0.0119129	0.196467	0.0170851	0	-0.179382	1	1	1	1	FALSE	FALSE	TRUE	FALSE	S-locus lectin protein kinase family protein	GO:0048544|GO:0004674|GO:0006468|GO:0005524|GO:0004672	AT4G27290	IPR001480	Bulb-type lectin domain
	Soltu.Atl.04_4G016020	7.093	0	0	16	0	0	0	0	0	0	0	0	0	0	0	0.29499	0	0	0	0	0	0	0	0	0	0.0983299	0	0	0	-0.135311	0	-0.135311	0	1	1	1	1	FALSE	FALSE	FALSE	TRUE	lipases;hydrolases	GO:0016020	AT1G58520	IPR027815	10TM putative phosphate transporter
	Soltu.Atl.04_4G016030	2.479	0	0	0	0	0	0	0	0	0	0	0	0	0	0	0	0	0	0	0	0	0	0	0	0	0	0	0	0	0	0	0	0	1	1	1	1	FALSE	FALSE	TRUE	TRUE	1-amino-cyclopropane-1-carboxylate synthase	GO:0003824|GO:0009058|GO:0030170	AT4G37770	IPR015422	Pyridoxal phosphate-dependent transferase domain 1
	Soltu.Atl.04_4G016040	6.301	8	34	121	34	20	26	12	0	0	19	14	17	0.191811	0.563048	2.51127	0.737961	0.385457	0.532606	0.27243	0	0	0.396557	0.263159	0.341238	1.08871	0.552008	0.0908101	0.333651	-0.428475	0.289982	-0.937211	-0.218754	1	1	1	1	FALSE	FALSE	FALSE	FALSE	conserved hypothetical protein	NA	AT3G49720	NA	NA
	Soltu.Atl.04_4G016050	10.388	8	206	163	138	181	190	0	179	105	240	137	125	0.116346	2.06924	2.05198	1.81682	2.11593	2.36083	0	3.23199	1.45672	3.03837	1.56202	1.52194	1.41252	2.09786	1.5629	2.04078	0.36073	0.246661	0.0872376	-0.0268311	1	1	1	1	FALSE	FALSE	TRUE	FALSE	Chaperone DnaJ-domain superfamily protein	NA	AT4G07990	IPR001623	DnaJ domain
	Soltu.Atl.04_4G016060	3.803	216	307	245	299	337	225	0	8	265	270	316	342	8.58064	8.42341	8.42474	10.7525	10.7612	7.63658	0	0.39456	10.0424	9.33682	9.84147	11.3741	8.47626	9.71674	3.47898	10.1841	0.177475	1.32021	-1.08115	0.0615888	1	1	1	1	FALSE	FALSE	FALSE	TRUE	FAD/NAD(P)-binding oxidoreductase family protein	GO:0055114|GO:0050660|GO:0004506|GO:0016021	AT1G58440	NA	NA
	Soltu.Atl.04_4G016070	2.889	0	8	13	36	3	3	1	0	0	0	8	9	0	0.288947	0.588454	1.70419	0.126104	0.134034	0.0495149	0	0	0	0.327976	0.394016	0.292467	0.654777	0.016505	0.240664	0.356509	0.287495	-0.34651	-0.415525	1	1	1	1	FALSE	FALSE	FALSE	FALSE	DNA binding	NA	AT3G12210	NA	NA
	Soltu.Atl.04_4G016080	4.599	84	55	17	12	1	0	0	0	0	10	26	0	2.75936	1.24789	0.483395	0.356847	0.0264053	0	0	0	0	0.285955	0.66959	0	1.49688	0.127751	0	0.318515	-1.14668	0.398914	-1.32013	0.225466	0.3347	0.675813	0.192378	1	FALSE	FALSE	FALSE	TRUE	Transmembrane amino acid transporter family protein	NA	AT3G30390	IPR013057	Amino acid transporter
	Soltu.Atl.04_4G016090	4.12	288	424	417	65	137	42	0	0	0	25	78	82	10.5606	10.7385	13.236	2.15764	4.03811	1.31581	0	0	0	0.798003	2.24231	2.5173	11.5117	2.50386	0	1.85254	-1.83626	1.51225	-3.6452	-0.296697	0.00776575	0.0789634	0.000922418	1	TRUE	FALSE	FALSE	FALSE	Cellulose-synthase-like C12	NA	AT4G07960	NA	NA
	Soltu.Atl.04_4G016100	4.702	0	6	14	44	6	3	1	0	7	3	11	4	0	0.133151	0.38937	1.27978	0.154961	0.0823533	0.0304229	0	0.214552	0.0839074	0.277083	0.107596	0.174174	0.505697	0.0816584	0.156195	0.358786	0.0961402	-0.118401	-0.381046	1	1	1	1	FALSE	FALSE	FALSE	FALSE	basic helix-loop-helix (bHLH) DNA-binding superfamily protein	GO:0046983	AT1G10120	IPR011598	Myc-type
	Soltu.Atl.04_4G016110	3.437	0	18	20	28	6	0	0	0	0	0	8	1	0	0.546473	0.76097	1.11415	0.211996	0	0	0	0	0	0.275683	0.0367992	0.435814	0.442047	0	0.104161	0.00624943	0.14295	-0.521869	-0.385168	1	1	0.884886	1	FALSE	FALSE	FALSE	FALSE	Integrase-type DNA-binding superfamily protein	GO:0006355|GO:0003700|GO:0003677	AT4G37750	NA	NA
	Soltu.Atl.04_4G016120	5.901	205	486	364	766	677	1009	277	1013	651	1016	677	858	5.24832	8.59382	8.06664	17.7528	13.9322	22.0703	6.71487	32.1983	15.8991	22.6428	13.5882	18.3899	7.30293	17.9184	18.2708	18.207	1.1881	-0.00478439	1.21472	0.0218388	0.212904	1	1	1	FALSE	FALSE	TRUE	TRUE	DUF3054 domain containing protein	NA	AT1G44920	NA	NA
	Soltu.Atl.04_4G016130	3.374	77	28	28	154	36	267	0	0	0	153	111	116	3.44777	0.865942	1.08525	6.24222	1.29572	10.2143	0	0	0	5.96359	3.89652	4.34842	1.79965	5.91742	0	4.73618	1.30499	2.52009	-1.48525	-0.270144	0.778853	0.0178539	0.212684	1	FALSE	FALSE	FALSE	FALSE	growth-regulating factor	GO:0005634|GO:0006355|GO:0005524	AT2G22840	NA	NA
	Soltu.Atl.04_4G016140	1.878	0	213	106	52	5	71	204	0	314	27	137	120	0	11.8348	7.3812	3.78679	0.323318	4.87984	15.5388	0	24.0964	1.89073	8.64021	8.08173	6.40532	2.99665	13.2117	6.20422	-0.889772	-0.980168	0.940448	0.850052	1	1	1	1	FALSE	FALSE	TRUE	TRUE	RNA-binding protein	GO:0003676	AT1G58470	IPR000504	RNA recognition motif domain
	Soltu.Atl.04_4G016150	2.023	0	0	0	0	0	0	105	0	0	0	0	16	0	0	0	0	0	0	7.42466	0	0	0	0	1.00033	0	0	2.47489	0.333443	0	-1.38181	1.79697	0.415156	1	1	0.918981	1	FALSE	FALSE	TRUE	TRUE	hypothetical protein	NA	NA	NA	NA
	Soltu.Atl.04_4G016160	7.408	0	57	27	52	61	54	0	0	0	58	84	38	0	0.802878	0.476628	0.959989	0.999963	0.940882	0	0	0	1.02965	1.343	0.648785	0.426502	0.966945	0	1.00715	0.463475	1.00515	-0.512482	0.029189	1	0.0760406	0.704546	1	FALSE	FALSE	FALSE	TRUE	P-loop containing nucleoside triphosphate hydrolases superfamily protein	GO:0003777|GO:0007018|GO:0008017|GO:0005524	AT1G59540	NA	NA
	Soltu.Atl.04_4G016170	0.419	0	0	0	24	0	0	138	0	0	0	0	2	0	0	0	7.83359	0	0	47.1138	0	0	0	0	0.603718	0	2.6112	15.7046	0.201239	1.85248	-3.79765	4.06217	-1.58795	1	0.876782	0.849425	1	FALSE	FALSE	TRUE	FALSE	basic leucine-zipper	GO:0003700|GO:0006355	AT3G49760	IPR004827	Basic-leucine zipper domain
	Soltu.Atl.04_4G016180	9.626	305	226	173	321	234	311	153	120	470	432	402	277	4.78681	2.44984	2.35027	4.56061	2.95206	4.1702	2.27368	2.33822	7.03671	5.902	4.94629	3.63959	3.19564	3.89429	3.88287	4.82929	0.222209	0.255592	0.218838	0.252221	1	1	1	1	FALSE	FALSE	TRUE	TRUE	CW7	NA	AT1G59520	IPR019141	Protein of unknown function DUF2045
	Soltu.Atl.04_4G016190	0.709	4	0	4	0	0	0	0	0	0	0	2	6	0.852326	0	0.737786	0	0	0	0	0	0	0	0.334105	1.07034	0.530038	0	0	0.46815	-0.613567	0.553999	-0.613567	0.553999	1	1	1	1	FALSE	FALSE	FALSE	TRUE	conserved hypothetical protein	NA	AT4G10810	NA	NA
	Soltu.Atl.04_4G016200	0.652	0	0	0	0	0	0	0	0	0	0	0	0	0	0	0	0	0	0	0	0	0	0	0	0	0	0	0	0	0	0	0	0	1	1	1	1	FALSE	FALSE	TRUE	TRUE	phytosulfokine 6 precursor	GO:0008083|GO:0005576|GO:0008283	AT4G37720	IPR009438	Phytosulfokine
	Soltu.Atl.04_4G016210	1.283	0	26	19	0	4	0	6	0	0	4	0	0	0	2.11457	1.93662	0	0.378607	0	0.668972	0	0	0.41001	0	0	1.3504	0.126202	0.222991	0.13667	-1.06144	-0.1056	-0.942491	0.0133476	1	1	1	1	FALSE	FALSE	FALSE	TRUE	Carbohydrate-binding protein	NA	AT1G10150	NA	NA
	Soltu.Atl.04_4G016230	5.347	6	97	59	16	38	89	458	0	2	60	69	95	0.169525	1.89294	1.44297	0.409236	0.863035	2.14844	12.2529	0	0.053906	1.47572	1.5284	2.24715	1.16848	1.14024	4.10227	1.75042	-0.0189149	-0.891485	1.23445	0.361884	1	1	1	1	FALSE	FALSE	TRUE	TRUE	BSD domain-containing protein	NA	AT1G10720	NA	NA
	Soltu.Atl.04_4G016240	2.616	659	153	214	15	33	58	146	0	69	77	55	68	38.0575	6.1028	10.6978	0.784183	1.5319	2.86176	7.9836	0	3.80127	3.87092	2.49014	3.28768	18.286	1.72595	3.92829	3.21625	-2.82272	-0.225127	-1.9684	0.629202	0.00103374	1	1	1	FALSE	FALSE	FALSE	TRUE	ARM repeat superfamily protein	GO:0004842|GO:0016567	NA	IPR011989	Armadillo-like helical
	Soltu.Atl.04_4G016250	9.264	72	33	49	4	13	8	1	40	2	12	1	12	1.17416	0.371699	0.691695	0.0590507	0.170412	0.111464	0.0154413	0.809862	0.0311135	0.170351	0.012785	0.163833	0.74585	0.113642	0.285472	0.115656	-0.648644	-0.204406	-0.441631	0.00260684	0.308791	1	1	1	FALSE	FALSE	FALSE	TRUE	serine carboxypeptidase-like	GO:0004185|GO:0006508	NA	IPR029058	Alpha/Beta hydrolase fold
	Soltu.Atl.04_4G016260	4.572	25	73	42	29	27	31	0	0	0	63	98	27	0.826087	1.66607	1.20132	0.867472	0.717154	0.875181	0	0	0	1.81216	2.53874	0.746923	1.23116	0.819936	0	1.69928	-0.293906	1.43257	-1.15779	0.568684	1	0.0776162	0.206027	1	FALSE	FALSE	FALSE	TRUE	serine carboxypeptidase-like	GO:0004185|GO:0006508	AT3G12203	IPR029058	Alpha/Beta hydrolase fold
	Soltu.Atl.04_4G016270	1.591	0	0	0	0	0	0	0	19	0	0	0	0	0	0	0	0	0	0	0	2.23992	0	0	0	0	0	0	0.746641	0	0	-0.804583	0.804583	0	1	1	1	1	FALSE	FALSE	TRUE	TRUE	serine carboxypeptidase-like	GO:0004185|GO:0006508	AT2G22980	IPR029058	Alpha/Beta hydrolase fold
	Soltu.Atl.04_4G016280	1.919	65	39	25	38	21	74	0	23	0	130	46	66	5.11718	2.12063	1.70366	2.70815	1.32892	4.97736	0	2.24803	0	8.90902	2.83911	4.34998	2.98049	3.00481	0.749344	5.36604	0.00878839	1.86358	-1.18613	0.668661	1	1	1	1	FALSE	FALSE	FALSE	TRUE	serine carboxypeptidase-like	GO:0006508|GO:0004185	AT2G22920	IPR029058	Alpha/Beta hydrolase fold
	Soltu.Atl.04_4G016290	0.293	0	0	0	0	0	0	0	0	0	0	0	0	0	0	0	0	0	0	0	0	0	0	0	0	0	0	0	0	0	0	0	0	1	1	1	1	FALSE	FALSE	TRUE	TRUE	DNA gyrase subunit A	NA	NA	NA	NA
	Soltu.Atl.04_4G016300	3.638	56	186	112	63	140	221	60	0	301	170	241	114	2.32551	5.3349	4.02599	2.36833	4.67327	7.84101	2.35924	0	11.924	6.14537	7.84609	3.96333	3.89546	4.96087	4.76108	5.98493	0.284077	0.277908	0.234893	0.228723	1	1	1	1	FALSE	FALSE	TRUE	TRUE	serine carboxypeptidase-like	GO:0004185|GO:0006508	AT2G22970	IPR029058	Alpha/Beta hydrolase fold
	Soltu.Atl.04_4G016310	1.59	5	0	4	3	0	1	0	0	0	1	9	12	0.475078	0	0.328988	0.258041	0	0.0811793	0	0	0	0.0827112	0.670416	0.954559	0.268022	0.113073	0	0.569229	-0.188031	0.650056	-0.34258	0.495507	1	0.586409	1	1	FALSE	FALSE	FALSE	TRUE	serine carboxypeptidase-like	GO:0006508|GO:0004185	AT2G23010	IPR029058	Alpha/Beta hydrolase fold
	Soltu.Atl.04_4G016320	2.413	282	245	254	274	310	371	89	55	68	303	362	394	17.6557	10.5946	13.7655	15.5295	15.6013	19.8454	5.27614	4.27518	4.06134	16.5138	17.7685	20.6518	14.0053	16.992	4.53755	18.3114	0.261889	1.80213	-1.43815	0.102091	1	0.813964	1	1	FALSE	FALSE	FALSE	TRUE	serine carboxypeptidase-like	GO:0006508|GO:0004185	NA	IPR001563	Peptidase S10
	Soltu.Atl.04_4G016330	9.005	328	230	322	417	367	442	339	265	0	311	318	462	5.50278	2.66514	4.67616	6.3331	4.94923	6.3355	5.38517	5.51965	0	4.54191	4.18256	6.48898	4.28136	5.87261	3.63494	5.07115	0.379949	0.389419	-0.188358	-0.178888	1	1	1	1	FALSE	FALSE	FALSE	FALSE	rotamase FKBP	GO:0003755|GO:0005515	AT3G25230	IPR001179	FKBP-type peptidyl-prolyl cis-trans isomerase domain
	Soltu.Atl.04_4G016340	6.967	0	260	172	60	54	73	276	0	353	41	162	24	0	3.89407	3.22849	1.17779	0.941246	1.35244	5.66692	0	7.30208	0.773926	2.75403	0.435696	2.37419	1.15716	4.323	1.32122	-0.645405	-1.19736	0.6577	0.105747	1	1	1	1	FALSE	FALSE	TRUE	TRUE	serine carboxypeptidase-like	GO:0004185|GO:0006508	AT2G22970	NA	NA
	Soltu.Atl.04_4G016350	8.238	93	175	113	308	370	431	136	336	160	417	442	398	1.70551	2.21662	1.7938	5.1132	5.45425	6.75302	2.36157	7.6501	2.79908	6.65696	6.35477	6.11054	1.90531	5.77349	4.27025	6.37409	1.22121	0.484593	0.85918	0.122566	0.144565	1	1	1	FALSE	FALSE	TRUE	TRUE	Transducin family protein / WD-40 repeat family protein	GO:0005515	AT4G07410	IPR001680	WD40 repeat
	Soltu.Atl.04_4G016360	2.657	14	4	10	6	3	6	0	1	0	0	8	0	0.796029	0.157088	0.492182	0.308833	0.137115	0.291476	0	0.0705924	0	0	0.356613	0	0.481766	0.245808	0.0235308	0.118871	-0.250236	0.128489	-0.533763	-0.155038	1	1	0.911795	1	FALSE	FALSE	FALSE	FALSE	NB-ARC domain-containing disease resistance protein	GO:0043531	AT3G46530	IPR002182	NB-ARC
	Soltu.Atl.04_4G016370	4.652	0	0	0	0	1	0	0	190	0	0	0	0	0	0	0	0	0.0261045	0	0	7.66061	0	0	0	0	0	0.0087015	2.55354	0	0.0124993	-1.82926	1.82926	-0.0124993	1	0.390374	0.695892	1	FALSE	FALSE	TRUE	FALSE	NB-ARC domain-containing disease resistance protein	GO:0043531	AT3G46530	NA	NA
	Soltu.Atl.04_4G016380	4.065	0	0	0	0	0	0	0	0	0	0	1	0	0	0	0	0	0	0	0	0	0	0	0.0291366	0	0	0	0	0.00971219	0	0.0139441	0	0.0139441	1	1	1	1	FALSE	FALSE	TRUE	TRUE	Xanthine/uracil permease family protein	NA	AT5G62890	NA	NA
	Soltu.Atl.04_4G016390	7.357	0	2	11	0	0	1	0	0	0	0	0	0	0	0.0283665	0.195528	0	0	0.0175445	0	0	0	0	0	0	0.0746315	0.00584818	0	0	-0.0954294	0	-0.103842	-0.00841256	1	1	1	1	FALSE	FALSE	FALSE	FALSE	NB-ARC domain-containing disease resistance protein	GO:0043531	AT3G46530	IPR027417	P-loop containing nucleoside triphosphate hydrolase
	Soltu.Atl.04_4G016400	0.707	0	3	10	0	0	0	0	0	0	0	8	12	0	0.442769	1.84968	0	0	0	0	0	0	0	1.3402	2.14674	0.764151	0	0	1.16231	-0.818974	1.11258	-0.818974	1.11258	0.955843	0.829272	1	1	FALSE	FALSE	FALSE	TRUE	Xanthine/uracil permease family protein	NA	AT1G65550	NA	NA
	Soltu.Atl.04_4G016410	6.302	0	0	20	22	0	0	0	0	0	6	21	0	0	0	0.415019	0.477428	0	0	0	0	0	0.125209	0.394675	0	0.13834	0.159143	0	0.173295	0.0261269	0.230565	-0.186931	0.0175072	1	0.775312	1	1	FALSE	FALSE	FALSE	TRUE	NB-ARC domain-containing disease resistance protein	GO:0043531	AT3G46530	IPR002182	NB-ARC
	Soltu.Atl.04_4G016420	5.318	0	0	8	0	1	6	0	0	0	6	0	0	0	0	0.196725	0	0.0228353	0.145628	0	0	0	0.148376	0	0	0.0655748	0.0561545	0	0.0494588	-0.012811	0.0696455	-0.0916319	-0.00917543	1	1	1	1	FALSE	FALSE	FALSE	FALSE	NB-ARC domain-containing disease resistance protein	GO:0016020|GO:0055085|GO:0043531|GO:0022857	AT3G46530	IPR006043	Xanthine/uracil/vitamin C permease
	Soltu.Atl.04_4G016440	6.753	644	645	623	170	80	189	0	202	121	147	352	92	14.4073	9.96641	12.0645	3.44283	1.43863	3.6125	0	5.61053	2.5823	2.86274	6.17369	1.7231	12.146	2.83132	2.73094	3.58651	-1.77872	0.297856	-1.81702	0.259556	0.000594956	1	1	1	FALSE	FALSE	FALSE	TRUE	NB-ARC domain-containing disease resistance protein	GO:0043531	AT3G46530	NA	NA
	Soltu.Atl.04_4G016450	0.32	301	198	124	16	0	28	0	0	0	0	24	0	142.105	64.5641	50.6744	6.83807	0	11.2941	0	0	0	0	8.88302	0	85.7811	6.04405	0	2.96101	-3.6229	1.98587	-6.43931	-0.830538	0.00957875	1	0.0104495	1	TRUE	FALSE	FALSE	FALSE	Xanthine/uracil permease family protein	NA	AT1G65550	NA	NA
	Soltu.Atl.04_4G016460	3.662	0	189	98	0	0	12	0	0	0	0	6	1	0	5.38542	3.49965	0	0	0.422966	0	0	0	0	0.194058	0.0345382	2.96169	0.140989	0	0.0761988	-1.79583	0.105945	-1.98612	-0.0843398	0.381081	1	0.290455	1	FALSE	FALSE	FALSE	FALSE	NB-ARC domain-containing disease resistance protein	GO:0043531	AT3G46530	IPR036388	Winged helix-like DNA-binding domain superfamily
	Soltu.Atl.04_4G016470	4.082	0	72	89	56	184	187	90	170	0	54	184	219	0	1.8405	2.85124	1.8762	5.47394	5.91304	3.15394	7.81134	0	1.73973	5.3388	6.78562	1.56391	4.42106	3.65509	4.62139	1.08023	0.272116	0.860462	0.0523507	1	1	1	1	FALSE	FALSE	TRUE	TRUE	Xanthine/uracil permease family protein	GO:0022857|GO:0055085|GO:0016020	AT1G65550	IPR006043	Xanthine/uracil/vitamin C permease
	Soltu.Atl.04_4G016480	1.539	204	832	773	320	228	273	281	328	332	222	355	219	20.0255	56.4106	65.6837	28.4364	17.9908	22.8964	26.1187	39.9747	31.0897	18.9704	27.3205	17.998	47.3733	23.1079	32.3944	21.4296	-1.00471	-0.574199	-0.534606	-0.104099	0.35755	1	1	1	FALSE	FALSE	FALSE	FALSE	conserved hypothetical protein	NA	AT1G27461	NA	NA
	Soltu.Atl.04_4G016490	2.762	0	0	0	0	0	0	0	0	0	0	0	0	0	0	0	0	0	0	0	0	0	0	0	0	0	0	0	0	0	0	0	0	1	1	1	1	FALSE	FALSE	TRUE	TRUE	exocyst subunit exo70 family protein G1	GO:0006887|GO:0000145	NA	NA	NA
	Soltu.Atl.04_4G016500	3.227	26	57	102	109	77	170	5	0	119	98	148	123	1.21721	1.84311	4.1335	4.61946	2.89766	6.79974	0.221643	0	5.31454	3.99382	5.43203	4.82086	2.39794	4.77229	1.84539	4.7489	0.764482	1.01466	-0.256033	-0.00585622	1	1	1	1	FALSE	FALSE	FALSE	FALSE	F-box family protein	GO:0005515	AT3G12350	IPR001810	F-box domain
	Soltu.Atl.04_4G016510	2.229	160	299	130	199	359	286	186	225	144	389	310	275	10.8443	13.9971	7.62694	12.2098	19.5587	16.5615	11.9368	18.9331	9.31044	22.951	16.4722	15.6042	10.8228	16.11	13.3934	18.3424	0.533268	0.426359	0.283843	0.176933	1	1	1	1	FALSE	FALSE	TRUE	TRUE	GATA type zinc finger transcription factor family protein	NA	NA	IPR001781	Zinc finger
	Soltu.Atl.04_4G016520	0.722	0	1	0	0	0	3	0	0	0	0	0	0	0	0.144524	0	0	0	0.536323	0	0	0	0	0	0	0.0481745	0.178774	0	0	0.169409	0	-0.0678789	-0.237288	1	1	1	1	FALSE	FALSE	FALSE	FALSE	ZCF37	NA	AT1G59590	NA	NA
	Soltu.Atl.04_4G016530	3.568	94	129	89	130	215	97	72	118	11	183	163	278	3.98011	3.7726	3.26199	4.9829	7.3176	3.50905	2.88663	6.20307	0.444309	6.74509	5.41081	9.85459	3.67157	5.26985	3.178	7.33683	0.424525	0.996685	-0.161092	0.411067	1	1	1	1	FALSE	FALSE	FALSE	TRUE	ZCW7	NA	AT1G59600	NA	NA
	Soltu.Atl.04_4G016540	3.111	0	0	0	0	0	0	0	0	0	0	0	0	0	0	0	0	0	0	0	0	0	0	0	0	0	0	0	0	0	0	0	0	1	1	1	1	FALSE	FALSE	TRUE	TRUE	no pollen germination related	GO:0005515	AT1G27460	IPR019734	Tetratricopeptide repeat
	Soltu.Atl.04_4G016550	1.547	32	86	48	0	16	32	0	0	0	16	14	0	3.12501	5.80075	4.05759	0	1.25599	2.66994	0	0	0	1.36016	1.07186	0	4.32778	1.30864	0	0.810674	-1.20649	0.856526	-2.41354	-0.350519	1	0.711988	0.172117	1	FALSE	FALSE	FALSE	FALSE	Galactose oxidase/kelch repeat superfamily protein	GO:0005515	AT5G43190	IPR001810	F-box domain
	Soltu.Atl.04_4G016560	2.646	1454	1318	1325	235	237	123	1089	344	1177	317	491	313	83.0169	51.9758	65.4852	12.1462	10.8771	6.00009	58.8737	24.3847	64.1068	15.7555	21.9781	14.9614	66.826	9.67448	49.1218	17.565	-2.66767	-1.43285	-0.436401	0.79842	1.9e-08	0.983388	1	1	FALSE	FALSE	FALSE	TRUE	ARM repeat superfamily protein	GO:0005515	AT3G01400	IPR000225	Armadillo
	Soltu.Atl.04_4G016570	5.948	167	223	172	26	10	31	594	174	30	76	20	32	4.24168	3.9121	3.78159	0.597814	0.204166	0.672718	14.2856	5.48691	0.726889	1.68037	0.398252	0.680452	3.97846	0.491566	6.83314	0.91969	-1.73887	-2.02872	0.653892	0.364046	0.00286124	0.573337	1	1	FALSE	FALSE	TRUE	TRUE	alpha/beta-Hydrolases superfamily protein	NA	AT3G03990	IPR029058	Alpha/Beta hydrolase fold
	Soltu.Atl.04_4G016580	7.531	24	276	243	95	151	60	4	0	252	82	126	74	0.48145	3.82413	4.21959	1.72518	2.43489	1.02835	0.0759785	0	4.82243	1.43193	1.9816	1.24279	2.84172	1.72947	1.6328	1.55211	-0.49313	-0.0449087	-0.545155	-0.096933	1	1	1	1	FALSE	FALSE	FALSE	FALSE	autoinhibited Ca2+-ATPase	GO:0070588|GO:0005524|GO:0016020|GO:0000166|GO:0005388|GO:0005516|GO:0016021	AT1G27770	IPR001757	P-type ATPase
	Soltu.Atl.04_4G016590	1.318	0	0	0	0	0	22	0	0	0	0	0	0	0	0	0	0	0	2.15452	0	0	0	0	0	0	0	0.718172	0	0	0.780875	0	0	-0.780875	1	1	1	1	FALSE	FALSE	TRUE	FALSE	cyclin d5;1	NA	AT4G37630	NA	NA
	Soltu.Atl.04_4G016600	1.453	0	1	0	0	0	0	0	0	0	0	0	0	0	0.0718142	0	0	0	0	0	0	0	0	0	0	0.0239381	0	0	0	-0.0341284	0	-0.0341284	0	1	1	1	1	FALSE	FALSE	FALSE	TRUE	CYCLIN D1;1	GO:0042025	NA	IPR013763	Cyclin-like
	Soltu.Atl.04_4G016610	1.23	0	0	0	0	0	0	0	0	0	0	0	0	0	0	0	0	0	0	0	0	0	0	0	0	0	0	0	0	0	0	0	0	1	1	1	1	FALSE	FALSE	TRUE	TRUE	CYCLIN D4;1	NA	AT5G65420	IPR036915	Cyclin-like superfamily
	Soltu.Atl.04_4G016620	1.237	0	0	0	0	0	0	0	0	0	0	0	0	0	0	0	0	0	0	0	0	0	0	0	0	0	0	0	0	0	0	0	0	1	1	1	1	FALSE	FALSE	TRUE	TRUE	cyclin d5;1	NA	AT4G37630	IPR006671	Cyclin
	Soltu.Atl.04_4G016630	3.833	0	22	12	0	0	0	0	0	0	26	18	24	0	0.598907	0.409411	0	0	0	0	0	0	0.892064	0.556202	0.791938	0.336106	0	0	0.746735	-0.418035	0.80466	-0.418035	0.80466	0.502625	0.194039	0.917455	0.102597	FALSE	FALSE	FALSE	TRUE	hypothetical protein	NA	NA	IPR036915	Cyclin-like superfamily
	Soltu.Atl.04_4G016640	6.164	277	193	237	144	117	235	43	606	606	161	220	157	6.78905	3.26716	5.02808	3.19495	2.30504	4.92094	0.997905	18.4399	14.1686	3.43498	4.22726	3.22148	5.0281	3.47364	11.2022	3.62791	-0.430254	-1.3987	1.01736	0.0489111	1	1	1	1	FALSE	FALSE	TRUE	TRUE	interferon-related developmental regulator family protein / IFRD protein family	NA	AT1G27760	NA	NA
	Soltu.Atl.04_4G016650	10.212	248	188	104	107	128	89	0	0	310	94	109	166	3.66888	1.92098	1.3318	1.43297	1.52214	1.12492	0	0	4.3749	1.21054	1.2642	2.05597	2.30722	1.36001	1.4583	1.51023	-0.486826	0.0301598	-0.427957	0.0890291	1	1	1	1	FALSE	FALSE	FALSE	TRUE	Ubiquitin system component Cue protein	GO:0005515	AT1G27752	NA	NA
	Soltu.Atl.04_4G016660	16.122	734	579	474	725	963	1197	682	755	642	1014	1177	960	6.87811	3.74745	3.84482	6.15011	7.25375	9.58336	6.0513	8.7837	5.73897	8.27143	8.64683	7.53132	4.82346	7.66241	6.85799	8.14986	0.572891	0.219589	0.432284	0.0789814	1	1	1	1	FALSE	FALSE	TRUE	TRUE	nucleic acid binding	GO:0003676	AT1G27750	NA	NA
	Soltu.Atl.04_4G016670	1.48	0	0	11	8	6	2	0	2	0	0	0	0	0	0	0.971959	0.739251	0.492317	0.174426	0	0.253465	0	0	0	0	0.323986	0.468665	0.0844883	0	0.149617	-0.117014	-0.287874	-0.554505	1	1	1	1	FALSE	FALSE	FALSE	FALSE	basic helix-loop-helix (bHLH) DNA-binding superfamily protein	GO:0046983	AT2G14760	NA	NA
	Soltu.Atl.04_4G016680	5.272	1902	2480	2026	2089	2989	2190	2305	1310	2368	2711	2700	2488	54.5039	49.0854	50.2552	54.191	68.8503	53.6181	62.543	46.6064	64.7327	67.6263	60.6579	59.6889	51.2815	58.8864	57.9607	62.6577	0.195929	0.110581	0.173454	0.0881058	1	1	1	1	FALSE	FALSE	TRUE	TRUE	adenine phosphoribosyl transferase	GO:0005737|GO:0003999|GO:0006168|GO:0009116	AT1G27450	IPR005764	Adenine phosphoribosyl transferase
	Soltu.Atl.04_4G016690	1.168	5687	9901	6669	1506	1788	1775	4896	3592	7984	3370	3464	3030	735.584	884.529	746.68	176.338	185.9	196.154	599.628	576.824	985.134	379.445	351.264	328.109	788.931	186.131	720.529	352.939	-2.07768	-1.02755	-0.13067	0.919455	7.8e-09	1	1	0.147767	FALSE	FALSE	FALSE	TRUE	salt tolerance zinc finger	NA	AT1G27730	NA	NA
	Soltu.Atl.04_4G016700	0.952	0	0	18	0	0	2	0	0	0	0	46	36	0	0	2.47259	0	0	0.271166	0	0	0	0	5.72295	4.78282	0.824197	0.0903887	0	3.50192	-0.742419	2.17054	-0.867262	2.0457	1	0.44736	1	0.995129	FALSE	FALSE	FALSE	TRUE	LOB domain-containing protein	NA	NA	IPR004883	Lateral organ boundaries
	Soltu.Atl.04_4G016710	9.096	0	34	100	26	18	10	182	0	100	116	98	98	0	0.390036	1.43769	0.390919	0.240313	0.141903	2.86223	0	1.58441	1.67714	1.27607	1.36268	0.609243	0.257712	1.48221	1.43863	-0.355581	-0.0255557	0.625244	0.95527	1	1	1	0.191409	FALSE	FALSE	TRUE	TRUE	Family of unknown function (DUF566)	NA	AT1G49890	NA	NA
	Soltu.Atl.04_4G016720	0.9	0	0	0	0	0	0	0	0	0	0	0	0	0	0	0	0	0	0	0	0	0	0	0	0	0	0	0	0	0	0	0	0	1	1	1	1	FALSE	FALSE	TRUE	TRUE	Glycosyl hydrolase family 35 protein	NA	AT5G01075	NA	NA
	Soltu.Atl.04_4G016730	1.019	0	0	0	0	0	0	0	0	0	0	0	0	0	0	0	0	0	0	0	0	0	0	0	0	0	0	0	0	0	0	0	0	1	1	1	1	FALSE	FALSE	TRUE	TRUE	conserved hypothetical protein	NA	AT5G43150	NA	NA
	Soltu.Atl.04_4G016740	12.159	208	156	80	340	198	228	74	0	145	282	374	270	2.58439	1.33876	0.860417	3.82424	1.97753	2.42036	0.870597	0	1.71865	3.05009	3.64312	2.80856	1.59452	2.74071	0.863083	3.16726	0.527843	1.16141	-0.477777	0.155787	1	1	1	1	FALSE	FALSE	FALSE	TRUE	TBP-associated factor	GO:0005669|GO:0006352	AT5G43130	NA	NA
	Soltu.Atl.04_4G016750	0.826	76	104	47	241	146	127	137	0	0	221	194	253	13.9003	13.138	7.44106	39.9026	21.4649	19.8457	23.726	0	0	35.1863	27.8177	38.7399	11.4931	27.071	7.90866	33.9146	1.16795	1.97055	-0.487856	0.31475	0.902498	1	1	1	FALSE	FALSE	FALSE	TRUE	conserved hypothetical protein	NA	NA	NA	NA
	Soltu.Atl.04_4G016760	3.993	3321	4358	2663	1593	2170	2138	2260	1676	2084	3325	2959	3321	125.65	113.884	87.2145	54.5607	65.9957	69.1116	80.9641	78.7271	75.217	109.51	87.7697	105.193	108.916	63.2227	78.3027	100.824	-0.775249	0.36064	-0.470961	0.664928	0.146674	1	1	1	FALSE	FALSE	FALSE	TRUE	conserved hypothetical protein	NA	AT2G23090	NA	NA
	Soltu.Atl.04_4G016780	4.67	224	77	105	104	146	83	292	6	340	259	119	122	7.24642	1.72048	2.94028	3.04565	3.79657	2.29405	8.94436	0.240982	10.4925	7.29364	3.01807	3.30416	3.96906	3.04542	6.55929	4.53862	-0.296682	-0.448723	0.605277	0.453237	1	1	1	1	FALSE	FALSE	TRUE	TRUE	acyl-CoA-binding domain	GO:0000062	AT4G24230	NA	NA
	Soltu.Atl.04_4G016800	2.946	170	130	144	86	290	190	0	0	0	197	247	428	8.71783	4.60454	6.39215	3.99236	11.9542	8.3246	0	0	0	8.79417	9.93032	18.3751	6.57151	8.09039	0	12.3665	0.263761	3.74055	-2.92058	0.556212	1	0.0013434	0.0272236	1	TRUE	FALSE	FALSE	TRUE	Subtilase family protein	GO:0006508|GO:0004252|GO:0008236	AT5G67360	NA	NA
	Soltu.Atl.04_4G016810	3.415	181	131	169	80	50	78	74	0	0	112	82	116	8.00719	4.00273	6.47162	3.20378	1.77801	2.94813	3.09973	0	0	4.31309	2.84395	4.29621	6.16051	2.64331	1.03324	3.81775	-0.974814	1.24458	-1.81628	0.403112	0.527839	1	1	1	FALSE	FALSE	FALSE	TRUE	ankyrin repeat family protein	GO:0016274|GO:0005515	AT5G65860	NA	NA
	Soltu.Atl.04_4G016820	0.662	0	0	0	0	0	0	0	0	0	0	0	0	0	0	0	0	0	0	0	0	0	0	0	0	0	0	0	0	0	0	0	0	1	1	1	1	FALSE	FALSE	TRUE	TRUE	Leucine-rich repeat receptor-like protein kinase family protein	GO:0005515	AT4G08850	IPR001611	Leucine-rich repeat
	Soltu.Atl.04_4G016830	1.708	0	0	0	0	0	0	0	0	0	0	0	0	0	0	0	0	0	0	0	0	0	0	0	0	0	0	0	0	0	0	0	0	1	1	1	1	FALSE	FALSE	TRUE	TRUE	Leucine-rich repeat receptor-like protein kinase family protein	GO:0004672|GO:0005524|GO:0006468	AT4G08850	IPR008266	Tyrosine-protein kinase
	Soltu.Atl.04_4G016840	5.629	76	90	203	80	124	91	184	232	321	80	114	161	2.03974	1.66835	4.71609	1.94367	2.67513	2.08666	4.67595	7.73048	8.21848	1.86905	2.39868	3.61754	2.80806	2.23516	6.87497	2.62842	-0.23522	-1.11793	1.04822	0.165507	1	1	1	1	FALSE	FALSE	TRUE	TRUE	Syntaxin/t-SNARE family protein	GO:0016192|GO:0016020|GO:0048193	AT1G27700	2020-11-25	IPR015260
	Soltu.Atl.04_4G016850	0.565	0	14	4	0	0	0	0	0	0	12	0	0	0	2.58556	0.925824	0	0	0	0	0	0	2.79315	0	0	1.17046	0	0	0.93105	-1.118	0.949386	-1.118	0.949386	0.821068	1	1	1	FALSE	FALSE	FALSE	TRUE	cytochrome B5 isoform D	GO:0020037	AT5G48810	IPR001199	Cytochrome b5-like heme/steroid binding domain
	Soltu.Atl.04_4G016860	2.85	0	109	60	58	31	43	186	0	0	1	86	86	0	3.99078	2.75311	2.78322	1.32091	1.94745	9.3358	0	0	0.0461441	3.57399	3.81656	2.24796	2.01719	3.11193	2.4789	-0.106329	-0.241187	0.340282	0.205424	1	1	1	1	FALSE	FALSE	TRUE	TRUE	hypothetical protein	NA	NA	NA	NA
	Soltu.Atl.04_4G016870	3.989	130	183	182	317	251	327	44	0	78	163	216	267	4.92347	4.78699	5.96656	10.8682	7.64126	10.581	1.57787	0	2.81805	5.37384	6.41341	8.46576	5.22568	9.69683	1.46531	6.751	0.78088	1.65262	-1.33646	-0.464728	1	1	1	1	FALSE	FALSE	FALSE	FALSE	conserved hypothetical protein	NA	AT5G23200	NA	NA
	Soltu.Atl.04_4G016880	2.487	0	0	0	0	0	0	0	0	0	0	0	0	0	0	0	0	0	0	0	0	0	0	0	0	0	0	0	0	0	0	0	0	1	1	1	1	FALSE	FALSE	TRUE	TRUE	ARM-repeat/Tetratricopeptide repeat (TPR)-like protein	GO:0005515	AT5G43120	IPR011990	Tetratricopeptide-like helical domain superfamily
	Soltu.Atl.04_4G016890	2.799	0	1	4	2	1	31	0	0	0	0	0	24	0	0.0372797	0.186885	0.0977217	0.0433863	1.42956	0	0	0	0	0	1.08449	0.0747215	0.523555	0	0.361498	0.503479	0.445195	-0.103963	-0.162247	1	1	1	1	FALSE	FALSE	FALSE	FALSE	Protein of unknown function (DUF620)	NA	AT3G19540	IPR006873	Protein of unknown function DUF620
	Soltu.Atl.04_4G016900	1.13	136	256	288	129	25	90	36	0	249	250	179	155	18.1825	23.6394	33.3297	15.6126	2.68668	10.2803	4.5573	0	31.7569	29.0953	18.7618	17.3489	25.0505	9.52653	12.1047	21.7353	-1.30728	0.794846	-0.991223	1.11091	0.384308	1	1	1	FALSE	FALSE	FALSE	TRUE	Gibberellin-regulated family protein	NA	NA	IPR003854	Gibberellin regulated protein
	Soltu.Atl.04_4G016910	5.649	0	0	0	0	0	1	0	0	0	0	0	0	0	0	0	0	0	0.0228492	0	0	0	0	0	0	0	0.0076164	0	0	0.0109465	0	0	-0.0109465	1	1	1	1	FALSE	FALSE	TRUE	FALSE	pumilio	GO:0003723	AT5G56510	IPR001313	Pumilio RNA-binding repeat
	Soltu.Atl.04_4G016920	5.641	0	0	0	0	0	0	0	0	0	0	0	0	0	0	0	0	0	0	0	0	0	0	0	0	0	0	0	0	0	0	0	0	1	1	1	1	FALSE	FALSE	TRUE	TRUE	pumilio	GO:0003723	AT5G56510	IPR001313	Pumilio RNA-binding repeat
	Soltu.Atl.04_4G016930	3.66	0	18	6	18	0	0	0	0	0	0	16	0	0	0.513177	0.214381	0.672597	0	0	0	0	0	0	0.517771	0	0.242519	0.224199	0	0.17259	-0.0214302	0.229699	-0.313268	-0.062139	1	1	1	1	FALSE	FALSE	FALSE	FALSE	NRAMP metal ion transporter	GO:0016020|GO:0030001|GO:0046873	AT1G47240	IPR001046	NRAMP family
	Soltu.Atl.04_4G016940	4.072	109	234	221	376	372	189	131	0	464	312	334	228	4.044	5.99631	7.09743	12.6283	11.0941	5.99096	4.602	0	16.4221	10.0765	9.71489	7.08183	5.71258	9.90443	7.00802	8.95773	0.699975	0.31437	0.254579	-0.131025	1	1	1	1	FALSE	FALSE	TRUE	FALSE	NRAMP metal ion transporter	GO:0016020|GO:0030001|GO:0046873	AT1G47240	IPR001046	NRAMP family
	Soltu.Atl.04_4G016950	2.127	0	0	0	0	0	0	0	0	0	0	0	0	0	0	0	0	0	0	0	0	0	0	0	0	0	0	0	0	0	0	0	0	1	1	1	1	FALSE	FALSE	TRUE	TRUE	cytochrome p450 81d1	GO:0005506|GO:0020037|GO:0055114|GO:0016705	AT5G36220	IPR001128	Cytochrome P450
	Soltu.Atl.04_4G016960	2.205	0	12	12	0	28	0	0	0	0	0	10	0	0	0.567869	0.711688	0	1.54207	0	0	0	0	0	0.537144	0	0.426519	0.514024	0	0.179048	0.085889	0.237622	-0.512499	-0.360766	1	1	0.979643	1	FALSE	FALSE	FALSE	FALSE	cytochrome P450	GO:0005506|GO:0020037|GO:0055114|GO:0016705	AT4G37320	IPR001128	Cytochrome P450
	Soltu.Atl.04_4G016970	3.168	12	174	82	6	14	6	0	16	0	1	5	25	0.572253	5.73112	3.3849	0.259018	0.536659	0.24446	0	0.947293	0	0.0415123	0.186932	0.998098	3.22943	0.346712	0.315764	0.408848	-1.65102	0.0986144	-1.68456	0.0650739	0.125996	1	1	1	FALSE	FALSE	FALSE	TRUE	cytochrome P450	GO:0020037|GO:0016705|GO:0055114|GO:0005506	AT4G37370	IPR036396	Cytochrome P450 superfamily
	Soltu.Atl.04_4G016980	3.824	222	272	250	20	0	14	0	0	0	0	30	13	8.77056	7.4221	8.54947	0.71528	0	0.472555	0	0	0	0	0.929186	0.429976	8.24738	0.395945	0	0.453054	-2.7278	0.539088	-3.20904	0.0578461	0.000223975	0.627196	0.00454887	1	TRUE	FALSE	FALSE	TRUE	cytochrome P450	GO:0005506|GO:0016705|GO:0055114|GO:0020037	AT4G37370	IPR017972	Cytochrome P450
	Soltu.Atl.04_4G016990	1.446	0	0	0	0	0	0	0	0	0	0	0	0	0	0	0	0	0	0	0	0	0	0	0	0	0	0	0	0	0	0	0	0	1	1	1	1	FALSE	FALSE	TRUE	TRUE	hypothetical protein	NA	NA	NA	NA
	Soltu.Atl.04_4G017000	1.968	0	12	0	0	0	0	0	0	0	0	0	0	0	0.636256	0	0	0	0	0	0	0	0	0	0	0.212085	0	0	0	-0.277491	0	-0.277491	0	1	1	1	1	FALSE	FALSE	FALSE	TRUE	CYCLIN A3;4	GO:0042025	AT1G47230	NA	NA
	Soltu.Atl.04_4G017010	12.891	334	531	332	431	572	521	440	762	347	537	694	537	3.91428	4.29817	3.36797	4.57251	5.38846	5.21667	4.88258	11.0871	3.87936	5.47834	6.37635	5.26873	3.86014	5.05921	6.61635	5.70781	0.318132	-0.183258	0.648101	0.146711	1	1	1	1	FALSE	FALSE	TRUE	TRUE	WD-40 repeat family protein	GO:0005515	AT5G67320	IPR001680	WD40 repeat
	Soltu.Atl.04_4G017020	2.93	0	0	1	0	0	8	0	0	0	0	0	0	0	0	0.0446323	0	0	0.352424	0	0	0	0	0	0	0.0148774	0.117475	0	0	0.138936	0	-0.0213055	-0.160242	1	1	1	1	FALSE	FALSE	FALSE	FALSE	cytochrome P450	GO:0055114|GO:0016705|GO:0020037|GO:0005506	AT5G10600	IPR001128	Cytochrome P450
	Soltu.Atl.04_4G017030	2.518	0	0	6	2	5	16	2	0	2	9	7	0	0	0	0.311611	0.108627	0.24114	0.820175	0.113621	0	0.11447	0.470055	0.329262	0	0.10387	0.389981	0.0760303	0.266439	0.332494	0.235059	-0.0368519	-0.134288	1	1	1	1	FALSE	FALSE	FALSE	FALSE	cytochrome P450	GO:0055114|GO:0016705|GO:0020037|GO:0005506	AT5G10600	IPR036396	Cytochrome P450 superfamily
	Soltu.Atl.04_4G017040	4.172	0	25	4	0	0	12	134	0	0	14	9	11	0	0.625276	0.125381	0	0	0.371261	4.59456	0	0	0.441311	0.255504	0.333478	0.250219	0.123754	1.53152	0.343431	-0.153855	-0.914082	1.01782	0.257596	1	1	1	1	FALSE	FALSE	TRUE	TRUE	cytochrome P450	GO:0005506|GO:0020037|GO:0016705|GO:0055114	AT5G10600	IPR036396	Cytochrome P450 superfamily
	Soltu.Atl.04_4G017050	0.263	0	7	8	7	6	11	0	0	0	0	9	0	0	2.77727	3.97787	3.64004	2.77045	5.39858	0	0	0	0	4.05309	0	2.25171	3.93636	0	1.35103	0.602246	1.23329	-1.7012	-1.07015	1	1	1	1	FALSE	FALSE	FALSE	FALSE	cytochrome P450	GO:0005506|GO:0055114|GO:0016705|GO:0020037	AT4G37430	IPR001128	Cytochrome P450
	Soltu.Atl.04_4G017060	1.98	312	168	271	110	38	164	0	0	0	71	76	27	23.8057	8.8536	17.8987	7.59786	2.33063	10.6911	0	0	0	4.71579	4.54619	1.72471	16.8527	6.87319	0	3.66223	-1.18112	2.22102	-4.15807	-0.755927	0.442734	0.0836431	0.00429006	1	TRUE	FALSE	FALSE	FALSE	cytochrome P450	GO:0005506|GO:0020037|GO:0055114|GO:0016705	AT5G10600	IPR001128	Cytochrome P450
	Soltu.Atl.04_4G017070	1.185	0	0	1	12	12	0	0	0	0	49	0	0	0	0	0.110357	1.38493	1.22975	0	0	0	0	5.438	0	0	0.0367856	0.87156	0	1.81267	0.852124	1.49194	-0.0521175	0.587697	0.955843	0.965177	1	1	FALSE	FALSE	FALSE	TRUE	cytochrome P450	GO:0055114|GO:0016705|GO:0020037|GO:0005506	AT5G10600	IPR036396	Cytochrome P450 superfamily
	Soltu.Atl.04_4G017080	0.257	0	10	4	0	0	0	0	0	0	0	1	0	0	4.06016	2.03537	0	0	0	0	0	0	0	0.460857	0	2.03184	0	0	0.153619	-1.60019	0.206167	-1.60019	0.206167	0.933522	1	1	1	FALSE	FALSE	FALSE	TRUE	HXXXD-type acyl-transferase family protein	GO:0016747	AT5G42830	IPR003480	Transferase
	Soltu.Atl.04_4G017090	1.067	0	4	0	0	0	0	0	0	0	0	0	0	0	0.391175	0	0	0	0	0	0	0	0	0	0	0.130392	0	0	0	-0.176823	0	-0.176823	0	1	1	1	1	FALSE	FALSE	FALSE	TRUE	HXXXD-type acyl-transferase family protein	GO:0016747	AT5G42830	IPR023213	Chloramphenicol acetyltransferase-like domain superfamily
	Soltu.Atl.04_4G017100	2.28	0	0	0	0	0	0	0	0	0	0	0	0	0	0	0	0	0	0	0	0	0	0	0	0	0	0	0	0	0	0	0	0	1	1	1	1	FALSE	FALSE	TRUE	TRUE	cytochrome P450	GO:0005506|GO:0016705|GO:0055114|GO:0020037	AT5G10600	IPR036396	Cytochrome P450 superfamily
	Soltu.Atl.04_4G017110	2.64	0	1	0	0	0	0	0	0	0	0	0	0	0	0.039525	0	0	0	0	0	0	0	0	0	0	0.013175	0	0	0	-0.0188834	0	-0.0188834	0	1	1	1	1	FALSE	FALSE	FALSE	TRUE	cytochrome P450	GO:0005506|GO:0016705|GO:0055114|GO:0020037	AT5G10600	IPR036396	Cytochrome P450 superfamily
	Soltu.Atl.04_4G017120	4.587	65	703	588	443	609	416	415	437	439	467	694	733	2.1408	15.992	16.7635	13.2081	16.1229	11.706	12.942	17.8691	13.7928	13.389	17.9197	20.2113	11.6321	13.679	14.868	17.1733	0.216656	0.195704	0.329024	0.308071	1	1	1	1	FALSE	FALSE	TRUE	TRUE	WPP domain protein	NA	AT1G47200	IPR025265	WPP domain
	Soltu.Atl.04_4G017130	1.268	794	661	606	1766	2363	1806	704	1353	1468	1738	2182	2250	94.6005	54.3949	62.4986	190.474	226.308	183.84	79.4213	200.137	166.849	180.257	203.814	224.43	70.498	200.207	148.803	202.834	1.49271	0.444331	1.06709	0.018711	0.0123593	1	1	1	FALSE	FALSE	TRUE	TRUE	F-box family protein	GO:0005515	AT4G24210	IPR001810	F-box domain
	Soltu.Atl.04_4G017150	9.383	370	349	257	265	294	405	241	0	0	370	369	412	5.95734	3.88114	3.58186	3.8625	3.80505	5.57129	3.67417	0	0	5.18587	4.65783	5.55359	4.47345	4.41295	1.22472	5.13243	-0.0160352	1.46283	-1.29882	0.180045	1	1	1	1	FALSE	FALSE	FALSE	TRUE	MRG family protein	NA	AT4G37280	NA	NA
	Soltu.Atl.04_4G017160	2.964	6	32	27	14	36	29	0	0	0	0	8	68	0.30582	1.12654	1.19125	0.645972	1.47496	1.26288	0	0	0	0	0.319677	2.90168	0.874537	1.12794	0	1.07378	0.182921	1.05227	-0.906534	-0.0371889	1	0.512393	0.422804	1	FALSE	FALSE	FALSE	FALSE	receptor-like protein kinase	GO:0005524|GO:0004674|GO:0006468|GO:0048544|GO:0004672	AT4G00340	IPR000858	S-locus glycoprotein domain
	Soltu.Atl.04_4G017170	1.089	2016	2487	2277	450	567	506	1207	1062	1527	535	499	402	279.676	238.3	273.434	56.513	63.2281	59.9743	158.549	182.914	202.083	64.6082	54.2715	46.6892	263.803	59.9051	181.182	55.1896	-2.12028	-1.697	-0.539542	-0.11626	4.23e-08	0.648102	1	1	FALSE	FALSE	FALSE	FALSE	myb domain protein	NA	AT4G37260	NA	NA
	Soltu.Atl.04_4G017180	4.751	0	18	14	8	0	2	0	0	0	0	0	0	0	0.395333	0.385354	0.230287	0	0.054336	0	0	0	0	0	0	0.260229	0.0948742	0	0	-0.202921	0	-0.333686	-0.130765	1	1	0.921539	1	FALSE	FALSE	FALSE	FALSE	Domain of unknown function (DUF303)	NA	AT3G53010	NA	NA
	Soltu.Atl.04_4G017190	0.35	965	1922	1379	246	455	351	350	467	226	196	284	371	416.535	573.009	515.244	96.1238	157.87	129.444	143.049	250.264	93.0589	73.6461	96.1058	134.068	501.596	127.812	162.124	101.273	-1.96413	-0.673539	-1.62343	-0.332844	3.85e-05	1	0.840157	1	FALSE	FALSE	FALSE	FALSE	hypothetical protein	NA	NA	NA	NA
	Soltu.Atl.04_4G017200	1.697	0	144	37	282	470	378	0	198	0	593	619	729	0	8.85435	2.85126	22.7264	33.6334	28.751	0	21.8843	0	45.9552	43.2024	54.3331	3.90187	28.3703	7.29477	47.8302	2.58295	2.5575	0.75887	0.733417	0.237537	1	1	1	FALSE	FALSE	TRUE	TRUE	N-terminal nucleophile aminohydrolases (Ntn hydrolases) superfamily protein	GO:0016787	AT3G16150	IPR000246	Peptidase T2
	Soltu.Atl.04_4G017210	1.702	0	5	6	0	0	0	0	0	0	0	14	0	0	0.306539	0.461008	0	0	0	0	0	0	0	0.974244	0	0.255849	0	0	0.324748	-0.328663	0.405718	-0.328663	0.405718	0.996595	1	1	1	FALSE	FALSE	FALSE	TRUE	CYCLIN D3;1	GO:0042025	AT4G34160	NA	NA
	Soltu.Atl.04_4G017220	2.268	329	264	209	369	559	514	50	250	273	426	573	575	21.9152	12.1461	12.0509	22.2509	29.9312	29.2525	3.15363	20.675	17.3475	24.7018	29.9234	32.0659	15.3707	27.1448	13.7254	28.897	0.781752	1.02169	-0.152812	0.0871308	1	1	1	1	FALSE	FALSE	FALSE	TRUE	Protein of unknown function (DUF3223)	NA	AT3G46630	NA	NA
	Soltu.Atl.04_4G017230	3.092	63	78	93	100	64	39	92	0	0	85	104	90	3.07817	2.63227	3.93333	4.42307	2.5136	1.62805	4.2563	0	0	3.61527	3.98376	3.68147	3.21459	2.85491	1.41877	3.76017	-0.128697	0.976742	-0.801122	0.304316	1	1	1	1	FALSE	FALSE	FALSE	TRUE	Protein of unknown function (DUF3223)	NA	AT3G46630	NA	NA
	Soltu.Atl.04_4G017240	2.97	120	126	56	38	67	29	297	220	99	141	124	82	6.10403	4.4268	2.46575	1.74981	2.73951	1.26033	14.3049	13.8936	4.80393	6.24344	4.94498	3.49201	4.33219	1.91655	11.0008	4.89348	-0.870466	-1.02594	1.17033	1.01486	0.918718	1	1	1	FALSE	FALSE	TRUE	TRUE	VIER F-box proteine	GO:0005515	AT1G47056	IPR001611	Leucine-rich repeat
	Soltu.Atl.04_4G017250	0.695	0	0	0	0	6	0	0	0	0	0	4	0	0	0	0	0	1.04839	0	0	0	0	0	0.68167	0	0	0.349462	0	0.227223	0.432385	0.295398	0	-0.136987	1	1	1	1	FALSE	FALSE	TRUE	FALSE	cyclin J18	NA	AT2G01905	IPR006671	Cyclin
	Soltu.Atl.04_4G017260	3.817	227	535	435	213	329	421	337	486	982	519	483	387	8.98454	14.6254	14.9034	7.6317	10.4672	14.2365	12.6296	23.8816	37.0772	17.8816	14.9873	12.8235	12.8378	10.7784	24.5295	15.2308	-0.232461	-0.653429	0.883554	0.462587	1	1	1	1	FALSE	FALSE	TRUE	TRUE	Rer1 family protein	GO:0016021	AT2G23310	IPR004932	Retrieval of early ER protein Rer1
	Soltu.Atl.04_4G017270	2.555	0	0	6	44	30	0	0	0	0	26	20	0	0	0	0.307098	2.35519	1.42589	0	0	0	0	1.33827	0.927125	0	0.102366	1.26036	0	0.755132	1.03595	0.811579	-0.140603	-0.364972	0.977602	0.594193	1	1	FALSE	FALSE	FALSE	FALSE	Serine/threonine-protein kinase WNK (With No Lysine)-related	NA	AT1G60060	IPR025610	Transcription factor MYC/MYB N-terminal
	Soltu.Atl.04_4G017280	1.488	0	0	0	0	0	0	0	0	0	0	0	0	0	0	0	0	0	0	0	0	0	0	0	0	0	0	0	0	0	0	0	0	1	1	1	1	FALSE	FALSE	TRUE	TRUE	Domain of unknown function (DUF303)	NA	AT3G53010	NA	NA
	Soltu.Atl.04_4G017290	4.36	0	237	176	176	74	102	413	256	127	163	264	227	0	5.67202	5.2789	5.52065	2.06111	3.01965	13.5502	11.0129	4.19793	4.91657	7.17161	6.58503	3.6503	3.5338	9.58703	6.22441	-0.0366045	-0.551348	1.1869	0.672158	1	1	1	1	FALSE	FALSE	TRUE	TRUE	Granulin repeat cysteine protease family protein	GO:0006508|GO:0008234	AT1G47128	NA	NA
	Soltu.Atl.04_4G017300	1.764	854	826	804	111	59	13	221	408	215	71	46	74	73.1394	48.8604	59.6039	8.60574	4.06171	0.951234	17.9216	43.3822	17.5654	5.29324	3.08858	5.30581	60.5346	4.53956	26.2897	4.56254	-3.47355	-2.29454	-1.17304	0.00597261	1.96e-06	0.552466	1	1	FALSE	FALSE	FALSE	TRUE	WRKY DNA-binding protein	GO:0043565|GO:0006355|GO:0003700	AT4G24240	IPR003657	WRKY domain
	Soltu.Atl.04_4G017310	1.154	0	20	28	0	0	0	0	0	0	0	6	0	0	1.80842	3.17299	0	0	0	0	0	0	0	0.615807	0	1.66047	0	0	0.205269	-1.41168	0.269355	-1.41168	0.269355	0.344511	1	0.83118	1	FALSE	FALSE	FALSE	TRUE	Leucine-rich repeat (LRR) family protein	NA	AT4G06744	IPR032675	Leucine-rich repeat domain superfamily
	Soltu.Atl.04_4G017320	2.996	0	0	0	0	0	0	0	0	0	0	0	0	0	0	0	0	0	0	0	0	0	0	0	0	0	0	0	0	0	0	0	0	1	1	1	1	FALSE	FALSE	TRUE	TRUE	Leucine-rich repeat protein kinase family protein	GO:0005515|GO:0004672|GO:0006468|GO:0005524	NA	IPR001611	Leucine-rich repeat
	Soltu.Atl.04_4G017330	4.156	741	937	646	736	839	657	2854	1540	1317	935	757	818	26.9361	23.5256	20.327	24.2195	24.5155	20.4048	98.234	69.5016	45.6697	29.5868	21.5734	24.8941	23.5962	23.0466	71.1351	25.3514	-0.0326023	-1.45282	1.55226	0.132047	1	0.795959	1	1	FALSE	FALSE	TRUE	TRUE	conserved hypothetical protein	NA	AT5G47830	NA	NA
	Soltu.Atl.04_4G017340	11.427	170	118	107	155	100	176	267	468	272	206	420	225	2.24755	1.07752	1.22453	1.85508	1.06273	1.98803	3.34243	7.6818	3.43048	2.37081	4.35328	2.4904	1.51653	1.63528	4.81824	3.07149	0.0665199	-0.515024	1.20915	0.627602	1	1	1	1	FALSE	FALSE	TRUE	TRUE	P-loop containing nucleoside triphosphate hydrolases superfamily protein	GO:0003777|GO:0007018|GO:0008017|GO:0005524	AT5G47820	IPR001752	Kinesin motor domain
	Soltu.Atl.04_4G017350	4.509	0	3	0	0	0	0	0	0	0	0	0	0	0	0.0694251	0	0	0	0	0	0	0	0	0	0	0.0231417	0	0	0	-0.033006	0	-0.033006	0	1	1	1	1	FALSE	FALSE	FALSE	TRUE	sumo conjugation enzyme	NA	AT3G57870	IPR016135	Ubiquitin-conjugating enzyme/RWD-like
	Soltu.Atl.04_4G017360	2.894	0	36	25	26	0	14	0	0	0	0	1	0	0	1.29802	1.12969	1.22868	0	0.624413	0	0	0	0	0.0409261	0	0.809234	0.617698	0	0.013642	-0.161437	0.0195483	-0.855379	-0.674394	1	1	0.782025	1	FALSE	FALSE	FALSE	FALSE	SPla/RYanodine receptor (SPRY) domain-containing protein	NA	AT4G06536	NA	NA
	Soltu.Atl.04_4G017370	1.162	160	304	114	212	353	197	492	0	314	206	216	244	20.802	27.2988	12.8297	24.9513	36.8913	21.8828	60.5679	0	38.9441	23.3143	22.0164	26.5584	20.3102	27.9085	33.1706	23.9631	0.43995	-0.452963	0.681216	-0.211698	1	1	1	1	FALSE	FALSE	TRUE	FALSE	DREB and EAR motif protein	GO:0003677|GO:0006355|GO:0003700	AT5G67190	IPR001471	AP2/ERF domain
	Soltu.Atl.04_4G017380	1.744	0	0	0	0	0	2	0	0	0	0	0	0	0	0	0	0	0	0.148022	0	0	0	0	0	0	0	0.0493406	0	0	0.0694831	0	0	-0.0694831	1	1	1	1	FALSE	FALSE	TRUE	FALSE	WUSCHEL related homeobox	GO:0003677	AT1G46480	IPR001356	Homeobox domain
	Soltu.Atl.04_4G017390	1.661	0	103	52	20	33	19	197	0	303	93	46	24	0	6.47058	4.09403	1.64674	2.41268	1.47648	16.966	0	26.29	7.36334	3.2801	1.82751	3.52154	1.8453	14.4187	4.15698	-0.668234	-1.58008	1.76979	0.857948	1	1	1	1	FALSE	FALSE	TRUE	TRUE	HXXXD-type acyl-transferase family protein	GO:0016747	AT5G42830	IPR023213	Chloramphenicol acetyltransferase-like domain superfamily
	Soltu.Atl.04_4G017400	2.105	0	26	0	18	0	17	0	0	0	0	7	8	0	1.28883	0	1.16946	0	1.04241	0	0	0	0	0.393863	0.48068	0.429611	0.73729	0	0.291514	0.281215	0.369064	-0.515623	-0.427774	1	0.945741	1	1	FALSE	FALSE	FALSE	FALSE	NAC domain containing protein	GO:0003677|GO:0006355	AT1G52890	IPR003441	NAC domain
	Soltu.Atl.04_4G017410	1.015	64	24	11	0	11	5	92	0	0	43	35	5	9.5259	2.46729	1.41724	0	1.31608	0.635838	12.966	0	0	5.57139	4.08415	0.623049	4.47015	0.650639	4.32199	3.4262	-1.72855	-0.265899	-0.0396129	1.42304	0.721589	1	1	1	FALSE	FALSE	FALSE	TRUE	hypothetical protein	NA	NA	NA	NA
	Soltu.Atl.04_4G017420	5.876	0	1	0	0	0	0	17	0	0	0	11	0	0	0.017758	0	0	0	0	0.413857	0	0	0	0.221723	0	0.00591933	0	0.137952	0.0739076	-0.00851462	-0.0835704	0.177926	0.10287	1	1	1	1	FALSE	FALSE	TRUE	TRUE	hypothetical protein	NA	NA	NA	NA
	Soltu.Atl.04_4G017430	3.759	855	1415	1054	244	207	217	767	283	998	314	369	249	34.3626	39.279	36.6678	8.87731	6.68734	7.45126	29.1881	14.1209	38.2627	10.9855	11.6266	8.3781	36.7698	7.67197	27.1906	10.3301	-2.1228	-1.31506	-0.422018	0.385724	5.91e-07	1	1	1	FALSE	FALSE	FALSE	TRUE	RING/U-box superfamily protein	NA	AT5G42940	NA	NA
	Soltu.Atl.04_4G017440	4.929	0	4	0	0	0	0	0	0	0	6	0	12	0	0.0846792	0	0	0	0	0	0	0	0.160086	0	0.307922	0.0282264	0	0	0.156003	-0.040158	0.209145	-0.040158	0.209145	1	0.855611	1	1	FALSE	FALSE	FALSE	TRUE	basic helix-loop-helix (bHLH) DNA-binding superfamily protein	GO:0046983	AT4G36930	IPR011598	Myc-type
	Soltu.Atl.04_4G017450	3.46	602	370	219	386	350	398	464	102	202	541	397	364	26.2853	11.1584	8.27723	15.2572	12.2842	14.8474	19.1834	5.52934	8.41381	20.5628	13.5898	13.3059	15.2403	14.1296	11.0422	15.8195	-0.102205	0.482039	-0.431481	0.152762	1	1	1	1	FALSE	FALSE	FALSE	TRUE	Protein kinase superfamily protein	GO:0006468|GO:0005524|GO:0004672	AT4G02630	NA	NA
	Soltu.Atl.04_4G017460	2.249	0	0	22	0	0	0	0	0	0	0	0	0	0	0	1.27923	0	0	0	0	0	0	0	0	0	0.426411	0	0	0	-0.51239	0	-0.51239	0	0.978851	1	1	1	FALSE	FALSE	FALSE	TRUE	Subtilisin-like serine endopeptidase family protein	GO:0008236|GO:0006508|GO:0004252	AT5G67090	IPR015500	Peptidase S8
	Soltu.Atl.04_4G017470	2.249	0	0	0	0	0	0	0	0	0	0	0	0	0	0	0	0	0	0	0	0	0	0	0	0	0	0	0	0	0	0	0	0	1	1	1	1	FALSE	FALSE	TRUE	TRUE	Subtilisin-like serine endopeptidase family protein	GO:0004252|GO:0006508|GO:0008236	AT5G67090	IPR034197	Cucumisin-like catalytic domain
	Soltu.Atl.04_4G017480	1.55	0	0	0	0	0	0	0	0	0	0	0	0	0	0	0	0	0	0	0	0	0	0	0	0	0	0	0	0	0	0	0	0	1	1	1	1	FALSE	FALSE	TRUE	TRUE	Subtilisin-like serine endopeptidase family protein	GO:0004252|GO:0006508|GO:0008236	AT5G67090	IPR023828	Peptidase S8
	Soltu.Atl.04_4G017490	2.393	52	30	25	0	10	18	161	0	0	0	0	0	3.28286	1.30814	1.3662	0	0.507472	0.970895	9.62424	0	0	0	0	0	1.98573	0.492789	3.20808	0	-1.00008	-2.07316	0.495077	-0.57801	0.979024	0.499955	1	1	FALSE	FALSE	TRUE	FALSE	Subtilisin-like serine endopeptidase family protein	GO:0008236|GO:0006508|GO:0004252	NA	IPR041469	Subtilisin-like protease
	Soltu.Atl.04_4G017500	2.072	579	842	643	175	167	157	251	70	0	179	90	200	42.2164	42.4032	40.5824	11.5508	9.78773	9.78031	17.3288	6.33662	0	11.3612	5.1446	12.2084	41.734	10.3729	7.88846	9.57141	-1.90978	0.250162	-2.26538	-0.105439	0.000105265	1	0.982388	1	FALSE	FALSE	FALSE	FALSE	conserved hypothetical protein	NA	AT1G45688	NA	NA
	Soltu.Atl.04_4G017510	2.873	168	72	100	114	108	194	0	354	160	194	200	250	8.83417	2.61501	4.55178	5.42666	4.56503	8.71583	0	23.1109	8.02605	8.8803	8.24506	11.0058	5.33365	6.23584	10.379	9.37706	0.192123	-0.132974	0.845263	0.520166	1	1	1	1	FALSE	FALSE	TRUE	TRUE	S-ribonuclease binding protein	NA	AT1G45976	NA	NA
	Soltu.Atl.04_4G017520	1.312	58	146	82	66	6	18	503	398	80	68	54	57	6.67861	11.6117	8.17329	6.87977	0.555357	1.77085	54.8425	56.8982	8.78767	6.81611	4.87483	5.4949	8.82119	3.06866	40.1761	5.72861	-1.27135	-2.61343	2.06784	0.725756	0.80165	0.451595	1	1	FALSE	FALSE	TRUE	TRUE	heat shock transcription factor B4	GO:0042025|GO:0006355|GO:0043565|GO:0003700	AT1G46264	IPR000232	Heat shock factor (HSF)-type
	Soltu.Atl.04_4G017530	4.902	158	459	214	234	195	318	772	23	326	409	389	308	4.86941	9.77046	5.70896	6.52839	4.83077	8.37329	22.5282	0.880043	9.58433	10.9726	9.39887	7.94687	6.78294	6.57749	10.9975	9.43946	-0.0385968	-0.200692	0.624351	0.462256	1	1	1	1	FALSE	FALSE	TRUE	TRUE	Transducin/WD40 repeat-like superfamily protein	GO:0005515	AT3G49180	IPR015943	WD40/YVTN repeat-like-containing domain superfamily
	Soltu.Atl.04_4G017540	1.188	0	8	25	0	12	10	0	0	0	50	0	0	0	0.702667	2.75195	0	1.22665	1.08649	0	0	0	5.53497	0	0	1.15154	0.771046	0	1.84499	-0.280767	1.50842	-1.10537	0.683821	1	0.957514	0.92285	1	FALSE	FALSE	FALSE	TRUE	basic helix-loop-helix (bHLH) DNA-binding superfamily protein	GO:0046983	AT3G50330	IPR011598	Myc-type
	Soltu.Atl.04_4G017550	2.813	115	311	280	79	41	19	1	297	92	115	10	0	6.17618	11.5363	13.0168	3.8408	1.76998	0.871819	0.0508527	19.8032	4.71342	5.37638	0.421046	0	10.2431	2.16087	8.18917	1.93247	-1.83065	-1.64782	-0.291034	-0.108202	0.0408354	1	1	1	FALSE	FALSE	FALSE	FALSE	alpha/beta-Hydrolases superfamily protein	GO:0006629	AT5G42930	IPR029058	Alpha/Beta hydrolase fold
	Soltu.Atl.04_4G017560	4.937	179	113	93	28	56	8	0	193	120	18	52	19	5.4775	2.38831	2.46341	0.775637	1.37746	0.209156	0	7.33236	3.50296	0.47948	1.2475	0.486753	3.44307	0.787419	3.61177	0.73791	-1.31368	-1.40797	0.0537642	-0.0405242	0.279464	1	1	1	FALSE	FALSE	TRUE	FALSE	Remorin family protein	NA	AT1G45207	NA	NA
	Soltu.Atl.04_4G017570	4.835	735	1935	1580	1403	1794	1533	2361	1054	1421	1422	1300	1453	22.9659	41.76	42.7344	39.6849	45.059	40.925	69.8527	40.8878	42.356	38.6781	31.8454	38.0091	35.8201	41.8896	51.0322	36.1775	0.220135	-0.484974	0.498911	-0.206198	1	1	1	1	FALSE	FALSE	TRUE	FALSE	annexin	GO:0005509|GO:0005544	AT1G68090	IPR037104	Annexin superfamily
	Soltu.Atl.04_4G017580	7.064	233	394	456	422	268	403	340	384	120	495	451	484	4.98307	5.81998	8.44172	8.17007	4.60722	7.36371	6.88512	10.196	2.44821	9.21544	7.5618	8.66589	6.41492	6.71367	6.50978	8.48104	0.0569849	0.336275	0.0183383	0.297629	1	1	1	1	FALSE	FALSE	TRUE	TRUE	THO complex	NA	AT5G42920	IPR019163	THO complex
	Soltu.Atl.04_4G017590	5.23	1495	1797	1213	1355	1373	1564	2205	1924	2120	1778	1980	1811	43.1849	35.8527	30.3302	35.4325	31.8804	38.5991	60.3101	69.0006	58.4187	44.7086	44.8397	43.7961	36.456	35.304	62.5765	44.4481	-0.0450662	-0.484272	0.763298	0.324093	1	1	1	1	FALSE	FALSE	TRUE	TRUE	abscisic acid responsive elements-binding factor	GO:0006355|GO:0003700	AT1G45249	IPR004827	Basic-leucine zipper domain
	Soltu.Atl.04_4G017600	5.041	167	218	180	68	125	130	2	0	426	174	251	179	5.00486	4.51248	4.66952	1.84483	3.01126	3.32866	0.056754	0	12.179	4.53935	5.89734	4.49112	4.72896	2.72825	4.07857	4.97594	-0.619774	0.234742	-0.173849	0.680667	0.904142	1	1	1	FALSE	FALSE	FALSE	TRUE	Protein of unknown function (DUF3223)	NA	AT1G45230	NA	NA
	Soltu.Atl.04_4G017610	12.738	0	10	12	13	10	10	0	0	0	0	0	0	0	0.0819171	0.123196	0.139574	0.0953353	0.101331	0	0	0	0	0	0	0.0683711	0.11208	0	0	0.057848	0	-0.0954128	-0.153261	1	1	1	0.447308	FALSE	FALSE	FALSE	FALSE	glutamate receptor 2.9	GO:0016020|GO:0015276	AT2G29100	NA	NA
	Soltu.Atl.04_4G017620	2.378	0	6	5	6	10	18	0	0	118	0	0	16	0	0.263278	0.274963	0.345067	0.510674	0.977019	0	0	7.15135	0	0	0.850994	0.179414	0.61092	2.38378	0.283665	0.449815	-1.39837	1.52057	-0.327616	1	1	1	1	FALSE	FALSE	TRUE	FALSE	hypothetical protein	NA	NA	NA	NA
	Soltu.Atl.04_4G017630	7.941	0	38	46	0	30	46	1	0	0	26	26	22	0	0.499326	0.757529	0	0.458777	0.747696	0.0180139	0	0	0.430586	0.387791	0.350402	0.418952	0.402158	0.00600464	0.389593	-0.0171771	0.466025	-0.496189	-0.0129865	1	0.304085	0.867617	1	FALSE	FALSE	FALSE	FALSE	glutamate receptor 2.9	GO:0016020|GO:0015276	NA	NA	NA
	Soltu.Atl.04_4G017640	7.388	5	215	209	111	32	156	15	47	445	188	189	152	0.102243	3.0366	3.69944	2.05475	0.525991	2.72546	0.290434	1.19322	8.68062	3.34651	3.02994	2.60217	2.27943	1.76874	3.38809	2.99287	-0.244217	-0.136166	0.420149	0.5282	1	1	1	1	FALSE	FALSE	TRUE	TRUE	Protein kinase family protein	GO:0005524|GO:0006468|GO:0004674|GO:0004672	AT5G09890	IPR000961	AGC-kinase
	Soltu.Atl.04_4G017650	2.648	239	227	247	415	389	478	124	219	373	366	395	395	13.6355	8.94507	12.1982	21.4335	17.8397	23.2998	6.69865	15.5123	20.3006	18.1771	17.6676	18.8668	11.5929	20.8577	14.1705	18.2372	0.795525	0.342627	0.268655	-0.184243	0.962869	1	1	1	FALSE	FALSE	TRUE	FALSE	cold regulated gene	NA	AT5G42900	NA	NA
	Soltu.Atl.04_4G017660	5.846	0	7	15	48	11	39	0	0	0	43	36	62	0	0.124944	0.335544	1.12291	0.228502	0.86109	0	0	0	0.967322	0.729362	1.34138	0.153496	0.737501	0	1.01269	0.591001	1.00912	-0.206013	0.212109	1	0.0995802	1	1	FALSE	FALSE	FALSE	TRUE	Polyketide cyclase / dehydrase and lipid transport protein	NA	AT4G17650	NA	NA
	Soltu.Atl.04_4G017670	3.941	3	180	112	45	46	34	1	0	195	39	175	10	0.115002	4.76587	3.71645	1.5616	1.41745	1.11356	0.0362975	0	7.13092	1.30143	5.25933	0.320931	2.86577	1.3642	2.38907	2.2939	-0.709403	-0.0410955	-0.189866	0.478442	1	1	1	1	FALSE	FALSE	FALSE	TRUE	cytochrome P450	GO:0016705|GO:0055114|GO:0020037|GO:0005506	AT3G19270	IPR002401	Cytochrome P450
	Soltu.Atl.04_4G017680	2.665	0	16	16	5	4	0	0	0	0	0	8	0	0	0.626468	0.785127	0.256588	0.182271	0	0	0	0	0	0.355543	0	0.470531	0.146286	0	0.118514	-0.35937	0.161584	-0.556338	-0.0353839	1	1	0.922244	1	FALSE	FALSE	FALSE	FALSE	Thioredoxin superfamily protein	NA	AT1G07700	IPR013766	Thioredoxin domain
	Soltu.Atl.04_4G017690	1.406	540	914	872	143	401	166	29	7	145	372	462	402	58.0231	67.8323	81.1051	13.9096	34.6349	15.2393	2.9505	0.933818	14.8628	34.7952	38.9185	36.1626	68.9868	21.2613	6.24904	36.6254	-1.65255	2.37585	-3.27122	0.757171	0.0163037	0.680306	0.278955	1	FALSE	FALSE	FALSE	TRUE	sterol carrier protein	NA	AT5G42890	IPR003033	SCP2 sterol-binding domain
	Soltu.Atl.04_4G017700	2.63	159	160	167	29	0	45	0	0	0	93	69	30	9.13342	6.34805	8.30381	1.50802	0	2.20851	0	0	0	4.65038	3.10737	1.44273	7.92843	1.23884	0	3.06683	-1.99565	2.0239	-3.15841	0.86115	0.195702	0.071915	0.0213966	1	TRUE	FALSE	FALSE	TRUE	alpha-amylase-like	GO:0003824|GO:0005975|GO:0043169	AT4G25000	IPR006047	Glycosyl hydrolase
	Soltu.Atl.04_4G017720	3.168	0	37	35	34	16	2	0	0	0	10	6	9	0	1.21869	1.44477	1.46777	0.613324	0.0814868	0	0	0	0.415123	0.224319	0.359315	0.88782	0.72086	0	0.332919	-0.133592	0.414589	-0.916721	-0.368541	1	0.397085	0.733347	1	FALSE	FALSE	FALSE	FALSE	Vacuolar import/degradation	GO:0005515	AT4G33400	NA	NA
	Soltu.Atl.04_4G017730	7.079	278	64	146	100	86	65	2	110	2	138	117	150	5.93287	0.943374	2.6971	1.93193	1.4753	1.18518	0.0404149	2.91454	0.040717	2.56371	1.95755	2.68002	3.19112	1.53081	0.998558	2.40043	-0.727738	0.766756	-1.06838	0.426119	0.889372	1	1	1	FALSE	FALSE	FALSE	TRUE	Plant protein of unknown function (DUF827)	NA	AT2G26570	NA	NA
	Soltu.Atl.04_4G017740	3.665	0	0	1	0	0	1	0	0	0	0	0	0	0	0	0.0356815	0	0	0.0352183	0	0	0	0	0	0	0.0118938	0.0117394	0	0	-0.000220137	0	-0.0170579	-0.0168378	1	1	1	1	FALSE	FALSE	FALSE	FALSE	plant glycogenin-like starch initiation protein	GO:0016757	AT4G33330	IPR029044	Nucleotide-diphospho-sugar transferases
	Soltu.Atl.04_4G017750	4.307	0	12	0	11	14	26	0	194	0	0	6	14	0	0.290725	0	0.349286	0.394737	0.779186	0	8.44844	0	0	0.164997	0.411123	0.0969083	0.507737	2.81615	0.19204	0.458941	-1.67868	1.79867	-0.338952	1	1	1	1	FALSE	FALSE	TRUE	FALSE	plant glycogenin-like starch initiation protein	GO:0016757	NA	IPR029044	Nucleotide-diphospho-sugar transferases
	Soltu.Atl.04_4G017760	5.287	4	29	85	75	77	72	209	6	4	80	190	88	0.114299	0.572354	2.10245	1.94006	1.76863	1.75778	5.65484	0.212859	0.109036	1.98995	4.25641	2.10519	0.929702	1.82216	1.99225	2.78385	0.548421	0.338627	0.63285	0.423056	1	1	1	1	FALSE	FALSE	TRUE	TRUE	Tic22-like family protein	GO:0015031	AT4G33350	IPR007378	Tic22-like
	Soltu.Atl.04_4G017780	2.296	0	28	11	0	4	0	0	0	9	0	8	0	0	1.27251	0.626524	0	0.211565	0	0	0	0.564922	0	0.412684	0	0.633012	0.0705216	0.188307	0.137561	-0.609222	-0.0629637	-0.458628	0.0876303	1	1	1	1	FALSE	FALSE	FALSE	TRUE	UDP-Glycosyltransferase superfamily protein	GO:0008194	AT5G54010	NA	NA
	Soltu.Atl.04_4G017790	5.645	0	0	0	0	0	0	0	0	0	0	0	0	0	0	0	0	0	0	0	0	0	0	0	0	0	0	0	0	0	0	0	0	1	1	1	1	FALSE	FALSE	TRUE	TRUE	serine carboxypeptidase-like	GO:0006508|GO:0004185	NA	NA	NA
	Soltu.Atl.04_4G017800	0.269	0	6	29	0	0	10	0	0	0	0	27	0	0	2.32742	14.0982	0	0	4.79833	0	0	0	0	11.8881	0	5.47519	1.59944	0	3.96268	-1.31672	2.31112	-2.69492	0.932918	1	1	0.924656	1	FALSE	FALSE	FALSE	TRUE	UDP-glucose:flavonoid 3-o-glucosyltransferase	NA	AT5G54060	NA	NA
	Soltu.Atl.04_4G017810	1.373	56	65	19	38	1	52	0	0	0	48	50	108	6.16183	4.93991	1.80967	3.7851	0.0884473	4.8885	0	0	0	4.59761	4.31319	9.94882	4.3038	2.92068	0	6.28654	-0.435923	2.86523	-2.40703	0.89413	1	0.0622899	0.208531	1	FALSE	FALSE	FALSE	TRUE	UDP-Glycosyltransferase superfamily protein	GO:0008194	AT5G54010	NA	NA
	Soltu.Atl.04_4G017820	1.029	0	0	0	0	0	0	0	0	0	0	0	0	0	0	0	0	0	0	0	0	0	0	0	0	0	0	0	0	0	0	0	0	1	1	1	1	FALSE	FALSE	TRUE	TRUE	UDP-Glycosyltransferase superfamily protein	NA	AT5G54010	NA	NA
	Soltu.Atl.04_4G017830	6.653	6	44	26	37	0	14	0	0	0	45	24	0	0.136247	0.690098	0.511061	0.760585	0	0.271615	0	0	0	0.889522	0.427261	0	0.445802	0.344067	0	0.438927	-0.105265	0.524994	-0.53187	0.0983891	1	0.495104	0.390927	1	FALSE	FALSE	FALSE	TRUE	serine carboxypeptidase-like	GO:0006508|GO:0004185	AT3G12203	IPR001563	Peptidase S10
	Soltu.Atl.04_4G017840	0.567	0	8	0	0	0	0	0	0	0	0	0	0	0	1.47225	0	0	0	0	0	0	0	0	0	0	0.490751	0	0	0	-0.57604	0	-0.57604	0	1	1	1	1	FALSE	FALSE	FALSE	TRUE	hypothetical protein	NA	NA	NA	NA
	Soltu.Atl.04_4G017850	1.799	46	79	14	3	46	14	0	0	0	43	7	22	3.86295	4.58218	1.01769	0.228062	3.10514	1.00448	0	0	0	3.14339	0.460857	1.54671	3.15427	1.44589	0	1.71699	-0.764233	1.44201	-2.05459	0.151646	1	0.220159	0.224534	1	FALSE	FALSE	FALSE	TRUE	UDP-Glycosyltransferase superfamily protein	GO:0008194	AT5G54010	IPR035595	UDP-glycosyltransferase family
	Soltu.Atl.04_4G017860	1.754	191	267	231	187	185	87	193	0	0	156	150	260	16.4511	15.8839	17.2226	14.5806	12.8085	6.40224	15.7402	0	0	11.6965	10.1289	18.7483	16.5192	11.2638	5.24674	13.5246	-0.514536	1.21732	-1.48776	0.244092	1	1	1	1	FALSE	FALSE	FALSE	TRUE	UDP-Glycosyltransferase superfamily protein	GO:0008194	AT5G54010	NA	NA
	Soltu.Atl.04_4G017870	1.298	0	0	0	0	0	0	0	0	0	0	0	0	0	0	0	0	0	0	0	0	0	0	0	0	0	0	0	0	0	0	0	0	1	1	1	1	FALSE	FALSE	TRUE	TRUE	UDP-Glycosyltransferase superfamily protein	GO:0008194	AT5G54010	NA	NA
	Soltu.Atl.04_4G017880	2.853	1	0	1	0	18	37	0	0	0	0	4	15	0.052953	0	0.0458369	0	0.766171	1.67395	0	0	0	0	0.166057	0.664979	0.03293	0.813374	0	0.277012	0.811934	0.352772	-0.0467424	-0.505904	0.611752	0.898257	1	1	FALSE	FALSE	FALSE	FALSE	Calcium-binding EF-hand family protein	GO:0005509	AT2G43290	IPR002048	EF-hand domain
	Soltu.Atl.04_4G017890	6.817	290	271	404	255	378	336	316	672	31	479	348	344	6.42683	4.14812	7.75006	5.11577	6.7337	6.36192	6.63097	18.4895	0.655369	9.24068	6.04624	6.38239	6.10834	6.07046	8.59195	7.2231	-0.00770757	-0.222142	0.432312	0.217878	1	1	1	1	FALSE	FALSE	TRUE	TRUE	phosphatidic acid phosphohydrolase	NA	AT5G42870	IPR023214	HAD superfamily
	Soltu.Atl.04_4G017900	10.352	953	801	681	695	675	662	1566	1592	1625	946	849	803	13.9079	8.07391	8.6028	9.18173	7.91835	8.25422	21.6397	28.8449	22.6228	12.0179	9.71365	9.81092	10.1949	8.45143	24.3691	10.5142	-0.244232	-1.13966	1.18024	0.284804	1	1	1	1	FALSE	FALSE	TRUE	TRUE	phosphatidic acid phosphohydrolase	NA	AT5G42870	IPR013209	Lipin/Ned1/Smp2 (LNS2)
	Soltu.Atl.04_4G017910	1.808	1	77	33	10	2	61	0	0	0	94	84	81	0.0835591	4.44394	2.38689	0.756424	0.134334	4.35486	0	0	0	6.8374	5.50275	5.66637	2.3048	1.74854	0	6.00217	-0.265897	2.8078	-1.72456	1.34914	1	0.0385261	0.421501	1	FALSE	FALSE	FALSE	TRUE	Probable BRI1 kinase inhibitor	NA	AT5G26230	NA	NA
	Soltu.Atl.04_4G017920	5.361	481	408	394	48	74	14	0	168	4	0	28	23	13.5547	7.94127	9.61097	1.2245	1.67626	0.337074	0	5.87778	0.107531	0	0.618602	0.542626	10.369	1.07928	1.9951	0.387076	-2.45095	-1.11056	-1.92443	-0.584036	7.92e-05	1	1	1	FALSE	FALSE	FALSE	FALSE	Protein phosphatase 2C family protein	GO:0003824	AT1G47380	IPR036457	PPM-type phosphatase domain superfamily
	Soltu.Atl.04_4G017930	3.002	365	295	198	6	16	38	158	0	0	47	48	34	18.3685	10.2539	8.62524	0.273341	0.647239	1.63386	7.52887	0	0	2.05896	1.89378	1.43247	12.4159	0.851481	2.50962	1.79507	-2.85719	-0.32843	-1.93455	0.594206	4.53e-05	1	1	1	FALSE	FALSE	FALSE	TRUE	AP2/B3-like transcriptional factor family protein	GO:0003677	AT5G42700	IPR015300	DNA-binding pseudobarrel domain superfamily
	Soltu.Atl.04_4G017940	5.45	97	342	265	319	224	300	141	0	306	395	414	374	2.68886	6.54795	6.35867	8.00494	4.99122	7.10505	3.70089	0	8.09175	9.53152	8.99711	8.67948	5.19849	6.7004	3.93088	9.06937	0.313017	1.03006	-0.330072	0.386967	1	1	1	1	FALSE	FALSE	FALSE	TRUE	Protein of unknown function DUF829	NA	AT5G44250	IPR029058	Alpha/Beta hydrolase fold
	Soltu.Atl.04_4G017950	2.443	0	48	47	0	54	24	92	0	0	32	52	82	0	2.05019	2.51589	0	2.68427	1.26803	5.38701	0	0	1.72261	2.52104	4.2453	1.52203	1.31743	1.79567	2.82965	-0.122055	0.454019	0.148611	0.724686	1	1	1	1	FALSE	FALSE	TRUE	TRUE	Pentatricopeptide repeat (PPR) superfamily protein	GO:0005515	AT1G73400	IPR011990	Tetratricopeptide-like helical domain superfamily
	Soltu.Atl.04_4G017960	7.64	233	260	288	435	396	308	190	285	153	355	470	664	4.60739	3.55104	4.92965	7.78681	6.29444	5.20355	3.55749	6.99683	2.88613	6.11078	7.28624	10.9924	4.36269	6.42827	4.48015	8.12981	0.470068	0.73637	0.0312573	0.29756	1	1	1	1	FALSE	FALSE	TRUE	TRUE	conserved hypothetical protein	NA	AT4G33380	NA	NA
	Soltu.Atl.04_4G017970	0.719	0	12	21	10	7	26	0	0	0	18	32	10	0	1.74152	3.81951	1.90211	1.18229	4.66753	0	0	0	3.29234	5.27133	1.7591	1.85368	2.58398	0	3.44092	0.32874	2.15086	-1.51282	0.309299	1	0.230579	0.915825	1	FALSE	FALSE	FALSE	TRUE	conserved hypothetical protein	NA	NA	NA	NA
	Soltu.Atl.04_4G017980	2.89	458	766	680	586	907	520	984	328	311	797	784	933	23.942	27.6571	30.77	27.7309	38.1123	23.2246	48.7058	21.2875	15.5089	36.2679	32.1305	40.8322	27.4564	29.6892	28.5007	36.4102	0.108981	0.342679	0.0519996	0.285698	1	1	1	1	FALSE	FALSE	TRUE	TRUE	succinate dehydrogenase	NA	AT1G47420	IPR025397	Protein of unknown function DUF4370
	Soltu.Atl.04_4G017990	1.506	45	25	7	13	6	1	128	0	0	102	26	56	4.51419	1.73217	0.607841	1.18054	0.483817	0.0857072	12.1582	0	0	8.90711	2.04478	4.70307	2.28473	0.583356	4.05273	5.21832	-1.05279	0.299463	0.621285	1.97354	1	1	1	0.561996	FALSE	FALSE	TRUE	TRUE	alpha/beta-Hydrolases superfamily protein	GO:0016787	AT1G47480	IPR029058	Alpha/Beta hydrolase fold
	Soltu.Atl.04_4G018000	4.758	808	1395	878	756	715	497	1815	1020	1239	847	1093	893	25.6554	30.5932	24.1316	21.7301	18.2489	13.4826	54.5677	40.2092	37.5288	23.411	27.2079	23.7381	26.7934	17.8205	44.1019	24.7857	-0.562437	-0.806619	0.698444	0.454262	0.61901	1	1	1	FALSE	FALSE	TRUE	TRUE	Mov34/MPN/PAD-1 family protein	GO:0008237|GO:0005515|GO:0070122	AT5G23540	IPR000555	JAB1/MPN/MOV34 metalloenzyme domain
	Soltu.Atl.04_4G018010	2.799	291	223	192	32	67	95	142	0	127	20	60	38	15.7066	8.31338	8.97047	1.56355	2.90688	4.3809	7.2572	0	6.53911	0.939699	2.53891	1.71711	10.9968	2.95044	4.59877	1.73191	-1.60257	-1.0352	-1.09947	-0.532105	0.0637713	1	1	1	FALSE	FALSE	FALSE	FALSE	PATATIN-like protein	GO:0006629	AT4G37050	NA	NA
	Soltu.Atl.04_4G018020	4.461	2524	4107	3641	3539	4564	3683	0	157	406	5784	5708	5910	85.477	96.0657	106.735	108.496	124.242	106.564	0	6.60111	13.1163	170.513	151.548	167.561	96.0924	113.101	6.57247	163.208	0.232876	4.43861	-3.68052	0.525213	1	0.0962973	0.269999	1	FALSE	FALSE	FALSE	TRUE	phospholipase A 2A	GO:0006629	AT2G26560	NA	NA
	Soltu.Atl.04_4G018030	3.288	0	0	0	0	0	0	0	0	0	0	0	0	0	0	0	0	0	0	0	0	0	0	0	0	0	0	0	0	0	0	0	0	1	1	1	1	FALSE	FALSE	TRUE	TRUE	phospholipase A 2A	GO:0006629	AT2G26560	NA	NA
	Soltu.Atl.04_4G018040	6.448	0	0	3	0	0	16	0	0	0	0	0	0	0	0	0.0608433	0	0	0.320286	0	0	0	0	0	0	0.0202811	0.106762	0	0	0.117378	0	-0.0289667	-0.146345	1	1	1	1	FALSE	FALSE	FALSE	FALSE	phospholipase A 2A	GO:0006629	AT2G26560	NA	NA
	Soltu.Atl.04_4G018050	3.175	26	8	2	36	10	18	12	0	0	20	103	32	1.23715	0.262919	0.0823765	1.55068	0.382482	0.731764	0.540656	0	0	0.828415	3.84231	1.27475	0.527481	0.888309	0.180219	1.98183	0.30594	1.33714	-0.372101	0.659101	1	1	1	1	FALSE	FALSE	FALSE	TRUE	phospholipase A 2A	GO:0006629	AT2G26560	IPR002641	Patatin-like phospholipase domain
	Soltu.Atl.04_4G018060	1.907	0	0	0	0	0	0	0	0	0	0	0	0	0	0	0	0	0	0	0	0	0	0	0	0	0	0	0	0	0	0	0	0	1	1	1	1	FALSE	FALSE	TRUE	TRUE	phospholipase A 2A	GO:0006629	AT2G26560	NA	NA
	Soltu.Atl.04_4G018070	6.352	0	0	4	0	0	6	0	18	0	30	8	5	0	0	0.0823505	0	0	0.121922	0	0.53151	0	0.621115	0.149169	0.0995584	0.0274502	0.0406408	0.17717	0.289948	0.0184037	0.13199	0.196254	0.30984	1	1	1	1	FALSE	FALSE	TRUE	TRUE	phospholipase A 2A	GO:0006629	AT2G26560	IPR002641	Patatin-like phospholipase domain
	Soltu.Atl.04_4G018080	5.532	259	187	261	289	243	144	294	0	330	315	227	247	7.0731	3.52724	6.16986	7.14463	5.33432	3.35987	7.60236	0	8.59705	7.48841	4.86007	5.6472	5.59007	5.27961	5.3998	5.99856	-0.0696188	0.129031	-0.0422653	0.156385	1	1	1	1	FALSE	FALSE	FALSE	TRUE	Outer membrane OMP85 family protein	GO:0019867	AT5G05520	IPR000184	Bacterial surface antigen (D15)
	Soltu.Atl.04_4G018090	7.9	6	93	39	179	0	54	182	186	162	162	78	58	0.11474	1.22838	0.645586	3.09877	0	0.882286	3.29555	4.41606	2.95533	2.6968	1.16941	0.92858	0.662901	1.32702	3.55565	1.59826	0.484781	-0.810107	1.45395	0.159065	1	1	1	1	FALSE	FALSE	TRUE	TRUE	alpha/beta-Hydrolases superfamily protein	NA	AT4G34310	IPR011989	Armadillo-like helical
	Soltu.Atl.04_4G018100	4.088	0	0	0	0	32	7	0	0	0	0	0	0	0	0	0	0	0.950592	0.221019	0	0	0	0	0	0	0	0.390537	0	0	0.475642	0	0	-0.475642	0.51531	1	1	0.945188	FALSE	FALSE	TRUE	FALSE	heme oxygenase	GO:0055114|GO:0004392|GO:0006788	AT2G26550	NA	NA
	Soltu.Atl.04_4G018110	10.084	0	77	42	46	2	100	0	0	0	85	71	25	0	0.796771	0.54467	0.623862	0.0240853	1.28	0	0	0	1.10853	0.833921	0.313564	0.447147	0.642649	0	0.752005	0.182813	0.809007	-0.533212	0.0929826	1	0.0809838	0.587968	1	FALSE	FALSE	FALSE	TRUE	Calcineurin-like metallo-phosphoesterase superfamily protein	GO:0016787	AT4G11800	IPR004843	Calcineurin-like phosphoesterase domain
	Soltu.Atl.04_4G018120	5.548	225	327	170	242	390	298	194	406	2	203	340	286	6.12686	6.15017	4.00709	5.96544	8.53657	6.93302	5.00206	13.7258	0.0519531	4.81195	7.25841	6.52001	5.42804	7.14501	6.25995	6.19679	0.341537	-0.0126065	0.175581	-0.178563	1	1	1	1	FALSE	FALSE	TRUE	FALSE	RNA-binding protein 47C	GO:0003676	AT1G47490	NA	NA
	Soltu.Atl.04_4G018130	9.16	465	462	461	679	689	606	440	417	159	415	648	756	7.66919	5.26287	6.58146	10.1377	9.13438	8.53925	6.87133	8.53867	2.50161	5.95819	8.37874	10.4387	6.50451	9.27043	5.97053	8.25853	0.452668	0.409514	-0.106488	-0.149642	1	1	1	1	FALSE	FALSE	FALSE	FALSE	uroporphyrinogen-III synthase family protein	GO:0004852|GO:0033014	AT2G26540	NA	NA
	Soltu.Atl.04_4G018140	3.947	0	0	0	0	0	0	0	0	0	0	0	0	0	0	0	0	0	0	0	0	0	0	0	0	0	0	0	0	0	0	0	0	1	1	1	1	FALSE	FALSE	TRUE	TRUE	serine carboxypeptidase-like	GO:0006508|GO:0004185	AT3G63470	IPR001563	Peptidase S10
	Soltu.Atl.04_4G018150	3.676	0	26	12	135	69	100	16	0	0	206	206	124	0	0.738029	0.426897	5.02252	2.27944	3.51129	0.622627	0	0	7.36976	6.63729	4.26643	0.388309	3.60442	0.207542	6.09116	1.72969	2.55395	-0.201255	0.623002	0.267574	0.361911	1	1	FALSE	FALSE	FALSE	TRUE	Protein of unknown function	NA	AT4G37080	NA	NA
	Soltu.Atl.04_4G018160	1.495	103	36	32	0	6	21	54	0	0	0	28	0	10.4085	2.51268	2.79915	0	0.487377	1.8131	5.16697	0	0	0	2.21828	0	5.24011	0.766824	1.72232	0.739426	-1.82041	-0.646227	-1.19673	-0.0225471	0.527442	1	1	1	FALSE	FALSE	FALSE	FALSE	Protein of unknown function (DUF1645)	NA	AT2G26530	NA	NA
	Soltu.Atl.04_4G018170	1.292	769	1547	1128	77	43	109	186	62	315	0	0	46	89.9199	124.941	114.173	8.15065	4.04167	10.8895	20.5937	9.00075	35.1371	0	0	4.50312	109.678	7.69393	21.5772	1.50104	-3.67021	-3.17426	-2.29343	-1.79748	2.48e-12	0.70818	0.494401	1	FALSE	FALSE	FALSE	FALSE	myb domain protein	NA	AT3G50060	NA	NA
	Soltu.Atl.04_4G018180	1.937	0	29	4	0	0	0	0	0	0	0	0	0	0	1.56223	0.270052	0	0	0	0	0	0	0	0	0	0.61076	0	0	0	-0.687741	0	-0.687741	0	0.588753	1	0.965802	1	FALSE	FALSE	FALSE	TRUE	Serine protease inhibitor (SERPIN) family protein	NA	AT1G47710	IPR036186	Serpin superfamily
	Soltu.Atl.04_4G018190	2.585	0	42	30	0	0	15	0	0	0	69	33	33	0	1.69537	1.51767	0	0	0.748985	0	0	0	3.51035	1.512	1.61463	1.07101	0.249662	0	2.21233	-0.728799	1.68362	-1.05034	1.36208	1	0.107801	0.737881	1	FALSE	FALSE	FALSE	TRUE	Serine protease inhibitor (SERPIN) family protein	NA	AT1G47710	IPR042185	Serpin superfamily
	Soltu.Atl.04_4G018200	10.644	0	42	8	2	4	4	2	0	7	2	0	28	0	0.411737	0.0982883	0.0256974	0.0456363	0.0485062	0.0268787	0	0.0947787	0.0247108	0	0.332714	0.170009	0.0399466	0.0405525	0.119142	-0.17001	0.105043	-0.169169	0.105883	1	1	1	1	FALSE	FALSE	FALSE	TRUE	Spc97 / Spc98 family of spindle pole body (SBP) component	GO:0043015	AT1G80260	IPR041470	Gamma tubulin complex component protein
	Soltu.Atl.04_4G018210	5.035	391	584	543	44	51	24	6	0	0	18	0	49	11.7319	12.1029	14.1032	1.19514	1.23006	0.615254	0.170465	0	0	0.470148	0	1.23088	12.646	1.01348	0.0568217	0.567009	-2.76071	0.568281	-3.69067	-0.36168	2.28e-08	1	0.0143924	1	TRUE	FALSE	FALSE	FALSE	mitogen-activated protein kinase kinase kinase	GO:0004672|GO:0005524|GO:0006468	AT5G66850	NA	NA
	Soltu.Atl.04_4G018220	3.542	40	244	208	381	406	373	439	182	0	323	254	342	1.7061	7.18815	7.67948	14.7109	13.9198	13.5926	17.7296	9.63768	0	11.9927	8.49345	12.2123	5.52457	14.0744	9.12243	10.8995	1.20815	0.23334	0.6336	-0.341209	0.632153	1	1	1	FALSE	FALSE	TRUE	FALSE	Primosome PriB/single-strand DNA-binding	GO:0003697	AT1G47720	NA	NA
	Soltu.Atl.04_4G018230	3.714	612	382	349	96	145	77	120	130	127	116	70	99	24.8944	10.7324	12.2885	3.53503	4.74112	2.67603	4.62192	6.56525	4.9281	4.1075	2.23231	3.37141	15.9718	3.65073	5.37176	3.23708	-1.86761	-0.588622	-1.41338	-0.134388	0.00411359	1	1	1	FALSE	FALSE	FALSE	FALSE	ADR1-like	GO:0043531	AT4G33300	IPR027417	P-loop containing nucleoside triphosphate hydrolase
	Soltu.Atl.04_4G018240	6.736	367	153	388	133	171	283	108	1	59	338	203	324	8.23107	2.37009	7.53263	2.70031	3.08283	5.42284	2.29353	0.027845	1.26231	6.59897	3.56938	6.08361	6.0446	3.73533	1.19456	5.41732	-0.573053	1.54804	-1.68258	0.438508	1	1	1	1	FALSE	FALSE	FALSE	TRUE	Xanthine/uracil permease family protein	GO:0022857|GO:0016020|GO:0055085	AT2G26510	IPR006043	Xanthine/uracil/vitamin C permease
	Soltu.Atl.04_4G018250	2.868	52	501	437	176	182	302	183	196	393	323	414	310	2.73915	18.2278	19.926	8.39261	7.70633	13.5916	9.12757	12.8182	19.7484	14.811	17.097	13.671	13.631	9.89684	13.898	15.193	-0.425115	0.12025	0.0260969	0.571462	1	1	1	1	FALSE	FALSE	TRUE	TRUE	Serine protease inhibitor (SERPIN) family protein	NA	AT1G47710	IPR023796	Serpin domain
	Soltu.Atl.04_4G018260	2.029	56	2	5	0	0	0	0	0	0	0	0	0	4.16964	0.102855	0.322259	0	0	0	0	0	0	0	0	0	1.53158	0	0	0	-1.34004	0	-1.34004	0	0.141328	1	0.58244	1	FALSE	FALSE	FALSE	TRUE	Serine protease inhibitor (SERPIN) family protein	NA	AT1G47710	IPR023796	Serpin domain
	Soltu.Atl.04_4G018270	1.712	936	1401	1187	38	26	76	0	0	0	99	112	102	82.597	85.3906	90.67	3.03559	1.84427	5.72997	0	0	0	7.60489	7.74843	7.53555	86.2192	3.53661	0	7.62962	-4.26496	3.1093	-6.44657	0.927682	6.92e-16	0.0268505	1.28e-06	1	TRUE	FALSE	FALSE	TRUE	Serine protease inhibitor (SERPIN) family protein	NA	AT1G47710	IPR023796	Serpin domain
	Soltu.Atl.04_4G018280	1.271	46	23	13	28	6	1	0	0	0	1	10	0	5.4677	1.88824	1.33756	3.01284	0.573272	0.101554	0	0	0	0.10347	0.931866	0	2.89784	1.22922	0	0.345112	-0.806132	0.427727	-1.96267	-0.728814	1	1	0.327254	1	FALSE	FALSE	FALSE	FALSE	Serine protease inhibitor (SERPIN) family protein	NA	AT1G47710	IPR023795	Serpin
	Soltu.Atl.04_4G018290	2.025	0	3	0	0	14	0	0	0	0	0	0	0	0	0.154587	0	0	0.839572	0	0	0	0	0	0	0	0.0515289	0.279857	0	0	0.283495	0	-0.0724885	-0.355983	1	1	1	1	FALSE	FALSE	FALSE	FALSE	Serine protease inhibitor (SERPIN) family protein	NA	AT1G47710	IPR023796	Serpin domain
	Soltu.Atl.04_4G018300	2.373	92	129	45	15	25	62	0	0	0	53	83	55	5.8571	5.67241	2.47989	0.864485	1.27937	3.37238	0	0	0	2.93724	4.14266	2.93146	4.6698	1.83875	0	3.33712	-0.998043	2.11674	-2.5033	0.611484	0.867186	0.0667128	0.0924106	1	FALSE	FALSE	FALSE	TRUE	Serine protease inhibitor (SERPIN) family protein	NA	AT1G47710	NA	NA
	Soltu.Atl.04_4G018310	1.925	0	0	19	0	0	0	0	0	0	0	0	0	0	0	1.29074	0	0	0	0	0	0	0	0	0	0.430248	0	0	0	-0.516265	0	-0.516265	0	1	1	1	1	FALSE	FALSE	FALSE	TRUE	Serine protease inhibitor (SERPIN) family protein	NA	AT1G47710	IPR023795	Serpin
	Soltu.Atl.04_4G018320	2.272	0	0	0	0	0	0	0	0	0	0	0	0	0	0	0	0	0	0	0	0	0	0	0	0	0	0	0	0	0	0	0	0	1	1	1	1	FALSE	FALSE	TRUE	TRUE	Major facilitator superfamily protein	GO:0016020|GO:0055085|GO:0022857	AT1G27040	IPR036259	MFS transporter superfamily
	Soltu.Atl.04_4G018330	2.602	0	10	2	4	0	2	0	0	0	0	1	0	0	0.401022	0.100517	0.210241	0	0.0992122	0	0	0	0	0.0455189	0	0.16718	0.103151	0	0.015173	-0.0813966	0.0217256	-0.223027	-0.119905	1	1	1	1	FALSE	FALSE	FALSE	FALSE	Major facilitator superfamily protein	GO:0055085|GO:0016020|GO:0022857	AT1G27040	IPR036259	MFS transporter superfamily
	Soltu.Atl.04_4G018340	1.807	0	0	0	0	0	0	0	0	0	0	0	0	0	0	0	0	0	0	0	0	0	0	0	0	0	0	0	0	0	0	0	0	1	1	1	1	FALSE	FALSE	TRUE	TRUE	Major facilitator superfamily protein	GO:0022857|GO:0016020|GO:0055085	AT1G27040	IPR036259	MFS transporter superfamily
	Soltu.Atl.04_4G018350	3.391	1	22	6	22	0	11	0	0	4	2	4	54	0.0445517	0.676972	0.231388	0.887276	0	0.418704	0	0	0.17	0.0775646	0.139711	2.01412	0.317637	0.435327	0.0566668	0.743797	0.123426	0.722712	-0.318433	0.280853	1	1	1	1	FALSE	FALSE	FALSE	TRUE	conserved hypothetical protein	NA	AT1G47310	NA	NA
	Soltu.Atl.04_4G018360	3.565	508	410	357	244	323	129	348	4	382	309	303	281	21.5276	12.0005	13.0956	9.36039	11.0027	4.6706	13.9638	0.210451	15.4426	11.3988	10.0666	9.96931	15.5413	8.34455	9.87229	10.4782	-0.823871	0.0782461	-0.605413	0.296704	0.59711	1	1	1	FALSE	FALSE	FALSE	TRUE	thylakoid processing peptide	GO:0016021|GO:0006508|GO:0016020|GO:0004252|GO:0008236	AT2G30440	IPR000223	Peptidase S26A
	Soltu.Atl.04_4G018370	5.212	0	0	0	8	0	0	0	0	0	18	6	0	0	0	0	0.209918	0	0	0	0	0	0.454182	0.136347	0	0	0.0699726	0	0.196843	0.0975739	0.259234	0	0.16166	1	0.792575	1	1	FALSE	FALSE	TRUE	TRUE	Transmembrane amino acid transporter family protein	NA	AT1G47670	NA	NA
	Soltu.Atl.04_4G018380	0.931	0	1	0	26	2	10	0	0	0	14	67	1	0	0.112079	0	3.81933	0.260877	1.38641	0	0	0	1.97761	8.52362	0.135853	0.0373598	1.82221	0	3.54569	1.44391	2.1845	-0.0529164	0.687677	0.485501	0.321754	1	1	FALSE	FALSE	FALSE	TRUE	OBF binding protein	GO:0006355|GO:0003677	AT3G50410	NA	NA
	Soltu.Atl.04_4G018390	7.965	249	242	206	270	291	325	391	166	232	326	348	308	4.72287	3.17034	3.38219	4.63598	4.43672	5.26672	7.02222	3.90906	4.19778	5.38261	5.17479	4.89084	3.75847	4.77981	5.04302	5.14941	0.280525	0.0251796	0.344773	0.0894275	1	1	1	1	FALSE	FALSE	TRUE	TRUE	GA requiring	GO:0020037|GO:0055114|GO:0016705|GO:0005506	AT5G25900	IPR002401	Cytochrome P450
	Soltu.Atl.04_4G018400	3.669	159	91	110	268	171	145	0	0	120	249	192	256	6.54699	2.58803	3.92068	9.98966	5.65983	5.10109	0	0	4.71358	8.9251	6.19802	8.82492	4.3519	6.91686	1.57119	7.98268	0.564877	1.80471	-1.05761	0.182217	1	1	1	1	FALSE	FALSE	FALSE	TRUE	AP2/B3-like transcriptional factor family protein	GO:0003677	AT3G18990	IPR003340	B3 DNA binding domain
	Soltu.Atl.04_4G018410	4.737	5	8	15	18	4	17	29	0	0	2	23	29	0.159463	0.176223	0.4141	0.519676	0.102544	0.463221	0.875746	0	0	0.0555249	0.575074	0.774307	0.249928	0.361814	0.291915	0.468302	0.123684	0.184637	0.047666	0.108619	1	1	1	1	FALSE	FALSE	TRUE	TRUE	GA requiring	GO:0005506|GO:0020037|GO:0016705|GO:0055114	AT5G25900	IPR036396	Cytochrome P450 superfamily
	Soltu.Atl.04_4G018420	6.931	59	81	24	44	61	61	0	138	62	97	31	92	1.28602	1.21945	0.452827	0.868202	1.06878	1.136	0	3.7345	1.28918	1.84051	0.529743	1.67884	0.9861	1.02433	1.67456	1.3497	0.0275032	-0.186827	0.429363	0.215033	1	1	1	1	FALSE	FALSE	TRUE	TRUE	AP2/B3-like transcriptional factor family protein	GO:0003677	AT3G18990	IPR003340	B3 DNA binding domain
	Soltu.Atl.04_4G018430	4.308	0	159	91	30	0	28	80	0	141	27	64	33	0	3.85121	2.76237	0.952378	0	0.838928	2.65643	0	4.71695	0.824232	1.75956	0.96885	2.20453	0.597102	2.45779	1.18421	-1.00466	-0.662737	0.109739	0.451657	1	1	1	1	FALSE	FALSE	TRUE	TRUE	Homeodomain-like superfamily protein	NA	AT5G42630	IPR009057	Homeobox-like domain superfamily
	Soltu.Atl.04_4G018440	2.07	0	0	0	16	0	0	0	0	0	0	0	0	0	0	0	1.05709	0	0	0	0	0	0	0	0	0	0.352365	0	0	0.435484	0	0	-0.435484	1	1	1	1	FALSE	FALSE	TRUE	FALSE	cytochrome P450	GO:0005506|GO:0020037|GO:0016705|GO:0055114	AT4G31940	IPR001128	Cytochrome P450
	Soltu.Atl.04_4G018450	1.86	0	0	0	0	0	0	0	0	0	0	0	0	0	0	0	0	0	0	0	0	0	0	0	0	0	0	0	0	0	0	0	0	1	1	1	1	FALSE	FALSE	TRUE	TRUE	cytochrome P450	GO:0005506|GO:0016705|GO:0055114|GO:0020037	AT4G31940	IPR036396	Cytochrome P450 superfamily
	Soltu.Atl.04_4G018460	1.704	0	0	0	0	0	0	0	0	0	0	0	0	0	0	0	0	0	0	0	0	0	0	0	0	0	0	0	0	0	0	0	0	1	1	1	1	FALSE	FALSE	TRUE	TRUE	cytochrome P450	GO:0055114|GO:0016705|GO:0020037|GO:0005506	AT4G31940	IPR036396	Cytochrome P450 superfamily
	Soltu.Atl.04_4G018470	1.971	328	127	217	91	33	56	0	0	0	8	0	21	25.1408	6.72346	14.3976	6.3142	2.03321	3.66728	0	0	0	0.533783	0	1.34757	15.4206	4.0049	0	0.627118	-1.7141	0.702318	-4.03744	-1.62102	0.0922116	0.71761	0.00768256	0.827856	TRUE	FALSE	FALSE	FALSE	cytochrome P450	GO:0005506|GO:0020037|GO:0055114|GO:0016705	AT4G31940	IPR017972	Cytochrome P450
	Soltu.Atl.04_4G018480	2.487	0	6	0	0	0	0	0	0	0	0	27	11	0	0.251739	0	0	0	0	0	0	0	0	1.28584	0.559417	0.0839131	0	0	0.615086	-0.116249	0.691611	-0.116249	0.691611	1	0.665948	1	1	FALSE	FALSE	FALSE	TRUE	cytochrome P450	GO:0020037|GO:0055114|GO:0016705|GO:0005506	AT4G31970	IPR001128	Cytochrome P450
	Soltu.Atl.04_4G018490	0.242	0	0	0	0	0	0	0	0	0	0	0	0	0	0	0	0	0	0	0	0	0	0	0	0	0	0	0	0	0	0	0	0	1	1	1	1	FALSE	FALSE	TRUE	TRUE	cytochrome P450	GO:0005506|GO:0020037|GO:0055114|GO:0016705	AT4G31940	IPR036396	Cytochrome P450 superfamily
	Soltu.Atl.04_4G018500	2.105	93	72	73	64	33	0	0	0	0	20	5	0	6.67457	3.56908	4.53511	4.15807	1.90378	0	0	0	0	1.24951	0.281331	0	4.92625	2.02062	0	0.51028	-0.972277	0.594816	-2.56712	-1.00003	1	0.795403	0.0993339	1	FALSE	FALSE	FALSE	FALSE	cytochrome P450	GO:0005506|GO:0016705|GO:0055114|GO:0020037	AT4G31940	IPR036396	Cytochrome P450 superfamily
	Soltu.Atl.04_4G018510	1.43	0	0	0	0	0	0	0	0	0	0	0	0	0	0	0	0	0	0	0	0	0	0	0	0	0	0	0	0	0	0	0	0	1	1	1	1	FALSE	FALSE	TRUE	TRUE	cytochrome P450	GO:0005506|GO:0020037|GO:0016705|GO:0055114	AT4G31940	IPR001128	Cytochrome P450
	Soltu.Atl.04_4G018520	0.314	0	0	0	0	0	0	0	0	0	0	0	0	0	0	0	0	0	0	0	0	0	0	0	0	0	0	0	0	0	0	0	0	1	1	1	1	FALSE	FALSE	TRUE	TRUE	GTP binding Elongation factor Tu family protein	NA	NA	NA	NA
	Soltu.Atl.04_4G018530	3.38	0	0	0	0	0	0	0	0	0	0	0	0	0	0	0	0	0	0	0	0	0	0	0	0	0	0	0	0	0	0	0	0	1	1	1	1	FALSE	FALSE	TRUE	TRUE	cytochrome P450	GO:0020037|GO:0055114|GO:0016705|GO:0005506	NA	IPR001128	Cytochrome P450
	Soltu.Atl.04_4G018540	4.612	0	46	18	26	20	59	0	0	0	72	11	52	0	1.04075	0.510388	0.770988	0.526618	1.65122	0	0	0	2.05307	0.28249	1.42604	0.517044	0.982943	0	1.25387	0.38638	1.1724	-0.601263	0.184761	1	0.127357	0.783989	1	FALSE	FALSE	FALSE	TRUE	Protein kinase protein with adenine nucleotide alpha hydrolases-like domain	GO:0004713|GO:0004672|GO:0005524|GO:0006468	AT3G13690	IPR020635	Tyrosine-protein kinase
	Soltu.Atl.04_4G018550	1.926	0	6	11	0	0	0	0	2	144	0	0	0	0	0.325065	0.746884	0	0	0	0	0.194771	10.7752	0	0	0	0.357317	0	3.65664	0	-0.440757	-2.21929	1.77853	0	0.812372	0.353182	1	1	FALSE	FALSE	TRUE	TRUE	Transducin/WD40 repeat-like superfamily protein	GO:0005515	AT2G26490	IPR001680	WD40 repeat
	Soltu.Atl.04_4G018560	4.522	0	18	41	25	77	38	0	0	0	0	54	20	0	0.415353	1.18569	0.75609	2.06783	1.08466	0	0	0	0	1.41437	0.559394	0.53368	1.30286	0	0.657921	0.58643	0.729375	-0.616998	-0.474053	1	0.490309	0.790153	1	FALSE	FALSE	FALSE	FALSE	Protein kinase superfamily protein	GO:0006468|GO:0005524|GO:0004672	AT2G23450	IPR011009	Protein kinase-like domain superfamily
	Soltu.Atl.04_4G018570	1.956	1030	1288	1029	111	58	67	7	186	0	75	37	112	79.5537	68.7105	68.796	7.761	3.60093	4.42128	0.511932	17.8358	0	5.04259	2.24043	7.24215	72.3534	5.26107	6.11592	4.84173	-3.55038	-0.284657	-3.36574	-0.100015	2.08e-13	1	0.581346	1	FALSE	FALSE	FALSE	FALSE	allene oxide synthase	GO:0005506|GO:0004497|GO:0020037|GO:0055114|GO:0016705	AT5G42650	IPR036396	Cytochrome P450 superfamily
	Soltu.Atl.04_4G018580	5.528	0	5	16	10	1	30	0	0	0	37	20	10	0	0.0943795	0.378503	0.247398	0.0219678	0.70048	0	0	0	0.880228	0.42851	0.228797	0.157627	0.323282	0	0.512512	0.192949	0.596946	-0.211171	0.192826	1	0.215658	1	1	FALSE	FALSE	FALSE	TRUE	conserved hypothetical protein	NA	AT1G48460	NA	NA
	Soltu.Atl.04_4G018590	3.372	146	136	137	50	97	187	64	0	76	92	240	63	6.5412	4.2085	5.31312	2.0279	3.49333	7.15808	2.71504	0	3.24821	3.58808	8.42991	2.36304	5.35427	4.22644	1.98775	4.79368	-0.2819	0.95542	-1.08867	0.148652	1	1	1	1	FALSE	FALSE	FALSE	TRUE	Biotin/lipoate A/B protein ligase family	GO:0009249|GO:0006464|GO:0033819	AT1G47578	IPR000544	Octanoyltransferase
	Soltu.Atl.04_4G018600	1.707	312	261	375	0	0	0	0	0	0	24	18	29	27.613	15.9545	28.7286	0	0	0	0	0	0	1.84901	1.24893	2.14874	24.0987	0	0	1.74889	-4.64954	1.45885	-4.64954	1.45885	2.7e-17	0.188274	0.00153904	0.0904373	TRUE	FALSE	FALSE	TRUE	conserved hypothetical protein	NA	AT4G19390	IPR005134	Uncharacterised protein family UPF0114
	Soltu.Atl.04_4G018610	5.529	242	383	254	371	512	569	0	577	98	501	505	528	6.61243	7.22816	6.00764	9.1768	11.2455	13.2834	0	19.574	2.55445	11.9166	10.8179	12.0783	6.61608	11.2352	7.37614	11.6043	0.68392	0.589556	0.137237	0.0428735	1	1	1	1	FALSE	FALSE	TRUE	TRUE	Protein of unknown function (DUF616)	NA	AT5G42660	IPR006852	Protein of unknown function DUF616
	Soltu.Atl.04_4G018620	2.988	87	128	117	60	100	69	411	0	0	56	128	51	4.39877	4.46998	5.12062	2.74621	4.0642	2.98065	19.6764	0	0	2.46473	5.07374	2.15878	4.66312	3.26369	6.55879	3.23242	-0.409495	-0.836673	0.416558	-0.0106197	1	1	1	1	FALSE	FALSE	TRUE	FALSE	RING/U-box superfamily protein	GO:0046872	AT2G16090	IPR002867	IBR domain
	Soltu.Atl.04_4G018630	2.824	281	570	429	194	296	324	408	0	874	306	401	227	15.0326	21.0613	19.866	9.39509	12.7286	14.8089	20.6671	0	44.603	14.2501	16.8182	10.1667	18.6533	12.3109	21.7567	13.745	-0.562165	-0.626066	0.21152	0.147619	0.889027	1	1	1	FALSE	FALSE	TRUE	TRUE	ribosomal protein S9	GO:0005840|GO:0003735|GO:0006412	AT1G74970	IPR023035	Ribosomal protein S9
	Soltu.Atl.04_4G018640	6.216	181	628	406	221	176	265	863	840	449	328	392	437	4.39906	10.542	8.54146	4.86234	3.4384	5.50272	19.8602	25.3465	10.4101	6.93944	7.4692	8.89178	7.82752	4.60115	18.5389	7.76681	-0.656284	-1.15623	1.14627	0.646328	0.715568	1	1	1	FALSE	FALSE	TRUE	TRUE	F-box/RNI-like superfamily protein	GO:0005515	AT1G13570	IPR036047	F-box-like domain superfamily
	Soltu.Atl.04_4G018650	4.464	0	0	26	0	12	12	0	0	0	6	0	0	0	0	0.761669	0	0.326447	0.346976	0	0	0	0.176762	0	0	0.25389	0.224474	0	0.0589206	-0.0342478	0.0825944	-0.32641	-0.209568	1	1	1	1	FALSE	FALSE	FALSE	FALSE	inositol polyphosphate 5-phosphatase	GO:0046856	AT1G47510	IPR036691	Endonuclease/exonuclease/phosphatase superfamily
	Soltu.Atl.04_4G018660	13.615	260	243	340	248	191	142	1306	1028	1171	244	347	390	2.88501	1.86236	3.26571	2.49114	1.70361	1.34621	13.7217	14.162	12.3953	2.35686	3.01864	3.62298	2.67103	1.84699	13.4263	2.99949	-0.366749	-1.85082	1.97445	0.49038	1	0.387547	0.665325	1	FALSE	FALSE	TRUE	TRUE	BEL1-like homeodomain	GO:0006355|GO:0003677	AT4G36870	IPR001356	Homeobox domain
	Soltu.Atl.04_4G018670	8.368	137	210	135	312	128	242	6	0	0	165	256	248	2.47338	2.61863	2.10974	5.09914	1.85756	3.73281	0.102568	0	0	2.59313	3.62341	3.74842	2.40058	3.56317	0.0341894	3.32165	0.424255	2.06308	-1.71728	-0.0784534	1	0.0691794	0.229172	1	FALSE	FALSE	FALSE	FALSE	DA1	NA	AT1G19270	IPR003903	Ubiquitin interacting motif
	Soltu.Atl.04_4G018680	5.303	0	61	92	82	60	98	54	202	35	74	109	78	0	1.20028	2.26873	2.11474	1.37399	2.38532	1.45665	7.14462	0.951183	1.83515	2.43447	1.86034	1.15634	1.95802	3.18415	2.04332	0.456047	-0.45929	0.956352	0.0410148	1	1	1	1	FALSE	FALSE	TRUE	TRUE	Pentatricopeptide repeat (PPR) superfamily protein	GO:0005515	AT1G19290	IPR002885	Pentatricopeptide repeat
	Soltu.Atl.04_4G018690	1.447	58	360	198	15	7	6	142	0	0	20	45	58	6.05552	25.9603	17.8943	1.41771	0.587469	0.535211	14.0379	0	0	1.8177	3.68335	5.06965	16.6367	0.846796	4.67931	3.52357	-3.25548	-0.328255	-1.63479	1.29244	0.000185618	1	1	1	FALSE	FALSE	FALSE	TRUE	Nucleotide-diphospho-sugar transferases superfamily protein	GO:0016757	AT1G19300	IPR002495	Glycosyl transferase
	Soltu.Atl.04_4G018700	3.777	246	499	473	189	119	107	136	361	0	155	280	263	9.83966	13.7857	16.3769	6.84351	3.82609	3.65662	5.15081	17.9271	0	5.39692	8.78032	8.80699	13.3341	4.7754	7.69263	7.66141	-1.31146	-0.00519141	-0.721585	0.58468	0.0678324	1	1	1	FALSE	FALSE	FALSE	TRUE	lysophosphatidyl acyltransferase	GO:0016746	AT1G75020	NA	NA
	Soltu.Atl.04_4G018710	1.096	0	0	0	0	0	0	0	0	0	0	0	0	0	0	0	0	0	0	0	0	0	0	0	0	0	0	0	0	0	0	0	0	1	1	1	1	FALSE	FALSE	TRUE	TRUE	thaumatin-like protein	NA	AT1G75030	IPR001938	Thaumatin family
	Soltu.Atl.04_4G018720	8.092	509	518	444	302	342	397	610	1134	786	554	645	456	9.50285	6.67959	7.17536	5.10405	5.13246	6.33253	10.7834	26.2849	13.9986	9.00358	9.44067	7.12734	7.78594	5.52301	17.0223	8.52387	-0.429658	-0.920165	1.03652	0.546009	0.964987	1	1	1	FALSE	FALSE	TRUE	TRUE	metalloendopeptidases;zinc ion binding	GO:0016020|GO:0006508|GO:0007155|GO:0004222	AT5G42620	NA	NA
	Soltu.Atl.04_4G018730	4.375	0	14	7	0	0	0	0	0	0	0	7	12	0	0.333907	0.209236	0	0	0	0	0	0	0	0.189504	0.346914	0.181048	0	0	0.178806	-0.240067	0.237326	-0.240067	0.237326	0.727369	0.855611	1	1	FALSE	FALSE	FALSE	TRUE	S-adenosyl-L-methionine-dependent methyltransferases superfamily protein	GO:0008168	AT4G22530	NA	NA
	Soltu.Atl.04_4G018740	6.725	248	840	773	610	799	958	761	688	979	1147	1206	1088	5.57124	13.0336	15.0316	12.4051	14.4281	18.3872	16.1874	19.1887	20.9801	22.4302	21.24	20.4623	11.2121	15.0735	18.7854	21.3775	0.396369	0.177613	0.696123	0.477366	1	1	1	1	FALSE	FALSE	TRUE	TRUE	MIF4G domain-containing protein / MA3 domain-containing protein	GO:0005515|GO:0003723	AT1G80930	NA	NA
	Soltu.Atl.04_4G018750	3.927	124	238	290	283	400	356	248	54	293	443	619	446	4.77038	6.324	9.65726	9.85574	12.3696	11.7012	9.03388	2.57918	10.7529	14.8356	18.6693	14.3646	6.91721	11.3088	7.45531	15.9565	0.636631	1.00391	0.094865	0.462142	1	1	1	1	FALSE	FALSE	TRUE	TRUE	Sin3 binding region of histone deacetylase complex subunit SAP30 domain containing protein	GO:0005515	AT1G19330	IPR025718	Histone deacetylase complex subunit SAP30
	Soltu.Atl.04_4G018760	7.551	537	683	515	244	367	285	921	424	542	416	415	378	10.7439	9.43826	8.91907	4.41926	5.90224	4.87173	17.4477	10.532	10.3446	7.2452	6.50943	6.33149	9.70041	5.06441	12.7748	6.69537	-0.819228	-0.839965	0.364361	0.343624	0.255281	1	1	1	FALSE	FALSE	TRUE	TRUE	hypothetical protein	GO:0006355|GO:0003677	NA	NA	NA
	Soltu.Atl.04_4G018770	5.549	0	73	39	88	98	57	0	0	0	105	90	50	0	1.37273	0.919108	2.16886	2.1447	1.32588	0	0	0	2.48849	1.921	1.13966	0.763945	1.87981	0	1.84972	0.707169	1.51082	-0.818805	-0.015157	1	0.0449792	0.608583	1	FALSE	FALSE	FALSE	FALSE	Methyltransferase MT-A70 family protein	NA	AT1G19340	IPR007757	MT-A70-like
	Soltu.Atl.04_4G018780	1.301	0	12	6	0	0	0	0	0	0	12	0	0	0	0.962453	0.603102	0	0	0	0	0	0	1.21301	0	0	0.521852	0	0	0.404338	-0.605828	0.48989	-0.605828	0.48989	0.803039	1	1	1	FALSE	FALSE	FALSE	TRUE	geranylgeranyl pyrophosphate synthase	GO:0008299	AT4G36810	NA	NA
	Soltu.Atl.04_4G018790	8.438	3239	5035	4150	4461	5062	4886	5436	4272	4020	5583	6093	6290	57.9914	62.2638	64.317	72.303	72.8514	74.7406	92.1559	94.9601	68.6601	87.0141	85.5246	94.2822	61.5241	73.2983	85.2587	88.9403	0.248918	0.0602972	0.464259	0.275638	1	1	1	1	FALSE	FALSE	TRUE	TRUE	RUB1 conjugating enzyme	NA	AT4G36800	IPR000608	Ubiquitin-conjugating enzyme E2
	Soltu.Atl.04_4G018800	2.334	2413	2428	2061	270	542	239	863	487	665	672	632	696	156.188	108.548	115.477	15.8207	28.2003	13.2172	52.8924	39.1361	41.0618	37.8643	32.0712	37.7161	126.738	19.0794	44.3635	35.8839	-2.6694	-0.29854	-1.49358	0.877273	1.53e-08	1	0.813594	1	FALSE	FALSE	FALSE	TRUE	Brassinosteroid signalling positive regulator (BZR1) family protein	NA	AT1G75080	NA	NA
	Soltu.Atl.04_4G018810	3.777	0	18	23	0	0	0	0	0	174	0	14	0	0	0.49728	0.796339	0	0	0	0	0	6.63926	0	0.439016	0	0.431206	0	2.21309	0.146339	-0.517232	-1.48693	1.16673	0.197033	0.406225	1	1	1	FALSE	FALSE	TRUE	TRUE	DNA glycosylase superfamily protein	GO:0006281|GO:0008725|GO:0003824|GO:0006284	AT1G75090	NA	NA
	Soltu.Atl.04_4G018820	2.204	176	187	69	106	106	131	60	186	0	138	72	58	12.0641	8.85331	4.09406	6.57746	5.84049	7.67189	3.89424	15.8289	0	8.23434	3.86919	3.3284	8.33714	6.69661	6.57438	5.14398	-0.278758	-0.301956	-0.301853	-0.325051	1	1	1	1	FALSE	FALSE	FALSE	FALSE	peroxin 11A	GO:0016559|GO:0005779	AT1G47750	IPR008733	Peroxisomal biogenesis factor 11
	Soltu.Atl.04_4G018830	3.995	0	41	30	57	10	66	1	2	144	45	39	60	0	1.07089	0.982022	1.95129	0.303975	2.1324	0.0358069	0.0938994	5.19473	1.48135	1.15624	1.89956	0.684302	1.46256	1.77481	1.51238	0.548006	-0.143335	0.72024	0.0288988	1	1	1	1	FALSE	FALSE	TRUE	TRUE	UDP-Glycosyltransferase superfamily protein	NA	AT4G01070	NA	NA
	Soltu.Atl.04_4G018840	4.366	9	34	59	97	120	152	257	144	57	269	224	148	0.311423	0.812589	1.7672	3.03845	3.33774	4.49368	8.4204	6.18626	1.88152	8.10271	6.07664	4.28742	0.963737	3.62329	5.49606	6.15559	1.23532	0.139505	1.72596	0.630151	0.590821	1	1	1	FALSE	FALSE	TRUE	TRUE	UDP-Glycosyltransferase superfamily protein	GO:0008194	AT4G01070	IPR002213	UDP-glucuronosyl/UDP-glucosyltransferase
	Soltu.Atl.04_4G018850	2.286	1	78	92	128	215	152	0	109	225	75	185	252	0.066087	3.56036	5.26294	7.65769	11.4213	8.58242	0	8.94334	14.1848	4.31466	9.58506	13.9426	2.96313	9.22049	7.70939	9.28076	1.36675	0.239304	1.13593	0.00848345	1	1	1	1	FALSE	FALSE	TRUE	TRUE	UDP-Glycosyltransferase superfamily protein	GO:0008194	AT4G01070	NA	NA
	Soltu.Atl.04_4G018860	4.481	0	23	11	19	27	37	0	0	0	0	22	6	0	0.535585	0.321022	0.579886	0.731718	1.06578	0	0	0	0	0.581496	0.169354	0.285536	0.792463	0	0.250283	0.479573	0.322255	-0.36237	-0.519688	1	0.763787	0.918981	1	FALSE	FALSE	FALSE	FALSE	ATP binding cassette subfamily B4	NA	AT2G47000	NA	NA
	Soltu.Atl.04_4G018870	7.487	687	887	916	1145	838	1066	715	971	1137	1236	1484	1102	13.8625	12.3621	15.9994	20.9152	13.5923	18.3777	13.661	24.3255	21.8862	21.7106	23.4761	18.6163	14.0747	17.6284	19.9575	21.2676	0.305377	0.0874794	0.475343	0.257446	1	1	1	1	FALSE	FALSE	TRUE	TRUE	Phospholipid/glycerol acyltransferase family protein	GO:0016746	AT1G80950	NA	NA
	Soltu.Atl.04_4G018880	6.942	0	0	16	16	8	26	0	168	194	26	56	74	0	0	0.301406	0.315209	0.139946	0.483427	0	4.53915	4.02749	0.49255	0.955438	1.34824	0.100469	0.312861	2.85555	0.932074	0.254596	-0.996785	1.80882	0.557437	1	1	1	1	FALSE	FALSE	TRUE	TRUE	PPPDE putative thiol peptidase family protein	NA	AT1G47740	IPR008580	PPPDE putative peptidase domain
	Soltu.Atl.04_4G018890	6.502	0	5	8	0	0	13	0	0	0	7	20	6	0	0.0802415	0.160901	0	0	0.258071	0	0	0	0.141583	0.364319	0.116714	0.080381	0.0860236	0	0.207539	0.00751534	0.27207	-0.11154	0.153014	1	0.361258	1	1	FALSE	FALSE	FALSE	TRUE	J-domain protein required for chloroplast accumulation response	NA	AT1G75100	NA	NA
	Soltu.Atl.04_4G018900	23.648	431	272	147	135	168	173	7	222	464	172	223	213	2.75344	1.20019	0.812905	0.780734	0.86272	0.944266	0.0423435	1.76079	2.82775	0.956523	1.11689	1.13921	1.58884	0.862573	1.54363	1.07087	-0.475011	-0.296649	-0.0254198	0.152942	0.777854	1	1	1	FALSE	FALSE	FALSE	TRUE	EXS (ERD1/XPR1/SYG1) family protein	GO:0016021	AT5G35730	IPR004342	EXS
	Soltu.Atl.04_4G018910	4.429	405	280	62	167	102	156	513	0	279	88	111	235	13.8147	6.59672	1.83064	5.15673	2.79672	4.54633	16.569	0	9.07854	2.61299	2.96836	6.7109	7.41402	4.1666	8.54917	4.09742	-0.703581	-0.905608	0.182579	-0.0194479	1	1	1	1	FALSE	FALSE	TRUE	FALSE	Arabidopsis thaliana protein of unknown function (DUF794)	GO:0003723	AT3G21740	IPR023342	APO domain
	Soltu.Atl.04_4G018920	0.59	0	0	0	0	0	0	0	0	0	10	0	0	0	0	0	0	0	0	0	0	0	2.229	0	0	0	0	0	0.742999	0	0.801572	0	0.801572	1	1	1	1	FALSE	FALSE	TRUE	TRUE	hypothetical protein	GO:0005515	NA	NA	NA
	Soltu.Atl.04_4G018930	2.785	275	517	332	344	343	443	483	281	194	384	299	483	14.9176	19.3705	15.5894	16.8926	14.9563	20.5315	24.8088	18.9248	10.0391	18.1329	12.7158	21.9351	16.6259	17.4601	17.9242	17.5946	0.066721	-0.0253471	0.10254	0.0104723	1	1	1	1	FALSE	FALSE	TRUE	TRUE	Nucleotide-diphospho-sugar transferase family protein	NA	NA	NA	NA
	Soltu.Atl.04_4G018940	5.241	49	95	123	114	133	325	261	0	294	139	369	269	1.41245	1.89141	3.06908	2.97478	3.08172	8.00409	7.12377	0	8.08446	3.48788	8.33895	6.49167	2.12431	4.68686	5.06941	6.10617	0.864093	0.227516	0.958017	0.32144	1	1	1	1	FALSE	FALSE	TRUE	TRUE	Protein phosphatase 2C family protein	GO:0003824	AT4G16580	IPR036457	PPM-type phosphatase domain superfamily
	Soltu.Atl.04_4G018950	2.701	0	46	58	89	132	91	0	0	164	115	156	116	0	1.77709	2.80815	4.50639	5.93478	4.3487	0	0	8.75058	5.59931	6.84068	5.4319	1.52841	4.92996	2.91686	5.9573	1.22979	0.828829	0.631466	0.230505	1	1	1	1	FALSE	FALSE	TRUE	TRUE	cytochrome P450	GO:0005506|GO:0055114|GO:0016705|GO:0020037	AT1G75130	IPR002401	Cytochrome P450
	Soltu.Atl.04_4G018960	1.244	0	0	0	0	0	0	0	0	0	22	0	0	0	0	0	0	0	0	0	0	0	2.32575	0	0	0	0	0	0.775251	0	0.828023	0	0.828023	1	1	1	1	FALSE	FALSE	TRUE	TRUE	Pentatricopeptide repeat (PPR) superfamily protein	GO:0005515	AT3G22470	IPR002885	Pentatricopeptide repeat
	Soltu.Atl.04_4G018970	0.545	0	0	0	0	0	0	0	0	0	0	0	0	0	0	0	0	0	0	0	0	0	0	0	0	0	0	0	0	0	0	0	0	1	1	1	1	FALSE	FALSE	TRUE	TRUE	Pentatricopeptide repeat (PPR) superfamily protein	GO:0005515	AT1G62680	IPR011990	Tetratricopeptide-like helical domain superfamily
	Soltu.Atl.04_4G018980	0.494	0	0	25	22	26	52	0	0	0	14	14	18	0	0	6.61805	6.09059	6.39148	13.5869	0	0	0	3.72703	3.35661	4.60855	2.20602	8.68964	0	3.89739	1.59566	2.29201	-1.68078	-0.984429	1	0.25862	1	1	FALSE	FALSE	FALSE	FALSE	cytochrome P450	GO:0016705|GO:0055114|GO:0020037|GO:0005506	AT1G75130	IPR036396	Cytochrome P450 superfamily
	Soltu.Atl.04_4G018990	3.236	50	106	112	33	46	0	0	178	237	97	62	16	2.33428	3.41801	4.52612	1.39466	1.72625	0	0	10.3172	10.555	3.94207	2.26925	0.62536	3.42614	1.04031	6.95739	2.27889	-1.11726	-1.27909	0.846246	0.684424	0.942056	1	1	1	FALSE	FALSE	TRUE	TRUE	indeterminate(ID)-domain	NA	AT3G50700	IPR013087	Zinc finger C2H2-type
	Soltu.Atl.04_4G019000	14.569	902	922	639	1181	1654	1704	1409	432	828	1885	1893	2002	9.35339	6.60354	5.73572	11.0862	13.7867	15.0967	13.8345	5.56165	8.19065	17.0154	15.3893	17.3801	7.23088	13.3232	9.19561	16.595	0.799237	0.787214	0.308829	0.296807	0.570647	1	1	1	FALSE	FALSE	TRUE	TRUE	DUF4091 domain containing protein	NA	NA	IPR025150	Domain of unknown function DUF4091
	Soltu.Atl.04_4G019010	8.564	114	97	132	64	76	38	0	160	0	54	172	94	2.01104	1.18187	2.01565	1.02204	1.07769	0.572729	0	3.50423	0	0.829237	2.37876	1.38826	1.73619	0.890818	1.16808	1.53209	-0.533156	0.22391	-0.33575	0.421316	0.993198	1	1	1	FALSE	FALSE	FALSE	TRUE	Proteasome component (PCI) domain protein	NA	AT5G42970	IPR036390	Winged helix DNA-binding domain superfamily
	Soltu.Atl.04_4G019020	11.18	77	87	161	221	323	177	0	0	0	308	269	158	1.0405	0.811995	1.88322	2.70342	3.50845	2.0435	0	0	0	3.62302	2.84977	1.78745	1.24524	2.75179	0	2.75341	0.740712	1.9082	-1.16687	0.000622751	0.837678	0.00282616	0.0603716	1	FALSE	FALSE	FALSE	TRUE	Protein kinase superfamily protein	GO:0004672|GO:0006468|GO:0004674|GO:0005524	AT1G45160	NA	NA
	Soltu.Atl.04_4G019030	3.012	0	148	96	38	35	88	138	0	0	44	77	78	0	5.12723	4.16805	1.72541	1.41113	3.77112	6.55402	0	0	1.92114	3.02785	3.27535	3.09843	2.30255	2.18467	2.74145	-0.311488	0.232452	-0.363925	0.180015	1	1	1	1	FALSE	FALSE	FALSE	TRUE	conserved hypothetical protein	NA	AT1G75140	NA	NA
	Soltu.Atl.04_4G019040	3.791	237	77	79	43	59	30	0	0	158	54	101	124	9.44467	2.1194	2.72515	1.55124	1.88996	1.02143	0	0	6.00649	1.87327	3.15549	4.13701	4.76307	1.48754	2.00216	3.05526	-1.21212	0.433791	-0.940835	0.705071	0.470764	1	1	1	FALSE	FALSE	FALSE	TRUE	Outer envelope pore protein 24A	NA	AT1G45170	NA	NA
	Soltu.Atl.04_4G019050	6.503	0	24	18	52	20	16	309	0	2	0	38	0	0	0.3851	0.361973	1.09359	0.373484	0.317577	6.79717	0	0.0443235	0	0.6921	0	0.249024	0.594882	2.2805	0.2307	0.352649	-1.41444	1.39311	-0.373971	1	1	1	1	FALSE	FALSE	TRUE	FALSE	conserved hypothetical protein	NA	AT3G56870	NA	NA
	Soltu.Atl.04_4G019060	0.713	0	0	0	0	0	0	0	0	0	0	0	0	0	0	0	0	0	0	0	0	0	0	0	0	0	0	0	0	0	0	0	0	1	1	1	1	FALSE	FALSE	TRUE	TRUE	ovate family protein	NA	AT2G18500	NA	NA
	Soltu.Atl.04_4G019070	5.103	58	31	37	4	15	14	0	0	0	28	43	0	1.7171	0.633887	0.948185	0.107201	0.356961	0.354116	0	0	0	0.721596	0.998027	0	1.09972	0.272759	0	0.573207	-0.722239	0.653709	-1.0702	0.305749	0.707183	0.488479	0.214378	1	FALSE	FALSE	FALSE	TRUE	Protein of unknown function (DUF620)	NA	AT1G75160	IPR006873	Protein of unknown function DUF620
	Soltu.Atl.04_4G019080	5.027	0	247	99	52	0	105	54	0	0	32	54	6	0	5.12701	2.57539	1.41468	0	2.69602	1.53663	0	0	0.837149	1.27228	0.15096	2.56747	1.37023	0.512209	0.753464	-0.589871	0.213551	-1.23824	-0.434821	1	1	1	1	FALSE	FALSE	FALSE	FALSE	Protein of unknown function (DUF1195)	NA	AT4G36660	NA	NA
	Soltu.Atl.04_4G019090	10.496	561	766	941	1324	785	1302	1914	823	926	1311	1722	1218	8.07479	7.61519	11.7242	17.2515	9.08241	16.0114	26.0856	14.707	12.7147	16.4263	19.4316	14.6772	9.13805	14.1151	17.8358	16.845	0.576212	-0.0779541	0.893695	0.239529	1	1	1	1	FALSE	FALSE	TRUE	TRUE	GYF domain-containing protein	GO:0005515	AT5G42950	IPR003169	GYF domain
	Soltu.Atl.04_4G019110	0.374	0	0	0	0	0	0	0	0	0	0	0	0	0	0	0	0	0	0	0	0	0	0	0	0	0	0	0	0	0	0	0	0	1	1	1	1	FALSE	FALSE	TRUE	TRUE	RING/U-box superfamily protein	NA	AT4G30370	IPR001841	Zinc finger
	Soltu.Atl.04_4G019120	3.435	198	231	163	245	237	201	1731	1172	915	347	547	456	8.70824	7.01715	6.20551	9.75446	8.3787	7.55287	72.0865	63.9956	38.3895	13.2851	18.8608	16.7902	7.3103	8.56201	58.1572	16.312	0.202412	-1.77278	2.83158	0.856389	1	0.585707	0.274461	0.935307	FALSE	FALSE	TRUE	TRUE	O-Glycosyl hydrolases family 17 protein	GO:0005975|GO:0004553	AT2G16230	NA	NA
	Soltu.Atl.04_4G019130	4.671	0	0	0	8	0	0	0	0	0	0	0	10	0	0	0	0.234231	0	0	0	0	0	0	0	0.270775	0	0.0780769	0	0.0902583	0.10846	0.12467	0	0.0162099	1	1	1	1	FALSE	FALSE	TRUE	TRUE	conserved hypothetical protein	NA	AT5G42710	NA	NA
	Soltu.Atl.04_4G019140	2.188	13243	14850	13376	30134	29258	30887	2588	4189	4686	37897	40304	36239	914.39	708.198	799.458	1883.53	1623.87	1822.09	169.2	359.098	308.655	2277.82	2181.73	2094.82	807.349	1776.5	278.984	2184.79	1.1368	2.96474	-1.52963	0.298304	0.051054	0.034549	0.680987	1	FALSE	FALSE	FALSE	TRUE	hypothetical protein	NA	NA	NA	NA
	Soltu.Atl.04_4G019150	0.382	0	31	46	76	53	95	214	9	0	120	124	130	0	8.46787	15.7475	27.2091	16.8488	32.0998	80.1371	4.41905	0	41.3123	38.4466	43.0426	8.07179	25.3859	28.1854	40.9338	1.54031	0.522868	1.68579	0.668348	1	1	1	1	FALSE	FALSE	TRUE	TRUE	hypothetical protein	NA	NA	NA	NA
	Soltu.Atl.04_4G019160	3.717	25	94	28	274	321	146	319	0	196	486	243	356	1.01611	2.63883	0.985105	10.0814	10.4874	5.06994	12.2767	0	7.59943	17.1951	7.74306	12.1137	1.54668	8.54625	6.62538	12.3506	1.90632	0.808026	1.58219	0.4839	0.0487727	1	1	1	FALSE	FALSE	TRUE	TRUE	hypothetical protein	NA	NA	NA	NA
	Soltu.Atl.04_4G019170	5.153	1009	1929	1528	323	336	294	316	421	735	797	832	901	29.5817	39.0614	38.7775	8.57247	7.91834	7.36427	8.77224	15.324	20.5563	20.3404	19.1233	22.1148	35.8069	7.9517	14.8842	20.5262	-2.03974	0.438502	-1.21239	1.26586	5.2e-07	1	1	0.00858544	FALSE	TRUE	FALSE	TRUE	Sec14p-like phosphatidylinositol transfer family protein	NA	AT1G75170	2020-11-25	IPR011074
	Soltu.Atl.04_4G019180	4.875	1392	1270	997	1711	1883	2031	4312	2042	4125	1869	2285	2229	43.1377	27.1835	26.7447	47.9998	46.9063	53.7747	126.528	78.5653	121.946	50.4192	55.5151	57.8301	32.3553	49.5602	109.013	54.5881	0.600088	-0.984827	1.72169	0.136774	1	1	0.896189	1	FALSE	FALSE	TRUE	TRUE	Erythronate-4-phosphate dehydrogenase family protein	NA	AT1G75180	NA	NA
	Soltu.Atl.04_4G019190	2.187	2628	3907	2573	156	341	157	786	635	828	300	362	354	181.539	186.411	153.854	9.75528	18.9348	9.26602	51.4111	54.4596	54.5631	18.0399	19.6046	20.4726	173.934	12.652	53.478	19.3724	-3.67962	-1.41906	-1.68307	0.577499	4.1e-15	0.988062	0.616722	1	FALSE	FALSE	FALSE	TRUE	hypothetical protein	NA	NA	NA	NA
	Soltu.Atl.04_4G019220	13.325	1598	1677	1439	2961	3997	2983	2155	2413	2158	4761	4654	4310	18.1176	13.1323	14.1225	30.3903	36.4269	28.8954	23.1347	33.9656	23.3401	46.9886	41.3674	40.9099	15.1241	31.9042	26.8135	43.0886	1.02905	0.664624	0.78656	0.422136	0.145413	1	1	1	FALSE	FALSE	TRUE	TRUE	Peroxidase superfamily protein	GO:0055114|GO:0020037|GO:0042744|GO:0006979|GO:0004601|GO:0033897|GO:0003723	AT1G49570	NA	NA
	Soltu.Atl.04_4G019230	0.86	0	30	9	4	8	11	0	0	0	31	0	28	0	3.63998	1.36855	0.6361	1.12966	1.65096	0	0	0	4.74051	0	4.11792	1.66951	1.13891	0	2.95281	-0.319701	1.98288	-1.41657	0.886005	1	0.514332	0.903534	1	FALSE	FALSE	FALSE	TRUE	F-box family protein	NA	AT3G06240	IPR017451	F-box associated interaction domain
	Soltu.Atl.04_4G019240	5.221	58	251	208	93	132	187	0	0	303	201	166	151	1.67829	5.01644	5.20987	2.43609	3.07026	4.62307	0	0	8.36386	5.06295	3.76577	3.65798	3.9682	3.37647	2.78795	4.16223	-0.182954	0.446578	-0.391305	0.238227	1	1	1	1	FALSE	FALSE	FALSE	TRUE	S-adenosyl-L-methionine-dependent methyltransferases superfamily protein	GO:0008168	AT1G19430	IPR029063	S-adenosyl-L-methionine-dependent methyltransferase
	Soltu.Atl.04_4G019250	6.989	173	694	477	311	337	338	1282	605	753	513	644	476	3.73958	10.3614	8.92525	6.08568	5.85558	6.24229	26.2396	16.2364	15.5274	9.65303	10.9136	8.61411	7.67542	6.06118	19.3344	9.72693	-0.297024	-0.922688	1.22892	0.603255	1	1	1	1	FALSE	FALSE	TRUE	TRUE	CBS domain-containing protein with a domain of unknown function (DUF21)	NA	AT1G47330	IPR000644	CBS domain
	Soltu.Atl.04_4G019260	6.425	0	0	26	20	10	4	0	0	0	10	16	8	0	0	0.529197	0.425717	0.189009	0.080358	0	0	0	0.204686	0.294948	0.157484	0.176399	0.231695	0	0.219039	0.0662671	0.285745	-0.234377	-0.0148998	1	0.324913	1	1	FALSE	FALSE	FALSE	FALSE	conserved hypothetical protein	NA	AT5G42765	NA	NA
	Soltu.Atl.04_4G019270	2.166	0	0	0	0	0	0	0	0	0	0	0	0	0	0	0	0	0	0	0	0	0	0	0	0	0	0	0	0	0	0	0	0	1	1	1	1	FALSE	FALSE	TRUE	TRUE	Leucine carboxyl methyltransferase	GO:0008168|GO:0032259	AT5G42760	IPR029063	S-adenosyl-L-methionine-dependent methyltransferase
	Soltu.Atl.04_4G019280	1.541	0	0	0	0	0	0	0	0	0	0	0	0	0	0	0	0	0	0	0	0	0	0	0	0	0	0	0	0	0	0	0	0	1	1	1	1	FALSE	FALSE	TRUE	TRUE	FAD-binding Berberine family protein	GO:0071949|GO:0016491|GO:0055114|GO:0050660	AT5G44380	IPR012951	Berberine/berberine-like
	Soltu.Atl.04_4G019290	1.372	0	0	0	0	0	0	0	0	0	0	0	0	0	0	0	0	0	0	0	0	0	0	0	0	0	0	0	0	0	0	0	0	1	1	1	1	FALSE	FALSE	TRUE	TRUE	Mannose-binding lectin superfamily protein	GO:0030246	AT1G19715	IPR001229	Jacalin-like lectin domain
	Soltu.Atl.04_4G019300	3.523	0	16	27	3	0	8	0	0	0	0	0	0	0	0.473896	1.00223	0.116459	0	0.293103	0	0	0	0	0	0	0.492042	0.136521	0	0	-0.392665	0	-0.577289	-0.184624	1	1	0.859312	1	FALSE	FALSE	FALSE	FALSE	Mannose-binding lectin superfamily protein	GO:0030246	AT1G19715	IPR001229	Jacalin-like lectin domain
	Soltu.Atl.04_4G019310	10.048	96	170	162	159	104	44	142	174	0	98	282	141	1.44339	1.76541	2.1084	2.16412	1.25692	0.565217	2.02159	3.24802	0	1.28265	3.32406	1.77484	1.7724	1.32875	1.75654	2.12718	-0.251577	0.182006	-0.00827786	0.425305	1	1	1	1	FALSE	FALSE	FALSE	TRUE	HAD-superfamily hydrolase	NA	AT1G75210	IPR008380	HAD-superfamily hydrolase
	Soltu.Atl.04_4G019320	0.79	0	0	0	0	0	0	0	0	0	0	0	0	0	0	0	0	0	0	0	0	0	0	0	0	0	0	0	0	0	0	0	0	1	1	1	1	FALSE	FALSE	TRUE	TRUE	RAD-like	NA	AT4G39250	IPR001005	SANT/Myb domain
	Soltu.Atl.04_4G019330	5.903	40	155	60	98	204	136	162	174	94	247	238	213	1.02372	2.7399	1.32922	2.27048	4.19674	2.97378	3.92578	5.52874	2.29495	5.50282	4.77533	4.56379	1.69761	3.147	3.91649	4.94731	0.620386	0.27461	0.865946	0.52017	1	1	1	1	FALSE	FALSE	TRUE	TRUE	Maf-like protein	GO:0047429	AT5G42770	IPR029001	Inosine triphosphate pyrophosphatase-like
	Soltu.Atl.04_4G019340	2.123	102	948	785	605	622	649	1298	1017	1230	560	1102	679	7.25842	46.5944	48.3545	38.9735	35.5792	39.4582	87.4597	89.8505	83.4974	34.6896	61.4796	40.4518	34.0691	38.0036	86.9359	45.5403	0.153407	-0.91797	1.32625	0.254874	1	1	1	1	FALSE	FALSE	TRUE	TRUE	3-ketoacyl-CoA synthase	GO:0016020|GO:0003824|GO:0006633|GO:0016747	AT1G19440	NA	NA
	Soltu.Atl.04_4G019350	6.096	598	623	405	330	441	326	865	255	798	477	526	241	14.82	10.664	8.68814	7.40343	8.78514	6.90264	20.2981	7.84594	18.8658	10.2905	10.2197	5.00024	11.3907	7.69707	15.6699	8.50348	-0.510657	-0.810721	0.42799	0.127927	0.877434	1	1	1	FALSE	FALSE	TRUE	TRUE	Major facilitator superfamily protein	GO:0022857|GO:0016021|GO:0055085|GO:0016020	AT1G75220	IPR020846	Major facilitator superfamily domain
	Soltu.Atl.04_4G019360	4.926	0	87	87	52	41	38	0	0	136	24	67	12	0	1.8429	2.30963	1.44369	1.01075	0.995707	0	0	3.97889	0.640735	1.61094	0.30811	1.38417	1.15005	1.3263	0.853262	-0.14912	-0.327969	-0.0354539	-0.214302	1	1	1	1	FALSE	FALSE	FALSE	FALSE	DNA glycosylase superfamily protein	GO:0006281|GO:0003824|GO:0006284	AT1G75230	NA	NA
	Soltu.Atl.04_4G019370	1.934	0	0	0	1	0	0	0	0	0	0	0	0	0	0	0	0.0707143	0	0	0	0	0	0	0	0	0	0.0235714	0	0	0.0336118	0	0	-0.0336118	1	1	1	1	FALSE	FALSE	TRUE	FALSE	AMP-dependent synthetase and ligase family protein	GO:0003824|GO:0008610	AT1G20500	IPR000873	AMP-dependent synthetase/ligase
	Soltu.Atl.04_4G019380	2.166	78	31	0	0	0	0	0	198	142	10	12	21	5.44037	1.49341	0	0	0	0	0	17.1457	9.44817	0.60716	0.656178	1.22625	2.31126	0	8.86464	0.829863	-1.72738	-2.43053	1.57489	0.871736	0.0865586	0.797505	1	0.383118	FALSE	FALSE	TRUE	TRUE	homeobox protein	NA	AT1G14440	IPR009057	Homeobox-like domain superfamily
	Soltu.Atl.04_4G019390	1.078	0	0	0	14	0	12	0	0	0	0	8	0	0	0	0	1.77612	0	1.43683	0	0	0	0	0.878963	0	0	1.07098	0	0.292988	1.05032	0.370708	0	-0.679608	0.652229	1	1	1	FALSE	FALSE	TRUE	FALSE	RAD-like	NA	AT1G75250	IPR001005	SANT/Myb domain
	Soltu.Atl.04_4G019400	1.113	0	0	0	0	0	0	0	0	0	0	0	0	0	0	0	0	0	0	0	0	0	0	0	0	0	0	0	0	0	0	0	0	1	1	1	1	FALSE	FALSE	TRUE	TRUE	Cystathionine beta-synthase (CBS) family protein	NA	AT1G47271	IPR000644	CBS domain
	Soltu.Atl.04_4G019410	10.957	3420	7618	6947	12014	12709	12644	22211	17072	20536	16056	17136	16731	47.1549	72.5479	82.913	149.955	140.856	148.948	289.975	292.242	270.111	192.711	185.232	193.13	67.5386	146.586	284.109	190.358	1.10657	-0.575241	2.05653	0.374714	0.140802	1	0.567635	1	FALSE	FALSE	TRUE	TRUE	pectinesterase	GO:0030599|GO:0042545	AT2G21610	NA	NA
	Soltu.Atl.04_4G019420	0.725	3	0	0	0	0	0	0	0	0	0	0	0	0.625137	0	0	0	0	0	0	0	0	0	0	0	0.208379	0	0	0	-0.273073	0	-0.273073	0	1	1	1	1	FALSE	FALSE	FALSE	TRUE	arginine-rich cyclin	NA	AT2G26430	IPR013763	Cyclin-like
	Soltu.Atl.04_4G019430	2.578	84	15	23	13	0	84	1	142	0	31	32	14	4.92253	0.607133	1.16671	0.689643	0	4.20571	0.0554882	10.3313	0	1.58139	1.47017	0.686853	2.23212	1.63178	3.46226	1.24614	-0.296442	-0.990329	0.465293	-0.228594	1	1	1	1	FALSE	FALSE	TRUE	FALSE	NmrA-like negative transcriptional regulator family protein	NA	AT1G75280	IPR036291	NAD(P)-binding domain superfamily
	Soltu.Atl.04_4G019440	3.411	1057	1103	871	14	34	0	1	0	0	662	1092	773	46.815	33.7419	33.3928	0.561319	1.21047	0	0.0419374	0	0	25.5234	37.9175	28.6626	37.9833	0.590595	0.0139791	30.7012	-4.61522	4.96644	-5.26475	4.3169	8.03e-10	1.86e-05	9.19e-06	2.67e-10	TRUE	TRUE	FALSE	TRUE	NmrA-like negative transcriptional regulator family protein	NA	AT4G39230	NA	NA
	Soltu.Atl.04_4G019450	4.174	1840	1882	1582	92	144	132	285	0	0	1350	1409	1128	66.5974	47.0482	49.5645	3.01439	4.18953	4.08192	9.76733	0	0	42.5346	39.9814	34.1802	54.4034	3.76194	3.25578	38.8988	-3.54035	3.22885	-3.70248	3.06672	2.03e-17	0.689878	0.629016	8.27e-20	FALSE	TRUE	FALSE	TRUE	NmrA-like negative transcriptional regulator family protein	NA	AT1G75280	NA	NA
	Soltu.Atl.04_4G019460	0.708	0	10	0	0	0	0	0	0	0	0	0	0	0	1.47381	0	0	0	0	0	0	0	0	0	0	0.491271	0	0	0	-0.576543	0	-0.576543	0	1	1	1	1	FALSE	FALSE	FALSE	TRUE	conserved hypothetical protein	NA	AT5G42785	NA	NA
	Soltu.Atl.04_4G019470	5.638	641	979	633	778	872	747	464	370	902	820	870	644	17.1761	18.119	14.6823	18.872	18.7822	17.1017	11.7727	12.3091	23.0568	19.1271	18.2765	14.4471	16.6591	18.252	15.7129	17.2836	0.12459	0.129589	-0.0794561	-0.0744571	1	1	1	1	FALSE	FALSE	FALSE	FALSE	gamma carbonic anhydrase	NA	AT1G47260	IPR011004	Trimeric LpxA-like superfamily
	Soltu.Atl.04_4G019480	4.07	1120	1004	800	724	914	696	1496	544	802	1128	993	765	41.5734	25.7404	25.7047	24.3281	27.2714	22.0728	52.58	25.07	28.3986	36.4482	28.8971	23.7731	31.0062	24.5574	35.3495	29.7061	-0.324608	-0.243411	0.183587	0.264784	1	1	1	1	FALSE	FALSE	TRUE	TRUE	pfkB-like carbohydrate kinase family protein	NA	AT1G19600	IPR029056	Ribokinase-like
	Soltu.Atl.04_4G019490	4.432	242	462	382	354	587	295	656	459	511	230	478	453	8.24912	10.8772	11.2715	10.9236	16.084	8.59142	21.1732	19.4251	16.6165	6.82479	12.774	12.9276	10.1326	11.8663	19.0716	10.8421	0.208811	-0.761227	0.850364	-0.119674	1	1	1	1	FALSE	FALSE	TRUE	FALSE	20S proteasome alpha subunit F2	GO:0019773|GO:0051603|GO:0006511|GO:0005839	AT1G47250	IPR029055	Nucleophile aminohydrolases
	Soltu.Atl.04_4G019500	6.909	522	218	137	238	169	303	163	0	95	282	409	345	11.4143	3.29243	2.59312	4.71113	2.97048	5.6607	3.37486	0	1.98165	5.36779	7.01144	6.31571	5.7666	4.44744	1.7855	6.23165	-0.312854	1.37639	-1.28049	0.408747	1	1	1	1	FALSE	FALSE	FALSE	TRUE	Chaperone DnaJ-domain superfamily protein	NA	AT4G36520	IPR001623	DnaJ domain
	Soltu.Atl.04_4G019510	3.093	2	178	166	240	240	196	142	0	72	156	227	224	0.0976882	6.00504	7.01851	10.6119	9.42294	8.17935	6.56738	0	3.35483	6.63294	8.69251	9.15981	4.37375	9.40475	3.3074	8.16175	0.953241	1.08881	-0.319111	-0.183546	1	1	1	1	FALSE	FALSE	FALSE	FALSE	ornithine carbamoyltransferase	GO:0006520|GO:0006591|GO:0004585|GO:0016743|GO:0016597	AT1G75330	IPR002292	Ornithine/putrescine carbamoyltransferase
	Soltu.Atl.04_4G019520	3.908	0	8	4	0	0	4	0	0	0	0	16	0	0	0.213605	0.133851	0	0	0.132114	0	0	0	0	0.484914	0	0.115819	0.0440379	0	0.161638	-0.0959285	0.216161	-0.158103	0.153986	1	1	1	1	FALSE	FALSE	FALSE	TRUE	Glycosyl hydrolase superfamily protein	GO:0005975|GO:0004553	AT5G66460	NA	NA
	Soltu.Atl.04_4G019530	0.746	194	387	212	309	468	356	332	340	68	216	431	262	39.2876	54.1312	37.1633	56.6478	76.1837	61.5962	63.6624	85.4849	13.1367	38.0782	68.4286	44.4202	43.5274	64.8092	54.0947	50.309	0.563598	-0.102701	0.307221	-0.359078	1	1	1	1	FALSE	FALSE	TRUE	FALSE	Ribosomal protein L31	GO:0006412|GO:0003735|GO:0005840	AT1G75350	IPR002150	Ribosomal protein L31
	Soltu.Atl.04_4G019540	1.693	118	57	65	83	72	88	26	0	99	48	178	148	10.5297	3.51313	5.0208	6.70479	5.16453	6.70916	2.19685	0	8.42744	3.7286	12.4527	11.0566	6.35455	6.19283	3.54143	9.0793	-0.0320791	1.15018	-0.695491	0.486765	1	1	1	1	FALSE	FALSE	FALSE	TRUE	conserved hypothetical protein	NA	AT5G66440	NA	NA
	Soltu.Atl.04_4G019550	4.572	66	0	10	0	42	46	0	0	0	2	12	7	2.18087	0	0.286029	0	1.11557	1.29866	0	0	0	0.0575288	0.310867	0.193647	0.8223	0.804743	0	0.187347	-0.0139669	0.247742	-0.86576	-0.604051	1	0.537201	0.72101	1	FALSE	FALSE	FALSE	FALSE	cytochrome P450	GO:0055114|GO:0016705|GO:0020037|GO:0005506	AT1G19630	IPR017972	Cytochrome P450
	Soltu.Atl.04_4G019560	5.371	0	0	0	0	0	0	0	0	0	0	0	0	0	0	0	0	0	0	0	0	0	0	0	0	0	0	0	0	0	0	0	0	1	1	1	1	FALSE	FALSE	TRUE	TRUE	jasmonic acid carboxyl methyltransferase	GO:0008168	AT1G19640	IPR005299	SAM dependent carboxyl methyltransferase
	Soltu.Atl.04_4G019570	4.665	213	104	198	207	87	129	158	0	571	219	293	168	6.89795	2.32626	5.55048	6.06852	2.26476	3.56928	4.84495	0	17.6401	6.17382	7.43901	4.55487	4.9249	3.96752	7.49503	6.0559	-0.254264	-0.267789	0.519829	0.506305	1	1	1	1	FALSE	FALSE	TRUE	TRUE	inositol-pentakisphosphate 2-kinase	GO:0035299|GO:0005524	AT5G42810	IPR009286	Inositol-pentakisphosphate 2-kinase
	Soltu.Atl.04_4G019580	3.242	0	4	2	0	0	19	0	0	0	0	8	0	0	0.128743	0.080674	0	0	0.756455	0	0	0	0	0.292265	0	0.0698056	0.252152	0	0.0974215	0.227061	0.134118	-0.0973487	-0.190292	1	1	1	1	FALSE	FALSE	FALSE	FALSE	damaged DNA binding protein 1A	GO:0003676|GO:0005634|GO:0005515	AT4G05420	IPR015943	WD40/YVTN repeat-like-containing domain superfamily
	Soltu.Atl.04_4G019590	1.895	0	4	14	5	29	35	0	0	86	4	26	0	0	0.220255	0.96613	0.360848	1.85842	2.38397	0	0	6.54044	0.277595	1.62504	0	0.395462	1.53441	2.18015	0.634211	0.860909	-0.960499	1.18835	-0.633058	1	1	1	1	FALSE	FALSE	TRUE	FALSE	cytochrome BC1 synthesis	GO:0005524	AT5G17760	IPR003593	AAA+ ATPase domain
	Soltu.Atl.04_4G019600	3.923	129	8	0	41	0	23	2	0	0	33	63	0	4.96779	0.212788	0	1.42932	0	0.756749	0.0729281	0	0	1.10626	1.90205	0	1.72686	0.72869	0.0243094	1.00277	-0.657562	0.967345	-1.41259	0.212317	1	0.761901	0.88339	1	FALSE	FALSE	FALSE	TRUE	Sec14p-like phosphatidylinositol transfer family protein	NA	AT4G39170	IPR001251	CRAL-TRIO lipid binding domain
	Soltu.Atl.04_4G019610	12.244	302	979	762	734	645	635	1392	455	696	1068	1099	1125	3.72628	8.34325	8.13858	8.19854	6.39722	6.69411	16.263	6.97008	8.19226	11.4712	10.631	11.6211	6.73604	7.09663	10.4751	11.2411	0.0657261	0.0932276	0.56884	0.596341	1	1	1	1	FALSE	FALSE	TRUE	TRUE	bifunctional nuclease in basal defense response	GO:0046983|GO:0004518	AT1G75380	2020-11-25	IPR036638
	Soltu.Atl.04_4G019620	2.985	0	0	4	0	0	0	4	4	0	8	38	2	0	0	0.17524	0	0	0	0.19169	0.251342	0	0.352458	1.50778	0.0847431	0.0584132	0	0.147677	0.648328	-0.081903	0.522286	0.116814	0.721003	1	1	1	0.585101	FALSE	FALSE	TRUE	TRUE	HXXXD-type acyl-transferase family protein	GO:0016747	AT1G27620	IPR023213	Chloramphenicol acetyltransferase-like domain superfamily
	Soltu.Atl.04_4G019630	9.323	1790	1231	1050	1294	1254	1120	1361	1954	3021	1633	1784	1482	29.0061	13.7777	14.7282	18.982	16.3342	15.5062	20.8827	39.3114	46.6996	23.0352	22.6641	20.1053	19.1707	16.9408	35.6312	21.9349	-0.169017	-0.67553	0.860812	0.3543	1	1	1	1	FALSE	FALSE	TRUE	TRUE	mitogen-activated protein kinase	GO:0005524|GO:0006468|GO:0004672	AT1G10210	IPR008271	Serine/threonine-protein kinase
	Soltu.Atl.04_4G019640	1.525	528	516	429	248	313	250	1001	891	748	485	574	337	52.3066	35.3066	36.7878	22.2406	24.9247	21.1599	93.8961	109.587	70.6886	41.8248	44.5801	27.9498	41.467	22.775	91.3904	38.1182	-0.836895	-1.2399	1.1214	0.718394	0.401023	1	1	1	FALSE	FALSE	TRUE	TRUE	basic leucine-zipper	GO:0006355|GO:0003700	AT1G75390	NA	NA
	Soltu.Atl.04_4G019650	1.917	0	0	8	0	0	0	0	0	0	0	0	0	0	0	0.545739	0	0	0	0	0	0	0	0	0	0.181913	0	0	0	-0.241124	0	-0.241124	0	1	1	1	1	FALSE	FALSE	FALSE	TRUE	TRAM	GO:0016021	AT1G35180	IPR006634	TRAM/LAG1/CLN8 homology domain
	Soltu.Atl.04_4G019670	1.99	0	0	0	0	0	0	0	0	0	0	0	0	0	0	0	0	0	0	0	0	0	0	0	0	0	0	0	0	0	0	0	0	1	1	1	1	FALSE	FALSE	TRUE	TRUE	Peroxidase superfamily protein	GO:0055114|GO:0042744|GO:0020037|GO:0006979|GO:0004601	AT1G44970	IPR019793	Peroxidases heam-ligand binding site
	Soltu.Atl.04_4G019680	6.368	593	708	619	764	493	676	1131	562	702	1189	981	1039	14.0684	11.6013	12.7117	16.4079	9.40154	13.7021	25.4064	16.5532	15.8874	24.555	18.2459	20.6363	12.7938	13.1705	19.2823	21.1457	0.0388732	0.126805	0.556204	0.644136	1	1	1	1	FALSE	FALSE	TRUE	TRUE	GTP-binding protein	GO:0005525	AT5G57960	IPR042108	GTPase HflX
	Soltu.Atl.04_4G019690	2.081	0	0	0	0	0	5	0	0	0	0	4	6	0	0	0	0	0	0.310128	0	0	0	0	0.22766	0.364668	0	0.103376	0	0.197443	0.141924	0.259957	0	0.118032	1	1	1	1	FALSE	FALSE	TRUE	TRUE	BEL1-like homeodomain	GO:0003677|GO:0006355	AT1G75430	IPR006563	POX domain
	Soltu.Atl.04_4G019700	5.341	539	298	318	397	243	352	1914	889	2133	395	434	284	15.2461	5.82196	7.78613	10.1656	5.52508	8.50673	51.2629	31.2197	57.5554	9.72604	9.62424	6.72534	9.61806	8.06579	46.6793	8.69187	-0.228015	-2.29852	2.16684	0.096342	1	0.215956	0.655556	1	FALSE	FALSE	TRUE	TRUE	BEL1-like homeodomain	GO:0003677|GO:0006355	AT1G19700	IPR006563	POX domain
	Soltu.Atl.04_4G019710	5.764	58	238	216	212	348	398	0	146	181	275	292	323	1.52018	4.30853	4.90057	5.03009	7.3318	8.91254	0	4.75093	4.52556	6.27437	6.00009	7.08756	3.57643	7.09148	3.09216	6.45401	0.822181	0.865153	-0.161358	-0.118386	1	1	1	1	FALSE	FALSE	FALSE	FALSE	Tetrapyrrole (Corrin/Porphyrin) Methylases	GO:0008168	AT1G45110	IPR035996	Tetrapyrrole methylase superfamily
	Soltu.Atl.04_4G019720	3.569	112	237	194	159	90	207	137	26	520	143	428	182	4.74093	6.92911	7.1084	6.09276	3.06232	7.48628	5.49108	1.3664	20.9978	5.26928	14.2035	6.44976	6.25948	5.54712	9.2851	8.64086	-0.149005	-0.0933229	0.502617	0.5583	1	1	1	1	FALSE	FALSE	TRUE	TRUE	ubiquitin-conjugating enzyme	NA	AT1G45050	NA	NA
	Soltu.Atl.04_4G019730	5.897	0	0	0	0	34	0	0	0	0	0	0	0	0	0	0	0	0.700169	0	0	0	0	0	0	0	0	0.23339	0	0	0.302629	0	0	-0.302629	0.885653	1	1	1	FALSE	FALSE	TRUE	FALSE	cytokinin oxidase	GO:0003824|GO:0071949|GO:0016491|GO:0019139|GO:0050660|GO:0055114|GO:0009690	AT1G75450	IPR006094	FAD linked oxidase
	Soltu.Atl.04_4G019740	3.559	0	12	36	18	48	46	0	0	0	101	104	34	0	0.351827	1.32279	0.691685	1.63783	1.66829	0	0	0	3.73211	3.46102	1.20829	0.558206	1.3326	0	2.80047	0.582054	1.92618	-0.639886	0.704239	1	0.0507727	0.842789	1	FALSE	FALSE	FALSE	TRUE	Pentatricopeptide repeat (PPR-like) superfamily protein	GO:0005515|GO:0008270	AT1G19720	IPR002885	Pentatricopeptide repeat
	Soltu.Atl.04_4G019750	4.226	0	0	0	0	0	0	0	0	0	0	0	0	0	0	0	0	0	0	0	0	0	0	0	0	0	0	0	0	0	0	0	0	1	1	1	1	FALSE	FALSE	TRUE	TRUE	beta-galactosidase	GO:0005975|GO:0004553	AT1G45130	IPR008979	Galactose-binding-like domain superfamily
	Soltu.Atl.04_4G019760	2.215	3010	4967	3329	1426	2073	1852	3414	2679	4516	2266	2607	2173	205.298	233.989	196.543	88.046	113.653	107.922	220.482	226.855	293.831	134.539	139.401	124.081	211.943	103.207	247.056	132.674	-1.03102	-0.891952	0.220196	0.359263	0.0193559	1	1	1	FALSE	FALSE	TRUE	TRUE	thioredoxin H-type	GO:0045454|GO:0015035|GO:0006662	AT3G51030	NA	NA
	Soltu.Atl.04_4G019770	1.952	408	162	145	127	278	148	1057	564	170	246	190	283	31.5771	8.65986	9.71416	8.8979	17.295	9.78643	77.4602	54.1937	12.5512	16.5736	11.5285	18.3369	16.6504	11.9931	48.0684	15.4797	-0.441953	-1.57411	1.47509	0.34294	1	1	1	1	FALSE	FALSE	TRUE	TRUE	ATP-dependent protease La (LON) domain protein	NA	AT1G75460	IPR003111	Lon
	Soltu.Atl.04_4G019780	8.112	537	689	654	304	305	366	881	876	1104	698	565	484	10.0009	8.86272	10.5431	5.12518	4.56591	5.82366	15.5357	20.2547	19.6137	11.3159	8.24935	7.54633	9.80222	5.17158	18.468	9.03719	-0.807616	-0.955751	0.849779	0.701644	0.206977	1	1	1	FALSE	FALSE	TRUE	TRUE	xylem bark cysteine peptidase	GO:0005506|GO:0008234|GO:0006508|GO:0016491|GO:0055114|GO:0016705|GO:0031418	AT1G09850	IPR039417	Papain-like cysteine endopeptidase
	Soltu.Atl.04_4G019790	3.147	0	0	0	0	0	0	0	0	0	0	0	0	0	0	0	0	0	0	0	0	0	0	0	0	0	0	0	0	0	0	0	0	1	1	1	1	FALSE	FALSE	TRUE	TRUE	2-oxoglutarate (2OG) and Fe(II)-dependent oxygenase superfamily protein	GO:0031418|GO:0005506|GO:0016705|GO:0055114	AT1G22950	NA	NA
	Soltu.Atl.04_4G019800	5.042	356	312	336	466	472	467	30	216	265	570	766	627	10.6669	6.45695	8.71472	12.64	11.3683	11.9552	0.851142	8.03527	7.57462	14.8673	17.9939	15.7284	8.61287	11.9878	5.48701	16.1965	0.434121	1.40649	-0.567413	0.404958	1	1	1	1	FALSE	FALSE	FALSE	TRUE	hypothetical protein	NA	NA	NA	NA
	Soltu.Atl.04_4G019810	4.998	283	190	142	103	153	108	682	0	350	179	174	184	8.55426	3.96673	3.71543	2.81841	3.71749	2.78914	19.5196	0	10.0923	4.70997	4.12337	4.65629	5.41214	3.10835	9.87064	4.49654	-0.642247	-0.98384	0.761559	0.419966	0.931436	1	1	1	FALSE	FALSE	TRUE	TRUE	LisH and RanBPM domains containing protein	GO:0005515	AT1G06060	IPR013144	CRA domain
	Soltu.Atl.04_4G019820	7.958	0	145	47	50	54	34	0	0	0	44	67	94	0	1.90125	0.772344	0.85927	0.824034	0.551464	0	0	0	0.727127	0.997172	1.49397	0.891199	0.744923	0	1.07276	-0.116138	1.05155	-0.919301	0.248388	1	0.061373	0.435061	1	FALSE	FALSE	FALSE	TRUE	GTP1/OBG family protein	GO:0005525	AT5G18570	NA	NA
	Soltu.Atl.04_4G019830	0.788	0	0	0	0	0	0	0	0	0	0	0	0	0	0	0	0	0	0	0	0	0	0	0	0	0	0	0	0	0	0	0	0	1	1	1	1	FALSE	FALSE	TRUE	TRUE	Integrase-type DNA-binding superfamily protein	GO:0003700|GO:0006355|GO:0003677	AT1G75490	NA	NA
	Soltu.Atl.04_4G019840	9.077	703	808	721	1043	875	1089	372	781	754	1505	1684	1335	11.7005	9.28848	10.3875	15.7147	11.7063	15.4856	5.86252	16.1383	11.9714	21.805	21.9735	18.6019	10.4588	14.3022	11.3241	20.7935	0.417281	0.822413	0.105022	0.510155	1	1	1	1	FALSE	FALSE	TRUE	TRUE	purple acid phosphatase	GO:0046872|GO:0003993|GO:0016787	AT2G16430	IPR006845	Pex
	Soltu.Atl.04_4G019850	3.067	65	70	16	197	118	130	394	246	17	189	238	426	3.20178	2.38155	0.682218	8.78448	4.67222	5.47107	18.3766	15.0443	0.798827	8.10419	9.19099	17.5677	2.08852	6.30926	11.4066	11.621	1.24281	0.0247161	2.00612	0.788024	0.717784	1	1	1	FALSE	FALSE	TRUE	TRUE	Walls Are Thin	GO:0016021|GO:0016020	AT1G75500	NA	NA
	Soltu.Atl.04_4G019860	0.338	0	0	5	0	0	0	0	0	0	0	0	9	0	0	1.93451	0	0	0	0	0	0	0	0	3.36778	0.644835	0	0	1.12259	-0.717943	1.08583	-0.717943	1.08583	1	1	1	1	FALSE	FALSE	FALSE	TRUE	hypothetical protein	NA	NA	NA	NA
	Soltu.Atl.04_4G019870	2.837	123	78	63	61	108	34	226	0	123	124	60	87	6.54995	2.86887	2.90401	2.94059	4.62295	1.5469	11.3955	0	6.24832	5.74809	2.5049	3.87863	4.10761	3.03681	5.88127	4.04388	-0.339431	-0.448141	0.430026	0.321316	1	1	1	1	FALSE	FALSE	TRUE	TRUE	conserved hypothetical protein	NA	AT5G43680	NA	NA
	Soltu.Atl.04_4G019880	2.129	0	33	7	8	14	20	71	148	0	0	34	0	0	1.61739	0.429971	0.513899	0.79856	1.21254	4.77052	13.0387	0	0	1.89148	0	0.682453	0.841667	5.93642	0.630494	0.130446	-2.08888	2.04363	-0.175703	1	1	1	1	FALSE	FALSE	TRUE	FALSE	hypothetical protein	NA	NA	NA	NA
	Soltu.Atl.04_4G019890	3.956	0	0	0	0	0	0	0	0	0	0	0	0	0	0	0	0	0	0	0	0	0	0	0	0	0	0	0	0	0	0	0	0	1	1	1	1	FALSE	FALSE	TRUE	TRUE	hypothetical protein	NA	NA	NA	NA
	Soltu.Atl.04_4G019900	2.5	5670	8356	6875	3302	3051	3483	10972	9292	9707	5103	5423	4932	342.638	348.766	359.625	180.635	148.203	179.827	627.811	697.138	559.581	268.44	256.921	249.518	350.343	169.555	628.177	258.293	-1.04264	-1.27888	0.840586	0.604344	0.00713576	0.826861	1	1	FALSE	FALSE	TRUE	TRUE	Papain family cysteine protease	GO:0008234|GO:0006508	AT4G16190	IPR025661	Cysteine peptidase
	Soltu.Atl.04_4G019910	1.86	0	40	82	15	6	42	34	0	0	0	4	33	0	2.244	5.76525	1.10292	0.391736	2.9146	2.61487	0	0	0	0.25471	2.24398	2.66975	1.46975	0.871622	0.832898	-0.571316	-0.0301629	-0.971392	-0.430239	1	1	1	1	FALSE	FALSE	FALSE	FALSE	Lateral root primordium (LRP) protein-related	NA	AT3G51060	NA	NA
	Soltu.Atl.04_4G019920	5.71	461	611	576	455	741	582	339	967	538	996	776	786	12.1971	11.1656	13.1918	10.8978	15.7593	13.1562	8.49272	31.7643	13.5789	22.9395	16.0963	17.4102	12.1848	13.2711	17.9453	18.8153	0.114218	0.0647771	0.522963	0.473522	1	1	1	1	FALSE	FALSE	TRUE	TRUE	Coatomer	GO:0006886|GO:0016192|GO:0005515|GO:0005198|GO:0030126|GO:0030117	AT1G62020	NA	NA
	Soltu.Atl.04_4G019930	1.471	0	0	0	0	0	0	0	0	0	0	0	0	0	0	0	0	0	0	0	0	0	0	0	0	0	0	0	0	0	0	0	0	1	1	1	1	FALSE	FALSE	TRUE	TRUE	SLAC1 homologue	GO:0016021|GO:0055085	AT1G62280	IPR004695	Transporter protein SLAC1/Mae1/ Ssu1/TehA
	Soltu.Atl.04_4G019940	3.264	0	0	0	0	0	0	0	0	0	0	0	0	0	0	0	0	0	0	0	0	0	0	0	0	0	0	0	0	0	0	0	0	1	1	1	1	FALSE	FALSE	TRUE	TRUE	K-box region and MADS-box transcription factor family protein	GO:0003677|GO:0046983|GO:0006355|GO:0003700|GO:0005634|GO:0000977|GO:0045944	AT3G54340	IPR033896	MADS MEF2-like
	Soltu.Atl.04_4G019950	12.874	0	0	0	0	0	0	0	0	0	0	0	0	0	0	0	0	0	0	0	0	0	0	0	0	0	0	0	0	0	0	0	0	1	1	1	1	FALSE	FALSE	TRUE	TRUE	Leucine-rich repeat (LRR) family protein	GO:0005515	NA	NA	NA
	Soltu.Atl.04_4G019970	1.587	0	140	114	49	85	80	336	0	111	93	98	113	0	9.20507	9.39388	4.22263	6.50425	6.50662	30.2863	0	10.0801	7.70668	7.31389	9.00575	6.19965	5.7445	13.4554	8.00877	-0.0942147	-0.68221	1.00562	0.417619	1	1	1	1	FALSE	FALSE	TRUE	TRUE	salt tolerance homolog2	GO:0008270	AT1G75540	IPR000315	B-box-type zinc finger
	Soltu.Atl.04_4G019980	5.299	506	422	426	387	451	386	1724	909	387	626	628	458	14.4261	8.30987	10.5131	9.98805	10.3357	9.40234	46.54	32.1751	10.5253	15.5361	14.0367	10.9318	11.083	9.90868	29.7468	13.5015	-0.147506	-1.08423	1.34745	0.410727	1	1	1	1	FALSE	FALSE	TRUE	TRUE	conserved hypothetical protein	GO:0042274	AT3G49990	IPR007307	Low temperature viability protein Ltv1
	Soltu.Atl.04_4G019990	0.266	0	0	0	0	0	0	0	0	0	0	0	0	0	0	0	0	0	0	0	0	0	0	0	0	0	0	0	0	0	0	0	0	1	1	1	1	FALSE	FALSE	TRUE	TRUE	hypothetical protein	NA	NA	NA	NA
	Soltu.Atl.04_4G020000	3.143	86	219	92	123	110	227	0	0	165	128	154	147	4.13377	7.27069	3.8279	5.3521	4.25014	9.32232	0	0	7.56584	5.35583	5.80331	5.9155	5.07745	6.30819	2.52195	5.69155	0.266047	0.925966	-0.787093	-0.127174	1	1	1	1	FALSE	FALSE	FALSE	FALSE	Calcium-binding tetratricopeptide family protein	GO:0005515|GO:0005509	AT1G05150	IPR019734	Tetratricopeptide repeat
	Soltu.Atl.04_4G020010	4.795	0	26	0	41	0	20	0	0	0	63	0	84	0	0.565797	0	1.16939	0	0.538374	0	0	0	1.72788	0	2.21569	0.188599	0.569254	0	1.31452	0.400817	1.21072	-0.249262	0.560636	1	0.278499	1	1	FALSE	FALSE	FALSE	TRUE	ATP binding microtubule motor family protein	GO:0007018|GO:0003777|GO:0005524|GO:0008017	AT2G21300	NA	NA
	Soltu.Atl.04_4G020020	4.918	151	254	238	244	307	307	173	229	0	302	426	392	4.63853	5.38916	6.32857	6.78524	7.58063	8.05735	5.032	8.73366	0	8.07569	10.2594	10.0813	5.45209	7.47441	4.58856	9.47211	0.393346	0.906005	-0.20729	0.305369	1	1	1	1	FALSE	FALSE	FALSE	TRUE	Chaperone DnaJ-domain superfamily protein	NA	AT5G42480	NA	NA
	Soltu.Atl.04_4G020030	3.332	0	0	0	0	0	0	0	0	0	0	0	0	0	0	0	0	0	0	0	0	0	0	0	0	0	0	0	0	0	0	0	0	1	1	1	1	FALSE	FALSE	TRUE	TRUE	Leucine-rich receptor-like protein kinase family protein	GO:0004672|GO:0005515|GO:0006468|GO:0005524	AT1G75640	IPR001611	Leucine-rich repeat
	Soltu.Atl.04_4G020040	2.206	1673	3307	2566	1842	1941	1665	1826	962	1549	2250	2827	2589	114.573	156.424	152.114	114.195	106.85	97.4207	118.407	81.7936	101.196	134.134	151.782	148.438	141.037	106.155	100.466	144.785	-0.406563	0.522846	-0.485276	0.444134	0.812759	1	1	1	FALSE	FALSE	FALSE	TRUE	ATPase	GO:0033179|GO:0033177|GO:1902600|GO:0015078	AT1G19910	IPR000245	V-ATPase proteolipid subunit
	Soltu.Atl.04_4G020050	1.85	0	47	16	25	46	10	0	0	170	97	38	62	0	2.65095	1.13101	1.84813	3.01954	0.697703	0	0	13.2433	6.89543	2.43283	4.23876	1.26065	1.85512	4.41442	4.52234	0.336814	0.0284726	1.26007	0.951725	1	1	1	1	FALSE	FALSE	TRUE	TRUE	hypothetical protein	NA	NA	NA	NA
	Soltu.Atl.04_4G020060	13.472	0	162	138	299	130	256	256	0	302	262	341	253	0	1.25475	1.33957	3.03531	1.17183	2.45273	2.71826	0	3.23067	2.55759	2.99793	2.37524	0.864773	2.21996	1.98298	2.64359	0.788042	0.288606	0.677753	0.178316	1	1	1	1	FALSE	FALSE	TRUE	TRUE	LSD1-like	GO:0005515|GO:0055114|GO:0016491	AT4G16310	IPR036188	FAD/NAD(P)-binding domain superfamily
	Soltu.Atl.04_4G020070	6.651	0	0	0	0	0	0	0	0	0	0	0	0	0	0	0	0	0	0	0	0	0	0	0	0	0	0	0	0	0	0	0	0	1	1	1	1	FALSE	FALSE	TRUE	TRUE	glyoxal oxidase-related protein	NA	AT1G19900	IPR011043	Galactose oxidase/kelch
	Soltu.Atl.04_4G020080	1.667	0	0	0	0	0	0	0	0	0	0	0	0	0	0	0	0	0	0	0	0	0	0	0	0	0	0	0	0	0	0	0	0	1	1	1	1	FALSE	FALSE	TRUE	TRUE	glyoxal oxidase-related protein	NA	AT1G19900	IPR013783	Immunoglobulin-like fold
	Soltu.Atl.04_4G020090	1.655	0	0	0	0	0	0	0	0	0	0	0	0	0	0	0	0	0	0	0	0	0	0	0	0	0	0	0	0	0	0	0	0	1	1	1	1	FALSE	FALSE	TRUE	TRUE	glyoxal oxidase-related protein	NA	AT1G75620	NA	NA
	Soltu.Atl.04_4G020100	2.143	82	224	120	76	84	86	490	0	1	165	138	297	5.78075	10.9069	7.32278	4.85015	4.76006	5.17987	32.7083	0	0.0672505	10.1257	7.62704	17.5288	8.00348	4.93003	10.9252	11.7605	-0.602444	0.0976762	0.405455	1.10558	1	1	1	0.965585	FALSE	FALSE	TRUE	TRUE	Histone superfamily protein	GO:0046982|GO:0000786|GO:0003677	NA	IPR000164	Histone H3/CENP-A
	Soltu.Atl.04_4G020110	7.713	191	378	341	188	388	266	150	212	264	471	341	341	3.74112	5.11381	5.7816	3.33348	6.10891	4.45144	2.78196	5.1554	4.93285	8.0308	5.23637	5.59177	4.87884	4.63128	4.29007	6.28632	-0.0620699	0.461902	-0.152245	0.371727	1	1	1	1	FALSE	FALSE	FALSE	TRUE	conserved hypothetical protein	NA	AT1G30845	NA	NA
	Soltu.Atl.04_4G020120	1.203	620	743	543	334	309	624	295	187	496	398	636	616	77.8607	64.4464	59.027	37.9704	31.1923	66.9517	35.0784	29.1558	59.4201	43.509	62.6168	64.764	67.1114	45.3715	41.2181	56.9632	-0.554659	0.457276	-0.690034	0.321901	0.840936	1	1	1	FALSE	FALSE	FALSE	TRUE	basic pentacysteine	NA	AT5G42520	NA	NA
	Soltu.Atl.04_4G020130	3.67	169	231	153	222	196	162	270	2	163	240	272	153	6.95685	6.56783	5.45183	8.27276	6.48553	5.69759	10.524	0.102215	6.40087	8.60016	8.77813	5.27283	6.3255	6.81863	5.6757	7.55037	0.0939876	0.357069	-0.134009	0.129072	1	1	1	1	FALSE	FALSE	FALSE	TRUE	Basic-leucine zipper (bZIP) transcription factor family protein	GO:0003700|GO:0006355	AT2G21230	NA	NA
	Soltu.Atl.04_4G020140	9.121	262	220	199	221	228	153	144	289	114	258	306	512	4.33961	2.51684	2.85317	3.3137	3.03562	2.16517	2.25841	5.94299	1.80128	3.71996	3.97355	7.0998	3.23654	2.83816	3.33423	4.9311	-0.142471	0.452526	0.0328873	0.627884	1	1	1	1	FALSE	FALSE	TRUE	TRUE	Regulator of chromosome condensation (RCC1) family protein	NA	AT1G19880	IPR009091	Regulator of chromosome condensation 1/beta-lactamase-inhibitor protein II
	Soltu.Atl.04_4G020150	5.936	311	444	418	698	552	676	795	1048	490	1053	1002	857	7.91514	7.80486	9.20872	16.0815	11.2928	14.6993	19.1583	33.1144	11.8965	23.329	19.9928	18.2602	8.30957	14.0245	21.3897	20.5273	0.690529	-0.0566688	1.26605	0.518853	1	1	1	1	FALSE	FALSE	TRUE	TRUE	IQ-domain	GO:0005515	AT1G19870	NA	NA
	Soltu.Atl.04_4G020160	3.116	8	145	149	196	86	146	159	0	88	218	205	137	0.387869	4.85564	6.25325	8.60245	3.35163	6.04781	7.29933	0	4.07008	9.20069	7.79212	5.56086	3.83225	6.00063	3.7898	7.51789	0.534789	0.830529	-0.0127291	0.283011	1	1	1	1	FALSE	FALSE	FALSE	TRUE	39S ribosomal protein L53/MRP-L53 domain containing protein	NA	NA	IPR036249	Thioredoxin-like superfamily
	Soltu.Atl.04_4G020170	5.348	575	1063	953	1050	880	1194	1538	733	885	1119	1165	822	16.2431	20.7404	23.3034	26.8511	19.9823	28.8174	41.1385	25.7076	23.849	27.5169	25.8008	19.4401	20.0956	25.217	30.2317	24.2526	0.313556	-0.306577	0.566067	-0.0540664	1	1	1	1	FALSE	FALSE	TRUE	FALSE	TLD-domain containing nucleolar protein	NA	AT5G39590	IPR006571	TLDc domain
	Soltu.Atl.04_4G020180	5.67	523	206	196	95	100	137	181	2	0	86	55	3	13.9351	3.79105	4.52054	2.29142	2.14177	3.11875	4.56645	0.0661601	0	1.9947	1.14889	0.0669201	7.41557	2.51731	1.5442	1.07017	-1.25859	-0.297466	-1.72585	-0.764724	0.173355	1	1	1	FALSE	FALSE	FALSE	FALSE	Transcriptional factor B3 family protein / auxin-responsive factor AUX/IAA-related	GO:0003677|GO:0006355|GO:0009725|GO:0005634|GO:0005515	AT1G19850	NA	NA
	Soltu.Atl.04_4G020200	0.449	84	93	101	7	42	6	0	0	0	0	20	4	28.2634	21.6129	29.4166	2.13214	11.3595	1.72483	0	0	0	0	5.27573	1.12676	26.431	5.07215	0	2.13417	-2.17553	1.64808	-4.77773	-0.954126	0.333843	0.843076	0.0773146	1	FALSE	FALSE	FALSE	FALSE	SAUR-like auxin-responsive protein family	GO:0009733	AT1G75590	IPR003676	Small auxin-up RNA
	Soltu.Atl.04_4G020210	8.11	695	598	502	280	247	304	382	471	94	388	335	384	12.9466	7.69407	8.09468	4.72173	3.69855	4.83833	6.73792	10.8931	1.67042	6.29176	4.89241	5.98865	9.57845	4.41953	6.4338	5.72428	-0.964888	-0.14472	-0.508958	0.31121	0.116589	1	1	1	FALSE	FALSE	FALSE	TRUE	Plant protein of unknown function (DUF869)	NA	AT1G47900	NA	NA
	Soltu.Atl.04_4G020220	0.785	0	4	11	0	0	0	0	0	0	0	0	10	0	0.531699	1.83248	0	0	0	0	0	0	0	0	1.6112	0.788061	0	0	0.537066	-0.838396	0.620179	-0.838396	0.620179	0.886645	1	1	1	FALSE	FALSE	FALSE	TRUE	SAUR-like auxin-responsive protein family	GO:0009733	AT1G75580	IPR003676	Small auxin-up RNA
	Soltu.Atl.04_4G020230	12.316	568	736	771	418	737	582	2110	742	1309	932	1030	1098	6.9674	6.23568	8.18656	4.64163	7.26696	6.09952	24.5073	11.3001	15.3175	9.95194	9.90528	11.2759	7.12988	6.0027	17.0417	10.3777	-0.215322	-0.665122	1.15003	0.700226	1	1	1	1	FALSE	FALSE	TRUE	TRUE	5'-3' exoribonuclease	GO:0003676|GO:0004527|GO:0004534|GO:0006139|GO:0005634|GO:0008270	AT1G75660	NA	NA
	Soltu.Atl.04_4G020240	3.704	487	509	437	164	127	173	290	236	695	137	146	198	19.8632	14.3391	15.4286	6.05531	4.16378	6.02862	11.1998	11.9506	27.0415	4.8642	4.66854	6.76103	16.5437	5.4159	16.7307	5.43125	-1.45123	-1.46307	0.0152959	0.00344769	0.0117239	1	1	1	FALSE	FALSE	TRUE	TRUE	Putative lysine decarboxylase family protein	NA	AT2G28305	IPR005269	Cytokinin riboside 5'-monophosphate phosphoribohydrolase LOG
	Soltu.Atl.04_4G020250	10.918	15	473	364	276	182	261	510	919	630	342	414	353	0.207558	4.52058	4.35989	3.45724	2.02434	3.0856	6.68206	15.7878	8.31601	4.1195	4.49114	4.08931	3.02934	2.85573	10.262	4.23332	-0.0635404	-1.10566	1.48284	0.440722	1	1	1	1	FALSE	FALSE	TRUE	TRUE	glycosyl hydrolase 9B5	GO:0004164|GO:0017183|GO:0008168|GO:0003824|GO:0005975|GO:0004553	AT1G19940	IPR000878	Tetrapyrrole methylase
	Soltu.Atl.04_4G020260	3.424	0	114	114	69	150	112	0	0	0	186	139	112	0	3.47414	4.354	2.756	5.32001	4.22208	0	0	0	7.14399	4.80817	4.13716	2.60938	4.09937	0	5.36311	0.498568	2.66973	-1.85175	0.319414	1	0.0132595	0.346683	1	FALSE	FALSE	FALSE	TRUE	DnaJ/Hsp40 cysteine-rich domain superfamily protein	NA	AT1G75690	IPR035272	Protein of unknown function DUF5351
	Soltu.Atl.04_4G020270	3.03	258	514	316	447	873	722	249	312	136	965	723	694	12.8638	17.7009	13.6383	20.1757	34.9886	30.7565	11.7555	19.3135	6.46865	41.8838	28.2615	28.9691	14.7344	28.6403	12.5126	33.0381	0.913641	1.33285	-0.219618	0.199593	0.705999	1	1	1	FALSE	FALSE	FALSE	TRUE	DUF3119 domain containing protein	NA	NA	IPR021467	Protein of unknown function DUF3119
	Soltu.Atl.04_4G020280	3.481	225	153	108	126	291	242	408	300	80	346	317	192	9.76496	4.58631	4.0573	4.95029	10.1518	8.97333	16.7664	16.1647	3.3121	13.0717	10.7859	6.97615	6.13619	8.02515	12.0811	10.2779	0.338797	-0.213978	0.874253	0.321478	1	1	1	1	FALSE	FALSE	TRUE	TRUE	Abscisic acid-responsive (TB2/DP1	NA	AT5G42560	IPR004345	TB2/DP1/HVA22-related protein
	Soltu.Atl.04_4G020290	7.119	54	32	26	34	42	67	0	0	0	7	75	43	1.14595	0.469037	0.477608	0.653166	0.716449	1.21478	0	0	0	0.129313	1.24779	0.763955	0.697533	0.861466	0	0.713686	0.133	0.777103	-0.763439	-0.119336	1	0.153323	0.24132	1	FALSE	FALSE	FALSE	FALSE	winged-helix DNA-binding transcription factor family protein	GO:0003700|GO:0006355|GO:0046983|GO:0005667	AT1G47870	IPR037241	E2F-DP heterodimerization region
	Soltu.Atl.04_4G020300	6.089	1	181	85	106	46	57	0	3	135	78	149	107	0.0248111	3.10176	1.82553	2.3808	0.917418	1.20829	0	0.0924112	3.19525	1.68465	2.89827	2.22257	1.6507	1.50217	1.09589	2.2685	-0.0831943	0.641067	-0.338812	0.385449	1	1	1	1	FALSE	FALSE	FALSE	TRUE	eukaryotic initiation factor 3 gamma subunit family protein	GO:0031515|GO:0030488	AT2G45730	IPR017423	tRNA (adenine(58)-N(1))-methyltransferase non-catalytic subunit TRM6
	Soltu.Atl.04_4G020310	3.81	0	112	80	40	51	101	202	0	0	0	14	14	0	3.06739	2.74588	1.43582	1.62555	3.42168	7.5842	0	0	0	0.435213	0.464752	1.93776	2.16101	2.52807	0.299989	0.105672	-1.44038	0.264163	-1.28189	1	1	1	0.51591	FALSE	FALSE	TRUE	FALSE	C2H2-like zinc finger protein	NA	AT1G75710	NA	NA
	Soltu.Atl.04_4G020320	0.413	0	0	0	0	0	0	0	0	0	0	0	0	0	0	0	0	0	0	0	0	0	0	0	0	0	0	0	0	0	0	0	0	1	1	1	1	FALSE	FALSE	TRUE	TRUE	conserved hypothetical protein	NA	AT1G75717	NA	NA
	Soltu.Atl.04_4G020330	1.588	0	6	0	0	0	0	0	0	0	0	0	16	0	0.394254	0	0	0	0	0	0	0	0	0	1.27435	0.131418	0	0	0.424783	-0.178132	0.510742	-0.178132	0.510742	1	1	1	1	FALSE	FALSE	FALSE	TRUE	Plant protein of unknown function (DUF827)	NA	AT1G75720	NA	NA
	Soltu.Atl.04_4G020340	4.37	97	419	215	218	190	299	232	398	166	349	228	383	3.35338	10.0048	6.43389	6.82243	5.27992	8.83145	7.59434	17.0825	5.4745	10.5028	6.17949	11.085	6.59736	6.97793	10.0504	9.25577	0.0705175	-0.107669	0.540535	0.362348	1	1	1	1	FALSE	FALSE	TRUE	TRUE	hexokinase	GO:0005536|GO:0005524|GO:0016773|GO:0004396|GO:0005975|GO:0001678	AT1G47840	IPR043129	ATPase
	Soltu.Atl.04_4G020350	3.552	123	268	133	145	71	79	460	172	117	205	166	83	5.23148	7.87295	4.89661	5.58289	2.4274	2.87076	18.5254	9.08249	4.74712	7.59001	5.53521	2.95545	6.00035	3.62701	10.785	5.36022	-0.597345	-0.889804	0.751455	0.458996	1	1	1	1	FALSE	FALSE	TRUE	TRUE	conserved hypothetical protein	NA	AT1G75730	NA	NA
	Soltu.Atl.04_4G020360	1.545	0	0	4	0	0	0	0	0	0	2	9	0	0	0	0.33857	0	0	0	0	0	0	0.170241	0.689943	0	0.112857	0	0	0.286728	-0.154268	0.363707	-0.154268	0.363707	1	1	1	1	FALSE	FALSE	FALSE	TRUE	hypothetical protein	NA	NA	NA	NA
	Soltu.Atl.04_4G020370	4.682	306	257	312	397	368	360	132	0	454	406	629	371	9.87375	5.72766	8.71445	11.5964	9.5449	9.92461	4.03298	0	13.9747	11.404	15.9118	10.0222	8.10529	10.3553	6.00256	12.446	0.31859	0.94122	-0.378823	0.243807	1	1	1	1	FALSE	FALSE	FALSE	TRUE	Mediator complex	GO:0016592|GO:0003712|GO:0006357	AT5G03220	NA	NA
	Soltu.Atl.04_4G020380	3.278	335	476	473	277	430	291	373	361	171	433	368	500	15.4393	15.1521	18.8699	11.5567	15.93	11.4585	16.2773	20.6561	7.51804	17.3716	13.2965	19.2921	16.4871	12.9817	14.8172	16.6534	-0.32275	0.158458	-0.144802	0.336406	1	1	1	1	FALSE	FALSE	FALSE	TRUE	Plant neutral invertase family protein	GO:0003824|GO:0033926	AT4G34860	IPR024746	Glycosyl hydrolase family 100
	Soltu.Atl.04_4G020390	1.775	0	22	44	10	49	12	0	0	1	0	0	0	0	1.2933	3.24169	0.770487	3.35238	0.87262	0	0	0.0811931	0	0	0	1.51166	1.66516	0.0270644	0	0.0855799	-0.0385266	-1.29012	-1.41422	1	1	0.932583	0.0928227	FALSE	FALSE	FALSE	FALSE	hypothetical protein	NA	NA	NA	NA
	Soltu.Atl.04_4G020400	3.739	112	24	23	20	8	24	0	0	0	62	83	29	4.52538	0.669779	0.804432	0.73154	0.25983	0.828511	0	0	0	2.18071	2.62919	0.980982	1.99986	0.606627	0	1.93029	-0.900861	1.55105	-1.5849	0.86701	0.882783	0.0828778	0.195882	1	FALSE	FALSE	FALSE	TRUE	cytomatrix protein-related	NA	AT1G19980	NA	NA
	Soltu.Atl.04_4G020410	3.242	243	101	92	60	56	62	0	0	38	64	80	88	11.3236	3.25075	3.71101	2.53106	2.09764	2.46843	0	0	1.68923	2.59614	2.92265	3.43311	6.09513	2.36571	0.563076	2.98397	-1.07592	1.34982	-2.18244	0.243295	0.571829	1	1	1	FALSE	FALSE	FALSE	TRUE	conserved hypothetical protein	NA	AT1G19990	NA	NA
	Soltu.Atl.04_4G020420	0.239	0	0	0	0	0	0	0	0	0	0	0	0	0	0	0	0	0	0	0	0	0	0	0	0	0	0	0	0	0	0	0	0	1	1	1	1	FALSE	FALSE	TRUE	TRUE	hypothetical protein	NA	NA	NA	NA
	Soltu.Atl.04_4G020430	0.239	0	0	0	0	0	0	0	0	0	0	0	0	0	0	0	0	0	0	0	0	0	0	0	0	0	0	0	0	0	0	0	0	1	1	1	1	FALSE	FALSE	TRUE	TRUE	hypothetical protein	NA	NA	NA	NA
	Soltu.Atl.04_4G020440	2.295	0	23	66	78	36	60	164	0	0	1	33	41	0	1.04573	3.76078	4.6481	1.90491	3.37451	10.2222	0	0	0.0573032	1.70306	2.25954	1.60217	3.30918	3.4074	1.33997	0.727696	-0.91344	0.760212	-0.880923	1	1	1	1	FALSE	FALSE	TRUE	FALSE	hypothetical protein	NA	NA	NA	NA
	Soltu.Atl.04_4G020450	2.65	2462	3094	3223	3052	3498	3125	2544	1424	1914	3244	4100	3366	140.357	121.829	159.049	157.508	160.298	152.211	137.327	100.789	104.091	160.989	183.247	160.652	140.412	156.673	114.069	168.296	0.15703	0.557051	-0.297403	0.102618	1	1	1	1	FALSE	FALSE	FALSE	TRUE	tubulin beta-1 chain	GO:0003924|GO:0007017|GO:0005200|GO:0005874|GO:0005525	AT1G75780	NA	NA
	Soltu.Atl.04_4G020460	5.9	160	210	104	200	271	249	0	0	2	164	262	128	4.09695	3.71401	2.30514	4.63598	5.57792	5.44741	0	0	0.0488535	3.65555	5.25955	2.74395	3.37203	5.22044	0.0162845	3.88635	0.508712	2.26545	-2.105	-0.348258	1	0.0274327	0.0809304	1	FALSE	FALSE	FALSE	FALSE	Brain and reproductive organ-expressed protein (BRE) domain containing protein	GO:0070552|GO:0070531	AT5G42470	IPR010358	BRCA1-A complex subunit BRE
	Soltu.Atl.04_4G020470	6.974	733	704	653	600	475	589	602	282	890	753	955	1008	15.8787	10.5334	12.2447	11.7661	8.27117	10.9012	12.348	7.58432	18.3919	14.1995	16.2189	18.2809	12.8856	10.3128	12.7747	16.2331	-0.295626	0.323157	-0.0115616	0.607221	1	1	1	1	FALSE	FALSE	FALSE	TRUE	Protein of unknown function (DUF668)	GO:0045927	AT1G30755	NA	NA
	Soltu.Atl.04_4G020480	2.135	0	0	0	0	0	0	0	0	0	0	0	0	0	0	0	0	0	0	0	0	0	0	0	0	0	0	0	0	0	0	0	0	1	1	1	1	FALSE	FALSE	TRUE	TRUE	SKU5 similar	GO:0016491|GO:0055114|GO:0005507	AT1G75790	IPR011706	Multicopper oxidase
	Soltu.Atl.04_4G020490	0.873	668	583	553	79	66	82	109	348	0	73	99	227	115.599	69.6835	82.8376	12.3759	9.18089	12.1239	17.8606	74.7678	0	10.9969	13.4314	32.8874	89.3734	11.2269	30.8761	19.1052	-2.88584	-0.664905	-1.50342	0.717513	1.26e-07	1	1	1	FALSE	FALSE	FALSE	TRUE	Chaperone DnaJ-domain superfamily protein	NA	AT4G36040	IPR001623	DnaJ domain
	Soltu.Atl.04_4G020500	4.606	32	33	22	108	78	20	112	0	0	125	59	105	1.04959	0.747594	0.62462	3.20674	2.05649	0.560465	3.47838	0	0	3.56901	1.51715	2.88326	0.807267	1.94123	1.15946	2.65647	0.70261	0.759781	0.256862	0.314032	1	1	1	1	FALSE	FALSE	TRUE	TRUE	DUF615 domain containing protein	NA	AT4G24175	IPR006839	Ribosome-associated
	Soltu.Atl.04_4G020510	2.795	2111	2902	2389	363	489	359	428	270	404	718	897	844	114.103	108.341	111.777	17.7619	21.2462	16.5789	21.9051	18.1189	20.8313	33.7835	38.011	38.1926	111.407	18.529	20.2851	36.6624	-2.52504	0.823279	-2.40081	0.947506	7.39e-11	1	0.206027	0.428936	FALSE	FALSE	FALSE	TRUE	Pathogenesis-related thaumatin superfamily protein	NA	AT1G75800	NA	NA
	Soltu.Atl.04_4G020520	1.065	0	0	0	12	0	12	0	68	0	0	22	0	0	0	0	1.54097	0	1.45437	0	11.9759	0	0	2.44665	0	0	0.998447	3.99197	0.815551	0.99888	-1.4592	2.31961	-0.138472	0.687658	1	0.985592	1	FALSE	FALSE	TRUE	FALSE	THAUMATIN-LIKE PROTEIN	NA	AT4G24180	IPR001938	Thaumatin family
	Soltu.Atl.04_4G020530	5.513	1456	3169	2742	2592	2910	3039	2598	1056	2779	2468	2748	3055	39.8993	59.9805	65.0424	64.3	64.1003	71.1517	67.4116	35.9274	72.6471	58.8733	59.0375	70.0877	54.9741	66.5173	58.662	62.6662	0.270499	0.0937142	0.0920543	-0.0847307	1	1	1	1	FALSE	FALSE	TRUE	FALSE	Chaperone protein htpG family protein	GO:0006457|GO:0005524|GO:0051082	AT4G24190	NA	NA
	Soltu.Atl.04_4G020540	6.647	816	622	455	613	487	541	668	737	762	670	716	938	18.5463	9.76429	8.95164	12.6124	8.8973	10.5054	14.3759	20.7966	16.5214	13.2559	12.7581	17.8483	12.4207	10.6717	17.2313	14.6208	-0.201446	-0.22295	0.441952	0.420448	1	1	1	1	FALSE	FALSE	TRUE	TRUE	DEA(D/H)-box RNA helicase family protein	GO:0003676|GO:0005524	AT4G16630	IPR027417	P-loop containing nucleoside triphosphate hydrolase
	Soltu.Atl.04_4G020550	4.472	0	24	24	144	80	266	115	384	98	262	266	201	0	0.559996	0.701821	4.40377	2.17242	7.67754	3.67857	16.1057	3.15822	7.70479	7.04497	5.68477	0.420606	4.75124	7.64749	6.81151	2.01737	-0.14668	2.60578	0.441727	0.10802	1	0.651047	1	FALSE	FALSE	TRUE	TRUE	Leucine-rich receptor-like protein kinase family protein	GO:0004672|GO:0005515|GO:0006468|GO:0005524	AT1G75820	IPR003591	Leucine-rich repeat
	Soltu.Atl.04_4G020560	3.253	0	87	35	89	123	92	59	0	120	156	116	99	0	2.79069	1.40702	3.74171	4.59173	3.65045	2.59449	0	5.31637	6.3067	4.22351	3.84919	1.39924	3.99463	2.63695	4.79313	1.0578	0.671614	0.600154	0.213966	1	1	1	1	FALSE	FALSE	TRUE	TRUE	hypothetical protein	NA	NA	NA	NA
	Soltu.Atl.04_4G020570	4.413	194	189	78	107	74	82	0	160	93	211	145	158	6.64141	4.46893	2.31141	3.31599	2.03635	2.3984	0	6.80042	3.03715	6.28796	3.89165	4.52837	4.47392	2.58358	3.27919	4.90266	-0.61117	0.464027	-0.355236	0.719962	1	1	1	1	FALSE	FALSE	FALSE	TRUE	hypothetical protein	NA	NA	NA	NA
	Soltu.Atl.04_4G020580	1.539	0	0	0	0	0	0	0	0	0	0	0	0	0	0	0	0	0	0	0	0	0	0	0	0	0	0	0	0	0	0	0	0	1	1	1	1	FALSE	FALSE	TRUE	TRUE	hypothetical protein	NA	NA	NA	NA
	Soltu.Atl.04_4G020590	1.187	0	0	0	0	0	0	0	0	0	0	0	10	0	0	0	0	0	0	0	0	0	0	0	1.06554	0	0	0	0.355178	0	0.438483	0	0.438483	1	1	1	1	FALSE	FALSE	TRUE	TRUE	F-box family protein	GO:0005515	AT5G49610	IPR001810	F-box domain
	Soltu.Atl.04_4G020610	2.82	2422	2758	2101	439	922	801	2482	1924	1695	1118	1526	1393	129.753	102.052	97.4302	21.2902	39.7042	36.6628	125.903	127.969	86.624	52.138	64.0921	62.477	109.745	32.5524	113.499	59.569	-1.72275	-0.918679	0.0480899	0.852164	0.000133627	1	1	0.955247	FALSE	FALSE	TRUE	TRUE	conserved hypothetical protein	NA	NA	NA	NA
	Soltu.Atl.04_4G020620	4.238	695	779	807	651	872	496	1291	1111	1168	533	913	889	24.7751	19.1802	24.9017	21.008	24.9868	15.1065	43.5761	49.1703	39.7191	16.5397	25.5158	26.5313	22.9523	20.3671	44.1552	22.8623	-0.164777	-0.920159	0.914725	0.159342	1	1	1	1	FALSE	FALSE	TRUE	TRUE	Glutathione S-transferase family protein	GO:0045454|GO:0009055|GO:0050220|GO:0015035|GO:0005515	AT5G42150	IPR040079	Glutathione Transferase family
	Soltu.Atl.04_4G020630	8.981	634	1280	858	989	714	976	938	728	927	1421	1272	826	10.6649	14.8717	12.4934	15.0604	9.65448	14.0271	14.9404	15.2039	14.8755	20.808	16.775	11.6325	12.6767	12.914	15.0066	16.4052	0.0248188	0.120847	0.226953	0.322981	1	1	1	1	FALSE	FALSE	TRUE	TRUE	RING/FYVE/PHD zinc finger superfamily protein	GO:0046872	AT1G20110	NA	NA
	Soltu.Atl.04_4G020640	3.944	0	10	0	12	0	38	0	0	0	0	0	0	0	0.264569	0	0.41611	0	1.24362	0	0	0	0	0	0	0.0881897	0.553245	0	0	0.513355	0	-0.12193	-0.635285	1	1	1	0.720254	FALSE	FALSE	FALSE	FALSE	GDSL-like Lipase/Acylhydrolase superfamily protein	GO:0016788	AT1G75900	NA	NA
	Soltu.Atl.04_4G020650	18.175	84	145	100	33	0	37	0	0	0	0	0	0	0.698228	0.832472	0.719519	0.248315	0	0.262766	0	0	0	0	0	0	0.750073	0.170361	0	0	-0.580462	0	-0.807415	-0.226953	0.565812	1	0.0585654	0.392978	FALSE	FALSE	FALSE	FALSE	GDSL-like Lipase/Acylhydrolase superfamily protein	GO:0016298|GO:0006629|GO:0016788	NA	IPR001087	GDSL lipase/esterase
	Soltu.Atl.04_4G020660	4.308	0	44	21	77	48	26	0	0	0	100	79	46	0	1.06574	0.637471	2.44444	1.35307	0.779005	0	0	0	3.05271	2.17195	1.35052	0.567738	1.5255	0	2.19173	0.687887	1.67434	-0.648685	0.337766	1	0.0524836	0.775833	1	FALSE	FALSE	FALSE	TRUE	Subtilisin-like serine endopeptidase family protein	GO:0008236|GO:0004252|GO:0006508	AT1G20160	IPR022398	Peptidase S8
	Soltu.Atl.04_4G020670	5.647	967	772	701	552	743	645	305	265	303	756	826	918	25.8703	14.2651	16.2337	13.3686	15.9781	14.743	7.72619	8.80192	7.7329	17.6062	17.3245	20.561	18.7897	14.6966	8.08701	18.4972	-0.334301	1.10139	-1.12287	0.312821	1	1	1	1	FALSE	FALSE	FALSE	TRUE	winged-helix DNA-binding transcription factor family protein	NA	AT4G35890	IPR036390	Winged helix DNA-binding domain superfamily
	Soltu.Atl.04_4G020690	1.046	0	0	0	0	0	0	0	0	0	0	0	0	0	0	0	0	0	0	0	0	0	0	0	0	0	0	0	0	0	0	0	0	1	1	1	1	FALSE	FALSE	TRUE	TRUE	Protein of unknown function (DUF677)	NA	AT1G20180	NA	NA
	Soltu.Atl.04_4G020700	3.675	335	451	415	427	459	400	483	779	401	411	545	396	13.7714	12.8055	14.7675	15.8904	15.1674	14.049	18.8007	39.7585	15.7255	14.7077	17.5646	13.6288	13.7815	15.0356	24.7615	15.3004	0.117487	-0.660315	0.801429	0.0236277	1	1	1	1	FALSE	FALSE	TRUE	TRUE	Single hybrid motif superfamily protein	NA	AT1G75980	NA	NA
	Soltu.Atl.04_4G020710	2.771	0	21	21	0	20	0	0	0	0	0	0	0	0	0.790785	0.991059	0	0.876493	0	0	0	0	0	0	0	0.593948	0.292164	0	0	-0.302815	0	-0.672605	-0.36979	1	1	0.865778	1	FALSE	FALSE	FALSE	FALSE	expansin	GO:0005576|GO:0009664	AT1G20190	IPR036908	RlpA-like domain superfamily
	Soltu.Atl.04_4G020720	4.809	4560	6102	4172	6765	6302	7845	8975	10291	10718	7597	9581	10089	143.253	132.402	113.45	192.387	159.14	210.562	266.97	401.377	321.201	207.754	235.969	265.346	129.702	187.363	329.849	236.356	0.527241	-0.479121	1.3399	0.333536	1	1	1	1	FALSE	FALSE	TRUE	TRUE	Alba DNA/RNA-binding protein	GO:0003676	AT1G76010	IPR002775	DNA/RNA-binding protein Alba-like
	Soltu.Atl.04_4G020730	0.7	1138	1391	1438	619	514	415	3307	1879	2431	701	665	794	245.605	207.35	268.644	120.936	89.1703	76.5231	675.802	503.475	500.501	131.699	112.518	143.463	240.533	95.5432	559.926	129.227	-1.32297	-2.10678	1.21559	0.431779	0.0057749	0.275666	1	1	FALSE	FALSE	TRUE	TRUE	RING/U-box superfamily protein	NA	AT5G42200	IPR001841	Zinc finger
	Soltu.Atl.04_4G020740	3.119	3140	3297	2962	3721	3452	3494	2587	2245	2652	4056	4136	4070	152.092	110.301	124.19	163.158	134.404	144.594	118.649	135.005	122.539	171.019	157.06	165.043	128.861	147.385	125.398	164.374	0.192378	0.387759	-0.0389956	0.156385	1	1	1	1	FALSE	FALSE	FALSE	TRUE	DC1 domain-containing protein	NA	AT1G60420	IPR013766	Thioredoxin domain
	Soltu.Atl.04_4G020750	5.962	574	880	754	14	1	0	0	0	0	52	14	20	14.5449	15.4016	16.5385	0.321144	0.0203687	0	0	0	0	1.14702	0.278122	0.424284	15.495	0.113838	0	0.616477	-3.88842	0.692853	-4.04396	0.537314	3.25e-13	0.179787	3.32e-05	1	TRUE	FALSE	FALSE	TRUE	calcium-dependent protein kinase	GO:0005509|GO:0004672|GO:0006468|GO:0005524	AT1G76040	IPR002048	EF-hand domain
	Soltu.Atl.04_4G020760	3.211	91	261	165	171	117	82	60	1	0	148	123	120	4.28147	8.48157	6.71986	7.28316	4.42487	3.29622	2.67297	0.058413	0	6.06154	4.53695	4.72672	6.4943	5.00142	0.910462	5.1084	-0.320491	1.67687	-1.97187	0.025492	1	1	1	1	FALSE	FALSE	FALSE	TRUE	Pseudouridine synthase family protein	GO:0009451|GO:0003723|GO:0009982|GO:0001522	AT1G76050	IPR002942	RNA-binding S4 domain
	Soltu.Atl.04_4G020770	4.614	0	106	101	165	106	38	100	0	280	59	36	79	0	2.3972	2.8626	4.89069	2.78987	1.06304	3.10032	0	8.74577	1.68165	0.924111	2.16555	1.75327	2.91453	3.9487	1.59044	0.507695	-0.933853	0.845904	-0.595644	1	1	1	1	FALSE	FALSE	TRUE	FALSE	2-oxoglutarate (2OG) and Fe(II)-dependent oxygenase superfamily protein	GO:0031418|GO:0016705|GO:0055114|GO:0016491|GO:0005506	AT1G20270	IPR005123	Oxoglutarate/iron-dependent dioxygenase
	Soltu.Atl.04_4G020780	1.522	0	3	8	0	30	12	0	0	0	0	2	8	0	0.205675	0.687373	0	2.39366	1.01767	0	0	0	0	0.155638	0.664804	0.297683	1.13711	0	0.273481	0.719724	0.348777	-0.375938	-0.746884	1	1	1	1	FALSE	FALSE	FALSE	FALSE	hypothetical protein	NA	NA	NA	NA
	Soltu.Atl.04_4G020790	0.473	0	10	11	10	0	7	0	0	0	0	0	0	0	2.20605	3.04122	2.89136	0	1.9102	0	0	0	0	0	0	1.74909	1.60052	0	0	-0.0801531	0	-1.45895	-1.3788	1	1	1	1	FALSE	FALSE	FALSE	FALSE	LYR family of Fe/S cluster biogenesis protein	NA	NA	IPR008011	Complex 1 LYR protein
	Soltu.Atl.04_4G020800	2.366	0	103	135	51	103	48	176	1	176	75	133	113	0	4.54254	7.46167	2.94794	5.28661	2.6186	10.641	0.0792747	10.7205	4.16877	6.65788	6.04063	4.0014	3.61772	7.14692	5.62243	-0.115152	-0.298895	0.703923	0.52018	1	1	1	1	FALSE	FALSE	TRUE	TRUE	Pentatricopeptide repeat (PPR) superfamily protein	GO:0005515	AT1G20300	IPR002885	Pentatricopeptide repeat
	Soltu.Atl.04_4G020810	0.814	125	311	246	4	14	40	0	0	128	84	45	4	23.1995	39.8668	39.521	0.672047	2.08862	6.34276	0	0	22.6623	13.5711	6.54768	0.621519	34.1958	3.03447	7.55409	6.91345	-3.12495	-0.112308	-2.04072	0.971926	0.00225049	1	1	1	FALSE	FALSE	FALSE	TRUE	conserved hypothetical protein	NA	AT1G76070	NA	NA
	Soltu.Atl.04_4G020820	2.061	38	169	115	90	147	116	57	347	188	116	182	196	2.78547	8.55627	7.29687	5.97212	8.66153	7.26478	3.95622	31.5792	13.1461	7.40187	10.4591	12.0281	6.21287	7.29948	16.2272	9.96301	0.202447	-0.652043	1.25604	0.401551	1	1	1	1	FALSE	FALSE	TRUE	TRUE	chloroplastic drought-induced stress protein of 32 kD	NA	AT1G76080	NA	NA
	Soltu.Atl.04_4G020830	1.202	0	21	45	133	82	80	124	0	0	101	16	63	0	1.82302	4.89581	15.1325	8.28447	8.59069	14.7571	0	0	11.0504	1.57658	6.6291	2.23961	10.6692	4.91903	6.4187	1.84882	0.325805	0.86954	-0.653471	0.807551	1	1	1	FALSE	FALSE	TRUE	FALSE	F-box and associated interaction domains-containing protein	GO:0005515	AT3G23880	IPR001810	F-box domain
	Soltu.Atl.04_4G020840	0.868	0	0	0	0	0	0	0	0	0	0	0	0	0	0	0	0	0	0	0	0	0	0	0	0	0	0	0	0	0	0	0	0	1	1	1	1	FALSE	FALSE	TRUE	TRUE	F-box and associated interaction domains-containing protein	GO:0005515	AT4G12560	IPR015915	Kelch-type beta propeller
	Soltu.Atl.04_4G020850	5.613	6	30	36	22	38	54	351	206	473	106	80	152	0.161491	0.557702	0.838734	0.536033	0.822136	1.24177	8.94531	6.8837	12.1446	2.48355	1.68808	3.42505	0.519309	0.866646	9.32454	2.53223	0.297033	-1.54743	2.76459	0.92013	1	0.885223	0.249756	1	FALSE	FALSE	TRUE	TRUE	Major facilitator superfamily protein	GO:0022857|GO:0055085	AT2G16980	IPR020846	Major facilitator superfamily domain
	Soltu.Atl.04_4G020860	7.684	1011	815	665	34	28	38	0	0	0	108	0	24	19.8772	11.0674	11.3175	0.605139	0.442513	0.63832	0	0	0	1.84841	0	0.395041	14.0874	0.561991	0	0.747816	-3.27189	0.805554	-3.91527	0.162168	6.84e-16	0.324712	1.33e-05	1	TRUE	FALSE	FALSE	TRUE	phospholipase D delta	GO:0005509|GO:0003824|GO:0046470|GO:0004630|GO:0016020	NA	IPR001736	Phospholipase D/Transphosphatidylase
	Soltu.Atl.04_4G020870	1.822	122	361	351	186	292	173	320	484	256	146	280	140	10.1159	20.6745	25.1928	13.9614	19.4621	12.2558	25.1238	49.8249	20.2493	10.5382	18.2016	9.71848	18.661	15.2264	31.7327	12.8194	-0.276995	-1.24403	0.735391	-0.231648	1	1	1	1	FALSE	FALSE	TRUE	FALSE	Cupredoxin superfamily protein	GO:0009055|GO:0005507	AT1G20340	IPR000923	Blue (type 1) copper domain
	Soltu.Atl.04_4G020880	2.256	460	975	784	150	347	297	1249	554	375	309	388	488	30.8043	45.0963	45.4458	9.09318	18.6787	16.9926	79.1966	46.0596	23.9558	18.0128	20.37	27.3589	40.4488	14.9215	49.7373	21.9139	-1.38036	-1.14682	0.291717	0.52525	0.0347339	1	1	1	FALSE	FALSE	TRUE	TRUE	Zim17-type zinc finger protein	GO:0008270	AT5G27280	IPR007853	Zinc finger
	Soltu.Atl.04_4G020890	1.643	354	114	129	18	0	38	0	187	0	36	65	46	32.5505	7.24008	10.2676	1.4983	0	2.9853	0	21.3478	0	2.88155	4.68571	3.5411	16.6861	1.49453	7.11594	3.70279	-2.82577	-0.787242	-1.12378	0.914745	0.0453168	1	1	1	FALSE	FALSE	FALSE	TRUE	Pyridoxal-dependent decarboxylase family protein	GO:0006596|GO:0003824	AT5G11880	IPR022657	Orn/DAP/Arg decarboxylase 2
	Soltu.Atl.04_4G020900	4.871	180	138	66	102	44	61	175	0	0	75	37	84	5.58273	2.95622	1.77191	2.86382	1.09696	1.61642	5.13929	0	0	2.0249	0.899669	2.18112	3.43695	1.85907	1.7131	1.7019	-0.634026	-0.00596766	-0.709629	-0.0815706	1	1	1	1	FALSE	FALSE	FALSE	FALSE	Mechanosensitive ion channel family protein	GO:0016020|GO:0055085	AT2G17000	NA	NA
	Soltu.Atl.04_4G020910	6.633	49	79	112	95	65	65	27	0	80	38	104	106	1.11604	1.24278	2.20813	1.95874	1.19003	1.26487	0.582287	0	1.73819	0.753416	1.85705	2.02122	1.52231	1.47121	0.773493	1.5439	-0.0295278	0.520446	-0.508155	0.0418188	1	1	1	1	FALSE	FALSE	FALSE	TRUE	F-box family protein with a domain of unknown function (DUF295)	GO:0005515	AT2G17030	NA	NA
	Soltu.Atl.04_4G020920	1.707	0	0	0	0	0	0	0	0	0	0	0	0	0	0	0	0	0	0	0	0	0	0	0	0	0	0	0	0	0	0	0	0	1	1	1	1	FALSE	FALSE	TRUE	TRUE	SEC14 cytosolic factor family protein / phosphoglyceride transfer family protein	NA	AT4G35750	IPR036865	CRAL-TRIO lipid binding domain superfamily
	Soltu.Atl.04_4G020930	2.38	224	241	179	101	200	92	80	224	286	149	186	98	14.2188	10.5661	9.83542	5.80374	10.2049	4.98946	4.80835	17.6531	17.3184	8.23324	9.25625	5.20796	11.5401	6.99936	13.2599	7.56582	-0.648594	-0.735304	0.185416	0.0987058	1	1	1	1	FALSE	FALSE	TRUE	TRUE	Pseudouridine synthase family protein	GO:0009451|GO:0003723|GO:0031119|GO:0009982|GO:0001522	AT1G20370	IPR020103	Pseudouridine synthase
	Soltu.Atl.04_4G020970	7.707	0	38	67	54	39	23	28	0	0	37	62	35	0	0.514487	1.13686	0.958235	0.614518	0.385199	0.519704	0	0	0.631361	0.952808	0.574382	0.550448	0.652651	0.173235	0.719517	0.0920964	0.551512	-0.402194	0.0572218	1	1	1	1	FALSE	FALSE	FALSE	TRUE	F-box and associated interaction domains-containing protein	NA	AT1G30790	IPR017451	F-box associated interaction domain
	Soltu.Atl.04_4G020980	3.974	8980	11973	10152	3701	3346	3859	2175	945	771	4339	4827	4791	341.382	314.377	334.072	127.366	102.248	125.34	78.2915	44.6019	27.9605	143.59	143.863	152.481	329.944	118.318	50.2846	146.645	-1.47177	1.52553	-2.68999	0.307317	2.92e-05	0.700412	0.0987031	1	FALSE	FALSE	FALSE	TRUE	alpha-amylase-like	GO:0005509|GO:0043169|GO:0005975|GO:0003824|GO:0004556	AT1G76130	NA	NA
	Soltu.Atl.04_4G020990	4.585	353	266	189	209	209	242	90	182	0	290	573	392	11.6313	6.05366	5.39063	6.23406	5.53557	6.81269	2.80793	7.44529	0	8.31802	14.8018	10.8135	7.69186	6.1941	3.41774	11.3111	-0.272849	1.47858	-0.976356	0.775073	1	1	1	1	FALSE	FALSE	FALSE	TRUE	rho guanyl-nucleotide exchange factor	GO:0005089	AT4G38430	NA	NA
	Soltu.Atl.04_4G021000	6.7	0	0	0	0	0	0	0	0	0	0	0	0	0	0	0	0	0	0	0	0	0	0	0	0	0	0	0	0	0	0	0	0	1	1	1	1	FALSE	FALSE	TRUE	TRUE	Prolyl oligopeptidase family protein	GO:0008236|GO:0004252|GO:0006508	AT1G76140	IPR002471	Peptidase S9
	Soltu.Atl.04_4G021010	7.876	65	222	185	141	218	146	538	140	0	361	366	196	1.24681	2.94119	3.07173	2.44837	3.36129	2.39271	9.77147	3.33405	0	6.02786	5.50395	3.14752	2.41991	2.73412	4.36851	4.89311	0.126811	0.134508	0.650563	0.65826	1	1	1	1	FALSE	FALSE	TRUE	TRUE	Pseudouridine synthase family protein	GO:0003723|GO:0009451|GO:0009982|GO:0001522	AT1G20410	NA	NA
	Soltu.Atl.04_4G021020	4.97	561	562	471	15	38	53	0	0	0	0	42	12	17.0529	11.7993	12.3931	0.412761	0.928501	1.37645	0	0	0	0	1.0009	0.305382	13.7484	0.905906	0	0.435428	-2.95201	0.521481	-3.88249	-0.408995	1.84e-08	0.584658	0.000207562	1	TRUE	FALSE	FALSE	FALSE	SKU5 similar	GO:0016491|GO:0055114|GO:0005507	NA	IPR008972	Cupredoxin
	Soltu.Atl.04_4G021030	0.765	0	70	36	20	86	145	0	0	112	116	54	54	0	9.548	6.15401	3.57546	13.6519	24.4652	0	0	21.0996	19.9415	8.36049	8.92793	5.234	13.8975	7.0332	12.41	1.25684	0.73926	0.365816	-0.151765	1	1	1	1	FALSE	FALSE	TRUE	FALSE	conserved hypothetical protein	NA	AT1G20430	NA	NA
	Soltu.Atl.04_4G021040	5.719	0	4	1	37	0	25	44	0	0	1	36	3	0	0.072982	0.0228663	0.884801	0	0.564238	1.10057	0	0	0.0229954	0.745558	0.0663468	0.0319494	0.483013	0.366855	0.2783	0.523159	-0.0966339	0.405488	-0.214305	0.874252	1	1	1	FALSE	FALSE	TRUE	FALSE	hypothetical protein	NA	NA	NA	NA
	Soltu.Atl.04_4G021050	8.35	985	1357	953	2013	1356	1663	938	1059	1091	2395	2182	2246	17.8214	16.9578	14.9253	32.9702	19.721	25.7068	16.0694	23.7881	18.8302	37.7208	30.9505	34.0206	16.5682	26.1327	19.5626	34.2306	0.627066	0.776809	0.227057	0.3768	1	1	1	1	FALSE	FALSE	TRUE	TRUE	Ubiquitin-like superfamily protein	GO:0005515	AT5G42220	NA	NA
	Soltu.Atl.04_4G021060	2.976	0	0	0	0	0	0	0	0	0	0	0	0	0	0	0	0	0	0	0	0	0	0	0	0	0	0	0	0	0	0	0	0	1	1	1	1	FALSE	FALSE	TRUE	TRUE	Zinc-binding alcohol dehydrogenase family protein	GO:0055114	NA	IPR011032	GroES-like superfamily
	Soltu.Atl.04_4G021070	4.076	0	0	0	0	0	0	0	0	0	0	0	0	0	0	0	0	0	0	0	0	0	0	0	0	0	0	0	0	0	0	0	0	1	1	1	1	FALSE	FALSE	TRUE	TRUE	Neutral/alkaline non-lysosomal ceramidase	NA	AT2G38010	IPR031331	Neutral/alkaline non-lysosomal ceramidase
	Soltu.Atl.04_4G021080	1.6	13015	23988	19001	11698	11854	11366	44327	34995	37144	15493	15799	17293	1228.9	1564.41	1553.01	999.897	899.705	916.917	3963.07	4102.38	3345.7	1273.44	1169.52	1367	1448.77	938.84	3803.71	1269.99	-0.625338	-1.58184	1.39196	0.435462	0.257177	0.521274	1	1	FALSE	FALSE	TRUE	TRUE	cold-regulated	GO:0009415	AT1G20440	NA	NA
	Soltu.Atl.04_4G021090	2.535	127	299	232	710	683	525	413	560	278	528	675	663	7.56864	12.3075	11.9681	38.304	32.7188	26.7315	23.3053	41.4343	15.8046	27.3916	31.5373	33.0791	10.6148	32.5848	26.8481	30.6694	1.53185	0.18551	1.26162	-0.0847206	0.0624489	1	1	1	FALSE	FALSE	TRUE	FALSE	conserved hypothetical protein	NA	AT1G76185	NA	NA
	Soltu.Atl.04_4G021100	3.192	0	0	7	0	0	0	0	0	136	0	12	0	0	0	0.286782	0	0	0	0	0	6.14036	0	0.445264	0	0.095594	0	2.04679	0.148421	-0.131713	-1.40764	1.47557	0.199652	1	1	1	1	FALSE	FALSE	TRUE	TRUE	Transmembrane amino acid transporter family protein	NA	AT1G47670	IPR013057	Amino acid transporter
	Soltu.Atl.04_4G021110	0.365	0	0	0	0	0	0	0	0	0	0	0	0	0	0	0	0	0	0	0	0	0	0	0	0	0	0	0	0	0	0	0	0	1	1	1	1	FALSE	FALSE	TRUE	TRUE	SAUR-like auxin-responsive protein family	GO:0009733	AT1G76190	IPR003676	Small auxin-up RNA
	Soltu.Atl.04_4G021120	0.689	0	0	0	0	0	0	0	0	0	0	0	0	0	0	0	0	0	0	0	0	0	0	0	0	0	0	0	0	0	0	0	0	1	1	1	1	FALSE	FALSE	TRUE	TRUE	Arabidopsis protein of unknown function (DUF241)	NA	NA	IPR004320	Protein of unknown function DUF241
	Soltu.Atl.04_4G021130	2.975	0	12	24	0	0	0	0	0	0	0	0	0	0	0.420891	1.05497	0	0	0	0	0	0	0	0	0	0.491955	0	0	0	-0.577204	0	-0.577204	0	0.466317	1	0.901368	1	FALSE	FALSE	FALSE	TRUE	disease resistance family protein / LRR family protein	GO:0005515	AT2G34930	IPR032675	Leucine-rich repeat domain superfamily
	Soltu.Atl.04_4G021140	0.617	0	6	0	0	0	0	0	0	0	0	0	0	0	1.01471	0	0	0	0	0	0	0	0	0	0	0.338237	0	0	0	-0.420333	0	-0.420333	0	1	1	1	1	FALSE	FALSE	FALSE	TRUE	Arabidopsis protein of unknown function (DUF241)	NA	AT2G17070	IPR004320	Protein of unknown function DUF241
	Soltu.Atl.04_4G021150	4.097	77	404	406	133	171	244	1010	607	468	283	306	349	2.83934	10.2894	12.9592	4.43966	5.06857	7.68717	35.2646	27.789	16.4626	9.0841	8.84616	10.774	8.69598	5.7318	26.5054	9.56809	-0.526394	-1.38	1.50426	0.650651	1	1	1	1	FALSE	FALSE	TRUE	TRUE	FtsH extracellular protease family	GO:0016020|GO:0005524|GO:0006508|GO:0004222	AT5G42270	IPR037219	Peptidase M41-like
	Soltu.Atl.04_4G021160	11.536	462	472	389	203	375	148	385	23	161	503	279	113	6.05033	4.26936	4.40972	2.4066	3.94758	1.65596	4.77407	0.373957	2.01135	5.73422	2.8645	1.23892	4.9098	2.67005	2.38646	3.27921	-0.687311	0.337566	-0.803332	0.221546	0.593371	1	1	1	FALSE	FALSE	FALSE	TRUE	BR-signaling kinase	GO:0004672|GO:0005515|GO:0006468|GO:0005524	AT4G35230	IPR004320	Protein of unknown function DUF241
	Soltu.Atl.04_4G021170	3.683	76	68	57	22	26	127	30	54	0	32	81	46	3.11748	1.92656	2.0239	0.81693	0.857288	4.45087	1.16521	2.75006	0	1.14264	2.60485	1.5797	2.35598	2.04169	1.30509	1.77573	-0.14186	0.268046	-0.541914	-0.132008	1	1	1	1	FALSE	FALSE	FALSE	FALSE	conserved hypothetical protein	NA	AT1G76250	NA	NA
	Soltu.Atl.04_4G021180	5.339	106	118	62	46	60	71	229	264	158	78	96	18	2.99943	2.3062	1.51862	1.17832	1.36473	1.71649	6.13563	9.27456	4.26496	1.9213	2.12966	0.426414	2.27475	1.41984	6.55838	1.49246	-0.43647	-1.60051	1.20669	0.0426558	1	0.838306	1	1	FALSE	FALSE	TRUE	TRUE	conserved hypothetical protein	NA	AT1G42430	NA	NA
	Soltu.Atl.04_4G021190	7.439	0	322	257	366	450	414	42	514	270	414	522	428	0	4.51666	4.51789	6.72869	7.34604	7.18337	0.807641	12.9598	5.23079	7.31892	8.31104	7.27692	3.01151	7.08603	6.33274	7.63563	1.01128	0.235949	0.870205	0.0948691	1	1	1	1	FALSE	FALSE	TRUE	TRUE	Transducin/WD40 repeat-like superfamily protein	GO:0005515	AT1G20540	IPR015943	WD40/YVTN repeat-like-containing domain superfamily
	Soltu.Atl.04_4G021200	3.941	0	79	47	125	134	76	0	0	0	108	55	140	0	2.09169	1.55958	4.33778	4.12908	2.48914	0	0	0	3.60395	1.65293	4.49304	1.21709	3.652	0	3.24997	1.06918	2.08745	-1.14867	-0.130397	1	0.0308159	0.567788	1	FALSE	FALSE	FALSE	FALSE	DUF760 domain containing protein	NA	AT1G63610	NA	NA
	Soltu.Atl.04_4G021210	8.852	208	121	50	62	74	59	0	0	0	166	147	81	3.54988	1.42633	0.738662	0.957887	1.01519	0.860306	0	0	0	2.4662	1.96687	1.15734	1.90496	0.94446	0	1.86347	-0.579148	1.51776	-1.53852	0.558395	0.999628	0.0175242	0.0482002	1	TRUE	FALSE	FALSE	TRUE	Tetratricopeptide repeat (TPR)-like superfamily protein	GO:0005515	AT1G76280	IPR002885	Pentatricopeptide repeat
	Soltu.Atl.04_4G021220	9.303	364	294	314	301	248	453	772	944	712	557	510	528	5.91113	3.29762	4.41391	4.42494	3.23731	6.28518	11.8707	19.0326	11.03	7.87397	6.49301	7.17843	4.54089	4.64914	13.9778	7.1818	0.0279151	-0.872333	1.43464	0.534387	1	1	1	1	FALSE	FALSE	TRUE	TRUE	40S ribosome biogenesis protein Tsr1 and BMS1 C-terminal domain containing protein	GO:0042254|GO:0005634	AT1G42440	IPR007034	Ribosome biogenesis protein BMS1/TSR1
	Soltu.Atl.04_4G021230	5.04	253	234	216	139	371	223	204	0	311	378	417	326	7.58372	4.84464	5.60454	3.77179	8.9392	5.71106	5.79006	0	8.89298	9.86331	9.79952	8.18098	6.01096	6.14068	4.89435	9.28127	0.0264494	0.802614	-0.250281	0.525884	1	1	1	1	FALSE	FALSE	FALSE	TRUE	Zn-dependent exopeptidases superfamily protein	GO:0006508|GO:0004181|GO:0008270	AT5G42320	IPR000834	Peptidase M14
	Soltu.Atl.04_4G021240	1.301	0	0	0	0	0	0	0	0	0	0	0	0	0	0	0	0	0	0	0	0	0	0	0	0	0	0	0	0	0	0	0	0	1	1	1	1	FALSE	FALSE	TRUE	TRUE	HXXXD-type acyl-transferase family protein	GO:0016747	AT3G26040	IPR003480	Transferase
	Soltu.Atl.04_4G021250	4.933	54	140	19	34	28	21	0	4	0	27	56	2	1.65377	2.96137	0.503685	0.942609	0.68929	0.549478	0	0.152089	0	0.719804	1.34455	0.0512787	1.70627	0.727126	0.0506964	0.70521	-0.647935	0.698604	-1.36496	-0.0184238	1	0.984079	0.676836	1	FALSE	FALSE	FALSE	FALSE	ascorbic acid mannose pathway regulator	GO:0005515	AT1G65770	IPR005174	Domain unknown function DUF295
	Soltu.Atl.04_4G021260	2.563	898	1059	629	25	77	53	232	160	304	95	100	85	52.9322	43.1145	32.0936	1.334	3.64836	2.66913	12.9486	11.709	17.094	4.87457	4.62116	4.19458	42.7134	2.5505	13.9172	4.56344	-3.62198	-1.42293	-1.5511	0.647956	5.45e-11	1	0.927746	1	FALSE	FALSE	FALSE	TRUE	ascorbic acid mannose pathway regulator	GO:0005515	AT1G65770	IPR001810	F-box domain
	Soltu.Atl.04_4G021270	2.54	548	548	507	39	13	69	1261	809	534	122	109	109	32.5941	22.5124	26.103	2.09988	0.621534	3.50637	71.0174	59.7399	30.2988	6.31666	5.08267	5.42764	27.0699	2.07593	53.6854	5.60899	-3.18993	-3.04865	0.962133	1.10341	6.92e-07	0.105898	1	1	FALSE	FALSE	TRUE	TRUE	ascorbic acid mannose pathway regulator	GO:0005515	AT1G65770	IPR001810	F-box domain
	Soltu.Atl.04_4G021280	2.513	245	511	315	52	12	24	139	4	114	26	20	16	14.7287	21.218	16.3921	2.82992	0.579888	1.23271	7.91235	0.29855	6.53778	1.36064	0.94262	0.805278	17.4463	1.54751	4.91623	1.03618	-2.85617	-1.53881	-1.64058	-0.323222	2.34e-05	1	1	1	FALSE	FALSE	FALSE	FALSE	ascorbic acid mannose pathway regulator	GO:0005515	AT1G65770	IPR005174	Domain unknown function DUF295
	Soltu.Atl.04_4G021290	2.079	0	14	48	119	154	56	0	0	0	54	36	68	0	0.702667	3.01928	7.8281	8.99542	3.47677	0	0	0	3.41587	2.05091	4.13688	1.24065	6.76676	0	3.20122	1.7934	2.07081	-1.16392	-0.886505	0.690623	0.0874598	0.786631	1	FALSE	FALSE	FALSE	FALSE	conserved hypothetical protein	NA	AT5G42330	NA	NA
	Soltu.Atl.04_4G021300	4.353	89	439	212	380	474	442	205	2	422	457	565	668	3.08883	10.5233	6.36889	11.9387	13.2235	13.1062	6.73672	0.0861769	13.9714	13.8067	15.373	19.4091	6.66034	12.7561	6.93145	16.1963	0.844594	1.11644	0.0501765	0.322022	1	1	1	1	FALSE	FALSE	TRUE	TRUE	Nucleotide-diphospho-sugar transferases superfamily protein	GO:0004582	AT1G20575	IPR039528	DPM1-like
	Soltu.Atl.04_4G021310	8.025	11779	15542	12946	8205	7053	8959	3844	2732	3056	11723	12281	10044	221.746	202.087	210.964	139.829	106.729	144.098	68.5207	63.8536	54.8815	192.112	181.254	158.3	211.599	130.219	62.4186	177.222	-0.696159	1.4907	-1.74516	0.441703	0.142088	0.625889	0.445031	1	FALSE	FALSE	FALSE	TRUE	starch branching enzyme 2.2	GO:0003844|GO:0005978|GO:0003824|GO:0005975|GO:0043169|GO:0004553	AT5G03650	IPR006047	Glycosyl hydrolase
	Soltu.Atl.04_4G021320	6.67	669	844	575	817	727	877	858	314	1231	944	985	1092	15.1528	13.2036	11.2735	16.7517	13.2362	16.9713	18.4011	8.82985	26.5981	18.6126	17.4908	20.7069	13.21	15.6531	17.943	18.9368	0.228888	0.0737661	0.414763	0.259641	1	1	1	1	FALSE	FALSE	TRUE	TRUE	BTB/POZ domain-containing protein	GO:0005515	AT2G30600	NA	NA
	Soltu.Atl.04_4G021330	2.962	0	0	0	0	0	0	0	0	0	0	6	0	0	0	0	0	0	0	0	0	0	0	0.239919	0	0	0	0	0.0799731	0	0.110995	0	0.110995	1	1	1	1	FALSE	FALSE	TRUE	TRUE	CYCLIN B2;4	GO:0042025	AT1G76310	IPR013763	Cyclin-like
	Soltu.Atl.04_4G021340	9.852	46	155	130	260	228	221	54	320	66	243	120	132	0.705384	1.64166	1.72558	3.60921	2.81038	2.89541	0.784066	6.09221	0.965466	3.24372	1.44263	1.6946	1.35754	3.105	2.61392	2.12699	0.8001	-0.20879	0.616279	-0.392611	0.811873	1	1	1	FALSE	FALSE	TRUE	FALSE	Plant U-Box	GO:0007166|GO:0016567|GO:0005515|GO:0004842	AT5G42340	NA	NA
	Soltu.Atl.04_4G021350	5	262	493	399	398	527	584	689	2105	691	545	540	321	7.91632	10.2885	10.4357	10.8862	12.7996	15.076	19.7121	78.9645	19.9171	14.3347	12.7915	8.11995	9.54683	12.9206	39.5312	11.7487	0.400411	-1.66868	1.94222	-0.126867	1	0.761048	0.92557	1	FALSE	FALSE	TRUE	FALSE	catalase	GO:0020037|GO:0055114|GO:0004096|GO:0006979	AT4G35090	IPR037060	Catalase core domain superfamily
	Soltu.Atl.04_4G021360	5.561	132	239	194	176	202	214	150	592	250	209	315	237	3.58602	4.48457	4.56211	4.32836	4.41117	4.96711	3.85853	19.9673	6.47895	4.94259	6.70899	5.39031	4.2109	4.56888	10.1016	5.68063	0.0958539	-0.732709	1.09116	0.262597	1	1	1	1	FALSE	FALSE	TRUE	TRUE	Transducin/WD40 repeat-like superfamily protein	GO:0005515	AT1G12910	IPR019775	WD40 repeat
	Soltu.Atl.04_4G021370	5.642	197	487	183	181	140	122	161	0	899	151	204	229	5.27503	9.00682	4.24165	4.38742	3.01335	2.79106	4.08203	0	22.9638	3.5197	4.28249	5.13359	6.1745	3.39728	9.01529	4.31192	-0.706268	-0.914897	0.481253	0.272624	0.697481	1	1	1	FALSE	FALSE	TRUE	TRUE	Plant regulator RWP-RK family protein	GO:0005515	AT1G76350	IPR003035	RWP-RK domain
	Soltu.Atl.04_4G021380	16.486	69	57	34	42	62	14	0	0	2	99	32	54	0.632304	0.360774	0.2697	0.348416	0.456701	0.109611	0	0	0.0174837	0.789735	0.229897	0.414283	0.420926	0.304909	0.00582789	0.477972	-0.122882	0.555235	-0.498448	0.179669	1	0.198284	0.406282	1	FALSE	FALSE	FALSE	TRUE	Patched family protein	GO:0016021|GO:0005319	AT4G38350	IPR003392	Protein patched/dispatched
	Soltu.Atl.04_4G021390	5.16	191	98	144	1	0	5	21	141	0	0	18	0	5.59211	1.98177	3.64947	0.0265042	0	0.125073	0.582174	5.1253	0	0	0.413164	0	3.74112	0.0505256	1.90249	0.137721	-2.17412	-1.35114	-0.707935	0.115036	2.26e-05	1	1	1	FALSE	FALSE	FALSE	TRUE	Protein kinase superfamily protein	GO:0004672|GO:0005524|GO:0006468	AT1G76360	NA	NA
	Soltu.Atl.04_4G021400	4.336	72	177	104	168	140	113	304	125	172	305	225	152	2.50862	4.25951	3.13661	5.29888	3.92097	3.36381	10.0292	5.40717	5.71685	9.25065	6.146	4.43377	3.30158	4.19455	7.05109	6.61014	0.272132	-0.081261	0.904316	0.550923	1	1	1	1	FALSE	FALSE	TRUE	TRUE	Protein kinase superfamily protein	GO:0004672|GO:0005524|GO:0006468	NA	IPR017441	Protein kinase
	Soltu.Atl.04_4G021410	1.409	0	0	0	0	0	0	0	0	0	0	0	0	0	0	0	0	0	0	0	0	0	0	0	0	0	0	0	0	0	0	0	0	1	1	1	1	FALSE	FALSE	TRUE	TRUE	Domain of unknown function (DUF23)	NA	AT4G37420	IPR008166	Glycosyltransferase family 92
	Soltu.Atl.04_4G021420	5.282	0	75	114	46	40	46	0	0	90	121	16	39	0	1.48163	2.82243	1.19103	0.919638	1.12409	0	0	2.45562	3.01265	0.358774	0.933866	1.43469	1.07825	0.818541	1.4351	-0.228364	0.421197	-0.420954	0.228607	1	1	1	1	FALSE	FALSE	FALSE	TRUE	DNA-binding bromodomain-containing protein	GO:0005515	AT1G20670	NA	NA
	Soltu.Atl.04_4G021430	1.53	0	0	0	0	0	0	193	0	0	0	0	0	0	0	0	0	0	0	18.0447	0	0	0	0	0	0	0	6.0149	0	0	-2.81042	2.81042	0	1	0.440441	0.748991	1	FALSE	FALSE	TRUE	TRUE	Protein of unknown function (DUF833)	NA	AT4G38260	IPR008551	Transport and Golgi organisation protein 2
	Soltu.Atl.04_4G021440	2.489	0	0	0	0	0	0	0	0	0	0	0	0	0	0	0	0	0	0	0	0	0	0	0	0	0	0	0	0	0	0	0	0	1	1	1	1	FALSE	FALSE	TRUE	TRUE	Haloacid dehalogenase-like hydrolase (HAD) superfamily protein	GO:0003824|GO:0005992	AT1G35910	IPR003337	Trehalose-phosphatase
	Soltu.Atl.04_4G021450	16.033	1292	1262	1226	1610	1454	1456	1844	2369	1635	1586	2290	1533	12.1742	8.21335	9.99983	13.7333	11.013	11.7217	16.4524	27.714	14.6967	13.0092	16.9169	12.0933	10.1291	12.156	19.6211	14.0065	0.241379	-0.458535	0.889779	0.189865	1	1	1	1	FALSE	FALSE	TRUE	TRUE	Calcium-binding EF hand family protein	GO:0005509|GO:0005515	AT1G20760	NA	NA
	Soltu.Atl.04_4G021460	6.572	644	473	483	210	160	266	848	206	561	412	573	259	14.804	7.50999	9.61095	4.37004	2.9565	5.22428	18.4579	5.87921	12.3022	8.24444	10.3266	4.98449	10.6417	4.18361	12.2131	7.85183	-1.16727	-0.57792	0.182672	0.77202	0.0638419	1	1	1	FALSE	FALSE	TRUE	TRUE	ARM repeat superfamily protein	GO:0016567|GO:0005515|GO:0004842	AT1G76390	IPR011989	Armadillo-like helical
	Soltu.Atl.04_4G021470	3.304	0	94	106	92	130	179	0	526	474	82	178	197	0	2.96868	4.19549	3.80813	4.77814	6.99287	0	29.8604	20.6755	3.26389	6.38086	7.54127	2.38806	5.19304	16.8453	5.72867	0.870191	-1.40715	2.39701	0.119673	1	1	1	1	FALSE	FALSE	TRUE	TRUE	Galactose oxidase/kelch repeat superfamily protein	GO:0005515	AT5G42350	IPR036047	F-box-like domain superfamily
	Soltu.Atl.04_4G021480	7.449	62	71	20	0	0	38	0	0	0	70	8	22	1.25744	0.994572	0.351115	0	0	0.658458	0	0	0	1.23584	0.127201	0.373545	0.867707	0.219486	0	0.578861	-0.614995	0.658885	-0.901269	0.372611	1	0.181675	0.19169	1	FALSE	FALSE	FALSE	TRUE	TLR4 regulator and MIR-interacting MSAP domain containing protein	NA	AT1G42480	IPR021852	Domain of unknown function DUF3456
	Soltu.Atl.04_4G021490	5.222	0	15	17	7	7	26	0	0	0	0	20	42	0	0.29973	0.425725	0.183326	0.162786	0.642657	0	0	0	0	0.45362	1.01726	0.241818	0.32959	0	0.490293	0.0985269	0.575596	-0.312454	0.164615	1	0.525223	0.923948	1	FALSE	FALSE	FALSE	TRUE	Protein phosphatase 2C family protein	GO:0003824|GO:0043169	AT2G33700	IPR001932	PPM-type phosphatase domain
	Soltu.Atl.04_4G021500	7.445	264	98	196	210	84	173	342	191	4	79	299	147	5.35712	1.37353	3.44277	3.85761	1.37016	2.99933	6.5712	4.81192	0.0774307	1.39548	4.7567	2.4973	3.39114	2.74236	3.82018	2.88316	-0.230645	-0.311857	0.134493	0.0532814	1	1	1	1	FALSE	FALSE	TRUE	TRUE	glutamate receptor 3.3	GO:0016020|GO:0015276	AT1G42540	NA	NA
	Soltu.Atl.04_4G021510	7.853	0	8	0	70	0	0	0	0	0	12	34	0	0	0.106299	0	1.21906	0	0	0	0	0	0.200959	0.512793	0	0.0354331	0.406354	0	0.237917	0.441726	0.307915	-0.0502343	-0.184045	1	0.619912	1	1	FALSE	FALSE	FALSE	FALSE	Endoribonuclease/protein kinase IRE1-like	GO:0005524|GO:0006468|GO:0004540|GO:0004672|GO:0006397|GO:0005515	AT2G17520	NA	NA
	Soltu.Atl.04_4G021520	3.114	0	0	0	0	0	1	0	0	0	0	2	0	0	0	0	0	0	0.0414499	0	0	0	0	0.0760695	0	0	0.0138166	0	0.0253565	0.0197968	0.0361256	0	0.0163288	1	1	1	1	FALSE	FALSE	TRUE	TRUE	glyceraldehyde-3-phosphate dehydrogenase B subunit	GO:0016620|GO:0006006|GO:0051287|GO:0050661|GO:0055114	AT1G42970	IPR020831	Glyceraldehyde/Erythrose phosphate dehydrogenase family
	Soltu.Atl.04_4G021530	3.635	572	763	524	354	556	382	474	529	357	318	551	328	23.773	21.9026	18.8514	13.3187	18.5749	13.5644	18.6534	27.2961	14.1541	11.5049	17.9534	11.4127	21.509	15.1527	20.0345	13.6237	-0.478729	-0.524453	-0.0977433	-0.143467	0.933522	1	1	1	FALSE	FALSE	FALSE	FALSE	conserved hypothetical protein	NA	AT1G42960	NA	NA
	Soltu.Atl.04_4G021540	6.491	0	40	41	20	60	0	0	392	0	24	0	95	0	0.64302	0.826017	0.421388	1.12252	0	0	11.3272	0	0.486252	0	1.8511	0.489679	0.514637	3.77575	0.779118	0.0239703	-1.42456	1.68072	0.232191	1	1	1	1	FALSE	FALSE	TRUE	TRUE	DHHC-type zinc finger family protein	GO:0016409	AT2G33640	NA	NA
	Soltu.Atl.04_4G021550	3.033	0	18	51	9	22	42	0	0	0	17	52	0	0	0.619264	2.19895	0.40582	0.880857	1.78739	0	0	0	0.73712	2.03063	0	0.939403	1.02469	0	0.922582	0.0620875	0.943045	-0.955613	-0.0746552	1	0.510649	0.751215	1	FALSE	FALSE	FALSE	FALSE	FKBP-like peptidyl-prolyl cis-trans isomerase family protein	GO:0003755	AT1G20810	IPR001179	FKBP-type peptidyl-prolyl cis-trans isomerase domain
	Soltu.Atl.04_4G021560	5.537	363	749	481	544	624	688	661	152	810	628	675	521	9.90431	14.1151	11.3602	13.4366	13.6856	16.0382	17.077	5.14895	21.0828	14.9158	14.4387	11.901	11.7932	14.3868	14.4362	13.7518	0.266316	-0.0654275	0.270943	-0.0608012	1	1	1	1	FALSE	FALSE	TRUE	FALSE	Ribophorin I	GO:0005783|GO:0016021|GO:0006486	NA	NA	NA
	Soltu.Atl.04_4G021570	6.124	438	697	627	646	762	598	269	423	595	802	790	589	10.8052	11.8761	13.389	14.4265	15.1104	12.604	6.28348	12.9555	14.0023	17.2227	15.2789	12.1646	12.0234	14.047	11.0804	14.8887	0.208363	0.395331	-0.108437	0.0785312	1	1	1	1	FALSE	FALSE	FALSE	TRUE	Outer envelope pore protein 21B	NA	AT1G76405	NA	NA
	Soltu.Atl.04_4G021580	0.963	119	115	28	108	154	74	407	4	198	84	118	144	18.6686	12.4608	3.80232	15.3377	19.42	9.91854	60.4577	0.779082	29.6317	11.4713	14.5129	18.9128	11.6439	14.8921	30.2895	14.9657	0.329864	-0.970705	1.30723	0.00666381	1	1	1	1	FALSE	FALSE	TRUE	TRUE	RING/U-box superfamily protein	NA	AT1G76410	NA	NA
	Soltu.Atl.04_4G021590	6.109	321	671	401	393	417	490	595	247	658	553	801	454	7.93829	11.4611	8.58403	8.79805	8.28936	10.3531	13.9325	7.58362	15.5229	11.9046	15.5296	9.39949	9.32782	9.14682	12.3464	12.2779	-0.0255085	-0.00741625	0.36991	0.388002	1	1	1	1	FALSE	FALSE	TRUE	TRUE	tonoplast monosaccharide transporter2	GO:0055085|GO:0016020|GO:0022857|GO:0016021	AT4G35300	IPR003663	Sugar/inositol transporter
	Soltu.Atl.04_4G021600	2.621	0	0	0	0	0	0	0	0	0	0	0	0	0	0	0	0	0	0	0	0	0	0	0	0	0	0	0	0	0	0	0	0	1	1	1	1	FALSE	FALSE	TRUE	TRUE	NAC (No Apical Meristem) domain transcriptional regulator superfamily protein	GO:0003677|GO:0006355	NA	IPR003441	NAC domain
	Soltu.Atl.04_4G021610	1.54	0	0	0	0	0	0	0	0	0	0	0	0	0	0	0	0	0	0	0	0	0	0	0	0	0	0	0	0	0	0	0	0	1	1	1	1	FALSE	FALSE	TRUE	TRUE	xylem cysteine peptidase	GO:0006508|GO:0008234	AT4G35350	NA	NA
	Soltu.Atl.04_4G021620	1.996	0	12	44	0	0	0	0	0	0	0	0	0	0	0.627331	2.88276	0	0	0	0	0	0	0	0	0	1.17003	0	0	0	-1.11772	0	-1.11772	0	0.29684	1	0.811735	1	FALSE	FALSE	FALSE	TRUE	phosphate transporter 1;9	GO:0016021|GO:0022857|GO:0055085	AT1G76430	IPR005828	Major facilitator
	Soltu.Atl.04_4G021630	4.955	784	1316	971	1066	1086	1337	986	780	145	1328	1309	1315	23.9037	27.7133	25.6267	29.4223	26.6159	34.8281	28.4654	29.5257	4.21737	35.2465	31.2893	33.5661	25.7479	30.2888	20.7362	33.3673	0.226222	0.660939	-0.299328	0.135389	1	1	1	1	FALSE	FALSE	FALSE	TRUE	HSP20-like chaperones superfamily protein	NA	AT1G76440	IPR008978	HSP20-like chaperone
	Soltu.Atl.04_4G021640	3.319	280	58	62	57	229	155	0	0	109	133	112	152	12.7451	1.82346	2.44288	2.34872	8.37883	6.02791	0	0	4.733	5.26994	3.99678	5.79235	5.67048	5.58515	1.57767	5.01969	-0.0185724	1.22362	-1.37172	-0.129528	1	1	1	1	FALSE	FALSE	FALSE	FALSE	HSP20-like chaperones superfamily protein	NA	AT1G54850	IPR008978	HSP20-like chaperone
	Soltu.Atl.04_4G021650	1.629	166	157	93	262	231	312	330	128	405	255	302	266	15.395	10.0567	7.46584	21.996	17.2205	24.7216	28.9785	14.738	35.8304	20.5864	21.9576	20.6528	10.9725	21.3127	26.5156	21.0656	0.898141	-0.318452	1.20053	-0.0160655	0.994495	1	1	1	FALSE	FALSE	TRUE	FALSE	HSP20-like chaperones superfamily protein	NA	NA	NA	NA
	Soltu.Atl.04_4G021660	6.21	99	63	94	124	130	109	201	0	6	81	168	147	2.40844	1.05858	1.97949	2.73082	2.54218	2.26557	4.63007	0	0.139244	1.71536	3.20418	2.99395	1.8155	2.51286	1.58977	2.63783	0.319253	0.490252	-0.120568	0.0504318	1	1	1	1	FALSE	FALSE	FALSE	TRUE	hypothetical protein	NA	NA	NA	NA
	Soltu.Atl.04_4G021670	3.419	224	270	253	106	327	292	0	194	0	281	246	151	9.89786	8.24025	9.67695	4.24005	11.6146	11.0237	0	10.6427	0	10.8086	8.52188	5.58594	9.27168	8.95944	3.54757	8.30547	-0.0445369	1.03298	-1.17551	-0.0979855	1	1	1	1	FALSE	FALSE	FALSE	FALSE	NAD(P)-binding Rossmann-fold superfamily protein	GO:0055114|GO:0003854|GO:0006694|GO:0016616	AT2G33630	IPR036291	NAD(P)-binding domain superfamily
	Soltu.Atl.04_4G021680	1.23	0	0	0	0	0	0	0	0	0	0	0	0	0	0	0	0	0	0	0	0	0	0	0	0	0	0	0	0	0	0	0	0	1	1	1	1	FALSE	FALSE	TRUE	TRUE	AT hook motif DNA-binding family protein	NA	AT2G33620	NA	NA
	Soltu.Atl.04_4G021690	4.256	0	13	4	1	0	4	0	0	0	8	14	14	0	0.318726	0.122907	0.0321338	0	0.121311	0	0	0	0.247201	0.389606	0.416049	0.147211	0.0511483	0	0.350952	-0.126164	0.433976	-0.198131	0.36201	1	0.310717	1	1	FALSE	FALSE	FALSE	TRUE	switch subunit	GO:0005515	AT2G33610	NA	NA
	Soltu.Atl.04_4G021700	6.216	863	701	667	912	672	881	1515	834	1483	1021	1320	699	20.9745	11.7675	14.0324	20.0654	13.1284	18.2939	34.8646	25.1654	34.3833	21.6011	25.1514	14.2228	15.5915	17.1626	31.4711	20.3251	0.13053	-0.606605	0.968717	0.231582	1	1	1	1	FALSE	FALSE	TRUE	TRUE	RNA-binding (RRM/RBD/RNP motifs) family protein	GO:0003676	AT1G76460	NA	NA
	Soltu.Atl.04_4G021710	4.905	708	801	762	471	455	408	446	0	263	537	628	322	21.8065	17.04	20.3157	13.1324	11.2649	10.7365	13.0071	0	7.72742	14.3978	15.1642	8.30301	19.7208	11.7113	6.91149	12.6217	-0.704966	0.783882	-1.38905	0.0997939	0.365323	1	1	1	FALSE	FALSE	FALSE	TRUE	NAD(P)-binding Rossmann-fold superfamily protein	GO:0003824	AT2G33590	NA	NA
	Soltu.Atl.04_4G021720	3.579	838	1495	1139	249	584	386	2690	1791	3991	511	532	338	35.3732	43.5868	41.6178	9.51484	19.8156	13.9209	107.516	93.8606	160.708	18.7768	17.6055	11.9447	40.1926	14.4171	120.695	16.109	-1.41785	-2.83044	1.56281	0.150222	0.00949413	0.0674916	1	1	FALSE	FALSE	TRUE	TRUE	hydroxy methylglutaryl CoA reductase	GO:0055114|GO:0004420|GO:0008299|GO:0015936|GO:0005515|GO:0016616	AT1G76490	IPR002202	Hydroxymethylglutaryl-CoA reductase
	Soltu.Atl.04_4G021730	1.036	234	227	162	240	225	147	201	0	138	326	209	290	34.1231	22.8635	20.449	31.6822	26.3741	18.3147	27.7536	0	19.1972	41.3827	23.8938	35.4044	25.8118	25.457	15.6503	33.5603	-0.0192207	1.05357	-0.687326	0.385466	1	1	1	1	FALSE	FALSE	FALSE	TRUE	conserved hypothetical protein	NA	AT2G33585	NA	NA
	Soltu.Atl.04_4G021740	2.946	733	792	738	254	132	234	0	499	0	455	350	226	37.5892	28.0523	32.7597	11.7914	5.44122	10.2524	0	31.77	0	20.3114	14.0713	9.70274	32.8004	9.16167	10.59	14.6952	-1.7339	0.437438	-1.54416	0.627182	0.000940068	1	1	1	FALSE	FALSE	FALSE	TRUE	Predicted AT-hook DNA-binding family protein	GO:0003680	AT1G76500	IPR005175	PPC domain
	Soltu.Atl.04_4G021750	12.345	239	259	181	245	271	278	54	0	0	418	343	280	2.92482	2.1892	1.91736	2.71418	2.66584	2.90667	0.625729	0	0	4.45294	3.29081	2.8687	2.34379	2.76223	0.208576	3.53748	0.170103	1.90858	-1.46818	0.270304	1	0.537893	0.928429	1	FALSE	FALSE	FALSE	TRUE	ARID/BRIGHT DNA-binding domain-containing protein	GO:0003677	AT1G76510	IPR001606	ARID DNA-binding domain
	Soltu.Atl.04_4G021760	10.861	152	130	72	127	54	70	94	0	481	154	110	134	2.1143	1.24896	0.866921	1.59918	0.603781	0.831899	1.23806	0	6.38253	1.86471	1.19956	1.56046	1.41006	1.01162	2.5402	1.54158	-0.260711	-0.478104	0.55476	0.337367	1	1	1	1	FALSE	FALSE	TRUE	TRUE	conserved hypothetical protein	GO:0000776|GO:0031262	AT1G61000	NA	NA
	Soltu.Atl.04_4G021770	5.068	211	277	248	209	192	137	744	398	243	341	269	309	6.28982	5.7032	6.39929	5.63993	4.60066	3.4892	21	14.7298	6.91015	8.8487	6.28659	7.71153	6.13077	4.5766	14.2133	7.6156	-0.354673	-0.820311	1.0932	0.627567	1	1	1	1	FALSE	FALSE	TRUE	TRUE	Auxin efflux carrier family protein	GO:0016021|GO:0055085	AT1G20925	IPR004776	Membrane transport protein
	Soltu.Atl.04_4G021780	2.029	0	0	0	0	0	13	0	0	0	0	0	12	0	0	0	0	0	0.826997	0	0	0	0	0	0.748028	0	0.275666	0	0.249343	0.35125	0.321169	0	-0.030081	1	1	1	1	FALSE	FALSE	TRUE	FALSE	cyclin-dependent kinase B2;2	GO:0004672|GO:0006468|GO:0005524	AT1G20930	IPR000719	Protein kinase domain
	Soltu.Atl.04_4G021790	3.724	3	50	28	71	14	24	69	0	12	43	20	83	0.121704	1.40099	0.983253	2.60743	0.456534	0.831848	2.65047	0	0.464397	1.51852	0.636091	2.81895	0.835317	1.2986	1.03829	1.65785	0.324729	0.382903	0.151329	0.209503	1	1	1	1	FALSE	FALSE	TRUE	TRUE	FAR1-related sequence	NA	AT4G38180	NA	NA
	Soltu.Atl.04_4G021800	1.83	36	21	8	28	2	0	0	0	0	22	14	0	2.97196	1.19741	0.571684	2.09253	0.132719	0	0	0	0	1.581	0.9061	0	1.58035	0.741748	0	0.829035	-0.567033	0.871083	-1.36757	0.0705464	1	0.658876	0.405346	1	FALSE	FALSE	FALSE	TRUE	Uridine diphosphate glycosyltransferase 74E2	NA	AT1G05680	NA	NA
	Soltu.Atl.04_4G021810	4.338	94	26	27	8	0	1	80	0	248	47	14	32	3.27364	0.625402	0.813938	0.252211	0	0.0297545	2.63806	0	8.2391	1.42485	0.382241	0.932994	1.57099	0.0939885	3.62572	0.913363	-1.23273	-1.27357	0.847352	0.806513	0.1936	1	1	1	FALSE	FALSE	TRUE	TRUE	Pentatricopeptide repeat (PPR) superfamily protein	GO:0008270|GO:0005515	AT1G25360	IPR002885	Pentatricopeptide repeat
	Soltu.Atl.04_4G021820	8.937	2921	3310	2844	2941	3855	3353	1600	1303	3111	3513	3938	3541	49.3778	38.6467	41.6155	45.0057	52.3827	48.4266	25.6101	27.3465	50.1679	51.6949	52.1895	50.1133	43.2133	48.605	34.3749	51.3326	0.166004	0.564985	-0.321757	0.0772235	1	1	1	1	FALSE	FALSE	FALSE	TRUE	Phosphofructokinase family protein	GO:0003700|GO:0006355|GO:0005524|GO:0003872|GO:0047334|GO:0006096	AT1G76550	IPR004827	Basic-leucine zipper domain
	Soltu.Atl.04_4G021830	4.624	1	53	4	70	29	76	0	164	0	147	54	79	0.0326719	1.19601	0.113125	2.07035	0.761615	2.12148	0	6.65236	0	4.18082	1.38317	2.16087	0.447268	1.65115	2.21745	2.57495	0.873285	0.152004	1.15259	0.431306	1	1	1	1	FALSE	FALSE	TRUE	TRUE	BUB1-related (BUB1: budding uninhibited by benzymidazol 1)	GO:0005515	AT2G33560	NA	NA
	Soltu.Atl.04_4G021840	0.76	379	245	226	122	314	94	216	463	437	300	289	221	75.3386	33.6379	38.8877	21.9538	50.1731	15.9646	40.6559	114.266	82.8677	51.9122	45.0385	36.7788	49.2881	29.3638	79.2632	44.5765	-0.727862	-0.81645	0.674523	0.585935	1	1	1	1	FALSE	FALSE	TRUE	TRUE	CP12 domain-containing protein	NA	AT1G76560	IPR003823	Domain of unknown function CP12
	Soltu.Atl.04_4G021850	3.341	64	41	91	45	78	76	0	196	112	24	66	79	2.89398	1.28051	3.5619	1.84204	2.83513	2.93616	0	11.0035	4.83125	0.944705	2.33973	2.99067	2.5788	2.53778	5.27823	2.0917	-0.0166313	-1.02196	0.810884	-0.194441	1	1	1	1	FALSE	FALSE	TRUE	FALSE	Chlorophyll A-B binding family protein	NA	AT1G76570	IPR022796	Chlorophyll A-B binding protein
	Soltu.Atl.04_4G021860	1.307	4	62	22	38	0	1	50	0	0	0	7	28	0.462356	4.94985	2.20122	3.97623	0	0.0987568	5.4724	0	0	0	0.634339	2.70957	2.53781	1.35833	1.82413	1.11464	-0.585091	-0.417398	-0.325048	-0.157355	1	1	1	1	FALSE	FALSE	FALSE	FALSE	Cysteine/Histidine-rich C1 domain family protein	NA	AT1G20990	IPR004146	DC1
	Soltu.Atl.04_4G021870	1.974	0	27	17	0	0	12	0	0	0	34	6	0	0	1.42722	1.12621	0	0	0.784651	0	0	0	2.26513	0.360001	0	0.851144	0.26155	0	0.875044	-0.55322	0.906924	-0.888417	0.571726	1	0.680306	0.859987	1	FALSE	FALSE	FALSE	TRUE	Domain of unknown function (DUF23)	NA	AT2G33570	IPR008166	Glycosyltransferase family 92
	Soltu.Atl.04_4G021880	2.512	52	96	56	33	8	44	743	254	246	0	30	36	3.12735	3.98775	2.91531	1.79663	0.386746	2.26087	42.3109	18.9655	14.1134	0	1.41449	1.8126	3.34347	1.48141	25.13	1.0757	-0.807685	-3.65404	2.58879	-0.257567	1	0.16489	0.669462	1	FALSE	FALSE	TRUE	FALSE	PLATZ transcription factor family protein	NA	AT1G21000	IPR006734	Protein of unknown function DUF597
	Soltu.Atl.04_4G021890	1.205	983	1363	1223	117	241	190	886	946	524	623	698	465	123.242	118.028	132.726	13.2789	24.2876	20.3521	105.179	147.249	62.6703	67.9927	68.6069	48.8073	124.665	19.3062	105.033	61.8023	-2.62959	-0.755624	-0.245073	1.6289	4.23e-08	1	1	0.0105633	FALSE	TRUE	FALSE	TRUE	DUF4228 domain containing protein	NA	AT1G76600	IPR025322	Protein of unknown function DUF4228
	Soltu.Atl.04_4G021900	9	0	22	138	25	15	62	186	600	72	12	16	70	0	0.255068	2.00518	0.379893	0.202397	0.889184	2.95634	12.5043	1.15294	0.175348	0.21056	0.983726	0.753416	0.490491	5.53785	0.456545	-0.23438	-2.16627	1.89865	-0.0332381	1	0.314014	1	1	FALSE	FALSE	TRUE	FALSE	Protein of unknown function	NA	AT1G21060	2020-11-25	IPR006869
	Soltu.Atl.04_4G021910	15.244	64	485	458	1118	863	965	268	125	3	744	1251	1110	0.634269	3.31985	3.92901	10.0301	6.87491	8.17092	2.51489	1.53802	0.0283622	6.41853	9.71981	9.20964	2.62771	8.35865	1.36042	8.44932	1.36724	2.00117	-0.620014	0.0139101	0.224751	0.581954	1	1	FALSE	FALSE	FALSE	TRUE	Tetratricopeptide repeat (TPR)-like superfamily protein	GO:0005515	AT1G76630	IPR019734	Tetratricopeptide repeat
	Soltu.Atl.04_4G021920	8.052	187	263	173	322	333	408	320	97	136	465	384	404	3.50857	3.40822	2.8097	5.4691	5.02222	6.54032	5.68499	2.25953	2.43418	7.5947	5.64842	6.34594	3.24216	5.67721	3.45957	6.52969	0.654446	0.755687	0.0721035	0.173344	1	1	1	1	FALSE	FALSE	TRUE	TRUE	conserved hypothetical protein	NA	NA	NA	NA
	Soltu.Atl.04_4G021930	6.396	231	422	447	537	418	471	36	102	434	638	814	561	5.45627	6.88462	9.13936	11.4823	7.93639	9.50506	0.805151	2.99117	9.7791	13.1182	15.0735	11.0936	7.16008	9.64126	4.52514	13.0951	0.383013	1.35111	-0.562572	0.405526	1	1	1	1	FALSE	FALSE	FALSE	TRUE	Protein kinase superfamily protein	GO:0004672|GO:0006468|GO:0005524	AT1G79600	NA	NA
	Soltu.Atl.04_4G021940	0.531	0	0	0	0	0	0	1	0	0	0	0	0	0	0	0	0	0	0	0.269395	0	0	0	0	0	0	0	0.0897982	0	0	-0.124061	0.124061	0	1	1	1	1	FALSE	FALSE	TRUE	TRUE	Sas10/Utp3/C1D family	NA	AT1G07840	NA	NA
	Soltu.Atl.04_4G021950	1.138	0	0	0	0	0	0	0	0	0	0	0	0	0	0	0	0	0	0	0	0	0	0	0	0	0	0	0	0	0	0	0	0	1	1	1	1	FALSE	FALSE	TRUE	TRUE	hypothetical protein	NA	NA	NA	NA
	Soltu.Atl.04_4G021960	4.554	546	785	920	1828	2130	1902	2421	842	2188	1901	1798	1958	18.1131	17.9867	26.4187	54.8968	56.7991	53.9088	76.0475	34.6792	69.2424	54.8972	46.7623	54.3799	20.8395	55.2016	59.9897	52.0131	1.36367	-0.202216	1.48163	-0.084261	0.0233281	1	1	1	FALSE	FALSE	TRUE	FALSE	TBP-associated factor	GO:0005669|GO:0006367	AT1G55300	IPR006751	TAFII55 protein
	Soltu.Atl.05_0G000010	2.494	0	22	1	4	18	9	0	0	0	0	0	38	0	0.920454	0.0524349	0.219345	0.876458	0.465788	0	0	0	0	0	1.92711	0.324296	0.52053	0	0.642369	0.199349	0.715778	-0.405226	0.111203	1	1	1	1	FALSE	FALSE	FALSE	TRUE	3-ketoacyl-CoA synthase	GO:0016020|GO:0003824|GO:0006633|GO:0016747	AT2G26640	NA	NA
	Soltu.Atl.05_0G000020	6.973	0	0	0	64	4	36	0	92	0	0	7	0	0	0	0	1.25523	0.0696619	0.666385	0	2.47467	0	0	0.118899	0	0	0.66376	0.824891	0.0396329	0.734447	-0.811736	0.86781	-0.678373	0.034244	1	0.915332	0.809628	FALSE	FALSE	TRUE	FALSE	Ribonuclease T2 family protein	GO:0005515|GO:0008270	AT2G02980	IPR002885	Pentatricopeptide repeat
	Soltu.Atl.05_0G000030	5.362	0	0	0	0	29	0	0	0	0	0	0	0	0	0	0	0	0.65679	0	0	0	0	0	0	0	0	0.21893	0	0	0.285615	0	0	-0.285615	0.952334	1	1	1	FALSE	FALSE	TRUE	FALSE	EXS (ERD1/XPR1/SYG1) family protein	GO:0016021	AT1G69480	IPR004331	SPX domain
	Soltu.Atl.05_0G000040	1.072	3	14	4	20	2	42	52	0	0	0	1	43	0.422784	1.36273	0.487958	2.55152	0.226564	5.05705	6.93892	0	0	0	0.110485	5.07332	0.757823	2.61171	2.31297	1.72793	1.03889	-0.280318	0.914337	-0.404873	1	1	1	1	FALSE	FALSE	TRUE	FALSE	GCK domain-containing protein	NA	AT1G14060	NA	NA
	Soltu.Atl.05_0G000050	3.644	0	15	10	0	0	7	0	0	0	0	38	33	0	0.429525	0.358871	0	0	0.247949	0	0	0	0	1.23511	1.14539	0.262799	0.0826496	0	0.793499	-0.222058	0.842777	-0.336625	0.728211	1	0.482936	0.98178	1	FALSE	FALSE	FALSE	TRUE	Rubisco methyltransferase family protein	GO:0009507|GO:0030785|GO:0005515	AT1G14030	IPR015353	Rubisco LSMT
	Soltu.Atl.05_0G000060	3.616	0	12	12	18	28	20	3	0	0	0	10	22	0	0.346281	0.43398	0.680782	0.94034	0.713911	0.11868	0	0	0	0.327545	0.769507	0.260087	0.778344	0.0395599	0.365684	0.497011	0.393651	-0.27755	-0.380911	1	1	1	1	FALSE	FALSE	FALSE	FALSE	Rubisco methyltransferase family protein	GO:0009507|GO:0030785|GO:0005515	AT1G14030	NA	NA
	Soltu.Atl.05_0G000070	7.271	0	2	4	20	0	4	0	0	0	1	10	9	0	0.028702	0.071942	0.376183	0	0.0710082	0	0	0	0.018087	0.162894	0.156555	0.033548	0.149064	0	0.112512	0.152854	0.153821	-0.0476054	-0.0466381	1	0.58689	1	1	FALSE	FALSE	FALSE	FALSE	O-fucosyltransferase family protein	NA	AT1G14020	IPR019378	GDP-fucose protein O-fucosyltransferase
	Soltu.Atl.05_0G000080	3.071	9	99	42	83	110	103	154	65	148	21	62	74	0.442746	3.36381	1.78849	3.69626	4.34979	4.32912	7.17339	3.96993	6.94544	0.899292	2.39117	3.04769	1.86501	4.12506	6.02959	2.11272	0.839025	-1.17526	1.2949	-0.719393	1	1	1	1	FALSE	FALSE	TRUE	FALSE	emp24/gp25L/p24 family/GOLD family protein	NA	AT1G26690	IPR009038	GOLD domain
	Soltu.Atl.05_0G000090	5.591	23	73	69	42	116	50	63	8	18	45	54	63	0.621485	1.36241	1.6139	1.02736	2.51955	1.15431	1.61189	0.26838	0.463982	1.05848	1.14394	1.42518	1.19927	1.56708	0.781416	1.2092	0.223104	0.310501	-0.303998	-0.216601	1	1	1	1	FALSE	FALSE	FALSE	FALSE	VH1-interacting kinase	GO:0005524|GO:0006468|GO:0004672|GO:0005515	AT1G14000	NA	NA
	Soltu.Atl.05_0G000100	3.94	168	56	103	38	120	84	310	0	0	18	34	36	6.44177	1.48309	3.41868	1.31902	3.69862	2.75186	11.2551	0	0	0.600811	1.02207	1.15565	3.78118	2.58983	3.7517	0.926177	-0.41345	-1.3027	-0.00892376	-0.898177	1	1	1	0.963969	FALSE	FALSE	FALSE	FALSE	conserved hypothetical protein	NA	AT1G13990	NA	NA
	Soltu.Atl.05_0G000110	3.484	1	23	41	66	40	99	121	184	260	11	40	61	0.0433625	0.688851	1.53894	2.59077	1.39424	3.66775	4.9681	9.90579	10.7551	0.415218	1.35982	2.21447	0.757052	2.55092	8.54299	1.32984	1.01504	-2.03421	2.44128	-0.607964	1	0.619312	0.775126	1	FALSE	FALSE	TRUE	FALSE	Vesicle transport v-SNARE family protein	GO:0016020|GO:0016192|GO:0006886|GO:0005794|GO:0005484	AT1G26670	NA	NA
	Soltu.Atl.05_0G000120	1.874	37	6	0	19	72	20	0	3	0	0	2	34	2.9828	0.334085	0	1.38659	4.66571	1.37754	0	0.300263	0	0	0.126404	2.29471	1.10563	2.47661	0.100088	0.807038	0.723431	0.716008	-0.936633	-0.944056	1	1	1	1	FALSE	FALSE	FALSE	FALSE	sec7 domain-containing protein	NA	AT1G13980	NA	NA
	Soltu.Atl.05_0G000130	3.619	0	0	0	4	0	0	0	0	0	0	0	0	0	0	0	0.151159	0	0	0	0	0	0	0	0	0	0.0503865	0	0	0.0709202	0	0	-0.0709202	1	1	1	1	FALSE	FALSE	TRUE	FALSE	sec7 domain-containing protein	NA	AT1G13980	NA	NA
	Soltu.Atl.05_0G000140	4.006	40	255	181	390	325	177	138	224	98	261	315	343	1.50849	6.64209	5.9086	13.3143	9.85207	5.70302	4.92778	10.4879	3.5256	8.56823	9.3132	10.8293	4.68639	9.62312	6.31374	9.57025	0.901622	0.531328	0.363096	-0.00719786	1	1	1	1	FALSE	FALSE	TRUE	FALSE	non-ATPase subunit	NA	AT1G29150	NA	NA
	Soltu.Atl.05_0G000150	0.725	0	0	0	0	0	0	0	0	0	0	0	0	0	0	0	0	0	0	0	0	0	0	0	0	0	0	0	0	0	0	0	0	1	1	1	1	FALSE	FALSE	TRUE	TRUE	Galactosyl transferase GMA12/MNN10 family protein	GO:0016757|GO:0016021	AT5G07720	IPR008630	Glycosyltransferase 34
	Soltu.Atl.05_0G000160	7.744	64	14	47	55	48	77	53	0	0	41	30	0	1.24855	0.188642	0.793687	0.971317	0.752716	1.28342	0.979025	0	0	0.696274	0.458833	0	0.743627	1.00248	0.326342	0.385036	0.199699	0.0624706	-0.394639	-0.531867	1	1	1	1	FALSE	FALSE	FALSE	FALSE	Sulfotransferase domain containing protein	GO:0032299|GO:0008146	AT4G20325	IPR041195	Rnh202
	Soltu.Atl.05_0G000170	4.261	0	14	31	29	61	25	73	0	0	6	38	49	0	0.342841	0.951409	0.930787	1.7385	0.757305	2.45073	0	0	0.185183	1.05626	1.45446	0.431416	1.1422	0.816909	0.898636	0.581647	0.0634775	0.344043	-0.174127	1	1	1	1	FALSE	FALSE	TRUE	FALSE	Prefoldin chaperone subunit family protein	GO:0006457|GO:0051082|GO:0016272	AT1G26660	NA	NA
	Soltu.Atl.05_0G000180	5.553	184	34	42	119	54	59	6	0	0	71	82	75	5.0059	0.638891	0.989096	2.93078	1.18092	1.37141	0.154564	0	0	1.68148	1.74898	1.70825	2.2113	1.8277	0.0515212	1.71291	-0.183525	1.36736	-1.61068	-0.0597919	1	0.380835	0.58244	1	FALSE	FALSE	FALSE	FALSE	Pentatricopeptide repeat (PPR) superfamily protein	GO:0005515	NA	IPR002885	Pentatricopeptide repeat
	Soltu.Atl.05_0G000190	5.194	0	10	31	0	0	0	0	0	0	0	0	0	0	0.200897	0.780507	0	0	0	0	0	0	0	0	0	0.327135	0	0	0	-0.408315	0	-0.408315	0	0.421673	1	0.88361	1	FALSE	FALSE	FALSE	TRUE	Disease resistance protein (CC-NBS-LRR class) family	GO:0043531	AT5G48620	IPR038005	Virus X resistance protein-like
	Soltu.Atl.05_0G000200	1.076	0	0	0	0	0	0	0	0	0	0	0	0	0	0	0	0	0	0	0	0	0	0	0	0	0	0	0	0	0	0	0	0	1	1	1	1	FALSE	FALSE	TRUE	TRUE	conserved hypothetical protein	NA	NA	NA	NA
	Soltu.Atl.05_0G000210	1.311	0	0	1	16	44	0	0	0	0	0	0	0	0	0	0.0997503	1.6691	4.07573	0	0	0	0	0	0	0	0.0332501	1.91494	0	0	1.49628	0	-0.0471895	-1.54347	0.491777	1	1	0.547192	FALSE	FALSE	FALSE	FALSE	conserved hypothetical protein	NA	AT3G11810	NA	NA
	Soltu.Atl.05_0G000220	0.344	0	33	4	0	0	2	0	0	0	0	0	0	0	10.0099	1.52061	0	0	0.750437	0	0	0	0	0	0	3.84352	0.250146	0	0	-1.95396	0	-2.27605	-0.322096	0.993615	1	0.947888	1	FALSE	FALSE	FALSE	FALSE	hypothetical protein	NA	NA	NA	NA
	Soltu.Atl.05_0G000230	3.609	0	0	3	0	0	0	0	0	0	0	0	0	0	0	0.108705	0	0	0	0	0	0	0	0	0	0.0362351	0	0	0	-0.0513514	0	-0.0513514	0	1	1	1	1	FALSE	FALSE	FALSE	TRUE	conserved hypothetical protein	NA	AT3G11810	NA	NA
	Soltu.Atl.05_0G000240	0.363	0	0	0	0	0	0	0	0	0	0	0	0	0	0	0	0	0	0	0	0	0	0	0	0	0	0	0	0	0	0	0	0	1	1	1	1	FALSE	FALSE	TRUE	TRUE	hypothetical protein	NA	NA	NA	NA
	Soltu.Atl.05_0G000250	1.916	0	5	2	22	0	1	0	0	0	12	0	0	0	0.272302	0.136506	1.57033	0	0.067367	0	0	0	0.823659	0	0	0.136269	0.545899	0	0.274553	0.444141	0.349991	-0.184305	-0.278455	1	1	1	1	FALSE	FALSE	FALSE	FALSE	Mur ligase middle domain containing protein	GO:0016874|GO:0051287|GO:0008360|GO:0005524|GO:0009058|GO:0055114|GO:0005737|GO:0008764|GO:0051301	NA	IPR005762	UDP-N-acetylmuramoylalanine-D-glutamate ligase
	Soltu.Atl.05_0G000260	6.777	0	2	19	40	30	39	0	0	0	26	56	42	0	0.0307942	0.366634	0.80721	0.537575	0.742796	0	0	0	0.504542	0.9787	0.783845	0.132476	0.69586	0	0.755696	0.582537	0.812043	-0.179481	0.0500257	1	0.118083	1	1	FALSE	FALSE	FALSE	TRUE	DHHC-type zinc finger family protein	GO:0016409	AT1G69420	IPR001594	Palmitoyltransferase
	Soltu.Atl.05_0G000270	4.153	0	0	0	0	0	0	0	0	0	0	0	0	0	0	0	0	0	0	0	0	0	0	0	0	0	0	0	0	0	0	0	0	1	1	1	1	FALSE	FALSE	TRUE	TRUE	Protein of unknown function (DUF1336)	NA	AT3G29180	IPR009769	Protein ENHANCED DISEASE RESISTANCE 2
	Soltu.Atl.05_0G000280	5.237	1	59	22	5	41	49	0	26	32	36	27	4	0.0288476	1.17556	0.54936	0.130572	0.950728	1.20769	0	0.931194	0.880613	0.904027	0.610633	0.0966042	0.58459	0.762997	0.603936	0.537088	0.153921	-0.0614165	0.0175071	-0.19783	1	1	1	1	FALSE	FALSE	TRUE	FALSE	WRKY DNA-binding protein	GO:0043565|GO:0003700|GO:0006355	AT1G13960	NA	NA
	Soltu.Atl.05_0G000290	1.247	0	1	0	0	0	0	0	0	0	0	0	2	0	0.0836776	0	0	0	0	0	0	0	0	0	0.202853	0.0278925	0	0	0.0676178	-0.0396895	0.0943952	-0.0396895	0.0943952	1	1	1	1	FALSE	FALSE	FALSE	TRUE	Exostosin family protein	NA	AT5G61840	IPR040911	Exostosin
	Soltu.Atl.05_0G000300	9.702	0	7	21	48	27	62	0	0	0	2	14	57	0	0.0752857	0.283058	0.676618	0.337954	0.824846	0	0	0	0.02711	0.170909	0.743074	0.119448	0.613139	0	0.313698	0.527084	0.393633	-0.162787	-0.296238	0.958639	0.296988	0.953642	1	FALSE	FALSE	FALSE	FALSE	Transducin/WD40 repeat-like superfamily protein	GO:0005515	AT1G69400	IPR005527	Cell division topological specificity factor MinE
	Soltu.Atl.05_0G000330	3.59	79	141	76	65	53	42	194	43	314	100	127	34	3.32449	4.09827	2.76845	2.47618	1.79282	1.51007	7.7302	2.24659	12.6053	3.66325	4.18995	1.19785	3.39707	1.92636	7.52736	3.01702	-0.587436	-1.08597	0.955557	0.457019	1	1	1	1	FALSE	FALSE	TRUE	TRUE	conserved hypothetical protein	NA	AT1G28140	IPR019275	Protein of unknown function DUF2301
	Soltu.Atl.05_0G000340	6.723	1	92	120	174	146	120	4	184	201	86	94	77	0.0224713	1.42791	2.33418	3.53957	2.63721	2.30388	0.0851099	5.13339	4.30874	1.68227	1.65601	1.44859	1.26152	2.82689	3.17575	1.59563	0.758878	-0.685952	0.884741	-0.560088	1	1	1	1	FALSE	FALSE	TRUE	FALSE	Protein of unknown function (DUF155)	NA	AT1G69380	IPR003734	Domain of unknown function DUF155
	Soltu.Atl.05_0G000350	2.541	0	28	4	5	0	23	0	0	0	14	1	29	0	1.14982	0.20586	0.26911	0	1.16833	0	0	0	0.724578	0.0466117	1.44348	0.451893	0.479147	0	0.738224	0.0268302	0.797614	-0.537935	0.232849	1	0.426003	0.974139	1	FALSE	FALSE	FALSE	TRUE	Protein of unknown function	NA	AT2G03350	2020-11-25	IPR007493
	Soltu.Atl.05_0G000360	1.34	0	0	0	19	0	20	0	0	0	0	0	0	0	0	0	1.93916	0	1.92649	0	0	0	0	0	0	0	1.28855	0	0	1.19443	0	0	-1.19443	0.476028	1	1	0.885145	FALSE	FALSE	TRUE	FALSE	UDP-glucosyl transferase 76E2	GO:0008194	AT5G59590	NA	NA
	Soltu.Atl.05_0G000370	2.557	0	0	0	0	0	0	0	0	0	0	0	0	0	0	0	0	0	0	0	0	0	0	0	0	0	0	0	0	0	0	0	0	1	1	1	1	FALSE	FALSE	TRUE	TRUE	Glycosyltransferase family 61 protein	GO:0016757	AT2G03360	IPR007657	Glycosyltransferase 61
	Soltu.Atl.05_0G000380	7.969	39	19	29	59	86	29	57	0	138	23	23	59	0.739355	0.248786	0.475895	1.01254	1.31054	0.469717	1.02319	0	2.4957	0.379564	0.34184	0.936411	0.488012	0.930932	1.17296	0.552605	0.375911	-0.484972	0.546278	-0.314606	1	1	1	1	FALSE	FALSE	TRUE	FALSE	Plant protein of unknown function (DUF863)	NA	AT1G69360	NA	NA
	Soltu.Atl.05_0G000390	3.677	0	0	1	0	0	0	0	0	0	0	0	0	0	0	0.035565	0	0	0	0	0	0	0	0	0	0.011855	0	0	0	-0.0170026	0	-0.0170026	0	1	1	1	1	FALSE	FALSE	FALSE	TRUE	Protein kinase superfamily protein	GO:0004672|GO:0006468|GO:0005524	AT5G38260	IPR000719	Protein kinase domain
	Soltu.Atl.05_0G000400	1.752	0	0	0	0	0	2	0	0	0	0	0	0	0	0	0	0	0	0.147346	0	0	0	0	0	0	0	0.0491153	0	0	0.0691733	0	0	-0.0691733	1	1	1	1	FALSE	FALSE	TRUE	FALSE	PR5-like receptor kinase	GO:0005524|GO:0006468|GO:0004672	AT5G38280	IPR008271	Serine/threonine-protein kinase
	Soltu.Atl.05_0G000410	1.085	0	0	2	0	0	0	0	0	0	0	0	0	0	0	0.241056	0	0	0	0	0	0	0	0	0	0.0803518	0	0	0	-0.111501	0	-0.111501	0	1	1	1	1	FALSE	FALSE	FALSE	TRUE	Protein kinase superfamily protein	NA	AT1G25390	NA	NA
	Soltu.Atl.05_0G000420	0.332	0	0	0	0	0	0	0	0	0	0	0	0	0	0	0	0	0	0	0	0	0	0	0	0	0	0	0	0	0	0	0	0	1	1	1	1	FALSE	FALSE	TRUE	TRUE	hypothetical protein	NA	NA	NA	NA
	Soltu.Atl.05_0G000430	3.821	0	2	0	0	1	0	0	0	0	0	0	0	0	0.0546171	0	0	0.0317818	0	0	0	0	0	0	0	0.0182057	0.0105939	0	0	-0.0108256	0	-0.0260291	-0.0152034	1	1	1	1	FALSE	FALSE	FALSE	FALSE	Malectin/receptor-like protein kinase family protein	GO:0004672|GO:0005524|GO:0006468	AT5G39020	IPR000719	Protein kinase domain
	Soltu.Atl.05_0G000440	2.191	0	0	4	0	0	0	0	0	0	0	0	0	0	0	0.238745	0	0	0	0	0	0	0	0	0	0.0795817	0	0	0	-0.110472	0	-0.110472	0	1	1	1	1	FALSE	FALSE	FALSE	TRUE	Malectin/receptor-like protein kinase family protein	GO:0004672|GO:0005524|GO:0006468	AT5G39020	IPR000719	Protein kinase domain
	Soltu.Atl.05_0G000450	2.428	0	0	0	0	0	0	0	0	0	2	0	0	0	0	0	0	0	0	0	0	0	0.108329	0	0	0	0	0	0.0361095	0	0.0511765	0	0.0511765	1	1	1	1	FALSE	FALSE	TRUE	TRUE	PR5-like receptor kinase	GO:0006468|GO:0005524|GO:0004672	AT5G38280	NA	NA
	Soltu.Atl.05_0G000460	2.633	0	0	0	0	0	0	0	0	0	0	0	0	0	0	0	0	0	0	0	0	0	0	0	0	0	0	0	0	0	0	0	0	1	1	1	1	FALSE	FALSE	TRUE	TRUE	Malectin/receptor-like protein kinase family protein	GO:0004672|GO:0006468|GO:0005524	AT5G39020	NA	NA
	Soltu.Atl.05_0G000470	7.477	2	0	4	1	1	33	4	6	6	3	4	0	0.0404106	0	0.0699599	0.018291	0.0162416	0.569677	0.0765272	0.150513	0.115649	0.0527661	0.0633624	0	0.0367902	0.201403	0.11423	0.0387095	0.212597	-0.101254	0.103923	-0.209928	1	1	1	1	FALSE	FALSE	TRUE	FALSE	isopropylmalate dehydrogenase	GO:0003862|GO:0051287|GO:0055114|GO:0009098|GO:0000287|GO:0016616	AT1G80560	IPR004429	Isopropylmalate dehydrogenase
	Soltu.Atl.05_0G000480	5.252	0	0	0	0	16	0	0	0	0	0	0	11	0	0	0	0	0.369956	0	0	0	0	0	0	0.264903	0	0.123319	0	0.0883009	0.167767	0.122078	0	-0.0456899	1	1	1	1	FALSE	FALSE	TRUE	FALSE	NAD+ transporter	GO:0005347|GO:0055085	AT1G25380	NA	NA
	Soltu.Atl.05_0G000490	7.456	6	12	6	5	0	9	0	0	0	59	47	15	0.121573	0.167939	0.105235	0.0917124	0	0.155804	0	0	0	1.04066	0.746605	0.254451	0.131582	0.0825055	0	0.680571	-0.0639674	0.748952	-0.178342	0.634577	1	0.131913	0.674215	1	FALSE	FALSE	FALSE	TRUE	Protein kinase superfamily protein	GO:0005524|GO:0006468|GO:0004672	AT1G25390	IPR000719	Protein kinase domain
	Soltu.Atl.05_0G000500	2.288	1	0	0	0	0	0	0	0	0	0	0	0	0.0660292	0	0	0	0	0	0	0	0	0	0	0	0.0220097	0	0	0	-0.0314089	0	-0.0314089	0	1	1	1	1	FALSE	FALSE	FALSE	TRUE	Protein kinase superfamily protein	GO:0004672|GO:0006468|GO:0005524	NA	NA	NA
	Soltu.Atl.05_0G000510	3.526	0	1	0	0	0	0	0	0	0	0	0	0	0	0.0295933	0	0	0	0	0	0	0	0	0	0	0.00986444	0	0	0	-0.0141616	0	-0.0141616	0	1	1	1	1	FALSE	FALSE	FALSE	TRUE	Protein kinase superfamily protein	GO:0005524|GO:0006468|GO:0004672	AT1G25390	IPR000719	Protein kinase domain
	Soltu.Atl.05_0G000520	2.286	0	0	0	0	0	0	0	0	0	0	0	0	0	0	0	0	0	0	0	0	0	0	0	0	0	0	0	0	0	0	0	0	1	1	1	1	FALSE	FALSE	TRUE	TRUE	Protein kinase superfamily protein	GO:0006468|GO:0005524|GO:0004672	AT1G25390	IPR008271	Serine/threonine-protein kinase
	Soltu.Atl.05_0G000530	2.337	17	6	0	0	0	0	1	0	0	3	2	0	1.09896	0.267897	0	0	0	0	0.0612103	0	0	0.16882	0.101361	0	0.45562	0	0.0204034	0.0900603	-0.541633	0.0952683	-0.512494	0.124408	0.657915	1	1	1	FALSE	FALSE	FALSE	TRUE	Protein kinase superfamily protein	GO:0004672|GO:0005524|GO:0006468	AT1G25390	IPR000719	Protein kinase domain
	Soltu.Atl.05_0G000540	2.475	0	30	4	0	0	0	0	0	2	0	0	0	0	1.2648	0.21135	0	0	0	0	0	0.116459	0	0	0	0.49205	0	0.0388196	0	-0.577296	-0.0549452	-0.522351	0	0.576821	1	1	1	FALSE	FALSE	FALSE	TRUE	Protein kinase superfamily protein	GO:0006468|GO:0005524|GO:0004672	AT1G25390	IPR017441	Protein kinase
	Soltu.Atl.05_0G000550	5.572	2	3	6	0	0	0	0	0	0	0	2	0	0.0542264	0.0561805	0.140818	0	0	0	0	0	0	0	0.0425126	0	0.0837415	0	0	0.0141709	-0.116021	0.0203008	-0.116021	0.0203008	0.718865	1	0.936959	1	FALSE	FALSE	FALSE	TRUE	Protein kinase superfamily protein	GO:0006468|GO:0005524|GO:0004672	AT1G25390	IPR032872	Wall-associated receptor kinase
	Soltu.Atl.05_0G000560	9.684	4	6	14	6	2	5	2	2	4	21	6	10	0.0624018	0.0646506	0.189056	0.0847345	0.0250802	0.0666435	0.0295433	0.0387369	0.0595282	0.285185	0.073383	0.130606	0.105369	0.0588194	0.0426028	0.163058	-0.0620721	0.157733	-0.084339	0.135466	1	1	1	1	FALSE	FALSE	FALSE	TRUE	Protein kinase superfamily protein	GO:0005524|GO:0006468|GO:0004672	AT1G18390	IPR000719	Protein kinase domain
	Soltu.Atl.05_0G000570	6.086	2	22	10	12	4	114	26	5	0	33	24	10	0.0496467	0.377196	0.214875	0.269658	0.0798148	2.41777	0.611118	0.154095	0	0.713089	0.467066	0.20782	0.213906	0.922415	0.255071	0.462658	0.663264	0.220824	0.0481125	-0.394327	1	1	1	1	FALSE	FALSE	TRUE	FALSE	Protein of unknown function (DUF789)	NA	AT2G01260	NA	NA
	Soltu.Atl.05_0G000580	2.249	0	0	0	0	0	0	0	0	0	0	0	0	0	0	0	0	0	0	0	0	0	0	0	0	0	0	0	0	0	0	0	0	1	1	1	1	FALSE	FALSE	TRUE	TRUE	Class I glutamine amidotransferase-like superfamily protein	GO:0016787	AT5G38200	IPR029062	Class I glutamine amidotransferase-like
	Soltu.Atl.05_0G000590	4.111	89	64	40	51	8	30	2	93	4	33	74	50	3.27065	1.62446	1.27242	1.69663	0.236318	0.941925	0.0695931	4.24312	0.140227	1.05567	2.13198	1.5383	2.05584	0.95829	1.48431	1.57532	-0.641976	0.0519035	-0.298724	0.395155	1	1	1	1	FALSE	FALSE	FALSE	TRUE	Protein of unknown function (DUF1218)	NA	AT1G68220	IPR009606	Modifying wall lignin-1/2
	Soltu.Atl.05_0G000600	2.24	0	0	0	0	0	9	0	7	0	2	0	0	0	0	0	0	0	0.518605	0	0.586138	0	0.11742	0	0	0	0.172868	0.195379	0.0391401	0.230041	-0.202078	0.257468	-0.174651	1	1	1	1	FALSE	FALSE	TRUE	FALSE	Reticulon family protein	NA	AT3G18260	IPR003388	Reticulon
	Soltu.Atl.05_0G000610	9.817	0	62	24	75	59	40	76	0	177	35	133	69	0	0.659005	0.319705	1.04483	0.729841	0.525925	1.10743	0	2.59844	0.468868	1.60462	0.888973	0.326237	0.766866	1.23529	0.987487	0.413854	-0.169517	0.753124	0.169753	1	1	1	1	FALSE	FALSE	TRUE	TRUE	Transducin/WD40 repeat-like superfamily protein	GO:0005515	AT1G10580	IPR001680	WD40 repeat
	Soltu.Atl.05_0G000620	3.225	0	0	2	2	18	0	0	6	0	8	7	1	0	0	0.0810993	0.0848133	0.677794	0	0	0.348956	0	0.326228	0.25708	0.0392183	0.0270331	0.254203	0.116319	0.207509	0.288288	0.113285	0.120266	-0.0547367	1	1	1	1	FALSE	FALSE	TRUE	FALSE	Leucine-rich repeat protein kinase family protein	GO:0005515|GO:0004672|GO:0006468|GO:0005524	NA	IPR001611	Leucine-rich repeat
	Soltu.Atl.05_0G000630	1.427	0	0	0	0	0	0	0	0	0	0	0	0	0	0	0	0	0	0	0	0	0	0	0	0	0	0	0	0	0	0	0	0	1	1	1	1	FALSE	FALSE	TRUE	TRUE	indole-3-acetic acid inducible	GO:0005515	NA	IPR000270	PB1 domain
	Soltu.Atl.05_0G000640	3.069	0	0	0	0	0	0	0	0	0	0	0	0	0	0	0	0	0	0	0	0	0	0	0	0	0	0	0	0	0	0	0	0	1	1	1	1	FALSE	FALSE	TRUE	TRUE	RING/U-box superfamily protein	NA	AT1G17970	IPR001841	Zinc finger
	Soltu.Atl.05_0G000650	2.499	2	6	6	6	5	6	14	0	4	12	10	5	0.120908	0.250531	0.31398	0.328359	0.242974	0.309904	0.801392	0	0.230681	0.631505	0.47395	0.253059	0.228473	0.293746	0.344024	0.452838	0.0746878	0.112315	0.129693	0.16732	1	1	1	1	FALSE	FALSE	TRUE	TRUE	Octicosapeptide/Phox/Bem1p family protein	GO:0005515	AT2G01190	NA	NA
	Soltu.Atl.05_0G000660	4.04	2	24	9	4	39	16	0	0	0	4	12	0	0.0747895	0.619877	0.291325	0.135407	1.1723	0.511189	0	0	0	0.130209	0.351803	0	0.328664	0.606298	0	0.16067	0.273764	0.214958	-0.409976	-0.468781	1	0.939499	0.681634	1	FALSE	FALSE	FALSE	FALSE	lipid phosphate phosphatase	NA	AT3G02600	IPR000326	Phosphatidic acid phosphatase type 2/haloperoxidase
	Soltu.Atl.05_0G000670	12.196	7	30	6	106	5	21	0	0	2	19	30	13	0.0867107	0.256673	0.0643355	1.18865	0.0497861	0.222251	0	0	0.0236336	0.204879	0.291342	0.134817	0.135906	0.486894	0.00787787	0.210346	0.388458	0.264099	-0.172523	-0.296882	1	0.571372	0.990291	1	FALSE	FALSE	FALSE	FALSE	lipid phosphate phosphatase	NA	AT3G02600	IPR036938	Phosphatidic acid phosphatase type 2/haloperoxidase superfamily
	Soltu.Atl.05_0G000690	10.559	0	8	4	8	2	18	2	0	0	8	55	42	0	0.0790575	0.0495398	0.103617	0.0230018	0.220035	0.0270951	0	0	0.0996388	0.616935	0.503089	0.0428658	0.115551	0.0090317	0.406554	0.0972035	0.479194	-0.047582	0.334408	1	0.417219	1	1	FALSE	FALSE	FALSE	TRUE	Diacylglycerol kinase family protein	GO:0016301|GO:0003951	AT5G51290	NA	NA
	Soltu.Atl.05_0G000700	11.019	1	40	5	3	17	12	6	12	16	25	38	3	0.0137104	0.378786	0.0593396	0.0372343	0.187354	0.140566	0.0778919	0.204262	0.209264	0.298373	0.408452	0.0344348	0.150612	0.121718	0.163806	0.247086	-0.0366912	0.0997105	0.0164496	0.152851	1	1	1	1	FALSE	FALSE	TRUE	TRUE	Proton pump-interactor	NA	AT1G20970	NA	NA
	Soltu.Atl.05_0G000710	9.836	0	2	2	0	0	2	8	0	0	0	3	0	0	0.0212172	0.0265906	0	0	0.0262454	0.116347	0	0	0	0.0361245	0	0.0159359	0.00874848	0.0387823	0.0120415	-0.0102429	-0.0376249	0.0320839	0.00470195	1	1	1	1	FALSE	FALSE	TRUE	TRUE	bidirectional amino acid transporter	GO:0055085|GO:0016020|GO:0022857|GO:0006865|GO:0016021	AT2G01170	NA	NA
	Soltu.Atl.05_0G000720	3.144	28	87	22	43	71	94	19	172	52	132	75	81	1.34545	2.88744	0.915076	1.87047	2.7424	3.85912	0.864479	10.2611	2.38363	5.52145	2.82539	3.25852	1.71599	2.82399	4.50308	3.86845	0.493603	-0.176776	1.01876	0.348383	1	1	1	1	FALSE	FALSE	TRUE	TRUE	conserved hypothetical protein	NA	AT1G79200	NA	NA
	Soltu.Atl.05_0G000730	5.986	0	0	0	0	0	0	0	0	0	0	0	0	0	0	0	0	0	0	0	0	0	0	0	0	0	0	0	0	0	0	0	0	1	1	1	1	FALSE	FALSE	TRUE	TRUE	RNA-dependent RNA polymerase	GO:0003968	AT3G49500	IPR007855	RNA-dependent RNA polymerase
	Soltu.Atl.05_0G000740	2.128	0	0	0	0	0	0	0	0	0	0	0	0	0	0	0	0	0	0	0	0	0	0	0	0	0	0	0	0	0	0	0	0	1	1	1	1	FALSE	FALSE	TRUE	TRUE	PR5-like receptor kinase	GO:0006468|GO:0005524|GO:0004672	AT5G38280	IPR011009	Protein kinase-like domain superfamily
	Soltu.Atl.05_0G000750	3.103	0	0	0	0	0	0	0	0	0	0	0	0	0	0	0	0	0	0	0	0	0	0	0	0	0	0	0	0	0	0	0	0	1	1	1	1	FALSE	FALSE	TRUE	TRUE	Protein kinase superfamily protein	GO:0004672|GO:0006468|GO:0005524	AT1G66910	IPR011009	Protein kinase-like domain superfamily
	Soltu.Atl.05_0G000760	0.437	0	0	0	0	0	0	0	0	0	0	0	0	0	0	0	0	0	0	0	0	0	0	0	0	0	0	0	0	0	0	0	0	1	1	1	1	FALSE	FALSE	TRUE	TRUE	receptor serine/threonine kinase	GO:0004672|GO:0005524|GO:0006468	AT1G70250	IPR001245	Serine-threonine/tyrosine-protein kinase
	Soltu.Atl.05_0G000770	4.256	0	0	1	0	0	0	0	0	0	0	0	0	0	0	0.0307267	0	0	0	0	0	0	0	0	0	0.0102422	0	0	0	-0.0147012	0	-0.0147012	0	1	1	1	1	FALSE	FALSE	FALSE	TRUE	Protein kinase superfamily protein	GO:0005524|GO:0006468|GO:0004672	AT5G38260	IPR017441	Protein kinase
	Soltu.Atl.05_0G000780	3.36	0	1	0	6	18	8	0	0	0	0	7	26	0	0.0310554	0	0.244217	0.650562	0.307322	0	0	0	0	0.24675	0.978707	0.0103518	0.4007	0	0.408486	0.47129	0.494145	-0.0148577	0.00799689	0.479541	0.707989	1	1	FALSE	FALSE	FALSE	TRUE	Polyketide cyclase / dehydrase and lipid transport domain containing protein	NA	AT5G08720	NA	NA
	Soltu.Atl.05_0G000820	10.09	8	4	0	0	0	2	1	0	0	0	12	17	0.119782	0.0413661	0	0	0	0.0255848	0.0141773	0	0	0	0.140861	0.213096	0.053716	0.00852825	0.00472575	0.117986	-0.0632346	0.1541	-0.0686843	0.14865	1	1	1	1	FALSE	FALSE	FALSE	TRUE	EIN3-binding F box protein	NA	AT2G25490	NA	NA
	Soltu.Atl.05_0G000850	1.091	0	0	0	0	0	0	0	0	0	0	0	0	0	0	0	0	0	0	0	0	0	0	0	0	0	0	0	0	0	0	0	0	1	1	1	1	FALSE	FALSE	TRUE	TRUE	sterol methyltransferase	GO:0008168|GO:0006694	AT1G20330	IPR013216	Methyltransferase type 11
	Soltu.Atl.05_0G000860	1.57	0	0	0	0	0	0	0	0	0	0	0	0	0	0	0	0	0	0	0	0	0	0	0	0	0	0	0	0	0	0	0	0	1	1	1	1	FALSE	FALSE	TRUE	TRUE	Zinc finger C-x8-C-x5-C-x3-H type family protein	GO:0046872	AT1G68200	IPR000571	Zinc finger
	Soltu.Atl.05_0G000870	0.509	0	22	20	5	1	3	58	42	109	9	10	6	0	4.51004	5.13841	1.34343	0.238582	0.760757	16.3002	15.4768	30.8622	2.32534	2.32692	1.49091	3.21615	0.780924	20.8797	2.04772	-1.2433	-2.84379	2.3756	0.775106	1	0.510587	1	1	FALSE	FALSE	TRUE	TRUE	RING-H2 finger A2A	NA	AT1G15100	IPR001841	Zinc finger
	Soltu.Atl.05_0G000880	8.059	14	39	88	76	46	93	22	19	23	84	178	18	0.262445	0.504963	1.42797	1.28972	0.693157	1.48951	0.390504	0.442203	0.411305	1.37075	2.616	0.282494	0.731792	1.15746	0.414671	1.42308	0.317071	0.776378	-0.291799	0.167507	1	1	1	1	FALSE	FALSE	FALSE	TRUE	poly(A) polymerase	GO:0031123|GO:0004652|GO:0043631|GO:0003723|GO:0016779	AT1G17980	IPR002934	Polymerase
	Soltu.Atl.05_0G000890	4.116	2	0	0	0	0	0	0	2	0	0	0	0	0.0734086	0	0	0	0	0	0	0.091139	0	0	0	0	0.0244695	0	0.0303797	0	-0.0348771	-0.043176	0.00829895	0	1	1	1	1	FALSE	FALSE	TRUE	TRUE	GINS complex protein	NA	AT3G55490	IPR036224	GINS
	Soltu.Atl.05_0G000900	5.464	2	35	36	66	7	21	0	14	144	24	10	13	0.0552983	0.668395	0.861606	1.65195	0.155576	0.496079	0	0.480581	3.79813	0.577646	0.216765	0.30092	0.528433	0.767869	1.42624	0.36511	0.209958	-0.829702	0.666667	-0.372993	1	1	1	1	FALSE	FALSE	TRUE	FALSE	2-oxoglutarate (2OG) and Fe(II)-dependent oxygenase superfamily protein	GO:0005506|GO:0016491|GO:0055114|GO:0016705|GO:0031418	AT3G18210	IPR006620	Prolyl 4-hydroxylase
	Soltu.Atl.05_0G000910	2.966	290	472	459	275	286	288	158	125	168	430	276	319	14.7713	16.6053	20.2376	12.6802	11.7098	12.5333	7.62025	7.90475	8.16311	19.066	11.0214	13.6031	17.2047	12.3077	7.89604	14.5635	-0.452047	0.806931	-1.03308	0.225899	1	1	1	1	FALSE	FALSE	FALSE	TRUE	Aldolase superfamily protein	GO:0004332|GO:0006096|GO:0003824	NA	NA	NA
	Soltu.Atl.05_0G000920	3.751	2	1	13	17	3	3	5	0	1	1	4	10	0.0805518	0.0278182	0.453224	0.61982	0.0971246	0.103233	0.190681	0	0.0384212	0.0350602	0.126303	0.337187	0.187198	0.273392	0.0763672	0.166183	0.101116	0.115624	-0.14139	-0.126882	1	1	1	1	FALSE	FALSE	FALSE	FALSE	Family of unknown function (DUF716)	NA	AT5G13890	IPR006904	Protein of unknown function DUF716
	Soltu.Atl.05_0G000930	8.521	0	2	8	17	6	11	5	0	0	39	22	12	0	0.0244915	0.122777	0.272849	0.0855098	0.166627	0.0839388	0	0	0.601915	0.305796	0.178119	0.0490894	0.174995	0.0279796	0.361943	0.163517	0.405855	-0.029326	0.213012	1	0.922592	1	1	FALSE	FALSE	FALSE	TRUE	phosphatidyl serine synthase family protein	GO:0006659	AT1G15110	IPR004277	Phosphatidyl serine synthase
	Soltu.Atl.05_0G000940	3.168	0	0	0	0	0	0	0	0	0	0	0	0	0	0	0	0	0	0	0	0	0	0	0	0	0	0	0	0	0	0	0	0	1	1	1	1	FALSE	FALSE	TRUE	TRUE	fatty acyl-ACP thioesterases B	GO:0006633|GO:0016790	NA	IPR002864	Acyl-ACP thioesterase
	Soltu.Atl.05_0G000950	2.078	1	0	19	2	10	0	0	0	0	2	0	0	0.072702	0	1.19571	0.131628	0.584399	0	0	0	0	0.126574	0	0	0.422803	0.238676	0	0.0421915	-0.199938	0.0596204	-0.508736	-0.249178	1	1	1	1	FALSE	FALSE	FALSE	FALSE	Pentatricopeptide repeat (PPR) superfamily protein	GO:0005515	AT1G22960	IPR002885	Pentatricopeptide repeat
	Soltu.Atl.05_0G000960	6.879	0	6	0	0	0	0	0	0	0	0	0	0	0	0.0910126	0	0	0	0	0	0	0	0	0	0	0.0303375	0	0	0	-0.0431171	0	-0.0431171	0	1	1	1	1	FALSE	FALSE	FALSE	TRUE	origin recognition complex subunit	GO:0006260|GO:0005524|GO:0003677|GO:0005634|GO:0000808	AT2G01120	NA	NA
	Soltu.Atl.05_0G000970	5.069	74	53	50	52	108	87	32	4	8	49	46	43	2.20547	1.09101	1.28993	1.40296	2.58736	2.21534	0.903049	0.148009	0.22745	1.27126	1.07482	1.07291	1.5288	2.06855	0.426169	1.13966	0.279103	0.58524	-0.82631	-0.520173	1	1	1	1	FALSE	FALSE	FALSE	FALSE	Sec-independent periplasmic protein translocase	GO:0016021	AT2G01110	IPR002033	Sec-independent periplasmic protein translocase TatC
	Soltu.Atl.05_0G000980	3.731	4	14	15	0	0	0	9	0	6	2	6	17	0.161967	0.391542	0.525754	0	0	0	0.345065	0	0.231763	0.0704963	0.190469	0.576291	0.359755	0	0.192276	0.279086	-0.443346	0.101395	-0.189628	0.355113	0.231845	1	1	1	FALSE	FALSE	FALSE	TRUE	Grap2 and cyclin-D-interacting domain containing protein	NA	AT1G22970	NA	NA
	Soltu.Atl.05_0G000990	3.55	0	8	8	0	11	0	0	0	2	0	2	2	0	0.235146	0.294699	0	0.376287	0	0	0	0.0811931	0	0.0667269	0.0712558	0.176615	0.125429	0.0270644	0.0459942	-0.0641671	0.0263483	-0.196116	-0.1056	1	1	1	1	FALSE	FALSE	FALSE	FALSE	MATE efflux family protein	GO:0016020|GO:0055085|GO:0042910|GO:0015297	AT1G71140	IPR002528	Multi antimicrobial extrusion protein
	Soltu.Atl.05_0G001000	4.329	0	8	0	23	0	0	0	0	0	0	11	0	0	0.192832	0	0.726614	0	0	0	0	0	0	0.300957	0	0.0642772	0.242205	0	0.100319	0.223029	0.137922	-0.089874	-0.174981	1	1	1	1	FALSE	FALSE	FALSE	FALSE	MATE efflux family protein	GO:0015297|GO:0016020|GO:0042910|GO:0055085	AT1G71140	IPR002528	Multi antimicrobial extrusion protein
	Soltu.Atl.05_0G001010	4.311	0	0	0	0	0	12	0	0	2	0	18	16	0	0	0	0	0	0.35929	0	0	0.0668605	0	0.494531	0.469419	0	0.119763	0.0222868	0.321317	0.163194	0.370176	0.0318	0.238782	1	1	1	1	FALSE	FALSE	TRUE	TRUE	hypothetical protein	NA	NA	NA	NA
	Soltu.Atl.05_0G001020	2.528	0	0	4	0	0	0	0	0	0	0	0	0	0	0	0.206919	0	0	0	0	0	0	0	0	0	0.0689729	0	0	0	-0.0962253	0	-0.0962253	0	1	1	1	1	FALSE	FALSE	FALSE	TRUE	ASF1 like histone chaperone	GO:0006333|GO:0005634	AT1G66740	IPR006818	Histone chaperone ASF1-like
	Soltu.Atl.05_0G001030	2.453	0	8	0	0	0	0	0	0	0	0	3	0	0	0.340305	0	0	0	0	0	0	0	0	0.144851	0	0.113435	0	0	0.0482838	-0.155017	0.0680294	-0.155017	0.0680294	1	1	1	1	FALSE	FALSE	FALSE	TRUE	disease resistance family protein / LRR family protein	GO:0005515	AT2G34930	IPR001611	Leucine-rich repeat
	Soltu.Atl.05_0G001040	3.562	120	110	53	62	65	36	286	6	346	84	66	20	5.08955	3.22236	1.9458	2.38046	2.21602	1.30452	11.4856	0.315942	13.9991	3.10132	2.19457	0.710157	3.41924	1.967	8.60023	2.00202	-0.574792	-1.67714	1.11927	0.0169252	1	1	1	1	FALSE	FALSE	TRUE	TRUE	ATP synthase alpha/beta family protein	GO:1902600|GO:0046933|GO:0016887|GO:0045261|GO:0005524|GO:0046034|GO:0000275|GO:0006754|GO:0015986	NA	IPR027417	P-loop containing nucleoside triphosphate hydrolase
	Soltu.Atl.05_0G001050	4.265	16	50	39	38	32	29	28	196	103	13	26	36	0.566752	1.22328	1.19581	1.21851	0.911142	0.87765	0.939123	8.61959	3.48045	0.400854	0.722027	1.06758	0.995282	1.00243	4.34639	0.730155	0.00516176	-1.62766	1.42197	-0.210853	1	0.836253	1	1	FALSE	FALSE	TRUE	FALSE	FAD/NAD(P)-binding oxidoreductase	GO:0055114|GO:0016491	AT1G15140	2020-11-25	IPR039261
	Soltu.Atl.05_0G001060	6.453	138	155	116	184	192	221	85	255	263	210	237	212	3.2308	2.50637	2.35079	3.8996	3.61322	4.42052	1.88426	7.41187	5.8737	4.27976	4.34997	4.15521	2.69599	3.97778	5.05661	4.26164	0.429543	-0.202997	0.712552	0.0800111	1	1	1	1	FALSE	FALSE	TRUE	TRUE	hypothetical protein	NA	NA	NA	NA
	Soltu.Atl.05_0G001070	7.497	50	152	140	109	35	84	429	0	144	101	109	150	1.00757	2.11559	2.44207	1.9884	0.566938	1.44622	8.18565	0	2.76817	1.77172	1.72202	2.53059	1.85508	1.33385	3.65127	2.00811	-0.290816	-0.628768	0.704097	0.366145	1	1	1	1	FALSE	FALSE	TRUE	TRUE	Endosomal targeting BRO1-like domain-containing protein	GO:0005515	AT1G15130	NA	NA
	Soltu.Atl.05_0G001080	1.087	0	9	12	2	18	28	0	15	0	0	45	18	0	0.86395	1.44367	0.251631	2.01094	3.32484	0	2.58828	0	0	4.90323	2.09441	0.769207	1.86247	0.86276	2.33255	0.694157	0.839183	0.0743386	0.219364	1	1	1	1	FALSE	FALSE	TRUE	TRUE	hypothetical protein	NA	NA	NA	NA
	Soltu.Atl.05_0G001090	6.657	12	46	13	67	14	20	6	2	0	45	33	25	0.27233	0.721033	0.255377	1.37645	0.25539	0.387788	0.128931	0.0563509	0	0.888987	0.58713	0.474985	0.416246	0.673209	0.0617605	0.650368	0.240545	0.636329	-0.415614	-0.0198303	1	0.828677	1	1	FALSE	FALSE	FALSE	FALSE	Tetratricopeptide repeat protein 5 OB fold domain containing protein	GO:0005515	NA	IPR013026	Tetratricopeptide repeat-containing domain
	Soltu.Atl.05_0G001110	0.908	0	0	0	0	0	0	0	0	0	0	0	0	0	0	0	0	0	0	0	0	0	0	0	0	0	0	0	0	0	0	0	0	1	1	1	1	FALSE	FALSE	TRUE	TRUE	DUF295 domain containing protein	NA	NA	IPR005174	Domain unknown function DUF295
	Soltu.Atl.05_0G001130	3.368	4	131	105	78	150	112	240	13	166	160	141	106	0.179424	4.05859	4.07694	3.16728	5.40847	4.29228	10.1935	0.72397	7.10319	6.24754	4.95845	3.98063	2.77165	4.28934	6.00688	5.06221	0.487893	-0.208929	0.893577	0.196755	1	1	1	1	FALSE	FALSE	TRUE	TRUE	transcription regulators	GO:0016480	AT5G13240	IPR015257	Repressor of RNA polymerase III transcription Maf1
	Soltu.Atl.05_0G001140	2.762	0	4	6	0	0	6	4	0	0	0	0	4	0	0.151117	0.284082	0	0	0.280395	0.207167	0	0	0	0	0.18317	0.145066	0.093465	0.0690555	0.0610567	-0.0665242	-0.010835	-0.0990944	-0.0434052	1	1	1	1	FALSE	FALSE	FALSE	FALSE	RING/FYVE/PHD zinc finger superfamily protein	GO:0008270	AT2G01275	IPR011016	Zinc finger
	Soltu.Atl.05_0G001150	1.307	0	0	0	0	0	0	0	0	0	0	0	0	0	0	0	0	0	0	0	0	0	0	0	0	0	0	0	0	0	0	0	0	1	1	1	1	FALSE	FALSE	TRUE	TRUE	hypothetical protein	NA	NA	IPR005174	Domain unknown function DUF295
	Soltu.Atl.05_0G001160	13.865	2	29	29	14	19	18	62	254	4	106	34	80	0.0217923	0.21825	0.273524	0.138093	0.166414	0.16757	0.639669	3.43608	0.0415774	1.00542	0.290441	0.729774	0.171189	0.157359	1.37244	0.675212	-0.0171373	-0.50203	1.0184	0.533507	1	1	1	0.906799	FALSE	FALSE	TRUE	TRUE	conserved hypothetical protein	NA	AT1G71110	NA	NA
	Soltu.Atl.05_0G001170	0.806	106	200	211	36	16	20	157	0	23	66	23	19	19.8684	25.8923	34.2345	6.10845	2.41068	3.20286	27.8643	0	4.11254	10.7689	3.37981	2.98152	26.6651	3.90733	10.6589	5.71007	-2.49506	-0.797038	-1.24663	0.451389	0.0098967	1	1	1	FALSE	FALSE	FALSE	TRUE	Ribose 5-phosphate isomerase	GO:0004751|GO:0009052	AT1G71100	NA	NA
	Soltu.Atl.05_0G001180	0.422	4	5	16	0	0	0	0	0	136	0	0	0	1.43199	1.23633	4.9582	0	0	0	0	0	46.4456	0	0	0	2.54217	0	15.4819	0	-1.82463	-4.04281	2.21817	0	0.360375	0.549044	1	1	FALSE	FALSE	TRUE	TRUE	conserved hypothetical protein	NA	AT2G01300	NA	NA
	Soltu.Atl.05_0G001190	8.514	79	155	174	127	121	184	7	3	26	178	217	155	1.4018	1.89965	2.67259	2.04002	1.72587	2.7895	0.117611	0.0660902	0.440106	2.74946	3.01874	2.30259	1.99135	2.18513	0.207936	2.69026	0.0905562	1.61118	-1.30825	0.212372	1	0.338089	0.730698	1	FALSE	FALSE	FALSE	TRUE	ABC-2 type transporter family protein	GO:0016887|GO:0005524|GO:0016020	AT2G01320	IPR003439	ABC transporter-like
	Soltu.Atl.05_0G001200	3.722	1	4	6	0	6	67	0	0	15	18	31	0	0.0405897	0.11214	0.21081	0	0.195763	2.32349	0	0	0.580808	0.636001	0.986471	0	0.12118	0.839751	0.193603	0.540824	0.714493	0.368379	0.0903049	-0.255808	1	1	1	1	FALSE	FALSE	TRUE	FALSE	Core-2/I-branching beta-1	GO:0016020	AT1G71070	IPR003406	Glycosyl transferase
	Soltu.Atl.05_0G001210	1.595	0	0	0	0	0	0	0	0	0	0	0	0	0	0	0	0	0	0	0	0	0	0	0	0	0	0	0	0	0	0	0	0	1	1	1	1	FALSE	FALSE	TRUE	TRUE	Tetratricopeptide repeat (TPR)-like superfamily protein	GO:0005515	NA	IPR002885	Pentatricopeptide repeat
	Soltu.Atl.05_0G001220	1.076	0	0	0	0	0	0	0	0	0	0	0	0	0	0	0	0	0	0	0	0	0	0	0	0	0	0	0	0	0	0	0	0	1	1	1	1	FALSE	FALSE	TRUE	TRUE	putative fasciclin-like arabinogalactan protein	NA	AT5G40940	IPR036378	FAS1 domain superfamily
	Soltu.Atl.05_0G001230	3.36	18	8	9	1	1	4	0	0	0	0	4	6	0.80933	0.248443	0.350284	0.0407028	0.0361423	0.153661	0	0	0	0	0.141	0.225855	0.469352	0.0768353	0	0.122285	-0.448382	0.166439	-0.55518	0.0596417	0.898976	1	0.575302	1	FALSE	FALSE	FALSE	TRUE	S-locus lectin protein kinase family protein	GO:0006468|GO:0005524|GO:0004672	AT4G21390	NA	NA
	Soltu.Atl.05_0G001240	2.095	2	0	0	0	0	0	0	0	0	8	4	0	0.144224	0	0	0	0	0	0	0	0	0.502189	0.226139	0	0.0480747	0	0	0.242776	-0.0677416	0.313566	-0.0677416	0.313566	1	1	1	1	FALSE	FALSE	FALSE	TRUE	Heavy metal transport/detoxification superfamily protein	GO:0030001|GO:0046872	AT1G23000	NA	NA
	Soltu.Atl.05_0G001250	3.888	0	21	2	1	0	0	14	22	152	0	4	0	0	0.563597	0.0672699	0.0351753	0	0	0.515092	1.06132	5.63424	0	0.121852	0	0.210289	0.0117251	2.40355	0.0406174	-0.258534	-1.7096	1.49169	0.0406223	1	0.282625	1	1	FALSE	FALSE	TRUE	TRUE	Cupredoxin superfamily protein	GO:0016491|GO:0055114|GO:0005507	AT1G71040	NA	NA
	Soltu.Atl.05_0G001260	0.998	0	0	2	0	0	2	0	0	0	0	0	0	0	0	0.262069	0	0	0.258668	0	0	0	0	0	0	0.0873565	0.0862225	0	0	-0.0015053	0	-0.120825	-0.11932	1	1	1	1	FALSE	FALSE	FALSE	FALSE	F-box family protein with a domain of unknown function (DUF295)	NA	AT4G22165	IPR005174	Domain unknown function DUF295
	Soltu.Atl.05_0G001270	4.68	0	0	0	5	0	0	0	0	2	1	0	0	0	0	0	0.146113	0	0	0	0	0.0615888	0.0281006	0	0	0	0.0487042	0.0205296	0.00936687	0.0686078	-0.0158674	0.029318	-0.0551572	1	1	1	1	FALSE	FALSE	TRUE	FALSE	DUF3326 domain containing protein	NA	NA	IPR021763	Protein of unknown function DUF3326
	Soltu.Atl.05_0G001290	1.349	0	0	4	4	0	0	1	0	2	0	0	9	0	0	0.387762	0.40552	0	0	0.10604	0	0.213666	0	0	0.843819	0.129254	0.135173	0.106569	0.281273	0.00754252	0.211484	-0.0292767	0.174665	1	1	1	1	FALSE	FALSE	FALSE	TRUE	DUF3326 domain containing protein	NA	NA	IPR021763	Protein of unknown function DUF3326
	Soltu.Atl.05_0G001300	7.279	0	15	10	16	0	0	0	0	0	2	1	0	0	0.215028	0.179657	0.300616	0	0	0	0	0	0.0361343	0.0162715	0	0.131562	0.100205	0	0.0174686	-0.0405427	0.0249843	-0.178315	-0.112789	1	1	0.98178	1	FALSE	FALSE	FALSE	FALSE	conserved hypothetical protein	NA	AT3G01720	NA	NA
	Soltu.Atl.05_0G001310	1.416	0	0	0	0	0	0	0	0	0	0	0	0	0	0	0	0	0	0	0	0	0	0	0	0	0	0	0	0	0	0	0	0	1	1	1	1	FALSE	FALSE	TRUE	TRUE	myb domain protein	NA	AT1G22640	NA	NA
	Soltu.Atl.05_0G001320	1.504	0	1	0	0	0	2	0	0	2	0	2	0	0	0.069379	0	0	0	0.171642	0	0	0.191646	0	0.1575	0	0.0231263	0.0572141	0.063882	0.0525001	0.0472833	-0.0155178	0.0563539	-0.00644727	1	1	1	1	FALSE	FALSE	TRUE	FALSE	MYB-like	NA	AT1G71030	IPR017930	Myb domain
	Soltu.Atl.05_0G001330	0.806	0	1	0	0	0	0	0	0	0	2	0	0	0	0.129462	0	0	0	0	0	0	0	0.32633	0	0	0.0431538	0	0	0.108777	-0.0609519	0.148969	-0.0609519	0.148969	1	1	1	1	FALSE	FALSE	FALSE	TRUE	MYB-like	NA	AT1G71030	IPR017930	Myb domain
	Soltu.Atl.05_0G001340	3.966	10	5	2	4	2	12	0	0	2	9	40	8	0.380925	0.131551	0.0659469	0.137934	0.0612396	0.390545	0	0	0.0726767	0.298436	1.19456	0.255127	0.192808	0.196573	0.0242256	0.582706	0.00454696	0.62786	-0.219828	0.403485	1	0.662668	1	1	FALSE	FALSE	FALSE	TRUE	ARM repeat superfamily protein	GO:0016567|GO:0005515|GO:0004842	AT1G23030	NA	NA
	Soltu.Atl.05_0G001350	0.941	0	0	0	0	0	0	0	0	0	0	0	0	0	0	0	0	0	0	0	0	0	0	0	0	0	0	0	0	0	0	0	0	1	1	1	1	FALSE	FALSE	TRUE	TRUE	hypothetical protein	NA	NA	NA	NA
	Soltu.Atl.05_0G001360	1.684	18	101	38	4	2	2	12	0	10	6	6	23	1.61481	6.25828	2.95093	0.324849	0.144226	0.153296	1.01935	0	0.855807	0.468566	0.421996	1.72745	3.60801	0.207457	0.625052	0.872669	-1.93217	0.20461	-1.50366	0.633124	0.0669179	1	1	1	FALSE	FALSE	FALSE	TRUE	DUF4228 domain containing protein	NA	AT2G01340	NA	NA
	Soltu.Atl.05_0G001370	2.759	0	0	0	4	2	4	0	0	0	2	0	0	0	0	0	0.198277	0.0880306	0.187133	0	0	0	0.0953322	0	0	0	0.157814	0	0.0317774	0.211403	0.0451318	0	-0.166271	0.80357	1	1	1	FALSE	FALSE	TRUE	FALSE	DUF4228 domain containing protein	NA	AT2G01340	IPR025322	Protein of unknown function DUF4228
	Soltu.Atl.05_0G001380	8.104	44	69	7	89	22	25	138	43	102	50	132	50	0.820248	0.888435	0.112958	1.50195	0.329669	0.398183	2.43592	0.995219	1.81392	0.811394	1.92918	0.780349	0.607214	0.743266	1.74835	1.17364	0.117231	-0.338453	0.774006	0.318322	1	1	1	1	FALSE	FALSE	TRUE	TRUE	FORMS APLOID AND BINUCLEATE CELLS 1C	GO:0046488|GO:0005524|GO:0016307	AT1G71010	NA	NA
	Soltu.Atl.05_0G001390	5.349	0	5	2	2	14	18	28	12	144	19	42	26	0	0.0975379	0.0488961	0.0511353	0.317842	0.434353	0.748805	0.420783	3.87978	0.467135	0.929985	0.614779	0.0488113	0.267776	1.68312	0.670633	0.273545	-0.683519	1.35516	0.398095	1	1	0.664358	1	FALSE	FALSE	TRUE	TRUE	Transducin/WD40 repeat-like superfamily protein	GO:0005515	AT3G10530	IPR015943	WD40/YVTN repeat-like-containing domain superfamily
	Soltu.Atl.05_0G001400	4.489	0	65	35	42	56	61	10	0	38	47	100	74	0	1.51091	1.01961	1.27957	1.51493	1.75397	0.318665	0	1.21998	1.37692	2.63845	2.08497	0.843509	1.51616	0.512881	2.03345	0.448768	1.00366	-0.285156	0.269737	1	1	1	1	FALSE	FALSE	FALSE	TRUE	quinolinate phoshoribosyltransferase	GO:0016763|GO:0009435|GO:0003824|GO:0004514	AT2G01350	IPR036068	Nicotinate phosphoribosyltransferase-like
	Soltu.Atl.05_0G001410	0.865	0	9	5	3	29	2	2	0	0	2	0	2	0	1.08568	0.755911	0.474317	4.07134	0.29844	0.330748	0	0	0.304071	0	0.292437	0.613864	1.6147	0.110249	0.198836	0.696125	0.110751	-0.539635	-1.12501	1	1	1	1	FALSE	FALSE	FALSE	FALSE	hypothetical protein	NA	NA	IPR004231	Carboxypeptidase A inhibitor-like
	Soltu.Atl.05_0G001420	3.734	0	12	6	6	6	0	0	0	0	4	11	6	0	0.335338	0.210133	0.219756	0.195134	0	0	0	0	0.140879	0.348913	0.203234	0.181824	0.138297	0	0.231009	-0.0541383	0.299841	-0.241015	0.112965	1	0.486007	1	1	FALSE	FALSE	FALSE	TRUE	hypothetical protein	NA	NA	NA	NA
	Soltu.Atl.05_0G001430	1.112	0	16	4	1	7	2	21	0	7	6	4	4	0	1.50138	0.470405	0.122987	0.764449	0.232149	2.70146	0	0.907216	0.709591	0.426044	0.454961	0.657262	0.373195	1.20289	0.530198	-0.271265	-0.525679	0.410596	0.156182	1	1	1	1	FALSE	FALSE	TRUE	TRUE	NHL domain-containing protein	NA	AT2G01410	NA	NA
	Soltu.Atl.05_0G001440	1.448	40	9	9	0	2	4	3	10	4	9	10	0	4.17334	0.648559	0.812813	0	0.167732	0.356561	0.296371	1.29533	0.398116	0.817401	0.817957	0	1.87824	0.174764	0.663273	0.54512	-1.29281	-0.106306	-0.791161	0.395347	0.630683	1	1	1	FALSE	FALSE	FALSE	TRUE	Chaperone DnaJ-domain superfamily protein	NA	AT1G71000	IPR001623	DnaJ domain
	Soltu.Atl.05_0G001450	0.416	93	177	225	73	86	77	59	235	36	216	197	87	33.7739	44.3972	70.7304	23.999	25.105	23.8913	20.2881	105.956	12.4717	68.2845	56.0883	26.4511	49.6339	24.3318	46.2385	50.2746	-0.999154	0.118282	-0.100139	1.0173	0.724089	1	1	1	FALSE	FALSE	FALSE	TRUE	proline-rich family protein	NA	AT1G70990	NA	NA
	Soltu.Atl.05_0G001460	0.419	3	7	13	13	4	16	134	10	26	10	3	4	1.08168	1.74325	4.05738	4.2432	1.15931	4.92888	45.7482	4.47647	8.94287	3.13868	0.848021	1.20744	2.29411	3.4438	19.7225	1.73138	0.431906	-2.9235	2.65324	-0.702163	1	0.625273	1	1	FALSE	FALSE	TRUE	FALSE	hypothetical protein	NA	NA	NA	NA
	Soltu.Atl.05_0G001470	6.805	0	0	0	0	0	0	0	0	0	0	0	0	0	0	0	0	0	0	0	0	0	0	0	0	0	0	0	0	0	0	0	0	1	1	1	1	FALSE	FALSE	TRUE	TRUE	NB-ARC domain-containing disease resistance protein	NA	AT3G46730	NA	NA
	Soltu.Atl.05_0G001480	1.755	0	2	0	0	0	0	0	0	0	0	0	0	0	0.118913	0	0	0	0	0	0	0	0	0	0	0.0396376	0	0	0	-0.0560807	0	-0.0560807	0	1	1	1	1	FALSE	FALSE	FALSE	TRUE	NB-ARC domain-containing disease resistance protein	GO:0043531	AT3G46730	IPR027417	P-loop containing nucleoside triphosphate hydrolase
	Soltu.Atl.05_0G001490	3.034	0	2	22	4	1	3	0	3	0	0	6	0	0	0.0687844	0.948252	0.180305	0.0400258	0.127629	0	0.185462	0	0	0.234226	0	0.339012	0.115987	0.0618207	0.0780753	-0.26285	0.0219178	-0.334629	-0.0498617	1	1	1	1	FALSE	FALSE	FALSE	FALSE	Auxin efflux carrier family protein	GO:0016021|GO:0055085	AT1G70940	NA	NA
	Soltu.Atl.05_0G001500	3.036	0	2	0	0	0	0	0	0	0	0	0	0	0	0.0687391	0	0	0	0	0	0	0	0	0	0	0.022913	0	0	0	-0.0326835	0	-0.0326835	0	1	1	1	1	FALSE	FALSE	FALSE	TRUE	homeobox-leucine zipper protein	GO:0003677|GO:0000981|GO:0006355|GO:0043565	AT2G01430	IPR001356	Homeobox domain
	Soltu.Atl.05_0G001510	18.713	125	25	29	0	0	12	0	1	22	12	14	10	1.00916	0.139403	0.202662	0	0	0.0827714	0	0.0100232	0.169433	0.0843333	0.0886102	0.0675889	0.450407	0.0275905	0.0598186	0.0801775	-0.497193	0.027451	-0.452641	0.072003	0.278658	1	1	1	FALSE	FALSE	FALSE	TRUE	DEAD/DEAH box RNA helicase family protein	GO:0006310|GO:0006281|GO:0003676|GO:0005524|GO:0003678	AT2G01440	IPR001650	Helicase
	Soltu.Atl.05_0G001520	4.993	65	61	45	187	142	218	0	0	0	169	146	116	1.96673	1.27481	1.1786	5.12205	3.45368	5.63556	0	0	0	4.4513	3.4633	2.93843	1.47338	4.7371	0	3.61768	1.21384	2.20717	-1.30648	-0.313154	0.373802	0.0133735	0.155196	1	FALSE	FALSE	FALSE	FALSE	NOP56-like pre RNA processing ribonucleoprotein	NA	AT3G05060	NA	NA
	Soltu.Atl.05_0G001530	1.274	0	0	0	0	0	0	0	0	0	0	0	0	0	0	0	0	0	0	0	0	0	0	0	0	0	0	0	0	0	0	0	0	1	1	1	1	FALSE	FALSE	TRUE	TRUE	DUF295 domain containing protein	GO:0005515	NA	IPR005174	Domain unknown function DUF295
	Soltu.Atl.05_0G001540	1.346	0	0	0	0	0	0	0	0	0	0	0	0	0	0	0	0	0	0	0	0	0	0	0	0	0	0	0	0	0	0	0	0	1	1	1	1	FALSE	FALSE	TRUE	TRUE	hypothetical protein	GO:0005515	NA	IPR001810	F-box domain
	Soltu.Atl.05_0G001550	3.496	0	0	0	0	0	0	0	0	0	0	0	0	0	0	0	0	0	0	0	0	0	0	0	0	0	0	0	0	0	0	0	0	1	1	1	1	FALSE	FALSE	TRUE	TRUE	MAP kinase	GO:0004672|GO:0005524|GO:0006468	AT1G73670	IPR017441	Protein kinase
	Soltu.Atl.05_0G001560	2.694	23	20	15	32	32	14	16	10	14	41	27	32	1.2898	0.774655	0.728133	1.62449	1.44247	0.670769	0.849583	0.696229	0.748942	2.00146	1.18704	1.50235	0.930863	1.24591	0.764918	1.56362	0.218054	0.53858	-0.129644	0.190881	1	1	1	1	FALSE	FALSE	FALSE	TRUE	Ribosomal protein L31e family protein	GO:0003735|GO:0006412|GO:0005840	AT2G19740	IPR023621	Ribosomal protein L31e domain superfamily
	Soltu.Atl.05_0G001570	4.217	0	0	0	0	2	0	0	0	0	0	0	0	0	0	0	0	0.0575946	0	0	0	0	0	0	0	0	0.0191982	0	0	0.0274346	0	0	-0.0274346	1	1	1	1	FALSE	FALSE	TRUE	FALSE	nudix hydrolase homolog	GO:0016787	AT1G30110	IPR020084	NUDIX hydrolase
	Soltu.Atl.05_0G001580	15.501	48	5	25	26	22	10	0	74	0	48	41	86	0.467815	0.0336578	0.21091	0.229392	0.172353	0.0832689	0	0.895409	0	0.407233	0.313273	0.701709	0.237461	0.161671	0.29847	0.474072	-0.0911812	0.182994	0.0694296	0.343605	1	1	1	1	FALSE	FALSE	TRUE	TRUE	P-loop containing nucleoside triphosphate hydrolases superfamily protein	GO:0016301|GO:0005524	AT2G01460	IPR003593	AAA+ ATPase domain
	Soltu.Atl.05_0G001590	4.152	2	16	74	145	326	543	22	44	12	148	449	135	0.0727721	0.402104	2.33073	4.77611	9.53488	16.8805	0.757964	1.98767	0.416525	4.68777	12.8082	4.1124	0.935201	10.3972	1.05405	7.20279	2.55812	1.99764	0.085991	-0.474488	0.0328426	0.598916	1	1	FALSE	FALSE	TRUE	FALSE	sulfate transporter	GO:0016020|GO:0015116|GO:0055085|GO:0016021|GO:0008272|GO:0008271	AT1G23090	NA	NA
	Soltu.Atl.05_0G001600	3.947	6	110	73	24	5	6	17	8	93	56	25	5	0.229655	2.90805	2.41865	0.831587	0.153836	0.196212	0.61612	0.380165	3.39573	1.86587	0.750191	0.160222	1.85212	0.393879	1.46401	0.925429	-1.03293	-0.355826	-0.211027	0.466075	0.642298	1	1	1	FALSE	FALSE	FALSE	TRUE	phytanoyl-CoA dioxygenase (PhyH) family protein	NA	AT2G01490	NA	NA
	Soltu.Atl.05_0G001610	10.562	3	22	13	44	20	13	24	5	10	72	53	46	0.0429109	0.217346	0.160959	0.569732	0.229953	0.158869	0.325049	0.0887919	0.136449	0.896495	0.594332	0.550846	0.140405	0.319518	0.18343	0.680558	0.210464	0.505966	0.0534278	0.348929	1	1	1	1	FALSE	FALSE	TRUE	TRUE	O-fucosyltransferase family protein	NA	AT2G01480	IPR024709	Putative O-fucosyltransferase
	Soltu.Atl.05_0G001620	1.477	0	1	0	0	0	0	0	0	0	0	0	0	0	0.0706473	0	0	0	0	0	0	0	0	0	0	0.0235491	0	0	0	-0.0335803	0	-0.0335803	0	1	1	1	1	FALSE	FALSE	FALSE	TRUE	ribonuclease	GO:0003723|GO:0033897	AT2G02990	IPR001568	Ribonuclease T2-like
	Soltu.Atl.05_0G001630	3.382	0	3	0	5	0	0	0	0	0	0	0	0	0	0.09256	0	0.20219	0	0	0	0	0	0	0	0	0.0308533	0.0673967	0	0	0.0502574	0	-0.0438391	-0.0940965	1	1	1	1	FALSE	FALSE	FALSE	FALSE	ribonuclease	GO:0003723|GO:0033897	AT2G02990	IPR033697	Ribonuclease T2
	Soltu.Atl.05_0G001640	3.328	0	4	2	0	0	2	0	0	0	6	0	2	0	0.125416	0.0785893	0	0	0.0775692	0	0	0	0.237099	0	0.076009	0.0680017	0.0258564	0	0.104369	-0.0580852	0.143223	-0.094914	0.106394	1	1	1	1	FALSE	FALSE	FALSE	TRUE	galactosyltransferase1	GO:0030246|GO:0006486|GO:0016020	AT1G26810	IPR001079	Galectin
	Soltu.Atl.05_0G001650	2.471	0	0	0	0	0	5	0	0	0	0	0	0	0	0	0	0	0	0.26118	0	0	0	0	0	0	0	0.08706	0	0	0.120432	0	0	-0.120432	1	1	1	1	FALSE	FALSE	TRUE	FALSE	NAD(P)-linked oxidoreductase superfamily protein	GO:0055114|GO:0016491	AT1G59960	NA	NA
	Soltu.Atl.05_0G001660	3.743	0	0	0	0	0	0	0	0	0	0	0	0	0	0	0	0	0	0	0	0	0	0	0	0	0	0	0	0	0	0	0	0	1	1	1	1	FALSE	FALSE	TRUE	TRUE	NAD(P)-linked oxidoreductase superfamily protein	GO:0016491|GO:0055114	AT1G59960	NA	NA
	Soltu.Atl.05_0G001670	2.421	0	0	0	0	0	1	0	0	0	0	0	0	0	0	0	0	0	0.0533148	0	0	0	0	0	0	0	0.0177716	0	0	0.0254138	0	0	-0.0254138	1	1	1	1	FALSE	FALSE	TRUE	FALSE	NAD(P)-linked oxidoreductase superfamily protein	GO:0055114|GO:0016491	AT1G59960	NA	NA
	Soltu.Atl.05_0G001680	1.938	0	0	0	0	0	0	0	0	0	0	0	0	0	0	0	0	0	0	0	0	0	0	0	0	0	0	0	0	0	0	0	0	1	1	1	1	FALSE	FALSE	TRUE	TRUE	Protein of unknown function (DUF679)	NA	AT1G09157	IPR007770	Protein DMP
	Soltu.Atl.05_0G001690	1.9	12	27	9	24	93	4	2	0	17	2	13	27	0.954157	1.48281	0.619449	1.72751	5.94408	0.271737	0.150577	0	1.28948	0.138432	0.81038	1.79733	1.01881	2.64778	0.480018	0.915382	0.853515	0.372018	-0.447888	-0.929385	1	1	1	1	FALSE	FALSE	FALSE	FALSE	Ribosomal L18p/L5e family protein	GO:0006412|GO:0003735|GO:0005840	AT1G14205	NA	NA
	Soltu.Atl.05_0G001700	0.644	71	22	12	44	53	91	175	105	185	64	20	68	16.6558	3.56461	2.43676	9.34395	9.99413	18.2389	38.8719	30.5811	41.4003	13.0694	3.67827	13.3549	7.55238	12.5257	36.9511	10.0342	0.6613	-1.78216	2.14974	-0.293717	1	1	1	1	FALSE	FALSE	TRUE	FALSE	RING/U-box superfamily protein	NA	AT1G26800	NA	NA
	Soltu.Atl.05_0G001710	1.815	2	12	6	6	10	2	9	1	0	2	0	33	0.166474	0.689891	0.432306	0.452104	0.669081	0.142232	0.709332	0.103341	0	0.144916	0	2.29962	0.429557	0.421139	0.270891	0.814845	-0.00852063	0.514006	-0.169728	0.352799	1	1	1	1	FALSE	FALSE	FALSE	TRUE	Homeodomain-like superfamily protein	NA	AT1G69580	IPR017930	Myb domain
	Soltu.Atl.05_0G001720	2.148	0	0	7	0	4	1	0	0	0	0	4	0	0	0	0.426168	0	0.226142	0.0600908	0	0	0	0	0.220559	0	0.142056	0.0954109	0	0.0735197	-0.0601612	0.102349	-0.191633	-0.0291235	1	1	1	1	FALSE	FALSE	FALSE	FALSE	cycling DOF factor	GO:0006355|GO:0003677	AT5G39660	NA	NA
	Soltu.Atl.05_0G001730	5.536	6	4	4	0	0	0	0	0	0	0	0	0	0.163737	0.0753945	0.0944889	0	0	0	0	0	0	0	0	0	0.111207	0	0	0	-0.152127	0	-0.152127	0	0.572147	1	0.839652	1	FALSE	FALSE	FALSE	TRUE	myb domain protein	NA	AT1G69560	NA	NA
	Soltu.Atl.05_0G001740	6.272	4	78	27	18	17	20	198	3	2	17	33	21	0.0963488	1.29767	0.562956	0.392491	0.329153	0.411592	4.51588	0.0897149	0.0459559	0.356455	0.623171	0.423479	0.652325	0.377745	1.55052	0.467701	-0.262188	-0.797232	0.626293	0.0912492	1	1	1	1	FALSE	FALSE	TRUE	TRUE	TMV resistance protein N	NA	NA	IPR035897	Toll/interleukin-1 receptor homology (TIR) domain superfamily
	Soltu.Atl.05_0G001750	0.956	0	0	2	2	0	2	0	8	2	0	22	0	0	0	0.273583	0.286112	0	0.270032	0	1.56957	0.301502	0	2.72561	0	0.0911943	0.185381	0.623692	0.908537	0.119443	0.23319	0.57337	0.687116	1	1	1	1	FALSE	FALSE	TRUE	TRUE	Mitochondrial transcription termination factor family protein	GO:0003690|GO:0006355	AT2G03050	IPR038538	MTERF superfamily
	Soltu.Atl.05_0G001760	2.399	0	25	5	32	9	3	99	0	6	12	1	0	0	1.08739	0.272557	1.82425	0.455583	0.161411	5.90321	0	0.360445	0.657828	0.0493707	0	0.453316	0.813747	2.08789	0.235733	0.319625	-1.32125	1.08727	-0.553606	1	1	1	1	FALSE	FALSE	TRUE	FALSE	expansin A1	GO:0005576|GO:0009664	AT1G69530	IPR036908	RlpA-like domain superfamily
	Soltu.Atl.05_0G001780	4.801	0	4	4	4	83	2	8	0	1	2	2	10	0	0.0869369	0.108954	0.113944	2.09943	0.0537701	0.238365	0	0.0300183	0.0547848	0.0493398	0.263443	0.0652971	0.755715	0.089461	0.122523	0.720803	0.0431299	0.0323586	-0.645314	0.76473	1	1	1	FALSE	FALSE	TRUE	FALSE	RNA-binding KH domain-containing protein	GO:0003723|GO:0003676	AT5G15270	NA	NA
	Soltu.Atl.05_0G001790	0.48	0	54	23	43	42	46	2	0	3	22	98	24	0	11.7389	6.26619	12.2515	10.6258	12.3697	0.596036	0	0.900736	6.02758	24.1815	6.32395	6.0017	11.749	0.498924	12.1777	0.864609	3.1361	-2.22378	0.0477103	1	0.441224	1	1	FALSE	FALSE	FALSE	TRUE	hypothetical protein	NA	NA	NA	NA
	Soltu.Atl.05_0G001800	3.725	4	2	7	18	39	87	3	0	11	8	6	50	0.162228	0.0560247	0.245747	0.660861	1.27143	3.01464	0.115207	0	0.425583	0.282439	0.190776	1.69771	0.154667	1.64898	0.180263	0.72364	1.19796	0.54635	0.0316322	-0.619977	0.280373	1	1	1	FALSE	FALSE	TRUE	FALSE	cAMP-regulated phosphoprotein 19-related protein	NA	AT1G69510	IPR006760	Endosulphine
	Soltu.Atl.05_0G001810	0.745	0	0	0	0	0	0	0	0	0	0	0	0	0	0	0	0	0	0	0	0	0	0	0	0	0	0	0	0	0	0	0	0	1	1	1	1	FALSE	FALSE	TRUE	TRUE	conserved hypothetical protein	NA	AT5G15290	IPR006702	Casparian strip membrane protein domain
	Soltu.Atl.05_0G001820	0.666	0	0	0	0	0	0	0	0	0	0	0	0	0	0	0	0	0	0	0	0	0	0	0	0	0	0	0	0	0	0	0	0	1	1	1	1	FALSE	FALSE	TRUE	TRUE	PsbQ-like	GO:0005509|GO:0015979|GO:0009523|GO:0009654|GO:0019898	AT1G14150	IPR023222	PsbQ-like domain superfamily
	Soltu.Atl.05_0G001830	1.531	0	3	10	0	0	0	22	4	18	0	0	2	0	0.204466	0.854165	0	0	0	2.05556	0.490043	1.6944	0	0	0.165224	0.352877	0	1.41333	0.0550747	-0.436031	-1.19368	0.834997	0.0773451	0.955843	0.658661	1	1	FALSE	FALSE	TRUE	TRUE	NAC-like	GO:0006355|GO:0003677	NA	IPR003441	NAC domain
	Soltu.Atl.05_0G001840	1.61	0	0	0	0	0	0	0	0	0	0	0	0	0	0	0	0	0	0	0	0	0	0	0	0	0	0	0	0	0	0	0	0	1	1	1	1	FALSE	FALSE	TRUE	TRUE	SET domain protein	GO:0005515	AT1G26760	IPR001214	SET domain
	Soltu.Atl.05_0G001850	0.675	2	3	0	0	0	0	0	0	10	1	4	2	0.447629	0.46376	0	0	0	0	0	0	2.13508	0.194831	0.701868	0.374753	0.303796	0	0.711693	0.423817	-0.382719	-0.26566	0.392705	0.509764	1	1	1	1	FALSE	FALSE	TRUE	TRUE	hypothetical protein	NA	NA	NA	NA
	Soltu.Atl.05_0G001860	9.422	0	0	2	0	0	26	0	0	0	0	4	4	0	0	0.027759	0	0	0.356183	0	0	0	0	0.0502824	0.0536952	0.009253	0.118728	0	0.0346592	0.148571	0.0491556	-0.0132879	-0.112703	1	1	1	1	FALSE	FALSE	FALSE	FALSE	anaphase-promoting complex/cyclosome	GO:0006511|GO:0031625	AT2G04660	IPR036390	Winged helix DNA-binding domain superfamily
	Soltu.Atl.05_0G001870	3.306	0	10	0	2	2	1	0	0	0	0	2	0	0	0.315626	0	0.0827353	0.0734653	0.0390427	0	0	0	0	0.0716517	0	0.105209	0.0650811	0	0.0238839	-0.0533555	0.0340521	-0.144319	-0.0569112	1	1	1	1	FALSE	FALSE	FALSE	FALSE	Tetratricopeptide repeat (TPR)-like superfamily protein	GO:0008270|GO:0005515	AT2G25580	NA	NA
	Soltu.Atl.05_0G001890	2.436	2	21	12	6	6	0	0	0	2	42	3	4	0.124035	0.899534	0.6442	0.336851	0.299109	0	0	0	0.118323	2.26743	0.145862	0.207683	0.555923	0.211987	0.0394411	0.873658	-0.360397	0.850049	-0.581963	0.628484	1	0.829272	1	1	FALSE	FALSE	FALSE	TRUE	Subtilase family protein	GO:0008236|GO:0006508|GO:0004252	AT3G14240	NA	NA
	Soltu.Atl.05_0G001900	4.222	1	3	14	11	0	0	130	0	0	0	0	2	0.0357828	0.0741445	0.433637	0.356318	0	0	4.40462	0	0	0	0	0.0599143	0.181188	0.118773	1.46821	0.0199714	-0.0783218	-1.27493	1.06322	-0.133388	1	0.903321	1	1	FALSE	FALSE	TRUE	FALSE	Nucleotide-diphospho-sugar transferase family protein	NA	AT1G14590	NA	NA
	Soltu.Atl.05_0G001920	3.398	0	0	0	0	0	0	0	0	0	0	0	0	0	0	0	0	0	0	0	0	0	0	0	0	0	0	0	0	0	0	0	0	1	1	1	1	FALSE	FALSE	TRUE	TRUE	polygalacturonase	NA	AT1G70370	IPR004873	BURP domain
	Soltu.Atl.05_0G001940	0.638	54	34	0	28	38	52	0	0	0	94	176	106	12.7869	5.56076	0	6.00207	7.23299	10.5202	0	0	0	19.3762	32.6732	21.0138	6.11589	7.91843	0	24.3544	0.325747	4.66416	-2.83104	1.50737	1	0.0192688	0.664409	0.835024	FALSE	FALSE	FALSE	TRUE	polygalacturonase	NA	AT1G70370	IPR004873	BURP domain
	Soltu.Atl.05_0G001950	1.085	0	0	0	0	0	0	0	0	0	0	0	0	0	0	0	0	0	0	0	0	0	0	0	0	0	0	0	0	0	0	0	0	1	1	1	1	FALSE	FALSE	TRUE	TRUE	phosphoprotein phosphatase inhibitors	GO:0009966|GO:0043666|GO:0004864	AT5G52200	NA	NA
	Soltu.Atl.05_0G001960	3.956	524	1256	1002	970	1325	1186	761	948	933	1466	1626	1629	20.0109	33.1291	33.1229	33.5335	40.6738	38.6964	27.5177	44.9471	33.9894	48.7348	48.6814	52.0815	28.7543	37.6346	35.4847	49.8326	0.376795	0.478461	0.294194	0.39586	1	1	1	1	FALSE	FALSE	TRUE	TRUE	Nucleic acid-binding	NA	AT1G23750	NA	NA
	Soltu.Atl.05_0G001970	6.438	142	120	87	0	10	14	0	0	6	0	0	0	3.33219	1.94494	1.7672	0	0.188627	0.280685	0	0	0.134313	0	0	0	2.34811	0.156437	0.044771	0	-1.53366	-0.0631867	-1.68016	-0.209687	0.0248351	1	0.371246	1	FALSE	FALSE	FALSE	FALSE	beta carbonic anhydrase	GO:0008270|GO:0004089|GO:0015976	AT1G70410	NA	NA
	Soltu.Atl.05_0G001980	3.528	66	156	129	170	285	101	0	0	0	227	124	102	2.82623	4.61394	4.78165	6.58998	9.81006	3.69518	0	0	0	8.46172	4.16286	3.65671	4.07394	6.6984	0	5.4271	0.601453	2.68417	-2.34311	-0.260392	1	0.0128044	0.0536203	1	FALSE	FALSE	FALSE	FALSE	Oxidoreductase	GO:0008270|GO:0055114|GO:0016491	AT1G23740	IPR036291	NAD(P)-binding domain superfamily
	Soltu.Atl.05_0G001990	2.077	0	4	0	0	1	0	0	0	0	0	0	0	0	0.200955	0	0	0.0584681	0	0	0	0	0	0	0	0.0669851	0.0194894	0	0	-0.0656933	0	-0.09354	-0.0278467	1	1	1	1	FALSE	FALSE	FALSE	FALSE	DC1 domain-containing protein	NA	AT1G60420	IPR004146	DC1
	Soltu.Atl.05_0G002000	3.155	728	762	667	146	34	163	616	331	1063	64	81	132	34.8597	25.2018	27.6467	6.32874	1.30868	6.66854	27.9296	19.6779	48.557	2.66773	3.04078	5.29167	29.2361	4.76865	32.0548	3.66673	-2.38996	-2.82438	0.128589	-0.305823	0.000228217	0.176646	1	1	FALSE	FALSE	TRUE	FALSE	DC1 domain-containing protein	GO:0045454	AT1G60420	NA	NA
	Soltu.Atl.05_0G002010	1.72	0	0	0	0	0	0	0	0	0	0	0	0	0	0	0	0	0	0	0	0	0	0	0	0	0	0	0	0	0	0	0	0	1	1	1	1	FALSE	FALSE	TRUE	TRUE	XS domain-containing protein / XS zinc finger domain-containing protein-related	GO:0031047	AT5G23570	IPR005381	Zinc finger-XS domain
	Soltu.Atl.05_0G002020	0.53	0	0	0	0	0	0	0	0	0	0	0	0	0	0	0	0	0	0	0	0	0	0	0	0	0	0	0	0	0	0	0	0	1	1	1	1	FALSE	FALSE	TRUE	TRUE	nuclear factor Y	GO:0046982	AT5G47670	IPR003958	Transcription factor CBF/NF-Y/archaeal histone domain
	Soltu.Atl.05_0G002030	1.641	0	0	0	0	0	0	0	0	0	0	0	6	0	0	0	0	0	0	0	0	0	0	0	0.462446	0	0	0	0.154149	0	0.206829	0	0.206829	1	1	1	1	FALSE	FALSE	TRUE	TRUE	Leucine-rich repeat (LRR) family protein	GO:0005515	AT3G12610	IPR001611	Leucine-rich repeat
	Soltu.Atl.05_0G002040	1.484	0	0	0	0	0	0	0	0	0	0	0	0	0	0	0	0	0	0	0	0	0	0	0	0	0	0	0	0	0	0	0	0	1	1	1	1	FALSE	FALSE	TRUE	TRUE	Leucine-rich repeat protein kinase family protein	GO:0005515	AT3G47090	IPR001611	Leucine-rich repeat
	Soltu.Atl.05_0G002070	4.595	0	0	0	0	0	0	0	0	0	0	0	0	0	0	0	0	0	0	0	0	0	0	0	0	0	0	0	0	0	0	0	0	1	1	1	1	FALSE	FALSE	TRUE	TRUE	nuclear factor Y	GO:0046982|GO:0005634|GO:0043565|GO:0006355	AT5G47670	NA	NA
	Soltu.Atl.05_0G002080	10.721	0	0	0	0	0	0	0	0	0	0	0	0	0	0	0	0	0	0	0	0	0	0	0	0	0	0	0	0	0	0	0	0	1	1	1	1	FALSE	FALSE	TRUE	TRUE	hypothetical protein	NA	NA	NA	NA
	Soltu.Atl.05_0G002090	21.629	0	0	0	0	0	1	0	0	0	0	0	0	0	0	0	0	0	0.00596769	0	0	0	0	0	0	0	0.00198923	0	0	0.002867	0	0	-0.002867	1	1	1	1	FALSE	FALSE	TRUE	FALSE	nuclear factor Y	GO:0046982	AT5G47670	IPR009072	Histone-fold
	Soltu.Atl.05_0G002100	5.092	0	23	17	1	0	3	0	0	0	0	0	0	0	0.471319	0.436594	0.0268581	0	0.0760458	0	0	0	0	0	0	0.302638	0.0343013	0	0	-0.332779	0	-0.381436	-0.0486565	1	1	0.880289	1	FALSE	FALSE	FALSE	FALSE	nuclear factor Y	GO:0046982	AT5G47670	IPR003958	Transcription factor CBF/NF-Y/archaeal histone domain
	Soltu.Atl.05_0G002110	4.227	0	0	0	0	0	0	0	0	0	0	0	0	0	0	0	0	0	0	0	0	0	0	0	0	0	0	0	0	0	0	0	0	1	1	1	1	FALSE	FALSE	TRUE	TRUE	Disease resistance protein (CC-NBS-LRR class) family	GO:0043531	AT5G35450	NA	NA
	Soltu.Atl.05_0G002130	4.036	28	119	83	140	89	145	0	0	63	328	385	160	1.04809	3.0766	2.68933	4.74396	2.6779	4.63724	0	0	2.24961	10.6877	11.2982	5.01403	2.27134	4.0197	0.74987	8.99997	0.617718	2.51468	-0.902635	0.994324	1	0.75664	1	0.927332	FALSE	FALSE	FALSE	TRUE	hypothetical protein	NA	NA	NA	NA
	Soltu.Atl.05_0G002140	1.749	0	16	17	17	12	11	0	0	123	63	64	32	0	0.954566	1.27109	1.3293	0.833195	0.811793	0	0	10.1352	4.7371	4.334	2.31408	0.741885	0.991429	3.37841	3.79506	0.193155	0.131144	1.32976	1.26774	1	1	1	1	FALSE	FALSE	TRUE	TRUE	hypothetical protein	NA	NA	NA	NA
	Soltu.Atl.05_0G002150	2.071	161	7	55	18	95	20	0	0	40	29	42	92	11.7446	0.35269	3.47296	1.18866	5.57056	1.2465	0	0	2.78354	1.84153	2.40197	5.61858	5.19008	2.66857	0.927847	3.28736	-0.75474	1.1531	-1.68297	0.224871	1	1	1	1	FALSE	FALSE	FALSE	TRUE	Cysteine proteinases superfamily protein	GO:0008234|GO:0006508	AT5G60190	IPR003653	Ulp1 protease family
	Soltu.Atl.05_0G002160	2.897	0	17	13	12	4	14	0	0	0	32	32	0	0	0.612317	0.586829	0.566496	0.167674	0.623766	0	0	0	1.45266	1.30828	0	0.399715	0.452645	0	0.920312	0.0535492	0.941341	-0.485133	0.402658	1	0.510099	0.935004	1	FALSE	FALSE	FALSE	TRUE	basic helix-loop-helix (bHLH) DNA-binding superfamily protein	GO:0046983	AT1G10610	IPR011598	Myc-type
	Soltu.Atl.05_0G002170	2.246	0	64	32	34	77	27	133	0	0	51	136	93	0	2.97335	1.86319	2.0703	4.16329	1.55166	8.47082	0	0	2.98622	7.1718	5.23711	1.61218	2.59508	2.82361	5.13171	0.46077	0.681356	0.54968	0.770265	1	1	1	1	FALSE	FALSE	TRUE	TRUE	similar to RCD one	GO:0003950	AT1G23550	IPR022003	RST domain of plant C-terminal
	Soltu.Atl.05_0G002190	3.602	0	53	10	13	22	0	0	0	0	0	0	0	0	1.53535	0.363056	0.493587	0.74171	0	0	0	0	0	0	0	0.632803	0.411766	0	0	-0.20985	0	-0.70735	-0.497501	1	1	0.81145	0.983463	FALSE	FALSE	FALSE	FALSE	seryl-tRNA synthetase / serine--tRNA ligase	GO:0004812|GO:0006434|GO:0000166|GO:0005524|GO:0006418|GO:0004828	AT5G27470	NA	NA
	Soltu.Atl.05_0G002200	10.592	0	0	0	0	0	0	0	0	0	0	6	0	0	0	0	0	0	0	0	0	0	0	0.0670923	0	0	0	0	0.0223641	0	0.0319091	0	0.0319091	1	1	1	1	FALSE	FALSE	TRUE	TRUE	similar to RCD one	GO:0003950	AT1G23550	NA	NA
	Soltu.Atl.05_0G002210	1.44	1456	1946	1585	243	339	247	469	168	787	666	571	531	152.753	141.012	143.941	23.0785	28.5886	22.14	46.5901	21.8825	78.7644	60.8238	46.9648	46.6391	145.902	24.6023	49.079	51.4759	-2.52051	0.0674498	-1.55258	1.03538	1.44e-09	1	0.884886	0.441201	FALSE	FALSE	FALSE	TRUE	Protein of unknown function (DUF1645)	NA	AT1G23710	NA	NA
	Soltu.Atl.05_0G002220	10.02	137	272	306	122	134	218	0	106	153	169	207	217	2.06559	2.83255	3.99366	1.66516	1.62402	2.80822	0	1.98421	2.2006	2.2181	2.44682	2.73912	2.96393	2.03247	1.39494	2.46801	-0.38644	0.534121	-0.726944	0.193616	1	1	1	1	FALSE	FALSE	FALSE	TRUE	pantothenate kinase	GO:0015937|GO:0004594|GO:0005524	AT1G60440	IPR043129	ATPase
	Soltu.Atl.05_0G002230	6.114	0	0	0	0	0	0	67	0	0	0	0	0	0	0	0	0	0	0	1.56759	0	0	0	0	0	0	0	0.52253	0	0	-0.606471	0.606471	0	1	0.766055	1	1	FALSE	FALSE	TRUE	TRUE	hypothetical protein	NA	NA	NA	NA
	Soltu.Atl.05_0G002240	4.78	163	39	36	6	0	70	0	0	0	48	6	30	5.15172	0.851359	0.984898	0.171667	0	1.89022	0	0	0	1.32061	0.14867	0.793801	2.32932	0.687296	0	0.754361	-0.980516	0.810945	-1.73523	0.0562321	1	0.203838	0.117957	1	FALSE	FALSE	FALSE	TRUE	SBP (S-ribonuclease binding protein) family protein	NA	AT1G10650	NA	NA
	Soltu.Atl.05_0G002250	4.225	1382	1334	909	257	385	341	559	645	289	341	499	658	49.4167	32.9462	28.1355	8.31898	11.066	10.4177	18.9264	28.634	9.858	10.6142	13.9886	19.6978	36.8328	9.9342	19.1395	14.7669	-1.79079	-0.353131	-0.90961	0.528048	0.000105147	1	1	1	FALSE	FALSE	FALSE	TRUE	Peptidase C15	GO:0016920|GO:0006508|GO:0005829	AT1G23440	IPR033694	Pyroglutamyl peptidase I
	Soltu.Atl.05_0G002260	8.529	1378	1986	1349	1499	1213	1450	1273	430	1226	2332	2411	2160	24.4086	24.2972	20.6838	24.0363	17.271	21.9438	21.3508	9.45627	20.7162	35.9577	33.481	32.0313	23.1299	21.0837	17.1744	33.8233	-0.127839	0.938145	-0.408913	0.657071	1	1	1	1	FALSE	FALSE	FALSE	TRUE	enoyl-CoA hydratase/isomerase D	GO:0008935|GO:0009234|GO:0005525|GO:0003824	NA	IPR010198	1
	Soltu.Atl.05_0G002270	3.076	0	0	0	0	0	0	0	0	0	0	0	0	0	0	0	0	0	0	0	0	0	0	0	0	0	0	0	0	0	0	0	0	1	1	1	1	FALSE	FALSE	TRUE	TRUE	Pectin lyase-like superfamily protein	GO:0004650|GO:0005975	AT1G60590	IPR000743	Glycoside hydrolase
	Soltu.Atl.05_0G002280	0.562	0	0	0	0	0	0	0	0	0	0	0	0	0	0	0	0	0	0	0	0	0	0	0	0	0	0	0	0	0	0	0	0	1	1	1	1	FALSE	FALSE	TRUE	TRUE	hypothetical protein	NA	NA	NA	NA
	Soltu.Atl.05_0G002290	3.944	96	230	132	74	0	16	0	0	159	12	134	12	3.67728	6.08509	4.37677	2.56601	0	0.523631	0	0	5.81002	0.400134	4.02408	0.384825	4.71305	1.02988	1.93667	1.60301	-1.49286	-0.174	-0.960077	0.358788	0.536116	1	1	1	FALSE	FALSE	FALSE	TRUE	ATP-citrate lyase A-1	GO:0005524	AT1G10670	IPR013650	ATP-grasp fold
	Soltu.Atl.05_0G002300	0.786	228	304	204	10	24	20	17	114	0	55	56	48	43.8232	40.3577	33.941	1.73997	3.70804	3.28435	3.09393	27.2039	0	9.20241	8.43849	7.72391	39.374	2.91079	10.0993	8.45494	-3.3679	-0.231328	-1.86296	1.27361	9.89e-06	1	1	1	FALSE	FALSE	FALSE	TRUE	hypothetical protein	NA	NA	NA	NA
	Soltu.Atl.05_0G002310	4.635	0	0	0	0	4	2	0	0	0	0	0	0	0	0	0	0	0.104801	0.0556958	0	0	0	0	0	0	0	0.0534989	0	0	0.0751889	0	0	-0.0751889	1	1	1	1	FALSE	FALSE	TRUE	FALSE	Late blight resistance protein R1 domain containing protein	NA	NA	IPR021929	Late blight resistance protein R1
	Soltu.Atl.05_0G002320	1.373	0	0	0	0	0	0	0	0	0	0	0	0	0	0	0	0	0	0	0	0	0	0	0	0	0	0	0	0	0	0	0	0	1	1	1	1	FALSE	FALSE	TRUE	TRUE	Late blight resistance protein R1 domain containing protein	NA	NA	IPR021929	Late blight resistance protein R1
	Soltu.Atl.05_0G002330	4.806	0	0	12	32	5	0	0	0	0	12	27	18	0	0	0.326523	0.910605	0.12634	0	0	0	0	0.328367	0.665394	0.473704	0.108841	0.345648	0	0.489155	0.279249	0.574494	-0.149053	0.146193	1	0.228405	1	1	FALSE	FALSE	FALSE	TRUE	NB-ARC domain-containing disease resistance protein	GO:0043531	NA	IPR038005	Virus X resistance protein-like
	Soltu.Atl.05_0G002340	1.099	0	0	0	0	0	0	0	0	0	0	0	0	0	0	0	0	0	0	0	0	0	0	0	0	0	0	0	0	0	0	0	0	1	1	1	1	FALSE	FALSE	TRUE	TRUE	sulphotransferase	GO:0008146	AT2G03760	NA	NA
	Soltu.Atl.05_0G002360	1.415	276	610	549	84	10	12	187	158	277	196	88	103	29.4676	44.9831	50.7379	8.1187	0.85822	1.09463	18.9046	20.9435	28.2125	18.2163	7.36589	9.2066	41.7295	3.35718	22.6869	11.5963	-3.29377	-0.911091	-0.851145	1.53153	0.000343477	1	1	1	FALSE	FALSE	FALSE	TRUE	Kelch repeat-containing F-box family protein	GO:0005515	NA	NA	NA
	Soltu.Atl.05_0G002370	5.765	167	90	200	165	101	98	111	192	93	154	104	64	4.37632	1.62899	4.53678	3.91425	2.12754	2.19416	2.75427	6.24671	2.32488	3.51304	2.13665	1.4041	3.51403	2.74532	3.77529	2.35126	-0.269328	-0.510883	0.0811719	-0.160383	1	1	1	1	FALSE	FALSE	TRUE	FALSE	NSP-interacting kinase	GO:0005524|GO:0006468|GO:0005515|GO:0004672	AT1G60800	NA	NA
	Soltu.Atl.05_0G002380	14.673	244	274	227	253	348	325	90	156	0	400	441	397	2.51225	1.94853	2.02313	2.35812	2.88015	2.85895	0.877419	1.99414	0	3.58511	3.55974	3.42208	2.1613	2.69907	0.957186	3.52231	0.226644	1.20828	-0.691739	0.289896	1	1	1	1	FALSE	FALSE	FALSE	TRUE	NB-ARC domain-containing disease resistance protein	GO:0043531	AT3G46730	IPR027417	P-loop containing nucleoside triphosphate hydrolase
	Soltu.Atl.05_0G002390	0.23	0	8	12	65	72	54	0	0	0	88	41	6	0	3.62943	6.82292	38.65	38.0154	30.3046	0	0	0	50.3172	21.1133	3.29945	3.48412	35.6567	0	24.91	3.03118	4.69544	-2.16482	-0.500569	0.304906	0.149101	1	1	FALSE	FALSE	FALSE	FALSE	hypothetical protein	NA	NA	NA	NA
	Soltu.Atl.05_0G002400	6.669	0	7	12	163	62	113	17	0	0	92	130	112	0	0.109525	0.235308	3.34265	1.12898	2.18706	0.364646	0	0	1.81421	2.30878	2.1241	0.114944	2.21956	0.121549	2.08236	1.52989	1.45855	0.00852046	-0.0628267	0.0345701	0.654628	1	1	FALSE	FALSE	TRUE	FALSE	hypothetical protein	NA	NA	NA	NA
	Soltu.Atl.05_0G002440	1.726	0	0	16	4	22	0	0	0	0	0	0	0	0	0	1.21226	0.316944	1.54788	0	0	0	0	0	0	0	0.404087	0.621608	0	0	0.207793	0	-0.489632	-0.697425	1	1	1	1	FALSE	FALSE	FALSE	FALSE	F-box/RNI-like superfamily protein	GO:0005515	AT1G13570	IPR036047	F-box-like domain superfamily
	Soltu.Atl.05_0G002450	4.953	0	0	0	16	0	0	0	0	0	0	0	0	0	0	0	0.44179	0	0	0	0	0	0	0	0	0	0.147263	0	0	0.198196	0	0	-0.198196	1	1	1	1	FALSE	FALSE	TRUE	FALSE	hypothetical protein	NA	NA	NA	NA
	Soltu.Atl.05_0G002470	4.135	0	57	103	14	106	57	0	95	0	53	57	16	0	1.43838	3.25746	0.463038	3.11305	1.77927	0	4.30921	0	1.68563	1.63267	0.489399	1.56528	1.78512	1.4364	1.26923	0.118622	-0.102548	-0.0743636	-0.295534	1	1	1	1	FALSE	FALSE	FALSE	FALSE	Plant protein of unknown function (DUF828)	NA	AT1G60790	IPR026057	PC-Esterase
	Soltu.Atl.05_0G002480	9.516	92	36	8	4	0	0	0	0	0	23	0	0	1.46058	0.394752	0.109939	0.057487	0	0	0	0	0	0.317859	0	0	0.65509	0.0191623	0	0.105953	-0.699526	0.14529	-0.72691	0.117906	0.128961	1	0.250724	1	FALSE	FALSE	FALSE	TRUE	KNOTTED1-like homeobox gene	GO:0000981|GO:0003677|GO:0006355|GO:0005634	AT1G23380	IPR009057	Homeobox-like domain superfamily
	Soltu.Atl.05_0G002490	6.836	0	9	0	12	10	0	0	0	0	8	24	6	0	0.137378	0	0.240073	0.177645	0	0	0	0	0.153904	0.415823	0.111011	0.0457926	0.139239	0	0.226913	0.123474	0.295033	-0.0645967	0.106962	1	0.338466	1	1	FALSE	FALSE	FALSE	TRUE	F-box and associated interaction domains-containing protein	GO:0005515	AT3G23880	IPR001810	F-box domain
	Soltu.Atl.05_0G002500	3.291	92	152	118	85	137	138	42	320	256	145	222	169	4.2233	4.81938	4.6889	3.53228	5.05531	5.41245	1.8256	18.2378	11.2106	5.79431	7.98959	6.49497	4.5772	4.66668	10.4247	6.75962	0.0229636	-0.558093	1.03454	0.453483	1	1	1	1	FALSE	FALSE	TRUE	TRUE	F-box and associated interaction domains-containing protein	GO:0005515	AT3G23880	IPR011043	Galactose oxidase/kelch
	Soltu.Atl.05_0G002510	1.398	1229	1067	911	315	311	293	349	191	16	369	362	233	132.812	79.6403	85.2174	30.8154	27.0152	27.0522	35.711	25.6257	1.64942	34.7121	30.6691	21.0798	99.2232	28.2943	20.9954	28.8203	-1.77453	0.439097	-2.18794	0.025678	0.000179799	1	0.751312	1	FALSE	FALSE	FALSE	TRUE	Protein of unknown function	NA	AT1G55265	IPR036758	At5g01610-like superfamily
	Soltu.Atl.05_0G002520	3.821	0	7	0	0	0	1	0	0	0	0	0	0	0	0.19116	0	0	0	0.0337805	0	0	0	0	0	0	0.06372	0.0112602	0	0	-0.0729642	0	-0.0891184	-0.0161542	1	1	1	1	FALSE	FALSE	FALSE	FALSE	hypothetical protein	NA	NA	NA	NA
	Soltu.Atl.05_0G002530	2.419	0	0	0	26	40	17	2	0	0	0	0	0	0	0	0	1.46995	2.00807	0.907101	0.118271	0	0	0	0	0	0	1.46171	0.0394236	0	1.29966	-0.0557837	0.0557837	-1.29966	0.0309044	1	1	0.027287	FALSE	TRUE	TRUE	FALSE	NB-ARC domain-containing disease resistance protein	GO:0043531	AT1G59780	NA	NA
	Soltu.Atl.05_0G002540	2.483	0	0	0	0	0	0	0	0	0	0	0	20	0	0	0	0	0	0	0	0	0	0	0	1.01876	0	0	0	0.339587	0	0.421788	0	0.421788	1	1	1	1	FALSE	FALSE	TRUE	TRUE	SNF7 family protein	GO:0007034	AT2G19830	NA	NA
	Soltu.Atl.05_0G002550	6.614	0	0	0	0	0	0	0	0	0	6	0	0	0	0	0	0	0	0	0	0	0	0.119302	0	0	0	0	0	0.0397674	0	0.0562608	0	0.0562608	1	1	1	1	FALSE	FALSE	TRUE	TRUE	NB-ARC domain-containing disease resistance protein	GO:0043531	AT1G50180	NA	NA
	Soltu.Atl.05_0G002560	3.312	78	73	20	36	24	22	0	0	0	26	22	66	3.55792	2.2999	0.78969	1.48654	0.879987	0.857383	0	0	0	1.03239	0.786741	2.52042	2.21584	1.07464	0	1.44652	-0.632336	1.29073	-1.68519	0.237871	1	0.136622	0.172564	1	FALSE	FALSE	FALSE	TRUE	F-box and associated interaction domains-containing protein	GO:0005515	AT4G12560	IPR036047	F-box-like domain superfamily
	Soltu.Atl.05_0G002570	3.266	1247	1946	1243	437	530	378	2454	299	1263	685	619	429	57.6823	62.1731	49.7705	18.2991	19.7067	14.9389	107.484	17.1714	55.732	27.5826	22.4478	16.6134	56.542	17.6482	60.129	22.2146	-1.62558	-1.39682	0.0872419	0.315995	0.000163265	1	1	1	FALSE	FALSE	TRUE	TRUE	Protein of unknown function	NA	AT1G55265	2020-11-25	IPR007493
	Soltu.Atl.05_0G002580	7.365	80	105	57	17	78	59	3	1	0	30	39	54	1.641	1.48762	1.01209	0.315675	1.28611	1.034	0.0582682	0.0254669	0	0.535686	0.627178	0.927341	1.38024	0.878595	0.0279117	0.696735	-0.341452	0.723045	-1.21139	-0.146893	1	0.391751	0.304922	1	FALSE	FALSE	FALSE	FALSE	Putative late blight resistance protein homolog R1B-13	NA	NA	IPR032675	Leucine-rich repeat domain superfamily
	Soltu.Atl.05_0G002590	5.011	93	182	199	225	229	109	13	589	0	238	330	93	2.80382	3.78986	5.19333	6.14076	5.54966	2.80766	0.37111	22.0465	0	6.24617	7.79989	2.34735	3.929	4.83269	7.47255	5.46447	0.242866	-0.390264	0.781501	0.14837	1	1	1	1	FALSE	FALSE	TRUE	TRUE	hypothetical protein	NA	NA	NA	NA
	Soltu.Atl.05_0G002600	0.545	0	0	0	1	0	0	0	0	0	0	0	0	0	0	0	0.250938	0	0	0	0	0	0	0	0	0	0.0836462	0	0	0.115894	0	0	-0.115894	1	1	1	1	FALSE	FALSE	TRUE	FALSE	AGAMOUS-like	GO:0046983|GO:0003677	AT5G06500	IPR002100	Transcription factor
	Soltu.Atl.05_0G002610	2.641	121	117	139	75	30	85	0	0	0	167	165	171	6.92164	4.62267	6.88277	3.8838	1.37946	4.15425	0	0	0	8.31591	7.39971	8.18929	6.14236	3.13917	0	7.9683	-0.78706	3.16483	-2.8364	1.11549	0.946627	0.00887065	0.0415067	1	TRUE	FALSE	FALSE	TRUE	hercules receptor kinase	GO:0004672|GO:0005524|GO:0006468	AT3G46290	NA	NA
	Soltu.Atl.05_0G002620	3.244	6159	7216	6760	7784	7309	7917	7036	4800	6706	6976	8211	7290	286.828	232.109	272.51	328.16	273.61	315.009	310.262	277.53	297.92	282.805	299.788	284.227	263.816	305.593	295.237	288.94	0.211336	-0.0309996	0.161766	-0.08057	1	1	1	1	FALSE	FALSE	TRUE	FALSE	glycosyl hydrolase 9A1	GO:0005975|GO:0003824|GO:0004553	AT5G49720	IPR018221	Glycoside hydrolase family 9
	Soltu.Atl.05_0G002630	1.786	0	16	0	0	0	0	0	0	0	0	0	0	0	0.934791	0	0	0	0	0	0	0	0	0	0	0.311597	0	0	0	-0.391324	0	-0.391324	0	1	1	1	1	FALSE	FALSE	FALSE	TRUE	hypothetical protein	NA	NA	NA	NA
	Soltu.Atl.05_0G002640	4.337	207	312	292	109	170	138	2	2	136	63	120	123	7.21063	7.50656	8.80461	3.43717	4.76008	4.10707	0.0659666	0.0864948	4.51926	1.91035	3.27711	3.58702	7.8406	4.10144	1.55724	2.92483	-0.793239	0.618042	-1.78956	-0.378276	0.547823	1	1	1	FALSE	FALSE	FALSE	FALSE	cysteine-rich RLK (RECEPTOR-like protein kinase)	GO:0004672|GO:0005524|GO:0006468	AT1G70520	IPR008271	Serine/threonine-protein kinase
	Soltu.Atl.05_0G002650	3.299	39	4	53	0	0	4	0	0	0	38	13	0	1.78597	0.126518	2.10092	0	0	0.156502	0	0	0	1.51483	0.466724	0	1.3378	0.0521674	0	0.660517	-1.15179	0.731632	-1.22515	0.658268	0.303373	0.585167	0.346946	1	FALSE	FALSE	FALSE	TRUE	cysteine-rich RLK (RECEPTOR-like protein kinase)	GO:0004672|GO:0005524|GO:0006468	AT1G70530	NA	NA
	Soltu.Atl.05_0G002660	5.543	0	0	0	0	0	0	0	0	0	0	0	0	0	0	0	0	0	0	0	0	0	0	0	0	0	0	0	0	0	0	0	0	1	1	1	1	FALSE	FALSE	TRUE	TRUE	Pectin lyase-like superfamily protein	GO:0004650|GO:0005975	AT3G26610	IPR012334	Pectin lyase fold
	Soltu.Atl.05_0G002670	0.986	0	0	0	10	0	30	0	0	0	1	0	0	0	0	0	1.38703	0	3.92723	0	0	0	0.133378	0	0	0	1.77142	0	0.0444594	1.47063	0.0627564	0	-1.40787	0.483448	1	1	1	FALSE	FALSE	TRUE	FALSE	Protein kinase superfamily protein	GO:0006468|GO:0005524|GO:0004672	AT5G59700	NA	NA
	Soltu.Atl.05_0G002680	1.061	0	18	0	0	0	0	0	0	0	0	1	11	0	1.77024	0	0	0	0	0	0	0	0	0.111631	1.31128	0.590081	0	0	0.474304	-0.6691	0.560034	-0.6691	0.560034	1	1	1	1	FALSE	FALSE	FALSE	TRUE	hercules receptor kinase	GO:0006468|GO:0005524|GO:0004672	AT3G46290	IPR001245	Serine-threonine/tyrosine-protein kinase
	Soltu.Atl.05_0G002690	2.897	0	10	0	0	0	0	0	0	0	0	12	0	0	0.360186	0	0	0	0	0	0	0	0	0.490605	0	0.120062	0	0	0.163535	-0.163579	0.218515	-0.163579	0.218515	1	1	1	1	FALSE	FALSE	FALSE	TRUE	hercules receptor kinase	GO:0006468|GO:0005524|GO:0004672|GO:0004713	AT3G46290	IPR000719	Protein kinase domain
	Soltu.Atl.05_0G002700	0.713	0	42	72	24	30	18	0	190	0	95	79	56	0	6.14661	13.2057	4.60347	5.1096	3.25856	0	49.982	0	17.5225	13.1231	9.93384	6.45075	4.32388	16.6607	13.5265	-0.484909	-0.281855	1.24508	1.44814	1	1	1	1	FALSE	FALSE	TRUE	TRUE	hercules receptor kinase	GO:0006468|GO:0005524|GO:0004672	AT3G46290	IPR011009	Protein kinase-like domain superfamily
	Soltu.Atl.05_0G002710	0.971	0	49	35	46	132	83	0	0	0	99	136	110	0	5.26566	4.71374	6.47892	16.5086	11.0332	0	0	0	13.4084	16.5889	14.3282	3.32647	11.3402	0	14.7752	1.51211	3.97959	-2.11319	0.354288	1	0.0220944	0.692713	1	FALSE	FALSE	FALSE	TRUE	Protein kinase superfamily protein	GO:0006468|GO:0005524|GO:0004672	AT5G59700	IPR011009	Protein kinase-like domain superfamily
	Soltu.Atl.05_0G002720	3.183	0	26	7	0	0	0	0	0	0	0	10	38	0	0.852339	0.287593	0	0	0	0	0	0	0	0.372102	1.50996	0.379977	0	0	0.627354	-0.464645	0.702528	-0.464645	0.702528	0.54662	0.614651	0.935176	0.900194	FALSE	FALSE	FALSE	TRUE	hercules receptor kinase	GO:0004672|GO:0005524|GO:0006468	AT3G46290	NA	NA
	Soltu.Atl.05_0G002730	0.959	0	0	0	0	0	0	0	0	0	2	0	0	0	0	0	0	0	0	0	0	0	0.274267	0	0	0	0	0	0.0914222	0	0.126209	0	0.126209	1	1	1	1	FALSE	FALSE	TRUE	TRUE	hercules receptor kinase	GO:0005524|GO:0006468|GO:0004672	AT3G46290	NA	NA
	Soltu.Atl.05_0G002740	5.286	93	142	133	96	72	196	222	2	0	99	130	138	2.65796	2.80309	3.29034	2.48375	1.6541	4.78599	6.00771	0.0709663	0	2.46303	2.91283	3.30195	2.91713	2.97461	2.02623	2.8926	0.0210163	0.363215	-0.372277	-0.0300781	1	1	1	1	FALSE	FALSE	FALSE	FALSE	hercules receptor kinase	GO:0004672|GO:0006468|GO:0005524	AT3G46290	NA	NA
	Soltu.Atl.05_0G002750	12.076	198	136	232	234	225	292	0	120	0	185	251	300	2.47705	1.17515	2.51236	2.65007	2.26264	3.12106	0	1.86384	0	2.0147	2.46178	3.14208	2.05485	2.67792	0.621279	2.53952	0.267788	1.12642	-0.91397	-0.0553369	1	1	1	1	FALSE	FALSE	FALSE	FALSE	NB-ARC domain-containing disease resistance protein	GO:0043531	AT1G59780	NA	NA
	Soltu.Atl.05_0G002760	0.955	0	43	8	0	0	18	0	0	0	0	0	0	0	4.6983	1.09548	0	0	2.43283	0	0	0	0	0	0	1.93126	0.810943	0	0	-0.69478	0	-1.55152	-0.856741	1	1	0.859312	1	FALSE	FALSE	FALSE	FALSE	hercules receptor kinase	GO:0004672|GO:0005524|GO:0006468	AT3G46290	NA	NA
	Soltu.Atl.05_0G002770	0.446	0	0	0	0	30	0	0	0	0	0	0	0	0	0	0	0	8.16849	0	0	0	0	0	0	0	0	2.72283	0	0	1.8964	0	0	-1.8964	0.939106	1	1	1	FALSE	FALSE	TRUE	FALSE	Protein kinase superfamily protein	GO:0004672|GO:0005524|GO:0006468	AT5G59700	IPR001245	Serine-threonine/tyrosine-protein kinase
	Soltu.Atl.05_0G002780	1.094	0	0	0	0	0	0	0	0	0	0	0	0	0	0	0	0	0	0	0	0	0	0	0	0	0	0	0	0	0	0	0	0	1	1	1	1	FALSE	FALSE	TRUE	TRUE	hercules receptor kinase	GO:0004672|GO:0006468|GO:0005524	AT3G46290	IPR008271	Serine/threonine-protein kinase
	Soltu.Atl.05_0G002790	0.824	50	6	0	0	0	1	0	0	0	0	0	0	9.16716	0.759801	0	0	0	0.156645	0	0	0	0	0	0	3.30899	0.0522149	0	0	-2.03392	0	-2.10735	-0.0734293	0.491348	1	0.826672	1	FALSE	FALSE	FALSE	FALSE	hercules receptor kinase	GO:0005524|GO:0006468|GO:0004672	NA	IPR001245	Serine-threonine/tyrosine-protein kinase
	Soltu.Atl.05_0G002800	0.351	0	0	10	49	88	8	0	89	75	50	22	31	0	0	3.72572	19.0921	30.446	2.94188	0	47.559	30.7944	18.7337	7.4236	11.1705	1.24191	17.4933	26.1178	12.4426	3.04421	-1.01243	3.59644	-0.460191	0.552631	1	1	1	FALSE	FALSE	TRUE	FALSE	Protein kinase superfamily protein	NA	AT5G59700	NA	NA
	Soltu.Atl.05_0G002810	0.608	0	8	2	18	8	10	65	0	0	0	0	25	0	1.37297	0.430173	4.04886	1.59787	2.12295	15.293	0	0	0	0	5.20062	0.601049	2.58989	5.09767	1.73354	1.16492	-1.15749	1.92924	-0.39317	1	1	1	1	FALSE	FALSE	TRUE	FALSE	hercules receptor kinase	GO:0006468|GO:0005524|GO:0004672	AT3G46290	NA	NA
	Soltu.Atl.05_0G002820	2.454	5	149	45	94	0	21	126	0	0	55	80	82	0.307813	6.3356	2.39803	5.23862	0	1.10455	7.34479	0	0	2.94747	3.86113	4.22628	3.01381	2.11439	2.44826	3.67829	-0.366023	0.440112	-0.219104	0.587032	1	1	1	1	FALSE	FALSE	FALSE	TRUE	hercules receptor kinase	GO:0006468|GO:0005524|GO:0004672	AT3G46290	NA	NA
	Soltu.Atl.05_0G002830	2.385	0	0	0	0	0	0	0	0	0	0	0	0	0	0	0	0	0	0	0	0	0	0	0	0	0	0	0	0	0	0	0	0	1	1	1	1	FALSE	FALSE	TRUE	TRUE	nitrate transporter2.5	GO:0055085|GO:0022857	AT1G12940	IPR011701	Major facilitator superfamily
	Soltu.Atl.05_0G002850	10.202	0	0	0	0	0	0	0	0	0	17	0	0	0	0	0	0	0	0	0	0	0	0.219142	0	0	0	0	0	0.0730472	0	0.101714	0	0.101714	1	1	1	1	FALSE	FALSE	TRUE	TRUE	hypothetical protein	NA	NA	NA	NA
	Soltu.Atl.05_0G002860	1.583	0	0	0	0	0	0	0	0	0	0	0	0	0	0	0	0	0	0	0	0	0	0	0	0	0	0	0	0	0	0	0	0	1	1	1	1	FALSE	FALSE	TRUE	TRUE	hypothetical protein	NA	NA	NA	NA
	Soltu.Atl.05_0G002870	1.141	0	0	0	0	0	0	0	0	0	0	0	0	0	0	0	0	0	0	0	0	0	0	0	0	0	0	0	0	0	0	0	0	1	1	1	1	FALSE	FALSE	TRUE	TRUE	hypothetical protein	GO:0004857	NA	IPR035513	Invertase/pectin methylesterase inhibitor domain superfamily
	Soltu.Atl.05_0G002880	16.958	5579	5199	4635	5265	5349	6014	1822	3438	3267	7728	8361	7021	49.702	31.9905	35.7431	42.4607	38.3048	45.7753	15.3694	38.026	27.7646	59.9313	58.396	52.3652	39.1452	42.1803	27.0534	56.8975	0.105145	1.04533	-0.517054	0.423128	1	1	1	1	FALSE	FALSE	FALSE	TRUE	Pyruvate phosphate dikinase	GO:0005524|GO:0016310|GO:0016301	AT1G10760	IPR013815	ATP-grasp fold
	Soltu.Atl.05_0G002890	5.074	0	0	0	12	0	0	151	0	0	57	39	54	0	0	0	0.323441	0	0	4.25706	0	0	1.47736	0.91036	1.34605	0	0.107814	1.41902	1.24459	0.147715	-0.107971	1.27442	1.01874	1	1	0.826728	0.922503	FALSE	FALSE	TRUE	TRUE	Protein of Unknown Function (DUF239)	NA	AT1G70550	IPR025521	Neprosin activation peptide
	Soltu.Atl.05_0G002900	4.422	559	705	474	246	143	300	3165	2157	2133	398	274	346	19.0979	16.6359	14.0177	7.60817	3.9271	8.75679	102.385	91.4915	69.5168	11.8366	7.3389	9.89637	16.5838	6.76402	87.7979	9.69061	-1.17937	-3.05418	2.33628	0.461468	0.066492	0.0424167	0.432967	1	FALSE	FALSE	TRUE	TRUE	alpha/beta-Hydrolases superfamily protein	NA	AT1G10740	IPR029058	Alpha/Beta hydrolase fold
	Soltu.Atl.05_0G002920	2.311	0	0	0	0	0	0	0	0	0	0	0	0	0	0	0	0	0	0	0	0	0	0	0	0	0	0	0	0	0	0	0	0	1	1	1	1	FALSE	FALSE	TRUE	TRUE	tryptophan aminotransferase of Arabidopsis	GO:0016846|GO:0003824	AT1G70560	IPR015424	Pyridoxal phosphate-dependent transferase
	Soltu.Atl.05_0G002930	2.347	0	0	0	0	0	0	0	0	0	0	0	0	0	0	0	0	0	0	0	0	0	0	0	0	0	0	0	0	0	0	0	0	1	1	1	1	FALSE	FALSE	TRUE	TRUE	tryptophan aminotransferase related	GO:0003824|GO:0016846	AT4G24670	IPR015421	Pyridoxal phosphate-dependent transferase
	Soltu.Atl.05_0G002940	10.877	166	506	388	330	398	355	809	612	149	377	606	637	2.30564	4.85419	4.66487	4.14924	4.44354	4.21271	10.6395	10.5534	1.97422	4.5582	6.59877	7.40711	3.94157	4.2685	7.72238	6.18803	0.0924229	-0.279126	0.819753	0.448204	1	1	1	1	FALSE	FALSE	TRUE	TRUE	Clathrin adaptor complexes medium subunit family protein	GO:0006886|GO:0016192|GO:0030131	NA	NA	NA
	Soltu.Atl.05_0G002960	1.603	0	0	0	0	0	0	0	0	0	0	0	0	0	0	0	0	0	0	0	0	0	0	0	0	0	0	0	0	0	0	0	0	1	1	1	1	FALSE	FALSE	TRUE	TRUE	Peroxidase superfamily protein	GO:0055114|GO:0020037|GO:0042744|GO:0006979|GO:0004601	AT4G11290	NA	NA
	Soltu.Atl.05_0G002970	3.698	0	0	0	0	0	0	0	0	0	0	0	0	0	0	0	0	0	0	0	0	0	0	0	0	0	0	0	0	0	0	0	0	1	1	1	1	FALSE	FALSE	TRUE	TRUE	poor homologous synapsis	NA	AT1G10710	NA	NA
	Soltu.Atl.05_0G002980	4.654	92	228	185	31	0	25	135	0	0	59	123	82	2.98644	5.11192	5.19831	0.91096	0	0.693356	4.14945	0	0	1.6672	3.13024	2.22847	4.43222	0.534772	1.38315	2.34197	-1.82352	0.487828	-1.18867	1.12267	0.0878236	1	1	1	FALSE	FALSE	FALSE	TRUE	AGAMOUS-like	GO:0046983|GO:0003677	AT3G18650	IPR036879	Transcription factor
	Soltu.Atl.05_0G002990	5.919	1411	1445	1218	1358	1379	1495	926	733	636	2107	2010	1828	36.014	25.4739	26.9101	31.3773	28.2925	32.6013	22.3793	23.2276	15.4855	46.8142	40.2204	39.0613	29.466	30.757	20.3642	42.032	0.0598762	1.01022	-0.512008	0.438333	1	1	1	1	FALSE	FALSE	FALSE	TRUE	alanine-2-oxoglutarate aminotransferase	GO:0030170|GO:0003824|GO:0009058	AT1G70580	IPR015421	Pyridoxal phosphate-dependent transferase
	Soltu.Atl.05_0G003000	0.982	99	88	23	1	0	0	0	227	0	14	86	191	15.2306	9.35076	3.0629	0.139268	0	0	0	43.3575	0	1.8749	10.3726	24.6003	9.21474	0.0464228	14.4525	12.2826	-3.28711	-0.218303	0.597187	3.666	0.000884983	1	1	0.000295408	FALSE	TRUE	TRUE	TRUE	hypothetical protein	NA	NA	NA	NA
	Soltu.Atl.05_0G003010	6.519	143	193	122	255	245	243	286	102	0	254	469	188	3.31396	3.08924	2.44735	5.34962	4.56394	4.81136	6.27579	2.93473	0	5.12406	8.52101	3.6475	2.95018	4.90831	3.07018	5.76419	0.580825	0.732826	0.0431711	0.195172	1	1	1	1	FALSE	FALSE	TRUE	TRUE	Pentatricopeptide repeat (PPR) superfamily protein	GO:0005515	NA	IPR002885	Pentatricopeptide repeat
	Soltu.Atl.05_0G003020	6.137	584	692	675	128	182	82	194	146	0	134	208	280	14.3764	11.7659	14.3835	2.85245	3.60139	1.72465	4.52198	4.46217	0	2.87151	4.01427	5.77059	13.5086	2.72616	2.99472	4.21879	-1.96115	0.385621	-1.86074	0.486025	0.00010817	1	1	1	FALSE	FALSE	FALSE	TRUE	F-box family protein	GO:0005515	AT1G70590	NA	NA
	Soltu.Atl.05_0G003030	0.605	0	0	0	0	0	0	0	0	0	0	0	0	0	0	0	0	0	0	0	0	0	0	0	0	0	0	0	0	0	0	0	0	1	1	1	1	FALSE	FALSE	TRUE	TRUE	myb-like transcription factor family protein	NA	AT5G61620	NA	NA
	Soltu.Atl.05_0G003040	1.791	0	12	0	0	0	0	0	0	0	0	0	0	0	0.699136	0	0	0	0	0	0	0	0	0	0	0.233045	0	0	0	-0.302226	0	-0.302226	0	1	1	1	1	FALSE	FALSE	FALSE	TRUE	hypothetical protein	NA	NA	NA	NA
	Soltu.Atl.05_0G003050	3.329	0	13	0	0	0	4	0	0	0	18	0	0	0	0.407479	0	0	0	0.155092	0	0	0	0.711083	0	0	0.135826	0.0516973	0	0.237028	-0.111023	0.306878	-0.183742	0.234158	1	1	1	1	FALSE	FALSE	FALSE	TRUE	Disease resistance protein (CC-NBS-LRR class) family	NA	AT1G58807	NA	NA
	Soltu.Atl.05_0G003060	1.149	38	6	8	0	25	4	0	0	0	2	14	22	4.99638	0.544888	0.910514	0	2.64226	0.449348	0	0	0	0.228914	1.44314	2.4217	2.1506	1.03054	0	1.36458	-0.633764	1.24159	-1.65562	0.219727	1	0.398166	0.519361	1	FALSE	FALSE	FALSE	TRUE	hypothetical protein	NA	NA	NA	NA
	Soltu.Atl.05_0G003070	0.602	0	0	0	0	0	0	0	0	0	0	0	0	0	0	0	0	0	0	0	0	0	0	0	0	0	0	0	0	0	0	0	0	1	1	1	1	FALSE	FALSE	TRUE	TRUE	myb-like transcription factor family protein	NA	NA	IPR006447	Myb domain
	Soltu.Atl.05_0G003080	0.605	0	0	0	0	0	0	0	0	0	0	0	0	0	0	0	0	0	0	0	0	0	0	0	0	0	0	0	0	0	0	0	0	1	1	1	1	FALSE	FALSE	TRUE	TRUE	myb-like transcription factor family protein	NA	AT5G61620	IPR001005	SANT/Myb domain
	Soltu.Atl.05_0G003090	0.695	0	0	0	0	0	0	0	0	0	0	0	0	0	0	0	0	0	0	0	0	0	0	0	0	0	0	0	0	0	0	0	0	1	1	1	1	FALSE	FALSE	TRUE	TRUE	myb-like transcription factor family protein	NA	AT5G61620	IPR001005	SANT/Myb domain
	Soltu.Atl.05_0G003100	8.586	459	404	262	311	605	460	326	197	122	458	405	451	8.07633	4.90983	3.9905	4.95374	8.55696	6.91527	5.43138	4.30353	2.0478	7.01514	5.5868	6.64361	5.65889	6.80866	3.92757	6.41518	0.229794	0.589606	-0.434405	-0.0745927	1	1	1	1	FALSE	FALSE	FALSE	FALSE	Copper amine oxidase family protein	GO:0009308|GO:0055114|GO:0005507|GO:0048038|GO:0008131	AT2G42490	NA	NA
	Soltu.Atl.05_0G003110	7.793	457	517	313	432	489	481	560	2	456	470	612	560	8.85939	6.92248	5.25238	7.58129	7.62008	7.96678	10.2794	0.0481365	8.43292	7.93149	9.30135	9.0887	7.01142	7.72271	6.25348	8.77385	0.12272	0.430254	-0.143385	0.164149	1	1	1	1	FALSE	FALSE	FALSE	TRUE	root hair specific	GO:0015297|GO:0016020|GO:0055085|GO:0042910	AT1G12950	NA	NA
	Soltu.Atl.05_0G003120	5.378	74	30	37	26	2	16	94	0	0	48	63	13	2.07875	0.582071	0.8997	0.661175	0.0451611	0.384009	2.50029	0	0	1.17377	1.38746	0.305732	1.18684	0.363448	0.83343	0.955651	-0.681589	0.0931039	-0.254304	0.520389	0.938294	1	1	1	FALSE	FALSE	FALSE	TRUE	MATE efflux family protein	GO:0015297|GO:0016020|GO:0055085|GO:0042910	AT3G26590	IPR002528	Multi antimicrobial extrusion protein
	Soltu.Atl.05_0G003130	6.865	242	543	309	184	486	262	0	0	137	468	413	310	5.32558	8.25344	5.8862	3.66557	8.59708	4.9261	0	0	2.87606	8.96534	7.12539	5.71136	6.48841	5.72958	0.958686	7.26736	-0.154142	2.07754	-1.93477	0.296911	1	1	1	1	FALSE	FALSE	FALSE	TRUE	root hair specific	GO:0015297|GO:0042910|GO:0055085|GO:0016020	AT1G12950	IPR002528	Multi antimicrobial extrusion protein
	Soltu.Atl.05_0G003140	5.653	3	217	175	108	97	166	2	191	151	182	222	152	0.0801742	4.0055	4.04833	2.61281	2.08376	3.79028	0.0506098	6.33729	3.8496	4.23403	4.65129	3.40082	2.71133	2.82895	3.4125	4.09538	0.0450119	0.207592	0.249659	0.412239	1	1	1	1	FALSE	FALSE	TRUE	TRUE	Tetratricopeptide repeat (TPR)-like superfamily protein	GO:0005515	AT3G26580	NA	NA
	Soltu.Atl.05_0G003150	2.911	0	18	31	18	20	6	0	0	0	92	1	7	0	0.645217	1.39263	0.845657	0.83434	0.266043	0	0	0	4.1563	0.0406871	0.304141	0.679283	0.64868	0	1.50038	-0.0265343	1.32215	-0.747845	0.600834	1	0.307601	0.830152	1	FALSE	FALSE	FALSE	TRUE	hypothetical protein	NA	NA	NA	NA
	Soltu.Atl.05_0G003160	5.839	0	0	1	0	0	0	0	0	1	0	0	0	0	0	0.0223964	0	0	0	0	0	0.0246819	0	0	0	0.00746547	0	0.00822731	0	-0.0107304	-0.0118209	0.00109055	0	1	1	1	1	FALSE	FALSE	TRUE	TRUE	hypothetical protein	NA	NA	NA	NA
	Soltu.Atl.05_0G003180	12.649	173	285	361	542	374	600	230	0	257	685	639	562	2.06625	2.35106	3.73223	5.86012	3.59063	6.12262	2.60109	0	2.92816	7.1219	5.98334	5.61951	2.71651	5.19113	1.84308	6.24158	0.736253	1.34885	-0.386493	0.226104	0.88712	1	1	1	FALSE	FALSE	FALSE	TRUE	cyclin-related	NA	AT1G70620	NA	NA
	Soltu.Atl.05_0G003190	4.65	0	0	10	0	0	0	0	0	0	0	0	0	0	0	0.281231	0	0	0	0	0	0	0	0	0	0.0937438	0	0	0	-0.129275	0	-0.129275	0	1	1	1	1	FALSE	FALSE	FALSE	TRUE	Nucleotide-diphospho-sugar transferase family protein	NA	AT1G70630	IPR005069	Nucleotide-diphospho-sugar transferase
	Soltu.Atl.05_0G003200	3.498	83	167	76	216	254	232	0	524	1	354	315	324	3.58468	4.98164	2.84126	8.44496	8.81798	8.56073	0	28.0971	0.0412001	13.309	10.6657	11.715	3.80253	8.60789	9.37942	11.8966	1.00043	0.313262	1.11186	0.424697	0.740309	1	1	1	FALSE	FALSE	TRUE	TRUE	phosphate transporter 2;1	GO:0005315|GO:0006817|GO:0016020	AT3G26570	IPR001204	Phosphate transporter
	Soltu.Atl.05_0G003210	4.261	153	264	88	95	63	210	1408	636	660	184	189	184	5.42465	6.465	2.70077	3.04913	1.79549	6.36136	47.2688	27.9959	22.3229	5.67895	5.25351	5.46166	4.86347	3.73533	32.5292	5.46471	-0.308291	-2.37476	2.51559	0.44912	1	0.25992	0.528628	1	FALSE	FALSE	TRUE	TRUE	Octicosapeptide/Phox/Bem1p family protein	GO:0005515	AT3G26510	NA	NA
	Soltu.Atl.05_0G003220	1.154	0	0	0	0	0	0	0	0	0	0	0	0	0	0	0	0	0	0	0	0	0	0	0	0	0	0	0	0	0	0	0	0	1	1	1	1	FALSE	FALSE	TRUE	TRUE	Integrase-type DNA-binding superfamily protein	GO:0003700|GO:0006355|GO:0003677	AT1G12980	IPR001471	AP2/ERF domain
	Soltu.Atl.05_0G003230	3.312	130	92	93	143	109	205	0	116	334	138	193	219	5.92987	2.8985	3.67206	5.90486	3.99661	7.98925	0	6.56927	14.5336	5.47962	6.90186	8.3632	4.16681	5.96357	7.0343	6.91489	0.430554	-0.0216023	0.636898	0.184742	1	1	1	1	FALSE	FALSE	TRUE	TRUE	conserved hypothetical protein	NA	AT1G67910	NA	NA
	Soltu.Atl.05_0G003240	2.881	88	21	7	111	60	73	0	186	115	41	68	112	4.61457	0.760592	0.31774	5.26919	2.52908	3.27056	0	12.1093	5.75271	1.87155	2.79553	4.91692	1.89764	3.68961	5.954	3.19467	0.694592	-0.729287	1.26297	-0.160911	1	1	1	1	FALSE	FALSE	TRUE	FALSE	Phototropic-responsive NPH3 family protein	NA	AT1G67900	IPR027356	NPH3 domain
	Soltu.Atl.05_0G003250	2.781	424	538	414	81	65	9	82	399	231	84	123	113	23.0333	20.1863	19.4678	3.98334	2.83836	0.417719	4.2179	26.9105	11.971	3.97228	5.23846	5.13921	20.8958	2.41314	14.3664	4.78331	-2.68148	-1.40982	-0.510872	0.760796	0.000635995	1	1	1	FALSE	FALSE	FALSE	TRUE	beta-1	GO:0003830|GO:0006487|GO:0016020	AT1G12990	IPR006813	Glycosyl transferase
	Soltu.Atl.05_0G003260	4.894	0	0	0	0	0	0	0	0	0	0	0	0	0	0	0	0	0	0	0	0	0	0	0	0	0	0	0	0	0	0	0	0	1	1	1	1	FALSE	FALSE	TRUE	TRUE	Subtilase family protein	GO:0004252|GO:0006508|GO:0008236	AT4G10520	IPR037045	Peptidase S8 propeptide/proteinase inhibitor I9 superfamily
	Soltu.Atl.05_0G003270	0.932	0	13	8	18	14	0	0	0	206	0	38	11	0	1.45547	1.12251	2.64132	1.82418	0	0	0	31.8544	0	4.82911	1.49278	0.859327	1.4885	10.6181	2.1073	0.420495	-1.90265	2.64352	0.320384	1	1	1	1	FALSE	FALSE	TRUE	TRUE	hypothetical protein	NA	NA	NA	NA
	Soltu.Atl.05_0G003290	1.34	0	0	6	13	14	60	4	209	1	24	53	27	0	0	0.585549	1.32679	1.26876	5.77948	0.427011	29.2544	0.107551	2.35542	4.68458	2.54846	0.195183	2.79168	9.92965	3.19615	1.6656	-1.38111	3.19294	0.14623	0.679264	1	0.880213	1	FALSE	FALSE	TRUE	TRUE	hypothetical protein	NA	NA	NA	NA
	Soltu.Atl.05_0G003300	5.241	0	0	0	0	0	0	0	0	0	0	0	0	0	0	0	0	0	0	0	0	0	0	0	0	0	0	0	0	0	0	0	0	1	1	1	1	FALSE	FALSE	TRUE	TRUE	Protein of unknown function (DUF707)	NA	AT1G67850	IPR007877	Protein of unknown function DUF707
	Soltu.Atl.05_0G003310	6.778	82	186	115	122	141	176	448	402	762	187	174	129	1.8277	2.86343	2.21877	2.46163	2.52623	3.35161	9.45496	11.1243	16.2021	3.62829	3.04051	2.40717	2.3033	2.77982	12.2605	3.02532	0.194409	-1.71995	2.00515	0.0907862	1	0.655709	0.829155	1	FALSE	FALSE	TRUE	TRUE	Protein of unknown function (DUF707)	NA	AT1G67850	NA	NA
	Soltu.Atl.05_0G003320	0.374	156	19	28	24	57	166	0	0	0	126	69	34	63.0152	5.301	9.79046	8.77614	18.508	57.29	0	0	0	44.3058	21.8513	11.4981	26.0355	28.1914	0	25.885	0.110684	4.74873	-4.75679	-0.118738	1	0.0556218	0.16157	1	FALSE	FALSE	FALSE	FALSE	hypothetical protein	NA	NA	NA	NA
	Soltu.Atl.05_0G003330	6.283	72	53	17	66	34	58	54	0	0	24	63	93	1.73124	0.880207	0.353833	1.43662	0.657154	1.19153	1.22945	0	0	0.502349	1.18761	1.87212	0.988427	1.0951	0.409816	1.18736	0.0753904	0.633684	-0.496121	0.0621724	1	1	1	1	FALSE	FALSE	FALSE	TRUE	chloroplast sensor kinase	NA	AT1G67840	NA	NA
	Soltu.Atl.05_0G003340	7.178	10	145	175	127	49	169	321	176	64	160	179	245	0.210469	2.10785	3.18824	2.41971	0.828987	3.03897	6.39713	4.59895	1.28497	2.93142	2.95358	4.31699	1.83552	2.09589	4.09368	3.40066	0.126739	-0.210988	0.845095	0.507367	1	1	1	1	FALSE	FALSE	TRUE	TRUE	GDSL-like Lipase/Acylhydrolase superfamily protein	GO:0016788	AT3G26430	IPR036514	SGNH hydrolase superfamily
	Soltu.Atl.05_0G003350	3.843	0	70	0	61	54	40	0	0	0	58	74	41	0	1.90066	0	2.17082	1.70639	1.34348	0	0	0	1.98481	2.28066	1.34937	0.633552	1.74023	0	1.87161	0.746285	1.52186	-0.708012	0.0675649	1	0.0781489	1	1	FALSE	FALSE	FALSE	TRUE	hypothetical protein	NA	NA	NA	NA
	Soltu.Atl.05_0G003360	6.615	572	690	570	511	487	789	976	580	937	733	927	931	13.0635	10.8842	11.2684	10.5646	8.94035	15.3954	21.1059	16.4455	20.414	14.5726	16.5977	17.8008	11.7387	11.6334	19.3218	16.3237	-0.0119666	-0.230282	0.673812	0.455497	1	1	1	1	FALSE	FALSE	TRUE	TRUE	eukaryotic translation initiation factor 4B1	GO:0003743	AT3G26400	NA	NA
	Soltu.Atl.05_0G003370	3.09	0	0	9	0	0	0	0	0	0	0	11	0	0	0	0.380891	0	0	0	0	0	0	0	0.421632	0	0.126964	0	0	0.140544	-0.172441	0.189722	-0.172441	0.189722	1	1	1	1	FALSE	FALSE	FALSE	TRUE	sulfur E2	NA	AT1G67810	NA	NA
	Soltu.Atl.05_0G003380	6.325	175	656	473	327	295	454	372	3	339	580	567	551	4.17994	10.8223	9.77952	7.07051	5.66391	9.26484	8.41329	0.0889632	7.72426	12.0595	10.6175	11.0182	8.26058	7.33309	5.40884	11.2317	-0.152251	0.932492	-0.53104	0.553704	1	1	1	1	FALSE	FALSE	FALSE	TRUE	Melibiase family protein	GO:0005975|GO:0003824|GO:0004553	AT3G26380	IPR002241	Glycoside hydrolase
	Soltu.Atl.05_0G003390	10.672	395	294	271	389	122	354	424	0	125	344	395	454	5.59169	2.8746	3.32078	4.98503	1.38825	4.28154	5.68334	0	1.68804	4.2391	4.3838	5.38057	3.92903	3.55161	2.45712	4.66782	-0.114926	0.713222	-0.51173	0.316419	1	1	1	1	FALSE	FALSE	FALSE	TRUE	O-fucosyltransferase family protein	NA	AT3G26370	IPR024709	Putative O-fucosyltransferase
	Soltu.Atl.05_0G003400	13.704	260	689	763	864	1005	1169	286	734	388	1383	1485	1192	2.86628	5.24623	7.28105	8.62244	8.90582	11.0106	2.9854	10.0461	4.08039	13.272	12.8345	11.0014	5.13119	9.51294	5.70397	12.3693	0.777928	0.995835	0.128849	0.346756	0.833044	1	1	1	FALSE	FALSE	TRUE	TRUE	sphere organelles protein-related	NA	AT1G13030	NA	NA
	Soltu.Atl.05_0G003410	4.349	592	765	989	162	236	169	388	320	465	174	206	229	20.5648	18.3547	29.7388	5.09436	6.58988	5.0158	12.7622	13.801	15.4092	5.26164	5.61018	6.65985	22.8861	5.56668	13.9908	5.84389	-1.86294	-1.13119	-0.672094	0.0596532	0.000178011	1	1	1	FALSE	FALSE	FALSE	TRUE	mitogen-activated protein kinase phosphatase	GO:0016791|GO:0051015|GO:0016311|GO:0006470|GO:0004725|GO:0008138	AT3G55270	NA	NA
	Soltu.Atl.05_0G003420	1.361	0	0	0	20	0	0	0	0	0	0	0	0	0	0	0	2.00972	0	0	0	0	0	0	0	0	0	0.669907	0	0	0.739768	0	0	-0.739768	1	1	1	1	FALSE	FALSE	TRUE	FALSE	Protein YLS9	NA	AT3G26350	NA	NA
	Soltu.Atl.05_0G003430	4.161	159	157	194	394	158	215	43	198	236	239	271	298	5.77287	3.93711	6.09707	12.9498	4.61121	6.66935	1.47827	8.92518	8.17395	7.55373	7.71384	9.0581	5.26902	8.07678	6.19247	8.10856	0.533941	0.340736	0.198248	0.00504271	1	1	1	1	FALSE	FALSE	TRUE	TRUE	FUS3-complementing gene	GO:0004672|GO:0006468|GO:0005524	AT4G24740	NA	NA
	Soltu.Atl.05_0G003440	1.352	0	0	0	0	0	0	0	0	0	0	0	0	0	0	0	0	0	0	0	0	0	0	0	0	0	0	0	0	0	0	0	0	1	1	1	1	FALSE	FALSE	TRUE	TRUE	Lateral organ boundaries (LOB) domain family protein	NA	AT5G63090	IPR004883	Lateral organ boundaries
	Soltu.Atl.05_0G003450	0.251	0	0	0	0	0	0	0	0	0	0	0	0	0	0	0	0	0	0	0	0	0	0	0	0	0	0	0	0	0	0	0	0	1	1	1	1	FALSE	FALSE	TRUE	TRUE	GDSL-like Lipase/Acylhydrolase superfamily protein	GO:0016788	AT3G26430	IPR001087	GDSL lipase/esterase
	Soltu.Atl.05_0G003460	11.333	83	38	37	44	58	72	152	0	143	46	143	138	1.10643	0.349876	0.426947	0.530972	0.621496	0.820031	1.91859	0	1.81848	0.533795	1.49448	1.54011	0.627752	0.6575	1.24569	1.18946	0.0261273	-0.0365819	0.464278	0.401569	1	1	1	1	FALSE	FALSE	TRUE	TRUE	GDSL-like Lipase/Acylhydrolase superfamily protein	NA	AT3G26430	NA	NA
	Soltu.Atl.05_0G003470	0.81	0	22	1	1	0	26	0	0	59	9	0	16	0	2.83409	0.161448	0.168841	0	4.14315	0	0	10.4975	1.46123	0	2.49835	0.998512	1.43733	3.49916	1.31986	0.286376	-0.955616	1.17073	-0.0712639	1	1	1	1	FALSE	FALSE	TRUE	FALSE	GDSL-like Lipase/Acylhydrolase superfamily protein	GO:0016788	NA	IPR001087	GDSL lipase/esterase
	Soltu.Atl.05_0G003480	6.07	0	8	1	12	3	0	0	0	0	26	24	32	0	0.137524	0.0215441	0.270369	0.0600189	0	0	0	0	0.563308	0.468297	0.666776	0.0530225	0.110129	0	0.566127	0.0761912	0.647201	-0.0745363	0.496474	1	0.165328	1	1	FALSE	FALSE	FALSE	TRUE	chloroplast sensor kinase	NA	AT1G67840	NA	NA
	Soltu.Atl.05_0G003490	10.28	0	31	34	81	64	58	0	0	0	6	118	66	0	0.314662	0.432516	1.0776	0.756035	0.728245	0	0	0	0.0767573	1.35953	0.812025	0.24906	0.853958	0	0.749437	0.569767	0.80689	-0.320842	-0.0837185	1	0.109662	0.758448	1	FALSE	FALSE	FALSE	FALSE	chloroplast sensor kinase	NA	AT1G67840	IPR007877	Protein of unknown function DUF707
	Soltu.Atl.05_0G003500	4.775	0	83	45	167	81	114	0	0	0	90	146	174	0	1.81376	1.23241	4.78307	2.06	3.08158	0	0	0	2.47874	3.62142	4.60887	1.01539	3.30822	0	3.56968	1.09603	2.19209	-1.01106	0.0850004	1	0.0156332	0.563955	1	FALSE	FALSE	FALSE	TRUE	Protein of unknown function (DUF707)	NA	AT1G08040	IPR007877	Protein of unknown function DUF707
	Soltu.Atl.05_0G003510	6.858	44	110	25	12	36	1	0	230	0	24	29	50	0.969276	1.67367	0.476716	0.239303	0.637471	0.0188211	0	6.29042	0	0.46023	0.500841	0.922128	1.03989	0.298531	2.09681	0.627733	-0.651609	-0.927918	0.602291	0.325983	0.955664	1	1	1	FALSE	FALSE	TRUE	TRUE	F-box/RNI-like superfamily protein	GO:0005515	AT1G13570	IPR036047	F-box-like domain superfamily
	Soltu.Atl.05_0G003520	1.14	0	0	0	0	0	0	0	0	0	0	0	0	0	0	0	0	0	0	0	0	0	0	0	0	0	0	0	0	0	0	0	0	1	1	1	1	FALSE	FALSE	TRUE	TRUE	hypothetical protein	NA	NA	NA	NA
	Soltu.Atl.05_0G003530	5.401	138	245	152	199	191	180	90	3	0	162	313	293	3.86009	4.73334	3.68033	5.03898	4.29452	4.30171	2.3837	0.104183	0	3.94459	6.86387	6.86139	4.09125	4.54507	0.829295	5.88995	0.123185	1.91321	-1.47673	0.313289	1	0.93848	1	1	FALSE	FALSE	FALSE	TRUE	conserved hypothetical protein	NA	AT1G24560	NA	NA
	Soltu.Atl.05_0G003540	12.802	358	532	432	805	702	1135	304	1	5	1227	1307	1040	4.22471	4.3362	4.41289	8.59967	6.65908	11.4435	3.39687	0.0146511	0.0562872	12.6046	12.092	10.2748	4.3246	8.90077	1.15594	11.6571	0.894867	2.55356	-1.30436	0.354337	0.435292	0.504154	1	1	FALSE	FALSE	FALSE	TRUE	embryo defective	GO:0005643|GO:0016973	AT1G13120	NA	NA
	Soltu.Atl.05_0G003550	0.517	0	4	0	12	0	15	0	0	3	4	30	2	0	0.807319	0	3.17435	0	3.74493	0	0	0.836274	1.01749	6.87274	0.489281	0.269106	2.30642	0.278758	2.79317	1.38146	1.56866	0.0109301	0.198132	1	1	1	1	FALSE	FALSE	TRUE	TRUE	hypothetical protein	NA	NA	NA	NA
	Soltu.Atl.05_0G003560	3.942	0	110	113	52	67	64	0	0	0	124	88	74	0	2.91174	3.74868	1.80406	2.06402	2.09559	0	0	0	4.13682	2.64402	2.37429	2.22014	1.98789	0	3.05171	-0.107997	2.01853	-1.68712	0.439405	1	0.0328008	0.353221	1	FALSE	FALSE	FALSE	TRUE	Cellulase (glycosyl hydrolase family 5) protein	GO:0004553|GO:0005975	AT1G13130	NA	NA
	Soltu.Atl.05_0G003570	1.584	100	217	136	153	157	135	263	5	8	164	175	169	9.53755	14.2949	11.228	13.2099	12.0365	11.0007	23.7511	0.592058	0.727868	13.616	13.0853	13.4943	11.6868	12.0824	8.35701	13.3985	0.0442967	0.6218	-0.439207	0.138296	1	1	1	1	FALSE	FALSE	FALSE	TRUE	N-terminal nucleophile aminohydrolases (Ntn hydrolases) superfamily protein	GO:0051603|GO:0005839	AT3G27430	IPR023333	Proteasome B-type subunit
	Soltu.Atl.05_0G003590	2.009	89	91	75	39	18	33	258	239	0	17	50	50	6.69271	4.72647	4.882	2.6549	1.08805	2.1202	18.3706	22.3135	0	1.11283	2.94774	3.14781	5.43373	1.95438	13.5614	2.4028	-1.1228	-2.09735	1.17842	0.203864	0.663557	1	1	1	FALSE	FALSE	TRUE	TRUE	hypothetical protein	NA	NA	NA	NA
	Soltu.Atl.05_0G003620	3.734	0	52	24	10	54	60	0	0	0	14	62	38	0	1.45313	0.840531	0.36626	1.7562	2.07405	0	0	0	0.493078	1.9666	1.28715	0.764554	1.39884	0	1.24894	0.443032	1.16925	-0.819304	-0.0930892	1	0.142323	0.732364	1	FALSE	FALSE	FALSE	FALSE	hypothetical protein	NA	NA	NA	NA
	Soltu.Atl.05_0G003630	3.513	0	0	1	0	0	0	0	0	0	0	0	0	0	0	0.0372253	0	0	0	0	0	0	0	0	0	0.0124084	0	0	0	-0.0177915	0	-0.0177915	0	1	1	1	1	FALSE	FALSE	FALSE	TRUE	Sieve element occlusion N-terminus domain containing protein	NA	AT3G01680	IPR036249	Thioredoxin-like superfamily
	Soltu.Atl.05_0G003640	2.966	0	0	0	0	0	0	0	0	0	0	0	0	0	0	0	0	0	0	0	0	0	0	0	0	0	0	0	0	0	0	0	0	1	1	1	1	FALSE	FALSE	TRUE	TRUE	Sieve element occlusion C-terminus domain containing protein	NA	AT1G67790	IPR027944	Sieve element occlusion
	Soltu.Atl.05_0G003650	3.222	70	0	0	0	0	4	0	0	0	0	0	0	3.2822	0	0	0	0	0.160242	0	0	0	0	0	0	1.09407	0.0534141	0	0	-0.991234	0	-1.06631	-0.0750726	1	1	1	1	FALSE	FALSE	FALSE	FALSE	Sieve element occlusion N-terminus domain containing protein	NA	AT3G01680	IPR036249	Thioredoxin-like superfamily
	Soltu.Atl.05_0G003660	1.633	1101	1332	956	50	36	69	0	0	58	40	26	12	101.858	85.1126	76.5576	4.18743	2.67714	5.45388	0	0	5.1187	3.22133	1.88576	0.929423	87.8426	4.10615	1.70623	2.01217	-4.12094	0.154518	-5.03689	-0.761432	2.63e-17	1	0.153334	1	FALSE	FALSE	FALSE	FALSE	Transducin/WD40 repeat-like superfamily protein	GO:0005515	AT1G24530	NA	NA
	Soltu.Atl.05_0G003670	4.231	0	0	0	0	0	0	0	0	0	0	0	0	0	0	0	0	0	0	0	0	0	0	0	0	0	0	0	0	0	0	0	0	1	1	1	1	FALSE	FALSE	TRUE	TRUE	serine carboxypeptidase-like	GO:0004185|GO:0006508	AT3G45010	IPR018202	Serine carboxypeptidase
	Soltu.Atl.05_0G003740	1.062	211	55	130	69	60	83	0	0	161	126	210	57	30.0158	5.40398	16.0079	8.88563	6.86091	10.0878	0	0	21.8484	15.603	23.4204	6.78842	17.1426	8.61145	7.28279	15.2706	-0.916554	0.974078	-1.13119	0.759442	0.995271	1	1	1	FALSE	FALSE	FALSE	TRUE	hypothetical protein	NA	NA	NA	NA
	Soltu.Atl.05_0G003760	1.741	122	36	75	24	32	0	0	0	0	113	94	64	10.5865	2.15764	5.63351	1.88528	2.23206	0	0	0	0	8.53574	6.39482	4.64943	6.12589	1.37245	0	6.52666	-1.58669	2.91201	-2.83307	1.66563	0.753074	0.0366251	0.110231	1	FALSE	FALSE	FALSE	TRUE	cytochrome P450	GO:0055114|GO:0016705|GO:0020037|GO:0005506	AT5G36110	IPR036396	Cytochrome P450 superfamily
	Soltu.Atl.05_0G003780	6.587	249	7	15	238	81	89	0	0	0	0	71	56	5.71089	0.110888	0.297797	4.94143	1.49332	1.74399	0	0	0	0	1.27664	1.07527	2.03986	2.72625	0	0.783973	0.29372	0.835093	-1.604	-1.06263	1	0.328289	0.161639	1	FALSE	FALSE	FALSE	FALSE	hypothetical protein	NA	NA	NA	NA
	Soltu.Atl.05_0G003820	1.493	0	0	0	12	0	3	0	0	0	5	14	14	0	0	0	1.09922	0	0.259361	0	0	0	0.440425	1.11062	1.18601	0	0.452861	0	0.912352	0.538896	0.935348	0	0.396452	0.954658	0.353535	1	1	FALSE	FALSE	TRUE	TRUE	hypothetical protein	NA	NA	NA	NA
	Soltu.Atl.05_0G003840	0.401	50	0	0	17	34	19	0	3	8	0	4	16	18.8373	0	0	5.79787	10.2965	6.11578	0	1.40322	2.87517	0	1.18145	5.04654	6.27909	7.40338	1.42613	2.076	0.207213	0.342397	-1.5851	-1.44992	1	1	1	1	FALSE	FALSE	FALSE	FALSE	hypothetical protein	NA	NA	NA	NA
	Soltu.Atl.05_0G003850	2.116	152	53	11	127	57	134	184	77	123	78	7	4	10.8523	2.61358	0.67982	8.20827	3.27125	8.17394	12.439	6.82534	8.37736	4.84775	0.391815	0.239091	4.71522	6.55116	9.2139	1.82622	0.401889	-1.85359	0.837653	-1.41782	1	1	1	1	FALSE	FALSE	TRUE	FALSE	Ribosomal protein S12/S23 family protein	GO:0006412|GO:0003735|GO:0015935|GO:0005840	ATMG00980	IPR006032	Ribosomal protein S12/S23
	Soltu.Atl.05_0G003860	2.114	54	0	0	75	10	41	0	0	0	0	11	14	3.85905	0	0	4.85199	0.574447	2.50335	0	0	0	0	0.616293	0.837609	1.28635	2.64326	0	0.484634	0.672184	0.570107	-1.19305	-1.29512	1	0.764283	1	1	FALSE	FALSE	FALSE	FALSE	photosystem II reaction center protein A	GO:0045156|GO:0009772|GO:0019684	ATCG00020	NA	NA
	Soltu.Atl.05_0G003870	0.961	0	0	1	0	0	56	0	1	0	0	0	20	0	0	0.13608	0	0	7.52155	0	0.195176	0	0	0	2.63224	0.0453599	2.50718	0.0650586	0.877413	1.74631	0.817813	0.0269331	-0.901567	0.883313	1	1	1	FALSE	FALSE	TRUE	FALSE	Chloroplast Ycf2;ATPase	GO:0009507|GO:0005524	ATCG01280	NA	NA
	Soltu.Atl.05_0G003910	21.106	176	80	137	238	149	336	0	164	294	328	224	317	1.25979	0.395512	0.848851	1.54218	0.857305	2.05483	0	1.45743	2.00752	2.04376	1.25702	1.89964	0.834718	1.48477	1.15498	1.73347	0.437554	0.343059	0.232117	0.137622	1	1	1	1	FALSE	FALSE	TRUE	TRUE	SH3 domain-containing protein	GO:0005515	AT2G07360	NA	NA
	Soltu.Atl.05_0G003920	18.037	32	23	40	30	13	45	0	0	0	18	93	49	0.268027	0.133057	0.29001	0.227468	0.0875254	0.322026	0	0	0	0.131241	0.610686	0.343598	0.230365	0.21234	0	0.361842	-0.0212917	0.445559	-0.299086	0.167765	1	0.101526	0.276248	1	FALSE	FALSE	FALSE	TRUE	SH3 domain-containing protein	NA	AT2G07360	IPR016024	Armadillo-type fold
	Soltu.Atl.05_0G003940	0.521	0	6	12	24	0	0	0	0	0	13	13	0	0	1.20168	3.01204	6.29995	0	0	0	0	0	3.28146	2.95532	0	1.40457	2.09998	0	2.07893	0.36648	1.62243	-1.26578	-0.00983307	1	0.745494	1	1	FALSE	FALSE	FALSE	FALSE	Protein kinase superfamily protein	GO:0006468|GO:0005524|GO:0004672	AT4G31170	IPR008271	Serine/threonine-protein kinase
	Soltu.Atl.05_0G003950	2.324	0	1	0	1	0	1	0	0	2	0	0	28	0	0.0448993	0	0.0588475	0	0.0555401	0	0	0.124026	0	0	1.52384	0.0149664	0.0381292	0.0413419	0.507948	0.0325539	0.534143	0.0370118	0.538601	1	1	1	1	FALSE	FALSE	TRUE	TRUE	Protein kinase superfamily protein	GO:0006468|GO:0004672	AT2G24360	NA	NA
	Soltu.Atl.05_0G003960	10.746	349	399	422	620	355	704	1210	1074	504	729	920	469	4.90649	3.87438	5.1355	7.89057	4.01178	8.45607	16.1073	18.7459	6.75929	8.92159	10.1401	5.52007	4.63879	6.78614	13.8708	8.1939	0.465523	-0.693736	1.39903	0.239769	1	1	1	1	FALSE	FALSE	TRUE	TRUE	evolutionarily conserved C-terminal region	GO:0003723	AT3G13060	IPR007275	YTH domain
	Soltu.Atl.05_0G003970	0.959	0	0	0	0	0	0	0	0	0	0	0	0	0	0	0	0	0	0	0	0	0	0	0	0	0	0	0	0	0	0	0	0	1	1	1	1	FALSE	FALSE	TRUE	TRUE	Galactose oxidase/kelch repeat superfamily protein	GO:0005515	AT5G18590	IPR015915	Kelch-type beta propeller
	Soltu.Atl.05_0G003980	3.058	142	217	127	59	1	149	0	157	0	120	138	69	7.01525	7.40454	5.43104	2.63863	0.0397116	6.28914	0	9.62968	0	5.16066	5.34491	2.85384	6.61694	2.98916	3.20989	4.45314	-0.933127	0.373304	-0.855429	0.451002	1	1	1	1	FALSE	FALSE	FALSE	TRUE	DUF2838 domain containing protein	NA	NA	NA	NA
	Soltu.Atl.05_0G004000	0.395	0	0	0	0	0	0	0	0	0	0	0	0	0	0	0	0	0	0	0	0	0	0	0	0	0	0	0	0	0	0	0	0	1	1	1	1	FALSE	FALSE	TRUE	TRUE	DNA/RNA polymerases superfamily protein	NA	ATMG00860	IPR043502	DNA/RNA polymerase superfamily
	Soltu.Atl.05_0G004020	3.671	211	10	11	80	16	52	0	0	1	43	32	38	8.68341	0.284244	0.391855	2.98036	0.529286	1.82836	0	0	0.0392585	1.54044	1.03244	1.30924	3.11984	1.77934	0.0130862	1.29404	-0.567846	1.17913	-2.02383	-0.27685	1	0.208112	0.280529	1	FALSE	FALSE	FALSE	FALSE	hypothetical protein	NA	NA	NA	NA
	Soltu.Atl.05_0G004040	1.521	0	0	0	0	0	0	0	0	0	0	0	0	0	0	0	0	0	0	0	0	0	0	0	0	0	0	0	0	0	0	0	0	1	1	1	1	FALSE	FALSE	TRUE	TRUE	hypothetical protein	NA	NA	NA	NA
	Soltu.Atl.05_0G004070	0.302	0	0	0	0	0	0	0	0	0	0	0	0	0	0	0	0	0	0	0	0	0	0	0	0	0	0	0	0	0	0	0	0	1	1	1	1	FALSE	FALSE	TRUE	TRUE	hypothetical protein	NA	NA	NA	NA
	Soltu.Atl.05_0G004080	0.221	0	0	0	0	0	0	0	0	0	0	0	0	0	0	0	0	0	0	0	0	0	0	0	0	0	0	0	0	0	0	0	0	1	1	1	1	FALSE	FALSE	TRUE	TRUE	mitochondrial HSO70	NA	AT5G09590	IPR013126	Heat shock protein 70 family
	Soltu.Atl.05_0G004130	2.2	0	0	0	0	0	0	0	0	0	0	0	0	0	0	0	0	0	0	0	0	0	0	0	0	0	0	0	0	0	0	0	0	1	1	1	1	FALSE	FALSE	TRUE	TRUE	Leucine-rich repeat protein kinase family protein	GO:0005515|GO:0004672|GO:0005524|GO:0006468	AT3G42880	IPR032675	Leucine-rich repeat domain superfamily
	Soltu.Atl.05_0G004190	0.272	0	0	0	0	0	5	0	0	0	0	0	0	0	0	0	0	0	2.3727	0	0	0	0	0	0	0	0.790901	0	0	0.840686	0	0	-0.840686	1	1	1	1	FALSE	FALSE	TRUE	FALSE	Pectin lyase-like superfamily protein	NA	AT3G61490	IPR012334	Pectin lyase fold
	Soltu.Atl.05_0G004210	0.347	0	0	0	0	0	0	0	0	0	0	0	0	0	0	0	0	0	0	0	0	0	0	0	0	0	0	0	0	0	0	0	0	1	1	1	1	FALSE	FALSE	TRUE	TRUE	hypothetical protein	GO:0003676	NA	IPR000467	G-patch domain
	Soltu.Atl.05_0G004230	1.251	0	0	0	0	0	0	0	0	0	0	0	0	0	0	0	0	0	0	0	0	0	0	0	0	0	0	0	0	0	0	0	0	1	1	1	1	FALSE	FALSE	TRUE	TRUE	hypothetical protein	NA	NA	NA	NA
	Soltu.Atl.05_0G004250	7.632	0	0	0	0	0	0	0	0	0	0	0	0	0	0	0	0	0	0	0	0	0	0	0	0	0	0	0	0	0	0	0	0	1	1	1	1	FALSE	FALSE	TRUE	TRUE	Protein kinase family protein with ARM repeat domain	GO:0019346|GO:0030170|GO:0003824	AT5G18700	IPR015424	Pyridoxal phosphate-dependent transferase
	Soltu.Atl.05_0G004280	0.296	0	0	0	0	0	0	0	0	0	0	0	0	0	0	0	0	0	0	0	0	0	0	0	0	0	0	0	0	0	0	0	0	1	1	1	1	FALSE	FALSE	TRUE	TRUE	HXXXD-type acyl-transferase family protein	GO:0016747	AT3G26040	IPR003480	Transferase
	Soltu.Atl.05_0G004290	0.938	0	0	0	0	0	0	0	0	0	0	0	0	0	0	0	0	0	0	0	0	0	0	0	0	0	0	0	0	0	0	0	0	1	1	1	1	FALSE	FALSE	TRUE	TRUE	HXXXD-type acyl-transferase family protein	GO:0016747	AT1G24420	IPR023213	Chloramphenicol acetyltransferase-like domain superfamily
	Soltu.Atl.05_0G004300	3.184	759	549	592	1168	1562	1452	522	524	736	1335	1475	1482	36.0131	17.9918	24.3145	50.1688	59.5749	58.8621	23.4521	30.8679	33.3137	55.1404	54.8679	58.8699	26.1065	56.2019	29.2112	56.2927	1.07743	0.923268	0.156446	0.00228821	0.252348	1	1	1	FALSE	FALSE	TRUE	TRUE	hypothetical protein	NA	NA	NA	NA
	Soltu.Atl.05_0G004310	0.986	0	0	0	0	0	0	0	0	0	0	0	0	0	0	0	0	0	0	0	0	0	0	0	0	0	0	0	0	0	0	0	0	1	1	1	1	FALSE	FALSE	TRUE	TRUE	Mob1/phocein family protein	NA	AT5G45550	IPR036703	MOB kinase activator superfamily
	Soltu.Atl.05_0G004330	0.299	0	0	0	0	0	0	0	0	0	0	0	0	0	0	0	0	0	0	0	0	0	0	0	0	0	0	0	0	0	0	0	0	1	1	1	1	FALSE	FALSE	TRUE	TRUE	nuclear factor Y	GO:0046982	AT5G47670	IPR003958	Transcription factor CBF/NF-Y/archaeal histone domain
	Soltu.Atl.05_0G004340	0.295	0	0	0	0	0	0	0	0	0	0	0	0	0	0	0	0	0	0	0	0	0	0	0	0	0	0	0	0	0	0	0	0	1	1	1	1	FALSE	FALSE	TRUE	TRUE	hypothetical protein	NA	NA	NA	NA
	Soltu.Atl.05_0G004350	2.202	422	572	518	0	10	28	182	0	113	24	0	104	28.9526	27.1053	30.763	0	0.55149	1.64128	11.8233	0	7.39569	1.43336	0	5.97358	28.9403	0.730924	6.40632	2.46898	-4.11248	-1.09425	-2.01526	1.00297	4.6e-07	1	1	1	FALSE	FALSE	FALSE	TRUE	Protein kinase superfamily protein	GO:0004672|GO:0006468|GO:0005524	AT2G05940	IPR008271	Serine/threonine-protein kinase
	Soltu.Atl.05_0G004360	3.505	0	0	0	0	0	0	0	0	0	16	0	8	0	0	0	0	0	0	0	0	0	0.600335	0	0.288683	0	0	0	0.296339	0	0.374443	0	0.374443	1	0.773858	1	1	FALSE	FALSE	TRUE	TRUE	Calcium-dependent phosphotriesterase superfamily protein	GO:0016844|GO:0009058	AT1G08470	IPR018119	Strictosidine synthase
	Soltu.Atl.05_0G004400	8.956	96	81	106	29	94	89	146	0	0	123	201	120	1.61938	0.943728	1.54778	0.442841	1.27459	1.28268	2.33197	0	0	1.80614	2.65816	1.69467	1.3703	1.00004	0.777322	2.05299	-0.245042	0.780519	-0.415362	0.610198	1	1	1	1	FALSE	FALSE	FALSE	TRUE	hypothetical protein	NA	NA	NA	NA
	Soltu.Atl.05_0G004410	2.263	0	12	4	8	9	0	0	0	0	27	41	24	0	0.553315	0.231149	0.48347	0.482962	0	0	0	0	1.56906	2.14585	1.34136	0.261488	0.322144	0	1.68542	0.0677527	1.42515	-0.335127	1.02227	1	0.153435	1	1	FALSE	FALSE	FALSE	TRUE	NB-ARC domain-containing disease resistance protein	GO:0043531	AT4G27190	NA	NA
	Soltu.Atl.05_0G004420	8.526	66	133	81	9	0	37	23	0	0	0	16	0	1.16947	1.62773	1.24239	0.144365	0	0.560143	0.385892	0	0	0	0.222266	0	1.34653	0.234836	0.128631	0.0740888	-0.92621	-0.0714602	-1.05596	-0.201206	0.450578	1	1	1	FALSE	FALSE	FALSE	FALSE	Riboflavin synthase-like superfamily protein	GO:0016020|GO:0055114|GO:0016491|GO:0050664|GO:0004601|GO:0005509	AT1G19230	NA	NA
	Soltu.Atl.05_0G004500	1.176	0	0	0	0	0	0	0	0	0	0	0	0	0	0	0	0	0	0	0	0	0	0	0	0	0	0	0	0	0	0	0	0	1	1	1	1	FALSE	FALSE	TRUE	TRUE	Peroxidase superfamily protein	GO:0004601|GO:0006979|GO:0020037|GO:0055114	AT5G15180	NA	NA
	Soltu.Atl.05_0G004520	2.199	0	0	0	0	0	0	0	0	0	0	0	0	0	0	0	0	0	0	0	0	0	0	0	0	0	0	0	0	0	0	0	0	1	1	1	1	FALSE	FALSE	TRUE	TRUE	Leucine-rich repeat protein kinase family protein	GO:0005515|GO:0004672|GO:0006468|GO:0005524	AT3G42880	NA	NA
	Soltu.Atl.05_0G004530	0.8	0	0	0	0	0	0	0	0	0	0	0	0	0	0	0	0	0	0	0	0	0	0	0	0	0	0	0	0	0	0	0	0	1	1	1	1	FALSE	FALSE	TRUE	TRUE	hypothetical protein	NA	NA	NA	NA
	Soltu.Atl.05_0G004560	3.472	423	57	78	318	242	141	0	0	197	26	115	42	18.4057	1.71305	2.93786	12.526	8.4643	5.24182	0	0	8.17719	0.984816	3.92299	1.52999	7.68555	8.74403	2.72573	2.14593	0.165901	-0.244036	-1.22109	-1.63103	1	1	1	0.0244971	FALSE	TRUE	FALSE	FALSE	ATP synthase subunit alpha	GO:0045263|GO:1902600|GO:0046933|GO:0015078|GO:0045261|GO:0032559|GO:0046034|GO:0005524|GO:0033177|GO:0015986	ATCG00120	IPR027417	P-loop containing nucleoside triphosphate hydrolase
	Soltu.Atl.05_0G004570	4.902	0	0	0	8	16	19	0	0	0	15	2	1	0	0	0	0.223193	0.396371	0.500291	0	0	0	0.40242	0.0483232	0.0258015	0	0.373285	0	0.158848	0.457631	0.212692	0	-0.244939	0.155175	0.728124	1	1	FALSE	FALSE	TRUE	FALSE	photosystem II reaction center protein C	GO:0009521|GO:0009767|GO:0016168|GO:0016020|GO:0045156|GO:0009772|GO:0019684	ATCG00280	IPR036854	Photosystem II protein D1/D2 superfamily
	Soltu.Atl.05_0G004580	2.882	168	28	21	175	101	98	0	0	0	12	30	49	8.80658	1.01377	0.952889	8.30439	4.25581	4.38909	0	0	0	0.547581	1.2329	2.15041	3.59108	5.64977	0	1.31029	0.53447	1.20808	-2.19883	-1.52523	1	0.171218	0.148759	0.133315	FALSE	FALSE	FALSE	FALSE	NAD(P)H dehydrogenase subunit H	GO:0051287|GO:0055114|GO:0016651|GO:0048038	ATCG01110	IPR038290	NADH-quinone oxidoreductase
	Soltu.Atl.05_0G004590	0.926	0	0	6	10	1	8	0	0	0	10	9	0	0	0	0.847339	1.47691	0.131143	1.11512	0	0	0	1.4202	1.15115	0	0.282446	0.907723	0	0.857117	0.572953	0.893064	-0.358898	-0.0387871	1	0.844283	1	1	FALSE	FALSE	FALSE	FALSE	ATP synthase subunit C family protein	GO:0033177|GO:0015986|GO:0015078|GO:0045263|GO:1902600	ATCG00140	IPR000454	ATP synthase
	Soltu.Atl.05_0G004670	4.883	4	10	0	24	8	12	0	0	0	3	6	2	0.123756	0.213692	0	0.672184	0.198957	0.317203	0	0	0	0.0807971	0.145534	0.0518038	0.112483	0.396115	0	0.0927116	0.327634	0.127913	-0.153783	-0.353505	1	0.736217	1	1	FALSE	FALSE	FALSE	FALSE	Plastid-lipid associated protein PAP / fibrillin family protein	NA	AT2G42130	NA	NA
	Soltu.Atl.05_0G004690	12.349	0	0	3	25	108	40	0	0	0	0	0	0	0	0	0.0317692	0.276868	1.06206	0.418091	0	0	0	0	0	0	0.0105897	0.585671	0	0	0.649896	0	-0.0151974	-0.665094	0.0329771	1	1	0.000303617	FALSE	TRUE	FALSE	FALSE	hypothetical protein	GO:0006364	AT4G34730	IPR015946	K homology domain-like
	Soltu.Atl.05_0G004710	0.329	0	0	0	0	0	0	0	0	0	0	0	0	0	0	0	0	0	0	0	0	0	0	0	0	0	0	0	0	0	0	0	0	1	1	1	1	FALSE	FALSE	TRUE	TRUE	glucan synthase-like	NA	AT2G31960	NA	NA
	Soltu.Atl.05_0G004720	1.597	0	0	0	13	0	12	0	0	0	0	0	0	0	0	0	1.11327	0	0.969882	0	0	0	0	0	0	0	0.694385	0	0	0.760762	0	0	-0.760762	0.669012	1	1	1	FALSE	FALSE	TRUE	FALSE	Protein kinase family protein with ARM repeat domain	NA	AT5G18700	NA	NA
	Soltu.Atl.05_0G004850	0.739	0	0	0	0	0	0	0	0	0	0	0	0	0	0	0	0	0	0	0	0	0	0	0	0	0	0	0	0	0	0	0	0	1	1	1	1	FALSE	FALSE	TRUE	TRUE	hypothetical protein	NA	NA	NA	NA
	Soltu.Atl.05_0G004860	30.837	4	23	3	49	33	29	1	65	0	53	53	30	0.0195966	0.0778272	0.0127223	0.217314	0.129956	0.121386	0.00463886	0.395358	0	0.22603	0.203565	0.123046	0.0367154	0.156219	0.133332	0.184214	0.157394	0.0633582	0.128551	0.0345149	0.99584	1	1	1	FALSE	FALSE	TRUE	TRUE	sister-chromatid cohesion protein	NA	AT2G47980	NA	NA
	Soltu.Atl.05_0G004870	0.427	73	99	76	138	152	129	154	0	268	275	270	206	25.8278	24.1926	23.2757	44.1993	43.2286	38.9946	51.5913	0	90.4533	84.6967	74.8919	61.018	24.432	42.1408	47.3482	73.5355	0.762406	0.624466	0.926815	0.788875	1	1	1	1	FALSE	FALSE	TRUE	TRUE	hypothetical protein	NA	NA	NA	NA
	Soltu.Atl.05_0G004880	0.904	64	76	157	188	118	158	290	185	161	202	319	235	10.6956	8.77245	22.7116	28.4415	15.8514	22.5596	45.8895	38.3842	25.667	29.3863	41.7947	32.8789	14.0599	22.2842	36.6469	34.6866	0.628641	-0.0771467	1.32182	0.616034	1	1	1	1	FALSE	FALSE	TRUE	TRUE	hypothetical protein	NA	AT3G07530	NA	NA
	Soltu.Atl.05_0G004890	3.178	74	31	40	69	12	96	0	0	156	201	230	43	3.51779	1.01785	1.64597	2.96933	0.458546	3.89906	0	0	7.07438	8.31771	8.57182	1.71133	2.06054	2.44231	2.35813	6.20029	0.169593	1.1004	0.133871	1.06468	1	1	1	1	FALSE	FALSE	TRUE	TRUE	Lysyl-tRNA synthetase	NA	AT3G13490	NA	NA
	Soltu.Atl.05_0G004910	9.695	0	9	38	57	20	49	0	0	0	77	110	14	0	0.0968658	0.512569	0.804064	0.250517	0.652365	0	0	0	1.04449	1.34383	0.182641	0.203145	0.568982	0	0.856987	0.383018	0.892964	-0.266811	0.243135	1	0.083127	0.859312	1	FALSE	FALSE	FALSE	TRUE	conserved hypothetical protein	NA	AT3G07530	NA	NA
	Soltu.Atl.05_0G004920	2.189	39	43	47	22	12	39	143	0	0	109	53	80	2.6916	2.04974	2.80782	1.37449	0.665719	2.29965	9.34488	0	0	6.54851	2.86767	4.62235	2.51639	1.44662	3.11496	4.67951	-0.523305	0.464888	0.226785	1.21498	1	1	1	1	FALSE	FALSE	TRUE	TRUE	sister-chromatid cohesion protein	NA	AT2G47980	NA	NA
	Soltu.Atl.05_0G004930	2.719	0	11	12	2	0	28	94	213	0	31	92	77	0	0.422143	0.57715	0.100597	0	1.3292	4.94541	14.6933	0	1.49939	4.00754	3.58179	0.333098	0.4766	6.54624	3.02957	0.147497	-0.905132	2.50098	1.44835	1	1	1	1	FALSE	FALSE	TRUE	TRUE	hypothetical protein	NA	NA	NA	NA
	Soltu.Atl.05_0G004940	0.6	0	5	0	1	0	0	0	0	0	0	10	0	0	0.86955	0	0.227936	0	0	0	0	0	0	1.974	0	0.28985	0.0759786	0	0.658001	-0.261554	0.729445	-0.367203	0.623796	1	1	1	1	FALSE	FALSE	FALSE	TRUE	hypothetical protein	NA	NA	NA	NA
	Soltu.Atl.05_0G004950	7.926	91	1	26	35	17	26	0	0	0	44	117	16	1.73452	0.013165	0.428979	0.603918	0.260465	0.423411	0	0	0	0.730063	1.74836	0.25532	0.725555	0.429265	0	0.911248	-0.271787	0.934515	-0.78706	0.419242	1	0.0985794	0.389335	1	FALSE	FALSE	FALSE	TRUE	alcohol dehydrogenase	GO:0055114	AT1G24706	IPR036291	NAD(P)-binding domain superfamily
	Soltu.Atl.05_0G004960	0.435	0	0	0	11	0	0	0	0	0	1	24	0	0	0	0	3.45834	0	0	0	0	0	0.302324	6.53463	0	0	1.15278	0	2.27899	1.1062	1.71325	0	0.607049	1	0.941839	1	1	FALSE	FALSE	TRUE	TRUE	hypothetical protein	NA	NA	NA	NA
	Soltu.Atl.05_0G005050	2.26	0	0	0	0	0	0	0	0	0	0	0	0	0	0	0	0	0	0	0	0	0	0	0	0	0	0	0	0	0	0	0	0	1	1	1	1	FALSE	FALSE	TRUE	TRUE	ARF-GAP domain	GO:0005096	AT1G60860	IPR001164	Arf GTPase activating protein
	Soltu.Atl.05_0G005060	2.693	0	0	0	0	0	0	0	0	0	0	0	0	0	0	0	0	0	0	0	0	0	0	0	0	0	0	0	0	0	0	0	0	1	1	1	1	FALSE	FALSE	TRUE	TRUE	hypothetical protein	NA	NA	NA	NA
	Soltu.Atl.05_0G005080	2.575	0	0	0	0	0	0	0	0	0	0	0	0	0	0	0	0	0	0	0	0	0	0	0	0	0	0	0	0	0	0	0	0	1	1	1	1	FALSE	FALSE	TRUE	TRUE	hypothetical protein	NA	NA	NA	NA
	Soltu.Atl.05_0G005110	1.301	0	0	0	0	0	0	0	0	0	0	0	0	0	0	0	0	0	0	0	0	0	0	0	0	0	0	0	0	0	0	0	0	1	1	1	1	FALSE	FALSE	TRUE	TRUE	HXXXD-type acyl-transferase family protein	GO:0016747	AT3G26040	IPR023213	Chloramphenicol acetyltransferase-like domain superfamily
	Soltu.Atl.05_0G005120	3.473	0	0	0	82	89	58	0	0	0	0	0	1	0	0	0	3.22904	3.11201	2.15559	0	0	0	0	0	0.0364178	0	2.83221	0	0.0121393	1.93818	0.0174078	0	-1.92077	9.44e-05	1	1	7.46e-06	FALSE	TRUE	TRUE	FALSE	hypothetical protein	NA	NA	NA	NA
	Soltu.Atl.05_0G005160	0.359	0	0	0	0	0	0	0	0	0	0	0	0	0	0	0	0	0	0	0	0	0	0	0	0	0	0	0	0	0	0	0	0	1	1	1	1	FALSE	FALSE	TRUE	TRUE	Acyl-CoA N-acyltransferases (NAT) superfamily protein	GO:0008080	AT2G06025	IPR000182	GNAT domain
	Soltu.Atl.05_0G005170	0.79	0	0	0	0	0	0	0	0	98	0	0	0	0	0	0	0	0	0	0	0	17.8779	0	0	0	0	0	5.9593	0	0	-2.79894	2.79894	0	1	0.646216	0.932583	1	FALSE	FALSE	TRUE	TRUE	ELF4-like	NA	AT2G06255	NA	NA
	Soltu.Atl.05_0G005190	5.228	0	0	0	0	0	0	0	0	0	0	3	0	0	0	0	0	0	0	0	0	0	0	0.0679649	0	0	0	0	0.022655	0	0.0323195	0	0.0323195	1	1	1	1	FALSE	FALSE	TRUE	TRUE	gibberellin 3-oxidase	NA	AT1G15550	NA	NA
	Soltu.Atl.05_0G005200	0.206	0	0	0	0	0	0	0	0	0	0	0	0	0	0	0	0	0	0	0	0	0	0	0	0	0	0	0	0	0	0	0	0	1	1	1	1	FALSE	FALSE	TRUE	TRUE	Family of unknown function (DUF566)	NA	AT4G30710	NA	NA
	Soltu.Atl.05_0G005210	3.088	10	64	17	8	9	18	4	2	11	14	17	3	0.489232	2.16261	0.719927	0.354304	0.353932	0.752381	0.185296	0.121479	0.513373	0.596228	0.652035	0.122875	1.12392	0.486873	0.273383	0.457046	-0.514451	0.19438	-0.738066	-0.0292348	1	1	1	1	FALSE	FALSE	FALSE	FALSE	Alpha/beta hydrolase related protein	NA	AT2G40095	IPR019498	MENTAL domain
	Soltu.Atl.05_0G005230	5.228	0	0	0	1	0	0	0	0	0	0	1	0	0	0	0	0.0261594	0	0	0	0	0	0	0.022655	0	0	0.00871981	0	0.00755166	0.0125255	0.0108538	0	-0.00167168	1	1	1	1	FALSE	FALSE	TRUE	FALSE	gibberellin 3-oxidase	NA	AT1G15550	NA	NA
	Soltu.Atl.05_0G005240	0.206	0	0	0	0	0	0	0	0	0	0	0	0	0	0	0	0	0	0	0	0	0	0	0	0	0	0	0	0	0	0	0	0	1	1	1	1	FALSE	FALSE	TRUE	TRUE	Family of unknown function (DUF566)	NA	NA	NA	NA
	Soltu.Atl.05_0G005250	2.318	86	385	372	26	109	25	133	206	57	107	108	38	5.60502	17.331	20.9868	1.53399	5.71042	1.3921	8.2077	16.6688	3.54388	6.0706	5.51835	2.07343	14.6409	2.87884	9.47345	4.55413	-2.01163	-0.915104	-0.57859	0.517936	0.0645432	1	1	1	FALSE	FALSE	FALSE	TRUE	Alpha/beta hydrolase related protein	NA	AT2G40095	IPR019498	MENTAL domain
	Soltu.Atl.05_0G005280	0.932	0	0	0	0	0	0	0	0	0	0	0	2	0	0	0	0	0	0	0	0	0	0	0	0.271414	0	0	0	0.0904714	0	0.124952	0	0.124952	1	1	1	1	FALSE	FALSE	TRUE	TRUE	Heavy metal transport/detoxification superfamily protein	GO:0046872|GO:0030001	NA	IPR006121	Heavy metal-associated domain
	Soltu.Atl.05_0G005290	9.364	0	0	0	0	0	0	0	0	0	0	0	0	0	0	0	0	0	0	0	0	0	0	0	0	0	0	0	0	0	0	0	0	1	1	1	1	FALSE	FALSE	TRUE	TRUE	P-loop containing nucleoside triphosphate hydrolases superfamily protein	GO:0003777|GO:0007018|GO:0008017|GO:0005524	AT3G16630	NA	NA
	Soltu.Atl.05_0G005300	1.065	0	0	0	0	0	0	0	0	0	0	0	0	0	0	0	0	0	0	0	0	0	0	0	0	0	0	0	0	0	0	0	0	1	1	1	1	FALSE	FALSE	TRUE	TRUE	hypothetical protein	NA	NA	NA	NA
	Soltu.Atl.05_0G005310	1.922	0	0	0	0	0	0	0	0	0	0	0	0	0	0	0	0	0	0	0	0	0	0	0	0	0	0	0	0	0	0	0	0	1	1	1	1	FALSE	FALSE	TRUE	TRUE	Adenine nucleotide alpha hydrolases-like superfamily protein	NA	NA	IPR014729	Rossmann-like alpha/beta/alpha sandwich fold
	Soltu.Atl.05_0G005320	1.686	0	0	0	0	0	0	0	0	0	0	0	0	0	0	0	0	0	0	0	0	0	0	0	0	0	0	0	0	0	0	0	0	1	1	1	1	FALSE	FALSE	TRUE	TRUE	RING/U-box superfamily protein	NA	AT2G47700	IPR001841	Zinc finger
	Soltu.Atl.05_0G005340	1.949	0	0	0	0	0	0	0	0	0	0	0	0	0	0	0	0	0	0	0	0	0	0	0	0	0	0	0	0	0	0	0	0	1	1	1	1	FALSE	FALSE	TRUE	TRUE	RING/U-box superfamily protein	NA	AT2G47700	NA	NA
	Soltu.Atl.05_0G005350	11.1	0	0	0	0	0	0	0	0	0	0	0	0	0	0	0	0	0	0	0	0	0	0	0	0	0	0	0	0	0	0	0	0	1	1	1	1	FALSE	FALSE	TRUE	TRUE	Heat shock protein DnaJ	NA	AT5G49060	IPR036869	Chaperone J-domain superfamily
	Soltu.Atl.05_0G005360	3.118	0	2	0	0	0	0	2	0	0	2	0	0	0	0.0669314	0	0	0	0	0.0917566	0	0	0.0843559	0	0	0.0223105	0	0.0305855	0.0281186	-0.0318334	-0.00345751	0.0116309	0.0400067	1	1	1	1	FALSE	FALSE	TRUE	TRUE	eukaryotic translation initiation factor 2 gamma subunit	GO:0005525|GO:0003924	AT1G04170	IPR000795	Transcription factor
	Soltu.Atl.05_0G005370	2.227	0	0	0	6	0	0	0	0	0	0	0	0	0	0	0	0.368464	0	0	0	0	0	0	0	0	0	0.122821	0	0	0.167128	0	0	-0.167128	1	1	1	1	FALSE	FALSE	TRUE	FALSE	alpha/beta-Hydrolases superfamily protein	GO:0003824	AT4G02340	IPR000073	Alpha/beta hydrolase fold-1
	Soltu.Atl.05_0G005380	3.985	51	15	5	3	0	6	0	0	0	0	6	5	1.93345	0.39277	0.164081	0.102957	0	0.194341	0	0	0	0	0.178329	0.158694	0.830102	0.0990995	0	0.112341	-0.735602	0.153599	-0.871924	0.017277	0.670014	1	0.433681	1	FALSE	FALSE	FALSE	TRUE	alpha/beta-Hydrolases superfamily protein	GO:0003824	AT4G02340	IPR000073	Alpha/beta hydrolase fold-1
	Soltu.Atl.05_0G005390	3.593	31	100	77	66	57	92	51	0	1	77	114	104	1.30346	2.90415	2.80253	2.51218	1.92652	3.30501	2.03047	0	0.0401107	2.81835	3.75791	3.66096	2.33671	2.58124	0.690193	3.41241	0.102031	1.38438	-0.981239	0.301108	1	1	1	1	FALSE	FALSE	FALSE	TRUE	alpha/beta-Hydrolases superfamily protein	GO:0003824	AT4G02340	IPR000073	Alpha/beta hydrolase fold-1
	Soltu.Atl.05_0G005400	4.508	0	0	0	0	0	0	0	0	0	0	0	0	0	0	0	0	0	0	0	0	0	0	0	0	0	0	0	0	0	0	0	0	1	1	1	1	FALSE	FALSE	TRUE	TRUE	Plant invertase/pectin methylesterase inhibitor superfamily	GO:0042545|GO:0030599	NA	IPR000070	Pectinesterase
	Soltu.Atl.05_0G005410	8.676	0	3	1	4	0	3	0	0	0	8	1	3	0	0.0360809	0.0150729	0.0630528	0	0.0446318	0	0	0	0.121264	0.0136515	0.0437341	0.0170513	0.0358949	0	0.0595499	0.0264852	0.0834515	-0.0243924	0.0325739	1	0.796203	1	1	FALSE	FALSE	FALSE	TRUE	acyl-CoA dehydrogenase-related	GO:0050660|GO:0055114|GO:0016627	AT3G06810	IPR009075	Acyl-CoA dehydrogenase/oxidase C-terminal
	Soltu.Atl.05_0G005420	1.166	0	0	0	0	0	0	0	0	0	0	0	0	0	0	0	0	0	0	0	0	0	0	0	0	0	0	0	0	0	0	0	0	1	1	1	1	FALSE	FALSE	TRUE	TRUE	PYR1-like	GO:0009738|GO:0010427|GO:0038023|GO:0006952|GO:0004864	AT5G45860	IPR024949	Bet v I type allergen
	Soltu.Atl.05_0G005430	6.585	0	0	0	0	0	0	0	0	1	0	0	0	0	0	0	0	0	0	0	0	0.0218858	0	0	0	0	0	0.00729526	0	0	-0.0104866	0.0104866	0	1	1	1	1	FALSE	FALSE	TRUE	TRUE	response regulator	GO:0003677|GO:0000160|GO:0003700|GO:0007165	AT3G16857	IPR011006	CheY-like superfamily
	Soltu.Atl.05_0G005440	1.871	0	0	0	0	0	0	0	0	0	0	0	0	0	0	0	0	0	0	0	0	0	0	0	0	0	0	0	0	0	0	0	0	1	1	1	1	FALSE	FALSE	TRUE	TRUE	GATA transcription factor	GO:0008270|GO:0006355|GO:0043565	AT3G06740	IPR000679	Zinc finger
	Soltu.Atl.05_0G005450	2.574	0	0	0	0	0	0	0	0	0	0	0	0	0	0	0	0	0	0	0	0	0	0	0	0	0	0	0	0	0	0	0	0	1	1	1	1	FALSE	FALSE	TRUE	TRUE	P-loop containing nucleoside triphosphate hydrolases superfamily protein	GO:0005525	AT4G13030	IPR006073	GTP binding domain
	Soltu.Atl.05_0G005470	0.932	7	17	3	0	0	0	0	0	0	0	1	14	1.13468	1.90331	0.420942	0	0	0	0	0	0	0	0.127082	1.8999	1.15298	0	0	0.67566	-1.10633	0.74473	-1.10633	0.74473	0.337624	1	0.704546	1	FALSE	FALSE	FALSE	TRUE	Heavy metal transport/detoxification superfamily protein	GO:0030001|GO:0046872	AT5G19090	IPR006121	Heavy metal-associated domain
	Soltu.Atl.05_0G005480	9.364	2	11	11	7	6	2	15	2	9	6	110	4	0.0322672	0.122576	0.15362	0.102235	0.0778117	0.0275684	0.229147	0.0400607	0.138516	0.0842658	1.39133	0.0540278	0.102821	0.0692051	0.135908	0.509875	-0.0446604	0.410583	0.0426465	0.49789	1	1	1	1	FALSE	FALSE	TRUE	TRUE	P-loop containing nucleoside triphosphate hydrolases superfamily protein	GO:0003777|GO:0007018|GO:0005524|GO:0008017	AT3G16630	NA	NA
	Soltu.Atl.05_0G005490	1.065	0	0	0	0	0	0	1	0	0	0	1	0	0	0	0	0	0	0	0.134318	0	0	0	0.111211	0	0	0	0.0447726	0.0370705	0	-0.010675	0.063189	0.052514	1	1	1	1	FALSE	FALSE	TRUE	TRUE	hypothetical protein	NA	NA	NA	NA
	Soltu.Atl.05_0G005500	1.922	0	1	0	0	0	0	0	0	0	0	0	0	0	0.0542903	0	0	0	0	0	0	0	0	0	0	0.0180968	0	0	0	-0.0258747	0	-0.0258747	0	1	1	1	1	FALSE	FALSE	FALSE	TRUE	Adenine nucleotide alpha hydrolases-like superfamily protein	NA	AT2G47710	IPR014729	Rossmann-like alpha/beta/alpha sandwich fold
	Soltu.Atl.05_0G005510	1.686	0	0	0	0	0	0	0	0	0	0	0	0	0	0	0	0	0	0	0	0	0	0	0	0	0	0	0	0	0	0	0	0	1	1	1	1	FALSE	FALSE	TRUE	TRUE	RING/U-box superfamily protein	NA	NA	IPR001841	Zinc finger
	Soltu.Atl.05_0G005530	1.949	0	0	0	7	0	0	0	0	0	0	0	0	0	0	0	0.491191	0	0	0	0	0	0	0	0	0	0.16373	0	0	0.218757	0	0	-0.218757	1	1	1	1	FALSE	FALSE	TRUE	FALSE	RING/U-box superfamily protein	NA	AT2G47700	NA	NA
	Soltu.Atl.05_0G005540	11.1	0	0	0	0	0	0	0	0	0	0	0	0	0	0	0	0	0	0	0	0	0	0	0	0	0	0	0	0	0	0	0	0	1	1	1	1	FALSE	FALSE	TRUE	TRUE	Heat shock protein DnaJ	NA	AT5G49060	IPR036869	Chaperone J-domain superfamily
	Soltu.Atl.05_0G005550	3.118	60	27	39	34	46	51	47	5	2	42	37	52	2.90715	0.903573	1.63571	1.49131	1.79158	2.11123	2.15628	0.300776	0.0924425	1.77147	1.40548	2.10934	1.81548	1.79804	0.849833	1.7621	-0.0089619	0.578369	-0.605984	-0.0186534	1	1	1	1	FALSE	FALSE	FALSE	FALSE	eukaryotic translation initiation factor 2 gamma subunit	GO:0005525|GO:0003924	AT1G04170	IPR000795	Transcription factor
	Soltu.Atl.05_0G005560	2.227	36	48	28	12	11	59	0	0	3	40	59	4	2.44216	2.24904	1.6442	0.736928	0.599829	3.41959	0	0	0.194142	2.36212	3.13784	0.227174	2.1118	1.58545	0.0647139	1.90904	-0.267334	1.45008	-1.54728	0.17013	1	0.607845	0.718502	1	FALSE	FALSE	FALSE	TRUE	alpha/beta-Hydrolases superfamily protein	GO:0003824	AT4G02340	IPR000073	Alpha/beta hydrolase fold-1
	Soltu.Atl.05_0G005570	3.985	112	157	228	140	150	172	42	8	4	127	168	247	4.24602	4.111	7.4821	4.80467	4.57107	5.57112	1.50766	0.37654	0.14466	4.19119	4.99321	7.83948	5.2797	4.98229	0.676288	5.67463	-0.0699994	1.99342	-1.90543	0.15799	1	0.577353	0.800061	1	FALSE	FALSE	FALSE	TRUE	alpha/beta-Hydrolases superfamily protein	GO:0003824	AT4G02340	IPR000073	Alpha/beta hydrolase fold-1
	Soltu.Atl.05_0G005580	3.593	104	169	95	51	60	100	155	104	4	45	110	80	4.37289	4.90801	3.45767	1.94123	2.02791	3.5924	6.17103	5.42907	0.160443	1.64709	3.62606	2.81612	4.24619	2.52052	3.92018	2.69642	-0.575483	-0.412583	-0.0925575	0.0703428	1	1	1	1	FALSE	FALSE	FALSE	TRUE	alpha/beta-Hydrolases superfamily protein	GO:0003824	AT4G02340	IPR000073	Alpha/beta hydrolase fold-1
	Soltu.Atl.05_0G005590	4.508	0	0	0	0	0	0	0	0	0	0	0	0	0	0	0	0	0	0	0	0	0	0	0	0	0	0	0	0	0	0	0	0	1	1	1	1	FALSE	FALSE	TRUE	TRUE	Plant invertase/pectin methylesterase inhibitor superfamily	GO:0030599|GO:0042545	AT5G49180	IPR000070	Pectinesterase
	Soltu.Atl.05_0G005600	8.676	23	193	220	147	272	134	24	143	181	154	198	148	0.400498	2.32121	3.31604	2.31719	3.80719	1.99355	0.395708	3.09148	3.00661	2.33433	2.70299	2.15755	2.01258	2.70598	2.1646	2.39829	0.298854	0.102787	0.0710216	-0.125045	1	1	1	1	FALSE	FALSE	TRUE	FALSE	acyl-CoA dehydrogenase-related	GO:0055114|GO:0050660|GO:0016627	AT3G06810	IPR009075	Acyl-CoA dehydrogenase/oxidase C-terminal
	Soltu.Atl.05_0G005610	1.166	0	0	0	0	0	0	0	0	0	0	0	0	0	0	0	0	0	0	0	0	0	0	0	0	0	0	0	0	0	0	0	0	1	1	1	1	FALSE	FALSE	TRUE	TRUE	PYR1-like	GO:0010427|GO:0009738|GO:0006952|GO:0038023|GO:0004864	AT5G45860	IPR024949	Bet v I type allergen
	Soltu.Atl.05_0G005620	6.585	42	94	75	40	48	79	8	4	15	39	11	100	0.963575	1.48953	1.48944	0.830745	0.885198	1.54851	0.173787	0.113934	0.328287	0.77888	0.19785	1.92071	1.31418	1.08815	0.205336	0.965815	-0.148275	0.705692	-0.941065	-0.0870989	1	1	0.988767	1	FALSE	FALSE	FALSE	FALSE	response regulator	GO:0007165|GO:0003700|GO:0000160|GO:0003677	AT3G16857	IPR011006	CheY-like superfamily
	Soltu.Atl.05_0G005630	1.871	0	0	0	0	0	2	0	0	0	0	0	0	0	0	0	0	0	0.137974	0	0	0	0	0	0	0	0.0459915	0	0	0.0648711	0	0	-0.0648711	1	1	1	1	FALSE	FALSE	TRUE	FALSE	GATA transcription factor	GO:0006355|GO:0043565|GO:0008270	AT3G06740	IPR000679	Zinc finger
	Soltu.Atl.05_0G005640	2.574	0	0	0	0	0	0	0	0	0	0	0	0	0	0	0	0	0	0	0	0	0	0	0	0	0	0	0	0	0	0	0	0	1	1	1	1	FALSE	FALSE	TRUE	TRUE	P-loop containing nucleoside triphosphate hydrolases superfamily protein	GO:0005525	AT4G13030	IPR006073	GTP binding domain
	Soltu.Atl.05_0G005650	1.871	0	22	25	24	32	26	2	4	0	0	5	18	0	1.22694	1.74736	1.75429	2.07698	1.79367	0.152911	0.400992	0	0	0.316516	1.21679	0.991436	1.87498	0.184634	0.511103	0.529742	0.35116	-0.749367	-0.927948	1	1	1	1	FALSE	FALSE	FALSE	FALSE	GATA transcription factor	GO:0043565|GO:0006355|GO:0008270	AT3G06740	IPR000679	Zinc finger
	Soltu.Atl.05_0G005660	2.574	2	4	2	0	0	10	5	0	0	22	4	0	0.117385	0.162154	0.10161	0	0	0.501457	0.277872	0	0	1.12402	0.184056	0	0.12705	0.167152	0.092624	0.436027	0.0504417	0.394286	-0.0447543	0.29909	1	1	1	1	FALSE	FALSE	FALSE	TRUE	P-loop containing nucleoside triphosphate hydrolases superfamily protein	GO:0005525	AT4G13030	IPR006073	GTP binding domain
	Soltu.Atl.05_0G005670	7.931	0	0	0	0	0	0	0	0	0	0	0	0	0	0	0	0	0	0	0	0	0	0	0	0	0	0	0	0	0	0	0	0	1	1	1	1	FALSE	FALSE	TRUE	TRUE	telomeric DNA binding protein	GO:0005515	AT5G13820	IPR001005	SANT/Myb domain
	Soltu.Atl.05_0G005680	7.534	0	0	0	0	0	0	0	0	0	0	0	0	0	0	0	0	0	0	0	0	0	0	0	0	0	0	0	0	0	0	0	0	1	1	1	1	FALSE	FALSE	TRUE	TRUE	XH/XS domain-containing protein	GO:0031047	AT3G48670	IPR005379	Uncharacterised domain XH
	Soltu.Atl.05_0G005690	11.728	0	0	0	0	0	0	0	0	0	0	0	0	0	0	0	0	0	0	0	0	0	0	0	0	0	0	0	0	0	0	0	0	1	1	1	1	FALSE	FALSE	TRUE	TRUE	O-Glycosyl hydrolases family 17 protein	GO:0005975|GO:0004553	AT3G55430	NA	NA
	Soltu.Atl.05_0G005700	0.683	0	0	0	0	0	0	0	0	0	0	0	0	0	0	0	0	0	0	0	0	0	0	0	0	0	0	0	0	0	0	0	0	1	1	1	1	FALSE	FALSE	TRUE	TRUE	conserved hypothetical protein	NA	AT3G55420	NA	NA
	Soltu.Atl.05_0G005710	4.354	0	0	0	0	0	0	0	0	0	0	0	0	0	0	0	0	0	0	0	0	0	0	0	0	0	0	0	0	0	0	0	0	1	1	1	1	FALSE	FALSE	TRUE	TRUE	Nucleotide-diphospho-sugar transferases superfamily protein	NA	AT2G39630	IPR035518	Dolichyl-phosphate beta-glucosyltransferase
	Soltu.Atl.05_0G005730	3.572	0	0	0	0	0	0	0	0	0	0	0	0	0	0	0	0	0	0	0	0	0	0	0	0	0	0	0	0	0	0	0	0	1	1	1	1	FALSE	FALSE	TRUE	TRUE	Zinc-binding dehydrogenase family protein	GO:0055114|GO:0016491	AT1G65560	NA	NA
	Soltu.Atl.05_0G005740	2.539	0	0	0	0	0	0	0	0	0	0	0	0	0	0	0	0	0	0	0	0	0	0	0	0	0	0	0	0	0	0	0	0	1	1	1	1	FALSE	FALSE	TRUE	TRUE	SKU5 similar	GO:0005507|GO:0055114|GO:0016491	AT1G55570	IPR011707	Multicopper oxidase
	Soltu.Atl.05_0G005750	5.734	0	0	0	0	0	0	0	0	0	0	0	0	0	0	0	0	0	0	0	0	0	0	0	0	0	0	0	0	0	0	0	0	1	1	1	1	FALSE	FALSE	TRUE	TRUE	methylenetetrahydrofolate reductase	GO:0004489|GO:0006555|GO:0055114	AT2G44160	IPR029041	FAD-linked oxidoreductase-like
	Soltu.Atl.05_0G005760	2.232	0	0	0	0	0	0	0	0	0	0	0	0	0	0	0	0	0	0	0	0	0	0	0	0	0	0	0	0	0	0	0	0	1	1	1	1	FALSE	FALSE	TRUE	TRUE	Tyrosine phosphatase family protein	GO:0016791|GO:0004725|GO:0016311	AT3G02800	IPR020428	Atypical dual-specificity phosphatase Siw14-like
	Soltu.Atl.05_0G005770	1.246	0	0	0	0	0	0	0	0	0	0	0	0	0	0	0	0	0	0	0	0	0	0	0	0	0	0	0	0	0	0	0	0	1	1	1	1	FALSE	FALSE	TRUE	TRUE	hypothetical protein	NA	NA	NA	NA
	Soltu.Atl.05_0G005780	1.746	0	0	0	0	0	0	0	0	0	0	0	0	0	0	0	0	0	0	0	0	0	0	0	0	0	0	0	0	0	0	0	0	1	1	1	1	FALSE	FALSE	TRUE	TRUE	WRKY DNA-binding protein	GO:0043565|GO:0006355|GO:0003700	AT5G07100	IPR003657	WRKY domain
	Soltu.Atl.05_0G005790	2.948	36	33	36	9	54	37	13	0	6	64	103	38	1.84488	1.16805	1.59695	0.417521	2.22444	1.62001	0.630811	0	0.29332	2.85505	4.13818	1.63033	1.53663	1.42066	0.308044	2.87452	-0.0675124	1.56661	-0.955501	0.678618	1	0.844514	1	1	FALSE	FALSE	FALSE	TRUE	isopentenyl diphosphate isomerase	GO:0004452|GO:0016787|GO:0008299	AT5G16440	NA	NA
	Soltu.Atl.05_0G005800	6.297	4301	7926	6517	5230	7402	5480	8428	6310	7552	5663	7498	6546	103.188	131.34	135.341	113.588	142.748	112.328	191.458	187.951	172.841	118.27	141.03	131.48	123.29	122.888	184.083	130.26	-0.00466825	-0.495748	0.57447	0.0833899	1	1	1	1	FALSE	FALSE	TRUE	TRUE	ARM repeat superfamily protein	GO:0005515	AT5G36230	NA	NA
	Soltu.Atl.05_0G005810	4.126	156	169	216	270	211	292	0	370	376	494	396	464	5.71199	4.27399	6.84607	8.94949	6.21024	9.13474	0	16.8198	13.1334	15.7456	11.3675	14.2235	5.61068	8.09816	9.98441	13.7789	0.460775	0.42808	0.732586	0.69989	1	1	1	1	FALSE	FALSE	TRUE	TRUE	recA DNA recombination family protein	GO:0006259|GO:0003677|GO:0005524|GO:0003697|GO:0006281|GO:0008094	AT2G19490	IPR013765	DNA recombination and repair protein RecA
	Soltu.Atl.05_0G005830	6.619	0	0	0	0	0	0	0	0	0	0	0	0	0	0	0	0	0	0	0	0	0	0	0	0	0	0	0	0	0	0	0	0	1	1	1	1	FALSE	FALSE	TRUE	TRUE	Methyltransferase MT-A70 family protein	GO:0003676|GO:0032259|GO:0008168	AT4G09980	NA	NA
	Soltu.Atl.05_0G005840	5.149	0	0	0	0	0	0	0	0	0	0	0	0	0	0	0	0	0	0	0	0	0	0	0	0	0	0	0	0	0	0	0	0	1	1	1	1	FALSE	FALSE	TRUE	TRUE	hypothetical protein	NA	NA	NA	NA
	Soltu.Atl.05_0G005850	5.368	0	0	0	0	0	0	0	0	0	0	0	0	0	0	0	0	0	0	0	0	0	0	0	0	0	0	0	0	0	0	0	0	1	1	1	1	FALSE	FALSE	TRUE	TRUE	calreticulin	GO:0005509|GO:0005515|GO:0006457|GO:0051082|GO:0005783	AT1G08450	NA	NA
	Soltu.Atl.05_0G005860	2.594	0	0	0	0	0	0	0	0	0	0	0	0	0	0	0	0	0	0	0	0	0	0	0	0	0	0	0	0	0	0	0	0	1	1	1	1	FALSE	FALSE	TRUE	TRUE	mitochondrial acyl carrier protein	GO:0006633	AT1G65290	IPR009081	Phosphopantetheine binding ACP domain
	Soltu.Atl.05_0G005870	6.51	0	0	0	0	0	0	0	0	0	66	0	0	0	0	0	0	0	0	0	0	0	1.33329	0	0	0	0	0	0.44443	0	0.5305	0	0.5305	1	0.855611	1	1	FALSE	FALSE	TRUE	TRUE	Class II aminoacyl-tRNA and biotin synthetases superfamily protein	GO:0004812|GO:0006422|GO:0003676|GO:0005737|GO:0006418|GO:0000166|GO:0005524|GO:0004815	AT4G31180	NA	NA
	Soltu.Atl.05_0G005880	6.765	0	2	0	0	0	6	0	0	0	0	0	0	0	0.0308488	0	0	0	0.114479	0	0	0	0	0	0	0.0102829	0.0381597	0	0	0.039269	0	-0.0147594	-0.0540284	1	1	1	1	FALSE	FALSE	FALSE	FALSE	phenylalanyl-tRNA synthetase class IIc family protein	GO:0043039|GO:0004812|GO:0005524|GO:0000049	NA	IPR036690	Ferrodoxin-fold anticodon-binding domain superfamily
	Soltu.Atl.05_0G005890	6.539	0	0	0	0	0	0	0	0	0	0	0	0	0	0	0	0	0	0	0	0	0	0	0	0	0	0	0	0	0	0	0	0	1	1	1	1	FALSE	FALSE	TRUE	TRUE	Phosphoenolpyruvate carboxylase family protein	GO:0003824	AT2G43180	IPR039556	ICL/PEPM domain
	Soltu.Atl.05_0G005900	8.712	0	0	0	0	0	0	0	0	0	1	0	0	0	0	0	0	0	0	0	0	0	0.0150954	0	0	0	0	0	0.00503179	0	0.00724113	0	0.00724113	1	1	1	1	FALSE	FALSE	TRUE	TRUE	LUC7 related protein	GO:0005685|GO:0003729|GO:0006376	AT5G17440	NA	NA
	Soltu.Atl.05_0G005910	5.735	0	0	0	0	0	0	0	0	0	0	0	0	0	0	0	0	0	0	0	0	0	0	0	0	0	0	0	0	0	0	0	0	1	1	1	1	FALSE	FALSE	TRUE	TRUE	chloroplastic acetylcoenzyme A carboxylase	GO:0006633|GO:0009317|GO:0003989	AT5G16390	NA	NA
	Soltu.Atl.05_0G005920	2.843	0	197	186	163	169	137	7	5	251	270	298	170	0	7.23045	8.55565	7.84106	7.2188	6.21994	0.352212	0.32987	12.7237	12.4896	12.4148	7.56294	5.26203	7.09327	4.4686	10.8224	0.370091	1.11228	-0.195458	0.546733	1	1	1	1	FALSE	FALSE	FALSE	TRUE	Arginine and glutamate-rich 1 domain containing protein	NA	NA	NA	NA
	Soltu.Atl.05_0G005930	1.925	0	0	8	0	0	2	0	0	0	0	0	0	0	0	0.543471	0	0	0.134104	0	0	0	0	0	0	0.181157	0.0447013	0	0	-0.17711	0	-0.240201	-0.0630906	1	1	1	1	FALSE	FALSE	FALSE	FALSE	ABC-2 type transporter family protein	GO:0005524|GO:0016020|GO:0016887	AT2G13610	IPR013525	ABC-2 type transporter
	Soltu.Atl.05_0G005940	1.773	800	1657	1462	609	720	661	437	77	1224	746	900	798	68.1669	97.5191	107.834	46.9756	49.315	48.1211	35.2579	8.14576	99.4925	55.3339	60.1219	56.9263	91.1733	48.1372	47.632	57.4607	-0.907533	0.26556	-0.922442	0.250651	0.121449	1	1	1	FALSE	FALSE	FALSE	TRUE	xylem NAC domain	GO:0003677|GO:0006355	AT5G64530	IPR036093	NAC domain superfamily
	Soltu.Atl.05_0G005950	0.768	0	0	0	0	12	0	0	0	0	0	0	4	0	0	0	0	1.89747	0	0	0	0	0	0	0.658745	0	0.63249	0	0.219582	0.707075	0.286386	0	-0.420688	1	1	1	1	FALSE	FALSE	TRUE	FALSE	SAUR-like auxin-responsive protein family	GO:0009733	AT5G53590	NA	NA
	Soltu.Atl.05_0G005960	2.054	0	24	2	0	8	1	63	0	3	2	0	0	0	1.21923	0.127335	0	0.472982	0.0628409	4.38756	0	0.210493	0.128053	0	0	0.448856	0.178608	1.53269	0.0426845	-0.29783	-1.28037	0.805754	-0.176781	1	0.927291	1	1	FALSE	FALSE	TRUE	FALSE	Eukaryotic aspartyl protease family protein	GO:0004190|GO:0006508	AT2G03200	IPR033121	Peptidase family A1 domain
	Soltu.Atl.05_0G005970	3.477	0	0	1	0	2	2	0	31	2	14	0	14	0	0	0.0376108	0	0.0698523	0.0742451	0	1.67227	0.0828978	0.529523	0	0.509263	0.0125369	0.0480325	0.585056	0.346262	0.0497089	-0.235575	0.646559	0.361276	1	1	1	1	FALSE	FALSE	TRUE	TRUE	Arginine and glutamate-rich 1 domain containing protein	NA	NA	NA	NA
	Soltu.Atl.05_0G005980	2.268	0	0	0	0	0	0	0	0	0	0	0	0	0	0	0	0	0	0	0	0	0	0	0	0	0	0	0	0	0	0	0	0	1	1	1	1	FALSE	FALSE	TRUE	TRUE	ABC-2 type transporter family protein	GO:0016020|GO:0005524|GO:0016887	AT2G13610	IPR013525	ABC-2 type transporter
	Soltu.Atl.05_0G005990	1.967	463	682	718	354	396	392	46	75	200	382	399	300	35.5606	36.1789	47.735	24.6129	24.4482	25.7232	3.34531	7.15165	14.6536	25.54	24.0252	19.2901	39.8248	24.9281	8.38351	22.9518	-0.654933	1.35193	-2.12125	-0.114381	0.559777	1	0.722233	1	FALSE	FALSE	FALSE	FALSE	xylem NAC domain	GO:0003677|GO:0006355	AT5G64530	IPR036093	NAC domain superfamily
	Soltu.Atl.05_0G006000	4.247	1462	1360	1610	991	928	867	1997	1165	1181	1030	993	977	52.0065	33.4143	49.5747	31.9121	26.5351	26.3499	67.2635	51.4509	40.0761	31.8945	27.6928	29.0958	44.9985	28.2657	52.9302	29.561	-0.652376	-0.819398	0.229505	0.0624828	0.36591	1	1	1	FALSE	FALSE	TRUE	TRUE	Thiamin diphosphate-binding fold (THDP-binding) superfamily protein	GO:0016624	AT5G09300	IPR001017	Dehydrogenase
	Soltu.Atl.05_0G006010	6.117	428	1031	851	520	706	760	272	513	687	1098	937	583	10.5705	17.5872	18.1932	11.626	14.0159	16.0368	6.36083	15.73	16.1859	23.6062	18.1426	12.0545	15.4503	13.8929	12.7589	17.9344	-0.143489	0.460647	-0.257748	0.346388	1	1	1	1	FALSE	FALSE	FALSE	TRUE	Inositol monophosphatase family protein	GO:0046854|GO:0046855|GO:0008441|GO:0006790	AT5G63980	NA	NA
	Soltu.Atl.05_0G006020	1.925	0	0	0	0	0	0	0	0	0	0	6	0	0	0	0	0	0	0	0	0	0	0	0.369164	0	0	0	0	0.123055	0	0.167428	0	0.167428	1	1	1	1	FALSE	FALSE	TRUE	TRUE	plant U-box	GO:0004842|GO:0016567	AT1G49780	NA	NA
	Soltu.Atl.05_0G006030	14.842	1433	1552	1488	1354	1437	1615	1468	1634	677	1643	1703	1738	14.5863	10.9113	13.1107	12.4764	11.7576	14.045	14.1487	20.6495	6.57376	14.5582	13.5901	14.8107	12.8694	12.7597	13.7907	14.3196	-0.0114621	0.0506971	0.0927757	0.154935	1	1	1	1	FALSE	FALSE	TRUE	TRUE	conserved hypothetical protein	NA	AT5G62270	NA	NA
	Soltu.Atl.05_0G006040	14.441	216	390	245	465	343	469	402	0	252	592	726	514	2.25969	2.81801	2.21863	4.40372	2.88438	4.19197	3.9821	0	2.5149	5.39121	5.95441	4.50178	2.43211	3.82669	2.16567	5.28246	0.491937	0.988821	-0.116587	0.380297	1	1	1	1	FALSE	FALSE	FALSE	TRUE	S-adenosyl-L-methionine-dependent methyltransferases superfamily protein	NA	AT2G32170	IPR012901	N2227-like
	Soltu.Atl.05_0G006050	9.25	0	0	3	7	15	18	56	0	0	0	14	6	0	0	0.0424127	0.103495	0.196927	0.251173	0.866024	0	0	0	0.179261	0.0820404	0.0141376	0.183865	0.288675	0.0871004	0.223251	-0.245403	0.345635	-0.123019	0.757278	1	1	1	FALSE	FALSE	TRUE	FALSE	DDT domain-containing protein	NA	AT5G08630	IPR018501	DDT domain
	Soltu.Atl.05_0G006060	6.25	0	2	0	2	1	0	2	1	0	26	1	0	0	0.0333907	0	0.0437637	0.0194301	0	0.0457755	0.0300102	0	0.547085	0.0189504	0	0.0111302	0.0210646	0.0252619	0.188678	0.0141053	0.213366	0.0200237	0.219284	1	1	1	1	FALSE	FALSE	TRUE	TRUE	GroES-like zinc-binding alcohol dehydrogenase family protein	GO:0055114|GO:0016491|GO:0008270	AT5G63620	NA	NA
	Soltu.Atl.05_0G006080	5.804	137	196	116	173	275	257	444	339	96	118	150	132	3.56603	3.52374	2.61365	4.07645	5.75388	5.71542	10.9431	10.9552	2.38375	2.67372	3.061	2.8765	3.23448	5.18192	8.09402	2.87041	0.545871	-1.23243	1.10273	-0.675569	1	1	1	0.521769	FALSE	FALSE	TRUE	FALSE	GroES-like zinc-binding alcohol dehydrogenase family protein	GO:0016491|GO:0055114|GO:0008270	AT5G63620	NA	NA
	Soltu.Atl.05_0G006090	3.777	0	10	35	2	4	0	0	0	0	24	35	4	0	0.276267	1.21182	0.072418	0.128608	0	0	0	0	0.835653	1.09754	0.133947	0.496029	0.0670087	0	0.689046	-0.487566	0.756209	-0.581138	0.662637	1	0.261321	0.862935	1	FALSE	FALSE	FALSE	TRUE	SNF1-related protein kinase 2.5	GO:0005524|GO:0006468|GO:0004672	AT5G63650	NA	NA
	Soltu.Atl.05_0G006100	4.002	65	75	80	56	32	3	182	12	14	62	31	4	2.45374	1.95551	2.61415	1.9137	0.97102	0.096758	6.50546	0.562411	0.50416	2.0374	0.917453	0.126416	2.34113	0.993827	2.52401	1.02709	-0.744796	-0.797808	0.0768808	0.0238692	1	1	1	1	FALSE	FALSE	TRUE	TRUE	DUF775 domain containing protein	NA	AT1G66080	IPR008493	Domain of unknown function DUF775
	Soltu.Atl.05_0G006110	5.845	288	605	514	209	340	217	520	128	38	350	452	509	7.44389	10.8006	11.4999	4.89019	7.06398	4.79201	12.7263	4.10748	0.936951	7.8749	9.15911	11.0142	9.9148	5.58206	5.92358	9.34939	-0.729675	0.579957	-0.656696	0.652935	0.544692	1	1	1	FALSE	FALSE	FALSE	TRUE	calcium-dependent protein kinase	GO:0006468|GO:0005524|GO:0004672|GO:0005509	AT1G35670	NA	NA
	Soltu.Atl.05_0G006120	0.338	0	0	0	0	14	0	22	0	0	0	0	0	0	0	0	0	5.02998	0	9.31085	0	0	0	0	0	0	1.67666	3.10362	0	1.42043	-2.0369	2.0369	-1.42043	1	1	1	1	FALSE	FALSE	TRUE	FALSE	hypothetical protein	NA	NA	NA	NA
	Soltu.Atl.05_0G006130	4.377	3515	5257	4157	4453	4195	4135	9204	7955	7100	5214	5569	4261	121.322	125.325	124.2	139.136	116.389	121.939	300.804	340.889	233.776	156.659	150.695	123.127	123.616	125.821	291.823	143.494	0.0253103	-1.01902	1.23254	0.188213	1	1	1	1	FALSE	FALSE	TRUE	TRUE	S-adenosyl-L-methionine-dependent methyltransferases superfamily protein	GO:0008168	AT5G64030	NA	NA
	Soltu.Atl.05_0G006140	11.639	509	786	697	1247	1139	1470	561	112	76	1679	1540	1357	6.60685	7.04665	7.8313	14.6526	11.884	16.3021	6.89494	1.80489	0.941056	18.9713	15.6713	14.7463	7.1616	14.2796	3.21363	16.4629	0.904681	2.05116	-0.953788	0.192692	0.365976	0.443701	1	1	FALSE	FALSE	FALSE	TRUE	Regulator of chromosome condensation (RCC1) family protein	NA	AT5G08710	IPR000408	Regulator of chromosome condensation
	Soltu.Atl.05_1G000010	3.507	0	6	4	2	2	1	10	0	118	0	0	0	0	0.178522	0.149156	0.0779934	0.0692547	0.036805	0.407894	0	4.84913	0	0	0	0.109226	0.061351	1.75234	0	-0.0636514	-1.46066	1.31111	-0.0859019	1	0.313172	1	1	FALSE	FALSE	TRUE	FALSE	Plant protein of unknown function (DUF863)	NA	AT1G69360	NA	NA
	Soltu.Atl.05_1G000020	2.261	0	0	0	0	0	0	0	0	0	0	0	0	0	0	0	0	0	0	0	0	0	0	0	0	0	0	0	0	0	0	0	0	1	1	1	1	FALSE	FALSE	TRUE	TRUE	Tetratricopeptide repeat (TPR)-like superfamily protein	GO:0005515	AT1G69350	IPR002885	Pentatricopeptide repeat
	Soltu.Atl.05_1G000030	2.952	0	0	2	20	0	28	2	4	18	6	16	0	0	0	0.0885993	0.926568	0	1.22429	0.0969164	0.254152	0.878767	0.267298	0.641952	0	0.0295331	0.716953	0.409945	0.303084	0.73786	-0.113709	0.453649	-0.397921	0.801322	1	1	1	FALSE	FALSE	TRUE	FALSE	uvrB/uvrC motif-containing protein	GO:0005515|GO:0003677	AT2G03390	IPR011722	Hemimethylated DNA-binding domain
	Soltu.Atl.05_1G000040	4.66	0	0	0	0	0	0	7	3	0	0	0	0	0	0	0	0	0	0	0.21488	0.120749	0	0	0	0	0	0	0.111876	0	0	-0.152996	0.152996	0	1	1	1	1	FALSE	FALSE	TRUE	TRUE	conserved hypothetical protein	NA	AT2G03420	NA	NA
	Soltu.Atl.05_1G000050	2.708	2	0	0	2	17	8	0	0	2	31	8	8	0.111577	0	0	0.101006	0.762352	0.381315	0	0	0.106439	1.50548	0.349897	0.373646	0.0371922	0.414891	0.0354795	0.743007	0.448007	0.751279	-0.00238429	0.300888	0.916294	0.717691	1	1	FALSE	FALSE	FALSE	TRUE	Ankyrin repeat family protein	GO:0005515	AT2G03430	IPR002110	Ankyrin repeat
	Soltu.Atl.05_1G000070	0.797	0	0	0	0	22	0	0	0	1	1	1	0	0	0	0	0	3.35212	0	0	0	0.180825	0.165007	0.148608	0	0	1.11737	0.0602751	0.104538	1.08228	0.0590048	0.0844387	-0.938832	1	1	1	1	FALSE	FALSE	TRUE	FALSE	RING/U-box superfamily protein	NA	AT3G29270	NA	NA
	Soltu.Atl.05_1G000080	0.583	0	2	0	0	0	0	0	0	0	0	0	0	0	0.357962	0	0	0	0	0	0	0	0	0	0	0.119321	0	0	0	-0.162624	0	-0.162624	0	1	1	1	1	FALSE	FALSE	FALSE	TRUE	Remorin family protein	NA	AT1G13920	IPR005516	Remorin
	Soltu.Atl.05_1G000090	3.682	0	0	0	0	0	0	0	0	0	0	4	0	0	0	0	0	0	0	0	0	0	0	0.128669	0	0	0	0	0.0428898	0	0.0605867	0	0.0605867	1	1	1	1	FALSE	FALSE	TRUE	TRUE	hypothetical protein	NA	NA	NA	NA
	Soltu.Atl.05_1G000100	0.543	0	0	0	0	0	0	0	0	0	0	0	0	0	0	0	0	0	0	0	0	0	0	0	0	0	0	0	0	0	0	0	0	1	1	1	1	FALSE	FALSE	TRUE	TRUE	hypothetical protein	NA	NA	NA	NA
	Soltu.Atl.05_1G000110	2.973	0	0	0	0	0	0	0	0	0	0	0	0	0	0	0	0	0	0	0	0	0	0	0	0	0	0	0	0	0	0	0	0	1	1	1	1	FALSE	FALSE	TRUE	TRUE	glucuronidase	GO:0016020|GO:0016798	AT5G61250	IPR005199	Glycoside hydrolase
	Soltu.Atl.05_1G000120	1.42	0	0	0	0	0	0	0	0	0	0	0	0	0	0	0	0	0	0	0	0	0	0	0	0	0	0	0	0	0	0	0	0	1	1	1	1	FALSE	FALSE	TRUE	TRUE	soluble N-ethylmaleimide-sensitive factor adaptor protein	NA	AT1G13890	NA	NA
	Soltu.Atl.05_1G000130	1.867	0	0	0	0	0	0	0	0	0	0	0	0	0	0	0	0	0	0	0	0	0	0	0	0	0	0	0	0	0	0	0	0	1	1	1	1	FALSE	FALSE	TRUE	TRUE	soluble N-ethylmaleimide-sensitive factor adaptor protein	NA	AT1G13890	NA	NA
	Soltu.Atl.05_1G000140	6.162	0	0	0	0	0	0	0	0	0	0	0	0	0	0	0	0	0	0	0	0	0	0	0	0	0	0	0	0	0	0	0	0	1	1	1	1	FALSE	FALSE	TRUE	TRUE	Glycosyl transferase	GO:0004645|GO:0005975|GO:0008184|GO:0030170	AT3G29320	NA	NA
	Soltu.Atl.05_1G000150	6.608	0	10	32	20	2	0	0	158	63	2	0	0	0	0.157909	0.633282	0.413927	0.0367549	0	0	4.48473	1.374	0.0398035	0	0	0.26373	0.150227	1.95291	0.0132678	-0.135769	-1.54312	1.22445	-0.182903	1	0.313022	1	1	FALSE	FALSE	TRUE	FALSE	WRKY DNA-binding protein	GO:0006355|GO:0043565|GO:0003700	AT1G69310	IPR036576	WRKY domain superfamily
	Soltu.Atl.05_1G000160	1.595	0	15	31	0	8	15	0	0	0	2	6	20	0	0.98131	2.54166	0	0.609094	1.21387	0	0	0	0.164904	0.445543	1.58594	1.17432	0.607656	0	0.73213	-0.435609	0.792547	-1.12057	0.107589	1	0.497354	0.848476	1	FALSE	FALSE	FALSE	TRUE	C2H2-like zinc finger protein	NA	NA	IPR013087	Zinc finger C2H2-type
	Soltu.Atl.05_1G000170	5.916	0	61	67	56	6	41	4	0	122	36	24	109	0	1.07591	1.48103	1.29456	0.123162	0.894537	0.0967198	0	2.972	0.800269	0.480488	2.33033	0.852314	0.770755	1.02291	1.20369	-0.0649646	0.123494	0.127102	0.31556	1	1	1	1	FALSE	FALSE	TRUE	TRUE	Insulinase (Peptidase family M16) protein	GO:0006508|GO:0046872|GO:0004222|GO:0003824	AT3G02090	NA	NA
	Soltu.Atl.05_1G000180	1.025	0	0	0	0	0	0	0	0	0	0	0	0	0	0	0	0	0	0	0	0	0	0	0	0	0	0	0	0	0	0	0	0	1	1	1	1	FALSE	FALSE	TRUE	TRUE	cytochrome P450	GO:0020037|GO:0055114|GO:0016705|GO:0005506	AT5G58860	IPR036396	Cytochrome P450 superfamily
	Soltu.Atl.05_1G000190	3.838	2	52	13	10	85	35	92	0	0	8	44	39	0.0787258	1.41376	0.442951	0.356335	2.68949	1.17708	3.42899	0	0	0.274124	1.35783	1.28522	0.645144	1.40763	1.143	0.972393	0.549402	-0.119682	0.381416	-0.287668	1	1	1	1	FALSE	FALSE	TRUE	FALSE	Cobalamin biosynthesis CobW-like protein	NA	AT1G26520	IPR027417	P-loop containing nucleoside triphosphate hydrolase
	Soltu.Atl.05_1G000200	10.535	1	5	1	15	1	2	0	0	0	7	1	22	0.0143403	0.0495235	0.0124132	0.194724	0.0115271	0.0245041	0	0	0	0.0873826	0.0112425	0.264123	0.0254256	0.0769185	0	0.120916	0.0706862	0.164678	-0.0362229	0.0577692	1	0.523496	1	1	FALSE	FALSE	FALSE	TRUE	QUASIMODO2 LIKE	GO:0005507|GO:0008168	AT1G13860	NA	NA
	Soltu.Atl.05_1G000210	1.283	0	2	3	0	0	0	0	0	0	0	2	0	0	0.162659	0.305782	0	0	0	0	0	0	0	0.18463	0	0.156147	0	0	0.0615434	-0.209325	0.0861633	-0.209325	0.0861633	1	1	1	1	FALSE	FALSE	FALSE	TRUE	hypothetical protein	NA	NA	NA	NA
	Soltu.Atl.05_1G000220	1.155	0	0	5	0	13	0	0	0	0	9	4	34	0	0	0.566115	0	1.36684	0	0	0	0	1.02476	0.410183	3.72319	0.188705	0.455612	0	1.71938	0.292235	1.44328	-0.249391	0.901651	1	0.33883	1	1	FALSE	FALSE	FALSE	TRUE	general regulatory factor	NA	AT1G26480	IPR023409	14-3-3 protein
	Soltu.Atl.05_1G000230	1.646	0	1	0	1	2	1	1	1	3	0	1	0	0	0.0633937	0	0.0830872	0.147555	0.0784174	0.0869068	0.113951	0.262669	0	0.0719564	0	0.0211312	0.10302	0.154509	0.0239855	0.111291	-0.173084	0.177111	-0.107264	1	1	1	1	FALSE	FALSE	TRUE	FALSE	general regulatory factor	NA	AT1G26480	IPR000308	14-3-3 protein
	Soltu.Atl.05_1G000240	1.894	0	0	0	0	0	0	0	0	0	0	0	0	0	0	0	0	0	0	0	0	0	0	0	0	0	0	0	0	0	0	0	0	1	1	1	1	FALSE	FALSE	TRUE	TRUE	conserved hypothetical protein	NA	AT1G26470	NA	NA
	Soltu.Atl.05_1G000250	3.653	0	0	0	0	0	0	0	0	0	0	0	0	0	0	0	0	0	0	0	0	0	0	0	0	0	0	0	0	0	0	0	0	1	1	1	1	FALSE	FALSE	TRUE	TRUE	conserved hypothetical protein	NA	AT1G26470	NA	NA
	Soltu.Atl.05_1G000260	2.177	42	187	178	129	48	100	0	0	0	203	176	185	2.91463	8.96312	10.6925	8.10392	2.67755	5.92904	0	0	0	12.2631	9.57532	10.7481	7.52341	5.57017	0	10.8622	-0.3755	3.5683	-3.09143	0.852365	1	0.0065723	0.0462109	1	TRUE	FALSE	FALSE	TRUE	conserved hypothetical protein	GO:0006355|GO:0043189|GO:0005634	AT1G26470	IPR012423	Chromatin modification-related protein Eaf7/MRGBP
	Soltu.Atl.05_1G000270	5.412	0	20	12	18	0	1	0	0	0	11	6	0	0	0.38561	0.289961	0.454861	0	0.0238498	0	0	0	0.267298	0.131308	0	0.22519	0.15957	0	0.132869	-0.0794158	0.179981	-0.293006	-0.0336092	1	0.905578	0.921539	1	FALSE	FALSE	FALSE	FALSE	Tetratricopeptide repeat (TPR)-like superfamily protein	GO:0005515	NA	IPR002885	Pentatricopeptide repeat
	Soltu.Atl.05_1G000280	3.041	0	24	41	30	0	30	81	92	0	0	5	77	0	0.823513	1.76313	1.34918	0	1.27335	3.81024	5.67441	0	0	0.194739	3.20253	0.862214	0.874175	3.16155	1.13242	0.0092364	-0.964628	1.1601	0.186237	1	1	1	1	FALSE	FALSE	TRUE	TRUE	plasmodesmata callose-binding protein	NA	AT1G18650	IPR012946	X8 domain
	Soltu.Atl.05_1G000290	4.385	0	18	0	0	0	0	0	0	0	0	7	10	0	0.42833	0	0	0	0	0	0	0	0	0.189072	0.288436	0.142777	0	0	0.159169	-0.192544	0.213091	-0.192544	0.213091	1	0.895665	1	1	FALSE	FALSE	FALSE	TRUE	alpha/beta-Hydrolases superfamily protein	GO:0003824	AT1G13820	2020-11-25	IPR022742
	Soltu.Atl.05_1G000300	10.258	0	0	0	0	0	1	4	0	0	0	3	0	0	0	0	0	0	0.0125829	0.0557803	0	0	0	0.0346384	0	0	0.00419429	0.0185934	0.0115461	0.00603843	-0.0100162	0.0265783	0.0105237	1	1	1	1	FALSE	FALSE	TRUE	TRUE	alpha/beta-Hydrolases superfamily protein	GO:0003824	AT1G13820	IPR029058	Alpha/Beta hydrolase fold
	Soltu.Atl.05_1G000310	4.188	236	138	159	118	143	152	289	2	71	152	231	108	8.51329	3.43834	4.96486	3.85336	4.14653	4.68467	9.87131	0.0895721	2.44326	4.77308	6.53288	3.26164	5.63883	4.22819	4.13471	4.85586	-0.344619	0.189599	-0.370646	0.163571	1	1	1	1	FALSE	FALSE	FALSE	TRUE	SPFH/Band 7/PHB domain-containing membrane-associated protein family	GO:0005783|GO:0031625	AT2G03510	NA	NA
	Soltu.Atl.05_1G000320	6.492	0	0	0	0	0	0	0	0	0	0	0	0	0	0	0	0	0	0	0	0	0	0	0	0	0	0	0	0	0	0	0	0	1	1	1	1	FALSE	FALSE	TRUE	TRUE	ureide permease	GO:0005515|GO:0071705	AT2G03590	IPR001680	WD40 repeat
	Soltu.Atl.05_1G000330	7.346	4	17	6	28	24	4	0	0	0	20	47	6	0.0822624	0.241476	0.106811	0.52128	0.396749	0.0702832	0	0	0	0.358047	0.757785	0.103304	0.143517	0.329437	0	0.406379	0.217338	0.491985	-0.193477	0.0811698	1	0.228686	0.683811	1	FALSE	FALSE	FALSE	TRUE	Protein of unknown function	NA	AT1G13770	IPR006968	Root UVB sensitive family
	Soltu.Atl.05_1G000340	1.692	0	0	0	0	0	0	0	0	0	0	0	0	0	0	0	0	0	0	0	0	0	0	0	0	0	0	0	0	0	0	0	0	1	1	1	1	FALSE	FALSE	TRUE	TRUE	Putative membrane lipoprotein	GO:0030247	AT1G10380	IPR025287	Wall-associated receptor kinase
	Soltu.Atl.05_1G000350	6.8	8	42	18	39	68	12	118	0	0	9	34	6	0.177735	0.64449	0.346163	0.784367	1.21438	0.22778	2.48231	0	0	0.174058	0.592201	0.111599	0.389463	0.742176	0.827438	0.29262	0.326363	-0.499524	0.395295	-0.430593	1	1	1	1	FALSE	FALSE	TRUE	FALSE	arginosuccinate synthase family	GO:0006526|GO:0004055|GO:0005524	AT4G24830	IPR001518	Argininosuccinate synthase
	Soltu.Atl.05_1G000360	5.977	85	143	147	88	54	90	0	1	217	101	150	111	2.14846	2.49648	3.21626	2.01355	1.09715	1.94358	0	0.031381	5.23232	2.22228	2.9724	2.34887	2.6204	1.68476	1.75457	2.51452	-0.431357	0.351501	-0.394324	0.388533	1	1	1	1	FALSE	FALSE	FALSE	TRUE	Purple acid phosphatases superfamily protein	GO:0003993|GO:0046872|GO:0016787	AT1G13750	IPR029052	Metallo-dependent phosphatase-like
	Soltu.Atl.05_1G000370	6.714	74	9	11	25	48	29	0	0	0	37	11	30	1.66511	0.139874	0.214254	0.50924	0.868191	0.557518	0	0	0	0.724739	0.194049	0.565143	0.673079	0.644983	0	0.494644	-0.0244327	0.579802	-0.742505	-0.138271	1	0.189961	0.352589	1	FALSE	FALSE	FALSE	FALSE	Tetratricopeptide repeat (TPR)-like superfamily protein	GO:0005515	AT1G80150	IPR002885	Pentatricopeptide repeat
	Soltu.Atl.05_1G000390	6.015	0	0	0	0	0	0	0	0	0	0	0	0	0	0	0	0	0	0	0	0	0	0	0	0	0	0	0	0	0	0	0	0	1	1	1	1	FALSE	FALSE	TRUE	TRUE	Nuclear transport factor 2 (NTF2) domain containing protein	GO:0003676	AT5G61040	NA	NA
	Soltu.Atl.05_1G000400	8.163	126	54	68	40	96	47	0	102	2	84	40	135	2.33192	0.690271	1.08937	0.670153	1.42816	0.743174	0	2.34369	0.03531	1.35329	0.580376	2.09171	1.37052	0.947162	0.793	1.34179	-0.28383	0.385239	-0.402828	0.266241	1	1	1	1	FALSE	FALSE	FALSE	TRUE	magnesium transporter	NA	AT2G03620	NA	NA
	Soltu.Atl.05_1G000410	5.057	45	164	229	118	163	195	4	0	0	94	177	120	1.34435	3.38397	5.92188	3.19119	3.91426	4.97719	0.113149	0	0	2.44454	4.14552	3.00128	3.55007	4.02755	0.0377163	3.19711	0.143967	2.01599	-2.13248	-0.260457	1	0.118726	0.2071	1	FALSE	FALSE	FALSE	FALSE	ABI five binding protein	NA	AT1G13740	IPR032310	Putative nuclear localisation signal
	Soltu.Atl.05_1G000420	6.391	0	13	9	17	20	16	3	0	0	4	33	1	0	0.212251	0.184158	0.363784	0.380029	0.323142	0.0671484	0	0	0.08231	0.611567	0.0197902	0.132136	0.355652	0.0223828	0.237889	0.259939	0.275947	-0.147112	-0.131104	1	1	1	1	FALSE	FALSE	FALSE	FALSE	Asparagine synthase family protein	GO:0004066|GO:0006529	AT2G03667	NA	NA
	Soltu.Atl.05_1G000430	6.331	92	19	26	77	33	66	0	1	78	0	59	25	2.19537	0.313153	0.537054	1.66334	0.63299	1.34559	0	0.0296263	1.77558	0	1.10377	0.499443	1.01519	1.21398	0.601735	0.534405	0.135722	-0.0619565	-0.331282	-0.528961	1	1	1	1	FALSE	FALSE	FALSE	FALSE	cell division cycle 48B	GO:0005524	AT2G03670	NA	NA
	Soltu.Atl.05_1G000440	2.78	77	96	42	0	12	12	0	0	0	0	0	0	4.18445	3.60332	1.9757	0	0.524194	0.557159	0	0	0	0	0	0	3.25449	0.360451	0	0	-1.6449	0	-2.08899	-0.444085	0.237578	1	0.121339	1	FALSE	FALSE	FALSE	FALSE	methyl esterase	NA	AT1G26360	NA	NA
	Soltu.Atl.05_1G000460	10.071	339	548	390	455	527	447	108	177	380	626	560	363	5.08533	5.67785	5.06418	6.17878	6.35467	5.72898	1.53403	3.29648	5.43787	8.17454	6.58589	4.55882	5.27579	6.08748	3.42279	6.43975	0.175476	0.750297	-0.504838	0.069982	1	1	1	1	FALSE	FALSE	FALSE	TRUE	SPIRAL1-like1	NA	AT1G26355	NA	NA
	Soltu.Atl.05_1G000470	6.541	0	8	6	1	29	14	0	0	0	22	18	3	0	0.127621	0.119957	0.0209083	0.538405	0.276265	0	0	0	0.442323	0.325932	0.058009	0.0825258	0.278526	0	0.275422	0.24008	0.350974	-0.114401	-0.00350746	1	0.342566	1	1	FALSE	FALSE	FALSE	FALSE	pentatricopeptide (PPR) repeat-containing protein	GO:0005743|GO:0005515|GO:0006744	AT2G30100	IPR007715	Ubiquinone biosynthesis protein Coq4
	Soltu.Atl.05_1G000480	2.361	0	0	0	0	0	0	0	0	0	0	0	0	0	0	0	0	0	0	0	0	0	0	0	0	0	0	0	0	0	0	0	0	1	1	1	1	FALSE	FALSE	TRUE	TRUE	NB-ARC domain-containing disease resistance protein	GO:0043531	AT3G46530	NA	NA
	Soltu.Atl.05_1G000490	2.202	9	10	4	0	3	0	0	0	0	27	11	8	0.617472	0.473869	0.237552	0	0.165447	0	0	0	0	1.61253	0.591663	0.459506	0.442965	0.055149	0	0.8879	-0.451589	0.916782	-0.529036	0.839335	1	0.28513	0.710205	1	FALSE	FALSE	FALSE	TRUE	Protein kinase superfamily protein	GO:0006468|GO:0005524|GO:0004672	AT1G69220	IPR000719	Protein kinase domain
	Soltu.Atl.05_1G000500	10.811	41	34	16	115	200	107	2	0	0	78	105	101	0.572941	0.328162	0.19354	1.45477	2.24657	1.2775	0.0264635	0	0	0.948834	1.15033	1.18161	0.364881	1.65961	0.00882117	1.09359	0.962441	1.05331	-0.436105	-0.345237	0.257723	0.0994421	0.669462	1	FALSE	FALSE	FALSE	FALSE	Protein kinase superfamily protein	GO:0005524|GO:0006468|GO:0004672	AT1G69220	NA	NA
	Soltu.Atl.05_1G000510	4.061	24	233	185	372	541	524	359	175	545	280	591	367	0.892833	5.98685	5.95738	12.5278	16.1778	16.6549	12.6458	8.08267	19.3411	9.06748	17.2367	11.4301	4.27902	15.1201	13.3565	12.5781	1.61052	-0.0804232	1.44336	-0.247583	0.262645	1	1	1	FALSE	FALSE	TRUE	FALSE	6-phosphogluconolactonase	GO:0017057|GO:0006098|GO:0005975	AT1G13700	IPR037171	NagB/RpiA transferase-like
	Soltu.Atl.05_1G000520	4.623	0	0	1	4	1	14	0	0	6	2	28	36	0	0	0.0282874	0.118331	0.0262683	0.390883	0	0	0.187045	0.0568941	0.717354	0.984911	0.00942913	0.178494	0.0623482	0.586386	0.223405	0.578488	0.0737171	0.4288	0.928934	1	1	1	FALSE	FALSE	TRUE	TRUE	fructokinase-like	NA	AT1G69200	IPR029056	Ribokinase-like
	Soltu.Atl.05_1G000530	2.875	0	12	7	2	1	1	4	0	0	0	36	13	0	0.435531	0.318403	0.0951384	0.0422394	0.0448957	0.199024	0	0	0	1.48308	0.571905	0.251311	0.0607578	0.0663414	0.684994	-0.238345	0.660074	-0.230771	0.667648	1	1	1	1	FALSE	FALSE	FALSE	TRUE	Dihydropterin pyrophosphokinase / Dihydropteroate synthase	GO:0009396|GO:0003848|GO:0044237|GO:0042558|GO:0004156	AT4G30000	IPR000489	Pterin-binding domain
	Soltu.Atl.05_1G000540	3.438	58	12	7	2	0	7	0	0	0	0	0	0	2.54867	0.364209	0.266262	0.0795587	0	0.262806	0	0	0	0	0	0	1.05972	0.114121	0	0	-0.886538	0	-1.04244	-0.155907	0.617997	1	0.400668	1	FALSE	FALSE	FALSE	FALSE	cytochrome B5 isoform A	GO:0020037	NA	2020-11-25	IPR001199
	Soltu.Atl.05_1G000550	2.677	261	180	178	165	280	201	11	4	147	38	34	74	14.7294	7.01617	8.69538	8.42945	12.7018	9.69148	0.587798	0.28026	7.91383	1.8668	1.50428	3.49624	10.147	10.2742	2.9273	2.28911	0.0163782	-0.25584	-1.50504	-1.77726	1	1	1	0.00221037	FALSE	TRUE	FALSE	FALSE	reversibly glycosylated polypeptide	GO:0016866|GO:0071669	AT3G08900	IPR004901	Reversibly glycosylated polypeptide
	Soltu.Atl.05_1G000560	10.603	0	0	1	0	0	1	0	0	0	0	0	0	0	0	0.0123336	0	0	0.0121735	0	0	0	0	0	0	0.00411118	0.00405782	0	0	-7.67e-05	0	-0.00591902	-0.00584235	1	1	1	1	FALSE	FALSE	FALSE	FALSE	DNA binding	GO:0005515	AT1G26330	NA	NA
	Soltu.Atl.05_1G000570	4.899	0	4	38	4	0	13	82	0	0	21	8	6	0	0.0851978	1.01436	0.111665	0	0.342514	2.39436	0	0	0.563733	0.193411	0.154904	0.36652	0.151393	0.798121	0.304016	-0.247126	-0.463528	0.395983	0.179581	1	1	1	1	FALSE	FALSE	TRUE	TRUE	Squamosa promoter-binding protein-like (SBP domain) transcription factor family protein	GO:0042025|GO:0003677|GO:0005634	AT1G69170	NA	NA
	Soltu.Atl.05_1G000580	1.514	0	0	0	21	0	6	0	0	0	10	2	0	0	0	0	1.89696	0	0.511526	0	0	0	0.868632	0.15646	0	0	0.802827	0	0.341697	0.850261	0.424059	0	-0.426202	0.663557	1	1	1	FALSE	FALSE	TRUE	FALSE	conserved hypothetical protein	NA	AT1G69160	NA	NA
	Soltu.Atl.05_1G000590	6.099	0	0	0	0	0	0	0	0	0	0	0	0	0	0	0	0	0	0	0	0	0	0	0	0	0	0	0	0	0	0	0	0	1	1	1	1	FALSE	FALSE	TRUE	TRUE	K-box region and MADS-box transcription factor family protein	GO:0005634|GO:0045944|GO:0000977|GO:0003700|GO:0006355|GO:0003677|GO:0046983	AT5G15800	IPR036879	Transcription factor
	Soltu.Atl.05_1G000600	1.295	0	0	0	0	0	0	0	0	0	0	0	0	0	0	0	0	0	0	0	0	0	0	0	0	0	0	0	0	0	0	0	0	1	1	1	1	FALSE	FALSE	TRUE	TRUE	K-box region and MADS-box transcription factor family protein	GO:0006355|GO:0003700|GO:0005634	AT1G26310	NA	NA
	Soltu.Atl.05_1G000610	4.308	0	4	0	0	0	8	0	0	0	0	22	2	0	0.0968858	0	0	0	0.239694	0	0	0	0	0.604848	0.0587182	0.0322953	0.0798979	0	0.221189	0.0650393	0.288286	-0.0458557	0.177391	1	0.897037	1	1	FALSE	FALSE	FALSE	TRUE	RING/U-box superfamily protein	GO:0008270	AT5G15790	NA	NA
	Soltu.Atl.05_1G000620	1.391	0	18	0	0	0	4	0	0	0	0	0	5	0	1.35027	0	0	0	0.371172	0	0	0	0	0	0.454633	0.450091	0.123724	0	0.151544	-0.367855	0.20357	-0.536143	0.0352823	1	1	1	1	FALSE	FALSE	FALSE	TRUE	Adenine nucleotide alpha hydrolases-like superfamily protein	NA	NA	NA	NA
	Soltu.Atl.05_1G000630	9.249	56	305	204	169	241	325	201	220	259	433	270	347	0.914714	3.44097	2.88438	2.49894	3.1643	4.53556	3.10874	4.46146	4.03574	6.15679	3.45755	4.74519	2.41335	3.3996	3.86865	4.78651	0.366182	0.249172	0.512331	0.395321	1	1	1	1	FALSE	FALSE	TRUE	TRUE	Nop14-like family domain containing protein	GO:0032040	AT1G69070	NA	NA
	Soltu.Atl.05_1G000640	1.219	40	40	71	63	61	85	103	1	278	125	89	24	4.95734	3.42399	7.61678	7.06807	6.07689	9.00032	12.087	0.153867	32.8669	13.4855	8.6474	2.49015	5.3327	7.38176	15.0359	8.20769	0.404431	-0.800395	1.34041	0.135587	1	1	1	1	FALSE	FALSE	TRUE	TRUE	hypothetical protein	NA	NA	NA	NA
	Soltu.Atl.05_1G000650	1.379	0	0	0	0	0	0	0	0	0	0	0	0	0	0	0	0	0	0	0	0	0	0	0	0	0	0	0	0	0	0	0	0	1	1	1	1	FALSE	FALSE	TRUE	TRUE	Cytochrome P450 superfamily protein	GO:0020037|GO:0016705|GO:0055114|GO:0005506	AT2G26710	IPR036396	Cytochrome P450 superfamily
	Soltu.Atl.05_1G000660	0.32	0	0	0	0	0	0	0	0	0	0	0	0	0	0	0	0	0	0	0	0	0	0	0	0	0	0	0	0	0	0	0	0	1	1	1	1	FALSE	FALSE	TRUE	TRUE	cytochrome P450	GO:0005506|GO:0016705|GO:0055114|GO:0020037	AT3G14630	IPR036396	Cytochrome P450 superfamily
	Soltu.Atl.05_1G000670	1.492	0	0	0	0	0	0	0	0	0	0	0	0	0	0	0	0	0	0	0	0	0	0	0	0	0	0	0	0	0	0	0	0	1	1	1	1	FALSE	FALSE	TRUE	TRUE	Cytochrome P450 superfamily protein	GO:0016705|GO:0055114|GO:0020037|GO:0005506	NA	IPR036396	Cytochrome P450 superfamily
	Soltu.Atl.05_1G000680	1.255	0	0	0	0	24	17	5	0	0	0	0	0	0	0	0	0	2.32232	1.74843	0.569915	0	0	0	0	0	0	1.35692	0.189972	0	1.2369	-0.250927	0.250927	-1.2369	0.453358	1	1	0.847451	FALSE	FALSE	TRUE	FALSE	hypothetical protein	NA	NA	NA	NA
	Soltu.Atl.05_1G000690	5.213	0	0	0	18	17	8	0	0	0	1	0	0	0	0	0	0.472225	0.396019	0.198082	0	0	0	0.0252275	0	0	0	0.355442	0	0.00840916	0.438763	0.0120811	0	-0.426682	0.15647	1	1	0.558219	FALSE	FALSE	TRUE	FALSE	Cytochrome P450 superfamily protein	GO:0020037|GO:0016705|GO:0055114|GO:0005506	AT2G26710	IPR036869	Chaperone J-domain superfamily
	Soltu.Atl.05_1G000700	1.783	0	5	10	0	0	14	0	0	0	0	11	6	0	0.292614	0.733442	0	0	1.01349	0	0	0	0	0.730702	0.425616	0.342018	0.33783	0	0.38544	-0.00450986	0.470344	-0.424404	0.0504493	1	0.891319	1	1	FALSE	FALSE	FALSE	TRUE	Chaperone DnaJ-domain superfamily protein	NA	AT1G69060	IPR001623	DnaJ domain
	Soltu.Atl.05_1G000710	4.384	80	28	42	6	30	35	0	0	0	104	71	15	2.75684	0.666443	1.25284	0.187174	0.831009	1.03048	0	0	0	3.11978	1.91817	0.432752	1.55871	0.682888	0	1.82357	-0.604476	1.49752	-1.35542	0.74658	1	0.085856	0.1863	1	FALSE	FALSE	FALSE	TRUE	cytochrome P450	GO:0005506|GO:0020037|GO:0055114|GO:0016705	AT3G14610	IPR001128	Cytochrome P450
	Soltu.Atl.05_1G000720	12.677	2	0	13	5	0	7	0	0	0	16	1	4	0.0238345	0	0.134105	0.0539408	0	0.0712728	0	0	0	0.165984	0.00934292	0.0399082	0.0526464	0.0417379	0	0.0717449	-0.0150285	0.0999615	-0.0740208	0.0409692	1	0.636722	1	1	FALSE	FALSE	FALSE	TRUE	ACT domain repeat	NA	AT1G69040	NA	NA
	Soltu.Atl.05_1G000730	0.989	0	0	0	0	0	0	0	0	0	0	0	0	0	0	0	0	0	0	0	0	0	0	0	0	0	0	0	0	0	0	0	0	1	1	1	1	FALSE	FALSE	TRUE	TRUE	P-loop containing nucleoside triphosphate hydrolases superfamily protein	GO:0008146	AT3G45070	NA	NA
	Soltu.Atl.05_1G000740	0.998	0	0	0	0	0	0	0	0	0	0	0	0	0	0	0	0	0	0	0	0	0	0	0	0	0	0	0	0	0	0	0	0	1	1	1	1	FALSE	FALSE	TRUE	TRUE	sulphotransferase	GO:0008146	AT2G03760	IPR000863	Sulfotransferase domain
	Soltu.Atl.05_1G000750	1.115	0	0	0	0	0	0	0	0	0	0	0	0	0	0	0	0	0	0	0	0	0	0	0	0	0	0	0	0	0	0	0	0	1	1	1	1	FALSE	FALSE	TRUE	TRUE	sulphotransferase	GO:0008146	AT2G03760	NA	NA
	Soltu.Atl.05_1G000760	1.013	0	0	0	0	0	0	0	0	0	0	0	0	0	0	0	0	0	0	0	0	0	0	0	0	0	0	0	0	0	0	0	0	1	1	1	1	FALSE	FALSE	TRUE	TRUE	sulphotransferase	GO:0008146	AT2G03760	IPR000863	Sulfotransferase domain
	Soltu.Atl.05_1G000770	2.716	0	0	0	0	0	0	0	0	0	0	0	0	0	0	0	0	0	0	0	0	0	0	0	0	0	0	0	0	0	0	0	0	1	1	1	1	FALSE	FALSE	TRUE	TRUE	Haloacid dehalogenase-like hydrolase (HAD) superfamily protein	GO:0016787	AT5G02230	T	2020-11-25
	Soltu.Atl.05_1G000780	0.998	0	0	0	0	0	0	0	0	0	0	0	1	0	0	0	0	0	0	0	0	0	0	0	0.126732	0	0	0	0.0422442	0	0.0596933	0	0.0596933	1	1	1	1	FALSE	FALSE	TRUE	TRUE	sulphotransferase	GO:0008146	AT2G03760	NA	NA
	Soltu.Atl.05_1G000790	0.983	0	13	4	0	3	0	0	0	0	10	6	11	0	1.37996	0.532137	0	0.370615	0	0	0	0	1.33785	0.722931	1.41533	0.637365	0.123538	0	1.1587	-0.543326	1.11017	-0.711376	0.942116	1	0.39359	1	1	FALSE	FALSE	FALSE	TRUE	sulphotransferase	GO:0008146	AT2G03760	NA	NA
	Soltu.Atl.05_1G000800	0.572	0	0	0	0	0	0	0	0	0	0	0	0	0	0	0	0	0	0	0	0	0	0	0	0	0	0	0	0	0	0	0	0	1	1	1	1	FALSE	FALSE	TRUE	TRUE	sulphotransferase	GO:0008146	AT2G03760	IPR027417	P-loop containing nucleoside triphosphate hydrolase
	Soltu.Atl.05_1G000810	1.504	0	0	15	14	0	8	0	0	0	0	11	0	0	0	1.30425	1.27305	0	0.68657	0	0	0	0	0.866252	0	0.434749	0.653205	0	0.288751	0.204467	0.365973	-0.520799	-0.359293	1	1	1	1	FALSE	FALSE	FALSE	FALSE	P-loop containing nucleoside triphosphate hydrolases superfamily protein	GO:0008146	AT3G45070	NA	NA
	Soltu.Atl.05_1G000830	0.992	0	26	9	1	0	28	0	0	41	0	50	19	0	2.73487	1.18645	0.137864	0	3.64325	0	0	5.95648	0	5.96977	2.42248	1.30711	1.26037	1.98549	2.79742	-0.0295251	0.347049	0.371885	0.748459	1	1	1	1	FALSE	FALSE	TRUE	TRUE	sulphotransferase	GO:0008146	AT2G03760	IPR027417	P-loop containing nucleoside triphosphate hydrolase
	Soltu.Atl.05_1G000840	0.99	1	0	0	0	0	0	0	0	0	1	4	0	0.152601	0	0	0	0	0	0	0	0	0.132839	0.478546	0	0.050867	0	0	0.203795	-0.07158	0.26759	-0.07158	0.26759	1	1	1	1	FALSE	FALSE	FALSE	TRUE	P-loop containing nucleoside triphosphate hydrolases superfamily protein	GO:0008146	AT3G45070	IPR000863	Sulfotransferase domain
	Soltu.Atl.05_1G000850	1.208	0	0	0	0	0	0	0	0	0	0	0	0	0	0	0	0	0	0	0	0	0	0	0	0	0	0	0	0	0	0	0	0	1	1	1	1	FALSE	FALSE	TRUE	TRUE	P-loop containing nucleoside triphosphate hydrolases superfamily protein	GO:0008146	AT3G45070	IPR027417	P-loop containing nucleoside triphosphate hydrolase
	Soltu.Atl.05_1G000860	14.117	10	0	2	16	5	48	0	147	0	24	7	1	0.107016	0	0.018527	0.155003	0.0430113	0.438875	0	1.9531	0	0.223579	0.0587293	0.00895934	0.0418477	0.212297	0.651033	0.0970891	0.218598	-0.589689	0.664225	-0.144062	1	1	1	1	FALSE	FALSE	TRUE	FALSE	Prolyl oligopeptidase family protein	GO:0004252|GO:0006508|GO:0008236	AT1G69020	NA	NA
	Soltu.Atl.05_1G000870	4.243	0	25	9	37	20	20	13	0	1	58	44	62	0	0.614813	0.277387	1.19259	0.572417	0.608414	0.438282	0	0.033966	1.7977	1.22823	1.84815	0.2974	0.791141	0.157416	1.62469	0.465256	1.18124	-0.164716	0.551268	1	0.849186	1	1	FALSE	FALSE	FALSE	TRUE	BES1-interacting Myc-like protein	GO:0046983	AT1G69010	NA	NA
	Soltu.Atl.05_1G000880	1.334	0	0	0	0	0	0	0	0	0	0	0	0	0	0	0	0	0	0	0	0	0	0	0	0	0	0	0	0	0	0	0	0	1	1	1	1	FALSE	FALSE	TRUE	TRUE	hypothetical protein	NA	NA	NA	NA
	Soltu.Atl.05_1G000890	3.502	210	207	182	1343	1433	1171	469	195	450	551	494	432	9.05931	6.1678	6.79629	52.4474	49.6919	43.1602	19.1576	10.444	18.5189	20.6917	16.7074	15.6022	7.34113	48.4331	16.0401	17.6671	2.56716	0.131562	1.03062	-1.40498	8.65e-08	1	1	1.18e-06	FALSE	TRUE	TRUE	FALSE	phosphoinositide 4-kinase gamma	NA	AT2G03890	IPR000403	Phosphatidylinositol 3-/4-kinase
	Soltu.Atl.05_1G000900	1.936	0	0	0	0	0	0	0	0	0	0	0	0	0	0	0	0	0	0	0	0	0	0	0	0	0	0	0	0	0	0	0	0	1	1	1	1	FALSE	FALSE	TRUE	TRUE	DNA glycosylase superfamily protein	GO:0006284|GO:0003824|GO:0008725|GO:0006281	AT1G13635	NA	NA
	Soltu.Atl.05_1G000910	2.742	0	6	0	0	0	6	0	0	0	0	0	0	0	0.228328	0	0	0	0.28244	0	0	0	0	0	0	0.0761094	0.0941467	0	0	0.0239814	0	-0.105825	-0.129806	1	1	1	1	FALSE	FALSE	FALSE	FALSE	Tetratricopeptide repeat (TPR)-like superfamily protein	GO:0005515	AT1G13630	IPR002885	Pentatricopeptide repeat
	Soltu.Atl.05_1G000920	2.987	0	0	0	14	0	0	0	0	0	0	0	0	0	0	0	0.640998	0	0	0	0	0	0	0	0	0	0.213666	0	0	0.279371	0	0	-0.279371	1	1	1	1	FALSE	FALSE	TRUE	FALSE	hypothetical protein	NA	NA	NA	NA
	Soltu.Atl.05_1G000950	0.689	0	0	0	0	0	0	0	0	0	0	0	0	0	0	0	0	0	0	0	0	0	0	0	0	0	0	0	0	0	0	0	0	1	1	1	1	FALSE	FALSE	TRUE	TRUE	delta(3)	GO:0003824	NA	IPR001753	Enoyl-CoA hydratase/isomerase
	Soltu.Atl.05_1G000960	0.748	0	0	0	0	0	0	0	0	0	0	0	0	0	0	0	0	0	0	0	0	0	0	0	0	0	0	0	0	0	0	0	0	1	1	1	1	FALSE	FALSE	TRUE	TRUE	delta(3)	GO:0003824	AT1G65520	IPR001753	Enoyl-CoA hydratase/isomerase
	Soltu.Atl.05_1G000970	1.397	0	0	0	0	0	0	0	0	0	0	0	0	0	0	0	0	0	0	0	0	0	0	0	0	0	0	0	0	0	0	0	0	1	1	1	1	FALSE	FALSE	TRUE	TRUE	UDP-Glycosyltransferase superfamily protein	GO:0008194	AT5G03490	IPR002213	UDP-glucuronosyl/UDP-glucosyltransferase
	Soltu.Atl.05_1G000980	1.397	0	0	0	0	0	0	0	0	0	0	0	0	0	0	0	0	0	0	0	0	0	0	0	0	0	0	0	0	0	0	0	0	1	1	1	1	FALSE	FALSE	TRUE	TRUE	UDP-Glycosyltransferase superfamily protein	GO:0008194	AT5G03490	NA	NA
	Soltu.Atl.05_1G000990	1.925	0	0	19	0	0	11	0	0	0	2	1	4	0	0	1.29074	0	0	0.737572	0	0	0	0.136635	0.0615274	0.262814	0.430248	0.245857	0	0.153659	-0.199126	0.206216	-0.516265	-0.110923	1	1	1	1	FALSE	FALSE	FALSE	FALSE	UDP-Glycosyltransferase superfamily protein	GO:0008194	AT5G03490	NA	NA
	Soltu.Atl.05_1G001000	3.355	0	0	0	0	0	0	1	0	0	0	0	0	0	0	0	0	0	0	0.0426374	0	0	0	0	0	0	0	0.0142125	0	0	-0.0203599	0.0203599	0	1	1	1	1	FALSE	FALSE	TRUE	TRUE	alpha/beta-Hydrolases superfamily protein	NA	AT3G30380	IPR029058	Alpha/Beta hydrolase fold
	Soltu.Atl.05_1G001010	13.561	117	124	109	226	227	230	72	166	22	138	137	93	1.30343	0.954126	1.05112	2.27919	2.03278	2.18917	0.759494	2.29597	0.233802	1.33829	1.19654	0.867381	1.10289	2.16704	1.09642	1.13407	0.590763	0.0256784	-0.00444468	-0.569529	0.960698	1	1	0.361973	FALSE	FALSE	FALSE	FALSE	Chaperone protein htpG family protein	GO:0051082|GO:0005524|GO:0006457	AT2G04030	IPR001404	Heat shock protein Hsp90 family
	Soltu.Atl.05_1G001020	12.578	293	196	242	296	315	347	88	406	568	181	283	302	3.51923	1.626	2.51606	3.21843	3.04126	3.5609	1.00082	6.0543	6.5081	1.89247	2.66486	3.03678	2.55376	3.27353	4.52107	2.53137	0.266081	-0.644721	0.635601	-0.275201	1	1	1	1	FALSE	FALSE	TRUE	FALSE	male gametophyte defective	GO:0003677|GO:0003899|GO:0006351	AT1G68990	NA	NA
	Soltu.Atl.05_1G001030	4.627	0	0	0	0	0	0	0	0	0	0	0	0	0	0	0	0	0	0	0	0	0	0	0	0	0	0	0	0	0	0	0	0	1	1	1	1	FALSE	FALSE	TRUE	TRUE	Armadillo/beta-catenin-like repeat family protein	GO:0016567|GO:0004842|GO:0005515	AT1G68940	NA	NA
	Soltu.Atl.05_1G001040	6.95	0	0	9	8	20	4	0	0	0	0	0	10	0	0	0.169346	0.157423	0.349462	0.0742878	0	0	0	0	0	0.181984	0.0564486	0.193724	0	0.0606614	0.176247	0.0849642	-0.0792226	-0.170506	1	1	1	1	FALSE	FALSE	FALSE	FALSE	pentatricopeptide (PPR) repeat-containing protein	GO:0008270|GO:0005515	AT1G68930	IPR002885	Pentatricopeptide repeat
	Soltu.Atl.05_1G001050	4.336	0	0	0	0	0	0	0	0	0	0	0	0	0	0	0	0	0	0	0	0	0	0	0	0	0	0	0	0	0	0	0	0	1	1	1	1	FALSE	FALSE	TRUE	TRUE	Thioredoxin superfamily protein	GO:0055114	NA	IPR036249	Thioredoxin-like superfamily
	Soltu.Atl.05_1G001060	3.847	0	1	9	36	15	3	72	0	0	3	17	0	0	0.027124	0.305941	1.27981	0.473505	0.100656	2.67728	0	0	0.102556	0.523391	0	0.111022	0.617989	0.892427	0.208649	0.542315	-0.646842	0.768351	-0.420807	1	1	1	1	FALSE	FALSE	TRUE	FALSE	basic helix-loop-helix (bHLH) DNA-binding superfamily protein	GO:0046983	AT1G68920	IPR011598	Myc-type
	Soltu.Atl.05_1G001070	5.741	51	191	128	209	161	266	162	246	0	216	215	163	1.34207	3.47154	2.91568	4.97878	3.4056	5.98049	4.03656	8.03706	0	4.94798	4.43558	3.59103	2.57643	4.78829	4.02454	4.32486	0.694618	0.0837527	0.490472	-0.120393	1	1	1	1	FALSE	FALSE	TRUE	FALSE	WPP domain-interacting protein	NA	AT1G68910	NA	NA
	Soltu.Atl.05_1G001080	1.059	0	0	0	0	0	0	0	0	0	0	0	0	0	0	0	0	0	0	0	0	0	0	0	0	0	0	0	0	0	0	0	0	1	1	1	1	FALSE	FALSE	TRUE	TRUE	carboxyesterase	GO:0016787	AT5G62180	IPR013094	Alpha/beta hydrolase fold-3
	Soltu.Atl.05_1G001090	19.86	0	23	30	22	70	24	14	0	2	7	10	46	0	0.120844	0.197542	0.151498	0.42803	0.155982	0.10084	0	0.0145134	0.0463533	0.0596376	0.292952	0.106129	0.24517	0.0384511	0.132981	0.170824	0.125691	-0.0910858	-0.136219	1	1	1	1	FALSE	FALSE	FALSE	FALSE	TBP-associated factor	GO:0006367|GO:0046982|GO:0005634	AT4G20280	NA	NA
	Soltu.Atl.05_1G001100	0.575	0	0	0	0	0	0	0	0	0	0	0	0	0	0	0	0	0	0	0	0	0	0	0	0	0	0	0	0	0	0	0	0	1	1	1	1	FALSE	FALSE	TRUE	TRUE	hypothetical protein	NA	NA	NA	NA
	Soltu.Atl.05_1G001110	1.91	0	23	1	0	0	0	0	0	0	0	0	0	0	1.25652	0.0684673	0	0	0	0	0	0	0	0	0	0.441663	0	0	0	-0.527734	0	-0.527734	0	0.804078	1	1	1	FALSE	FALSE	FALSE	TRUE	hypothetical protein	NA	NA	NA	NA
	Soltu.Atl.05_1G001120	0.8	0	0	9	0	0	0	0	0	0	0	0	0	0	0	1.47119	0	0	0	0	0	0	0	0	0	0.490397	0	0	0	-0.575697	0	-0.575697	0	1	1	1	1	FALSE	FALSE	FALSE	TRUE	basic leucine-zipper	GO:0006355|GO:0003700	AT3G30530	NA	NA
	Soltu.Atl.05_1G001130	1.601	0	8	43	77	42	26	0	0	0	0	74	22	0	0.521404	3.51232	6.57754	3.18576	2.09616	0	0	0	0	5.47444	1.738	1.34457	3.95315	0	2.40415	1.07902	1.76729	-1.22933	-0.541054	1	0.426733	0.841929	1	FALSE	FALSE	FALSE	FALSE	transducin family protein / WD-40 repeat family protein	GO:0005730|GO:0005515|GO:0006364	AT2G47990	IPR018983	U3 small nucleolar RNA-associated protein 15
	Soltu.Atl.05_1G001140	1.626	168	194	156	40	26	99	114	0	0	32	10	4	15.6092	12.4496	12.5465	3.36437	1.94182	7.85882	10.0292	0	0	2.58816	0.728415	0.311142	13.5351	4.38833	3.34308	1.20924	-1.43163	-0.975169	-1.74275	-1.28629	0.284924	1	1	1	FALSE	FALSE	FALSE	FALSE	Protein of unknown function (DUF1262)	NA	AT1G13510	IPR010683	Protein of unknown function DUF1262
	Soltu.Atl.05_1G001150	1.503	0	6	3	6	0	0	0	0	0	18	0	0	0	0.416551	0.261023	0.545954	0	0	0	0	0	1.57498	0	0	0.225858	0.181985	0	0.524993	-0.0525806	0.608803	-0.293792	0.367592	1	1	1	1	FALSE	FALSE	FALSE	TRUE	Protein of unknown function (DUF1262)	NA	AT1G13510	NA	NA
	Soltu.Atl.05_1G001160	0.896	1	20	45	0	32	31	18	0	0	32	1	0	0.16861	2.32915	6.56782	0	4.33708	4.46577	2.87374	0	0	4.69681	0.132188	0	3.02186	2.93428	0.957914	1.60967	-0.031763	0.414548	-1.03855	-0.592234	1	1	1	1	FALSE	FALSE	FALSE	FALSE	conserved hypothetical protein	NA	AT3G25590	NA	NA
	Soltu.Atl.05_1G001170	3.442	24	37	15	13	79	62	1	0	4	12	0	0	1.0534	1.12167	0.569898	0.516531	2.78722	2.325	0.0415597	0	0.167481	0.458492	0	0	0.91499	1.87625	0.0696804	0.152831	0.586853	0.108001	-0.840157	-1.31901	1	1	0.936041	0.666435	FALSE	FALSE	FALSE	FALSE	Predicted membrane protein (DUF2232) domain containing protein	NA	AT1G26180	IPR018710	Protein of unknown function DUF2232
	Soltu.Atl.05_1G001180	9.72	96	152	144	220	108	141	0	0	0	128	183	183	1.4921	1.63175	1.93737	3.09542	1.34931	1.87239	0	0	0	1.73183	2.22989	2.38124	1.68707	2.10571	0	2.11432	0.208887	1.63892	-1.42604	0.00399569	1	0.00940743	0.0398385	1	TRUE	FALSE	FALSE	TRUE	aminoalcoholphosphotransferase	GO:0008654|GO:0016020|GO:0016780	AT1G13560	IPR000462	CDP-alcohol phosphatidyltransferase
	Soltu.Atl.05_1G001190	1.977	547	172	307	120	36	128	1884	2087	1851	105	171	19	41.7997	9.07815	20.3071	8.30115	2.21132	8.35691	136.319	198	134.933	6.98464	10.2444	1.21553	23.7283	6.28979	156.417	6.14821	-1.76221	-4.46087	2.67036	-0.0282966	0.0891681	0.00845747	0.36436	1	FALSE	FALSE	TRUE	FALSE	conserved peptide upstream open reading frame	NA	NA	IPR012511	S-adenosyl-l-methionine decarboxylase leader peptide
	Soltu.Atl.05_1G001200	1.076	1361	2726	2396	1034	1415	1070	8016	6512	5446	637	991	793	191.09	264.356	291.2	131.423	159.698	128.355	1065.69	1135.15	729.429	77.8554	109.084	93.2136	248.882	139.826	976.753	93.3843	-0.827339	-3.37285	1.96822	-0.57729	0.160424	0.0143095	0.694357	0.345069	FALSE	FALSE	TRUE	FALSE	Adenosylmethionine decarboxylase family protein	GO:0008295|GO:0004014|GO:0006597	AT3G25570	IPR001985	S-adenosylmethionine decarboxylase
	Soltu.Atl.05_1G001210	4.651	50	0	34	8	34	82	104	4	0	0	41	10	1.62411	0	0.955981	0.235238	0.887744	2.27567	3.19868	0.161311	0	0	1.04409	0.271939	0.860031	1.13289	1.12	0.438675	0.19748	-0.55932	0.188735	-0.568065	1	1	1	1	FALSE	FALSE	TRUE	FALSE	NSP-interacting kinase	GO:0005524|GO:0006468|GO:0004672|GO:0005515	AT5G16000	IPR013210	Leucine-rich repeat-containing N-terminal
	Soltu.Atl.05_1G001230	8.519	0	0	2	8	0	0	0	0	0	0	0	0	0	0	0.0307014	0.12843	0	0	0	0	0	0	0	0	0.0102338	0.0428099	0	0	0.0457869	0	-0.0146892	-0.0604761	1	1	1	1	FALSE	FALSE	FALSE	FALSE	Phosphoribulokinase / Uridine kinase family	GO:0005524|GO:0016301	AT1G26190	IPR006083	Phosphoribulokinase/uridine kinase
	Soltu.Atl.05_1G001240	3.446	0	6	0	1	4	0	0	0	0	0	0	2	0	0.181682	0	0.039687	0.140961	0	0	0	0	0	0	0.0734063	0.0605606	0.0602161	0	0.0244688	-0.000468761	0.034876	-0.0848271	-0.0494824	1	1	1	1	FALSE	FALSE	FALSE	FALSE	Peroxidase superfamily protein	GO:0020037|GO:0042744|GO:0055114|GO:0004601|GO:0006979	AT1G68850	IPR002016	Haem peroxidase
	Soltu.Atl.05_1G001250	3.71	0	8	13	38	53	58	1	0	0	13	0	27	0	0.225005	0.458233	1.40079	1.73483	2.01789	0.0385576	0	0	0.46082	0	0.920467	0.227746	1.71784	0.0128525	0.460429	1.14645	0.527968	-0.277588	-0.896066	0.577482	0.875936	1	1	FALSE	FALSE	FALSE	FALSE	Chalcone-flavanone isomerase family protein	GO:0016872	AT3G55120	IPR016088	Chalcone isomerase
	Soltu.Atl.05_1G001260	1.477	0	0	0	0	0	0	0	0	0	0	0	0	0	0	0	0	0	0	0	0	0	0	0	0	0	0	0	0	0	0	0	0	1	1	1	1	FALSE	FALSE	TRUE	TRUE	Chalcone-flavanone isomerase family protein	GO:0016872	AT3G55120	IPR016089	Chalcone isomerase
	Soltu.Atl.05_1G001270	5.28	4	24	53	96	59	79	35	49	87	34	21	25	0.114451	0.4743	1.31268	2.48657	1.35698	1.93124	0.948238	1.74065	2.37467	0.84685	0.471069	0.598859	0.63381	1.92493	1.68785	0.638926	0.840162	-0.713703	0.718214	-0.835651	1	1	1	0.718715	FALSE	FALSE	TRUE	FALSE	DNA-directed RNA polymerase family protein	GO:0003899|GO:0006351|GO:0003677|GO:0046983	AT2G15430	IPR036603	RNA polymerase
	Soltu.Atl.05_1G001280	4.643	0	2	9	28	0	41	1	0	1	0	12	1	0	0.0449477	0.25349	0.824752	0	1.1398	0.0308095	0	0.0310398	0	0.306113	0.0272408	0.0994792	0.65485	0.0206164	0.111118	0.58988	0.122571	-0.10738	-0.574688	1	1	1	1	FALSE	FALSE	FALSE	FALSE	conserved hypothetical protein	NA	AT3G25545	NA	NA
	Soltu.Atl.05_1G001290	4.617	0	55	46	33	30	49	0	10	0	50	20	44	0	1.24302	1.30291	0.977502	0.789072	1.36987	0	0.406247	0	1.4242	0.513061	1.20534	0.848644	1.04548	0.135416	1.04754	0.145972	0.850669	-0.703247	0.00144892	1	1	1	1	FALSE	FALSE	FALSE	TRUE	LAG1 longevity assurance homolog	GO:0016021	AT1G13580	IPR016439	Sphingosine N-acyltransferase Lag1/Lac1-like
	Soltu.Atl.05_1G001300	0.881	0	0	0	0	16	1	0	0	0	0	0	0	0	0	0	0	2.20546	0.14651	0	0	0	0	0	0	0	0.78399	0	0	0.835108	0	0	-0.835108	0.973336	1	1	1	FALSE	FALSE	TRUE	FALSE	hypothetical protein	NA	NA	NA	NA
	Soltu.Atl.05_1G001310	3.623	0	8	6	41	14	72	1	0	0	0	0	0	0	0.230408	0.216571	1.54767	0.469261	2.56511	0.0394835	0	0	0	0	0	0.148993	1.52735	0.0131611	0	1.13726	-0.0188637	-0.181506	-1.33763	0.523978	1	1	0.00394504	FALSE	TRUE	FALSE	FALSE	6-phosphogluconate dehydrogenase family protein	GO:0006098|GO:0004616|GO:0050661|GO:0016491|GO:0055114	AT3G02360	IPR006115	6-phosphogluconate dehydrogenase
	Soltu.Atl.05_1G001320	0.873	0	0	2	0	0	0	0	0	0	0	0	0	0	0	0.299594	0	0	0	0	0	0	0	0	0	0.0998646	0	0	0	-0.137326	0	-0.137326	0	1	1	1	1	FALSE	FALSE	FALSE	TRUE	Acyl-CoA N-acyltransferases (NAT) superfamily protein	GO:0008080	AT1G26220	NA	NA
	Soltu.Atl.05_1G001330	5.1	0	20	4	13	14	0	0	0	0	10	21	0	0	0.4092	0.102567	0.348608	0.33336	0	0	0	0	0.257864	0.487695	0	0.170589	0.227322	0	0.24852	0.0682798	0.320219	-0.227235	0.0247044	1	0.706535	1	1	FALSE	FALSE	FALSE	TRUE	TCP-1/cpn60 chaperonin family protein	GO:0042026|GO:0006457|GO:0005524	AT1G26230	IPR002423	Chaperonin Cpn60/TCP-1 family
	Soltu.Atl.05_1G001340	0.356	0	0	0	0	0	0	0	0	0	0	0	0	0	0	0	0	0	0	0	0	0	0	0	0	0	0	0	0	0	0	0	0	1	1	1	1	FALSE	FALSE	TRUE	TRUE	hypothetical protein	NA	NA	NA	NA
	Soltu.Atl.05_1G001350	4.721	0	4	0	1	0	0	0	0	0	0	0	0	0	0.0884101	0	0.0289688	0	0	0	0	0	0	0	0	0.02947	0.00965625	0	0	-0.0280376	0	-0.0419018	-0.0138642	1	1	1	1	FALSE	FALSE	FALSE	FALSE	FAD/NAD(P)-binding oxidoreductase family protein	GO:0016491|GO:0055114	AT1G57770	NA	NA
	Soltu.Atl.05_1G001360	9.767	0	0	49	36	41	90	0	0	88	13	20	3	0	0	0.656072	0.504087	0.509774	1.18939	0	0	1.29849	0.175043	0.242531	0.0388489	0.218691	0.734416	0.432831	0.152141	0.509118	-0.314551	0.233536	-0.590133	1	1	1	0.696151	FALSE	FALSE	TRUE	FALSE	Disease resistance protein (CC-NBS-LRR class) family	GO:0043531	AT5G48620	NA	NA
	Soltu.Atl.05_1G001370	6.95	0	0	12	37	74	29	0	0	1	25	0	0	0	0	0.225794	0.728083	1.29301	0.538587	0	0	0.0207364	0.47306	0	0	0.0752648	0.853227	0.00691212	0.157687	0.785347	0.201307	-0.0947542	-0.678794	0.603018	1	1	1	FALSE	FALSE	FALSE	FALSE	Disease resistance protein (CC-NBS-LRR class) family	GO:0043531	AT5G48620	IPR027417	P-loop containing nucleoside triphosphate hydrolase
	Soltu.Atl.05_1G001380	15.319	19	136	145	467	492	457	258	3	155	344	310	332	0.187377	0.92637	1.23781	4.16918	3.90023	3.8506	2.4092	0.0367316	1.45821	2.95318	2.39679	2.74111	0.783853	3.97333	1.30138	2.69703	1.47922	0.683867	0.367502	-0.427848	0.0419821	1	1	0.721513	FALSE	FALSE	TRUE	FALSE	ARM repeat superfamily protein	GO:0006886|GO:0008536	AT1G26170	IPR016024	Armadillo-type fold
	Soltu.Atl.05_1G001390	6.494	29	39	6	10	33	6	0	0	0	10	11	0	0.674649	0.626654	0.120825	0.210597	0.617102	0.119256	0	0	0	0.202511	0.200622	0	0.474043	0.315652	0	0.134378	-0.164001	0.181901	-0.559778	-0.213876	1	0.825921	0.39207	1	FALSE	FALSE	FALSE	FALSE	Metal-dependent phosphohydrolase	NA	AT1G26160	NA	NA
	Soltu.Atl.05_1G001400	7.716	1	16	1	12	2	0	2	0	0	0	4	81	0.0195794	0.216373	0.0169482	0.212693	0.031477	0	0.0370784	0	0	0	0.0613998	1.32773	0.0843003	0.0813899	0.0123595	0.463045	-0.00387755	0.531252	-0.0990427	0.436087	1	0.889442	1	1	FALSE	FALSE	FALSE	TRUE	proline-rich extensin-like receptor kinase	GO:0004672|GO:0005524|GO:0006468	AT1G26150	IPR000719	Protein kinase domain
	Soltu.Atl.05_1G001410	0.281	0	0	0	0	0	0	0	0	0	0	0	0	0	0	0	0	0	0	0	0	0	0	0	0	0	0	0	0	0	0	0	0	1	1	1	1	FALSE	FALSE	TRUE	TRUE	conserved hypothetical protein	NA	NA	NA	NA
	Soltu.Atl.05_1G001420	7.08	2	29	28	16	19	41	1	1	142	0	8	1	0.0426765	0.427406	0.51718	0.309065	0.325893	0.747469	0.0202046	0.0264921	2.8905	0	0.133831	0.0178643	0.329087	0.460809	0.979065	0.050565	0.136332	-0.913654	0.574383	-0.475602	1	0.845768	1	1	FALSE	FALSE	TRUE	FALSE	ATPase E1-E2 type family protein / haloacid dehalogenase-like hydrolase family protein	GO:0015914|GO:0005524|GO:0000166|GO:0140326|GO:0000287|GO:0016021	AT1G68710	NA	NA
	Soltu.Atl.05_1G001430	6.797	0	10	8	38	4	42	3	0	0	25	48	2	0	0.153518	0.153918	0.764593	0.0714657	0.79758	0.0631375	0	0	0.483709	0.836418	0.0372161	0.102479	0.544546	0.0210458	0.452448	0.486432	0.508438	-0.110703	-0.088697	1	0.775674	1	1	FALSE	FALSE	FALSE	FALSE	tRNA arginine adenosine deaminase	GO:0003824|GO:0002100|GO:0008251	AT1G68720	NA	NA
	Soltu.Atl.05_1G001440	5.862	0	0	0	35	20	16	0	0	0	0	11	0	0	0	0	0.816556	0.414323	0.352303	0	0	0	0	0.222252	0	0	0.527728	0	0.0740841	0.611387	0.103107	0	-0.50828	0.0491977	1	1	1	FALSE	FALSE	TRUE	FALSE	Zim17-type zinc finger protein	GO:0008270	AT1G68730	IPR007853	Zinc finger
	Soltu.Atl.05_1G001450	0.829	0	0	0	0	0	0	0	0	0	0	0	0	0	0	0	0	0	0	0	0	0	0	0	0	0	0	0	0	0	0	0	0	1	1	1	1	FALSE	FALSE	TRUE	TRUE	hypothetical protein	NA	NA	NA	NA
	Soltu.Atl.05_1G001460	5.34	0	0	0	38	0	0	0	0	0	0	0	0	0	0	0	0.973209	0	0	0	0	0	0	0	0	0	0.324403	0	0	0.405342	0	0	-0.405342	0.828849	1	1	1	FALSE	FALSE	TRUE	FALSE	EXS (ERD1/XPR1/SYG1) family protein	GO:0016021	AT1G68740	IPR004331	SPX domain
	Soltu.Atl.05_1G001470	7.323	0	5	25	7	12	10	0	1	0	28	6	5	0	0.0712454	0.446445	0.130729	0.198997	0.17626	0	0.025613	0	0.502841	0.0970424	0.0863574	0.172563	0.168662	0.00853767	0.228747	-0.00480801	0.284923	-0.217401	0.0723298	1	0.615976	1	1	FALSE	FALSE	FALSE	TRUE	alpha/beta-Hydrolases superfamily protein	GO:0016787	AT1G26120	IPR013094	Alpha/beta hydrolase fold-3
	Soltu.Atl.05_1G001480	1.312	0	0	0	0	0	0	0	0	0	0	0	0	0	0	0	0	0	0	0	0	0	0	0	0	0	0	0	0	0	0	0	0	1	1	1	1	FALSE	FALSE	TRUE	TRUE	hypothetical protein	NA	NA	NA	NA
	Soltu.Atl.05_1G001490	0.7	0	8	0	19	0	26	0	0	0	2	3	6	0	1.19253	0	3.7121	0	4.79422	0	0	0	0.375745	0.507601	1.08411	0.397509	2.83544	0	0.655817	1.45653	0.727544	-0.482857	-1.21185	1	0.752261	1	1	FALSE	FALSE	FALSE	FALSE	alpha/beta-Hydrolases superfamily protein	NA	AT1G26120	NA	NA
	Soltu.Atl.05_1G001500	1.299	0	0	1	0	0	0	0	0	0	0	0	0	0	0	0.100672	0	0	0	0	0	0	0	0	0	0.0335573	0	0	0	-0.0476183	0	-0.0476183	0	1	1	1	1	FALSE	FALSE	FALSE	TRUE	hypothetical protein	NA	NA	NA	NA
	Soltu.Atl.05_1G001510	2.567	0	0	0	0	0	0	0	0	0	0	0	0	0	0	0	0	0	0	0	0	0	0	0	0	0	0	0	0	0	0	0	0	1	1	1	1	FALSE	FALSE	TRUE	TRUE	hypothetical protein	NA	NA	NA	NA
	Soltu.Atl.05_1G001520	3.233	0	0	0	0	0	0	0	0	0	0	0	0	0	0	0	0	0	0	0	0	0	0	0	0	0	0	0	0	0	0	0	0	1	1	1	1	FALSE	FALSE	TRUE	TRUE	hypothetical protein	NA	NA	NA	NA
	Soltu.Atl.05_1G001530	1.831	155	86	88	235	139	213	168	0	3	129	145	186	12.789	4.90101	6.28509	17.5527	9.21895	15.0153	13.1252	0	0.23613	9.26537	9.37948	12.8482	7.99169	13.929	4.45376	10.4977	0.731451	1.07602	-0.721341	-0.376771	1	1	1	1	FALSE	FALSE	FALSE	FALSE	nudix hydrolase	GO:0016787	AT1G68760	IPR015797	NUDIX hydrolase-like domain superfamily
	Soltu.Atl.05_1G001540	1.227	0	0	0	0	0	6	0	0	0	0	0	0	0	0	0	0	0	0.631174	0	0	0	0	0	0	0	0.210391	0	0	0.275474	0	0	-0.275474	1	1	1	1	FALSE	FALSE	TRUE	FALSE	Protein of unknown function	GO:0010274	AT3G25640	IPR006460	Protein MIZU-KUSSEI 1-like
	Soltu.Atl.05_1G001550	2.982	0	0	0	0	0	1	0	0	0	0	0	0	0	0	0	0	0	0.0432847	0	0	0	0	0	0	0	0.0144282	0	0	0.0206668	0	0	-0.0206668	1	1	1	1	FALSE	FALSE	TRUE	FALSE	RNI-like superfamily protein	GO:0005515	AT3G25670	IPR032675	Leucine-rich repeat domain superfamily
	Soltu.Atl.05_1G001560	6.722	220	232	171	203	194	334	186	2	225	214	278	137	4.94443	3.60135	3.32671	4.13011	3.50476	6.41343	3.9582	0.055806	4.82394	4.18675	4.8983	2.57775	3.9575	4.68277	2.94598	3.8876	0.196982	0.308742	-0.329227	-0.217468	1	1	1	1	FALSE	FALSE	FALSE	FALSE	decapping	NA	AT1G26110	NA	NA
	Soltu.Atl.05_1G001570	1.64	0	0	0	0	0	0	0	0	0	0	0	0	0	0	0	0	0	0	0	0	0	0	0	0	0	0	0	0	0	0	0	0	1	1	1	1	FALSE	FALSE	TRUE	TRUE	conserved hypothetical protein	NA	AT2G32235	NA	NA
	Soltu.Atl.05_1G001580	2.007	0	0	0	0	0	0	0	0	0	0	0	0	0	0	0	0	0	0	0	0	0	0	0	0	0	0	0	0	0	0	0	0	1	1	1	1	FALSE	FALSE	TRUE	TRUE	2-oxoglutarate (2OG) and Fe(II)-dependent oxygenase superfamily protein	GO:0016491|GO:0055114	AT3G21360	IPR042098	Taurine dioxygenase TauD-like superfamily
	Soltu.Atl.05_1G001590	3.132	0	2	2	0	6	0	0	0	0	0	0	26	0	0.0666322	0.0835074	0	0.23264	0	0	0	0	0	0	1.04995	0.0500465	0.0775467	0	0.349985	0.0372972	0.432943	-0.0704533	0.325192	1	1	1	1	FALSE	FALSE	FALSE	TRUE	Cytochrome b561/ferric reductase transmembrane protein family	NA	AT1G26100	IPR006593	Cytochrome b561/ferric reductase transmembrane
	Soltu.Atl.05_1G001600	6.134	0	4	6	13	57	31	0	0	0	0	46	3	0	0.0680443	0.127916	0.289843	1.12846	0.65232	0	0	0	0	0.888205	0.061858	0.0653201	0.690208	0	0.316688	0.665914	0.396913	-0.0912869	-0.360287	0.524264	0.681779	1	1	FALSE	FALSE	FALSE	FALSE	conserved hypothetical protein	NA	AT3G25680	NA	NA
	Soltu.Atl.05_1G001610	5.482	0	2	6	1	0	6	6	2	2	0	5	2	0	0.0380686	0.143129	0.0249474	0	0.141272	0.156565	0.068429	0.0525786	0	0.108026	0.0461434	0.0603994	0.0554063	0.0925243	0.05139	-0.00680919	-0.0553675	0.0430577	-0.00550066	1	1	1	1	FALSE	FALSE	TRUE	FALSE	Hydroxyproline-rich glycoprotein family protein	NA	AT3G25690	NA	NA
	Soltu.Atl.05_1G001620	4.554	98	30	12	71	93	52	0	51	0	118	92	146	3.25106	0.687391	0.344592	2.13221	2.47996	1.47385	0	2.10052	0	3.40761	2.39273	4.05488	1.42768	2.02867	0.700173	3.28508	0.319106	1.33364	-0.513898	0.500635	1	1	1	1	FALSE	FALSE	FALSE	TRUE	P-loop containing nucleoside triphosphate hydrolases superfamily protein	NA	AT1G26090	NA	NA
	Soltu.Atl.05_1G001630	3.836	177	110	72	103	231	188	236	369	307	100	147	59	6.97087	2.99219	2.45454	3.67217	7.31288	6.32589	8.80069	18.0425	11.5339	3.42833	4.53877	1.94532	4.1392	5.77031	12.7924	3.30414	0.397678	-1.68007	1.42426	-0.653497	1	0.849619	1	1	FALSE	FALSE	TRUE	FALSE	Family of unknown function (DUF572)	NA	AT1G25682	NA	NA
	Soltu.Atl.05_1G001640	1.476	0	0	0	0	0	0	0	0	0	0	0	0	0	0	0	0	0	0	0	0	0	0	0	0	0	0	0	0	0	0	0	0	1	1	1	1	FALSE	FALSE	TRUE	TRUE	TCP domain protein	NA	AT1G68800	NA	NA
	Soltu.Atl.05_1G001650	1.682	0	13	0	0	0	0	1	0	0	0	0	0	0	0.806479	0	0	0	0	0.0850467	0	0	0	0	0	0.268826	0	0.0283489	0	-0.343495	-0.0403298	-0.303165	0	1	1	1	1	FALSE	FALSE	FALSE	TRUE	Eukaryotic aspartyl protease family protein	GO:0006508|GO:0004190	AT3G25700	IPR021109	Aspartic peptidase domain superfamily
	Soltu.Atl.05_1G001660	4.73	0	0	0	0	0	0	0	0	0	0	0	0	0	0	0	0	0	0	0	0	0	0	0	0	0	0	0	0	0	0	0	0	1	1	1	1	FALSE	FALSE	TRUE	TRUE	basic helix-loop-helix (bHLH) DNA-binding superfamily protein	GO:0046983	AT1G68810	NA	NA
	Soltu.Atl.05_1G001670	7.805	375	169	231	470	466	663	0	598	3	527	610	654	7.25856	2.25938	3.8704	8.23548	7.2505	10.9644	0	14.3707	0.0553944	8.87972	9.2567	10.598	4.46278	8.81678	4.8087	9.57813	0.845614	0.864799	0.0885789	0.107764	0.836496	1	1	1	FALSE	FALSE	TRUE	TRUE	Transmembrane Fragile-X-F-associated protein	NA	AT1G68820	IPR019396	Transmembrane Fragile-X-F-associated protein
	Soltu.Atl.05_1G001680	6.898	6	28	1	3	8	78	66	178	1	30	29	10	0.131408	0.423556	0.0189581	0.0594788	0.140839	1.45953	1.36869	4.84001	0.0208927	0.571952	0.497937	0.183356	0.191307	0.553283	2.07653	0.417748	0.382776	-1.1177	1.36876	-0.13172	1	1	1	1	FALSE	FALSE	TRUE	FALSE	GC-rich sequence DNA-binding factor-like protein	NA	AT5G08550	NA	NA
	Soltu.Atl.05_1G001690	6.078	98	24	16	20	6	23	0	0	45	70	19	22	2.43589	0.412028	0.344252	0.450021	0.11988	0.488438	0	0	1.06701	1.5146	0.370247	0.457805	1.06406	0.35278	0.355671	0.780885	-0.609555	0.393588	-0.606475	0.396668	1	1	1	1	FALSE	FALSE	FALSE	TRUE	NAC (No Apical Meristem) domain transcriptional regulator superfamily protein	GO:0003677|GO:0006355	AT1G25580	IPR036093	NAC domain superfamily
	Soltu.Atl.05_1G001700	2.243	0	42	38	16	0	17	0	0	0	36	42	100	0	1.95387	2.2155	0.975561	0	0.978278	0	0	0	2.11074	2.21778	5.63883	1.38979	0.65128	0	3.32245	-0.533299	2.11185	-1.25688	1.38827	1	0.0806599	0.704375	1	FALSE	FALSE	FALSE	TRUE	galacturonosyltransferase-like	GO:0016757	AT1G13250	IPR029044	Nucleotide-diphospho-sugar transferases
	Soltu.Atl.05_1G001710	8.423	1	0	0	25	43	0	0	0	6	0	34	4	0.017936	0	0	0.405917	0.61995	0	0	0	0.10266	0	0.478092	0.0600636	0.00597866	0.341956	0.0342201	0.179385	0.415737	0.189492	0.0399435	-0.186302	0.419652	1	1	1	FALSE	FALSE	TRUE	FALSE	Di-glucose binding protein with Leucine-rich repeat domain	NA	AT1G25570	IPR032675	Leucine-rich repeat domain superfamily
	Soltu.Atl.05_1G001720	1.156	133	176	137	17	8	17	36	21	23	8	11	2	17.3814	15.8866	15.4981	2.0112	0.840403	1.89816	4.4548	3.4073	2.8674	0.910109	1.12703	0.218822	16.2554	1.58325	3.5765	0.751986	-2.73979	-1.38525	-1.91473	-0.560199	0.00227655	1	1	1	FALSE	FALSE	FALSE	FALSE	related to ABI3/VP1	GO:0006355|GO:0003700|GO:0003677	AT1G13260	IPR001471	AP2/ERF domain
	Soltu.Atl.05_1G001730	8.068	2	6	0	4	22	0	0	0	4	4	0	2	0.0374504	0.0775999	0	0.0678044	0.33114	0	0	0	0.0714516	0.0652012	0	0.0313533	0.0383501	0.132982	0.0238172	0.0321848	0.125831	0.0117432	-0.0203348	-0.134423	1	1	1	1	FALSE	FALSE	FALSE	FALSE	methionine aminopeptidase 1B	GO:0004177|GO:0006508|GO:0008235	AT1G13270	IPR001714	Peptidase M24
	Soltu.Atl.05_1G001740	0.383	0	0	0	0	0	0	0	0	0	0	0	0	0	0	0	0	0	0	0	0	0	0	0	0	0	0	0	0	0	0	0	0	1	1	1	1	FALSE	FALSE	TRUE	TRUE	C2H2-like zinc finger protein	NA	AT1G13290	NA	NA
	Soltu.Atl.05_1G001750	6.167	0	0	0	0	0	0	0	0	0	0	0	0	0	0	0	0	0	0	0	0	0	0	0	0	0	0	0	0	0	0	0	0	1	1	1	1	FALSE	FALSE	TRUE	TRUE	NB-ARC domain-containing disease resistance protein	GO:0043531	AT3G46530	IPR027417	P-loop containing nucleoside triphosphate hydrolase
	Soltu.Atl.05_1G001760	15.871	5	1	4	12	11	28	0	0	0	8	34	0	0.0475946	0.00657463	0.0329589	0.103405	0.0841673	0.227717	0	0	0	0.0662899	0.253731	0	0.0290427	0.13843	0	0.106674	0.145743	0.14623	-0.0413029	-0.0408155	1	0.662001	1	1	FALSE	FALSE	FALSE	FALSE	NB-ARC domain-containing disease resistance protein	GO:0043531	AT3G46530	NA	NA
	Soltu.Atl.05_1G001770	1.684	0	0	0	6	11	0	0	0	0	0	0	0	0	0	0	0.487274	0.793242	0	0	0	0	0	0	0	0	0.426839	0	0	0.512822	0	0	-0.512822	0.865825	1	1	1	FALSE	FALSE	TRUE	FALSE	NB-ARC domain-containing disease resistance protein	GO:0043531	AT3G46530	IPR002182	NB-ARC
	Soltu.Atl.05_1G001780	3.549	0	1	0	31	25	4	0	0	0	0	0	0	0	0.0294015	0	1.19459	0.855439	0.145478	0	0	0	0	0	0	0.00980051	0.731836	0	0	0.778232	0	-0.0140703	-0.792302	0.223555	1	1	0.172022	FALSE	FALSE	FALSE	FALSE	NB-ARC domain-containing disease resistance protein	GO:0043531	AT3G46530	NA	NA
	Soltu.Atl.05_1G001790	1.108	0	0	0	5	0	0	0	0	0	1	1	0	0	0	0	0.617155	0	0	0	0	0	0.118692	0.106896	0	0	0.205718	0	0.0751959	0.269893	0.104599	0	-0.165293	1	1	1	1	FALSE	FALSE	TRUE	FALSE	Putative late blight resistance protein homolog R1A-6	NA	NA	IPR032675	Leucine-rich repeat domain superfamily
	Soltu.Atl.05_1G001800	0.383	0	0	0	0	0	0	0	0	0	0	0	0	0	0	0	0	0	0	0	0	0	0	0	0	0	0	0	0	0	0	0	0	1	1	1	1	FALSE	FALSE	TRUE	TRUE	C2H2-like zinc finger protein	NA	AT1G13290	NA	NA
	Soltu.Atl.05_1G001810	1.412	0	0	0	0	0	0	0	0	0	0	0	0	0	0	0	0	0	0	0	0	0	0	0	0	0	0	0	0	0	0	0	0	1	1	1	1	FALSE	FALSE	TRUE	TRUE	NB-ARC domain-containing disease resistance protein	NA	AT3G07040	NA	NA
	Soltu.Atl.05_1G001830	1.789	0	0	0	13	6	0	0	0	0	0	0	0	0	0	0	0.993795	0.407283	0	0	0	0	0	0	0	0	0.467026	0	0	0.552894	0	0	-0.552894	0.813092	1	1	1	FALSE	FALSE	TRUE	FALSE	NB-ARC domain-containing disease resistance protein	GO:0043531	AT3G46530	NA	NA
	Soltu.Atl.05_1G001840	2.261	0	0	0	0	0	0	0	0	0	0	0	0	0	0	0	0	0	0	0	0	0	0	0	0	0	0	0	0	0	0	0	0	1	1	1	1	FALSE	FALSE	TRUE	TRUE	NB-ARC domain-containing disease resistance protein	GO:0043531	AT1G50180	NA	NA
	Soltu.Atl.05_1G001850	2.191	0	0	0	0	0	2	0	0	0	0	0	0	0	0	0	0	0	0.117823	0	0	0	0	0	0	0	0.0392743	0	0	0.0555765	0	0	-0.0555765	1	1	1	1	FALSE	FALSE	TRUE	FALSE	NB-ARC domain-containing disease resistance protein	GO:0043531	AT3G46730	NA	NA
	Soltu.Atl.05_1G001860	1.789	0	0	0	14	0	0	0	0	0	0	0	0	0	0	0	1.07024	0	0	0	0	0	0	0	0	0	0.356747	0	0	0.440152	0	0	-0.440152	1	1	1	1	FALSE	FALSE	TRUE	FALSE	NB-ARC domain-containing disease resistance protein	GO:0043531	NA	NA	NA
	Soltu.Atl.05_1G001870	2.261	1	8	0	0	8	0	0	0	0	1	5	0	0.0668177	0.369203	0	0	0.429679	0	0	0	0	0.0581649	0.26192	0	0.14534	0.143226	0	0.106695	-0.00266498	0.146258	-0.195776	-0.0468536	1	1	1	1	FALSE	FALSE	FALSE	FALSE	NB-ARC domain-containing disease resistance protein	GO:0043531	AT1G50180	NA	NA
	Soltu.Atl.05_1G001880	4.216	0	0	2	44	0	20	0	0	0	0	5	1	0	0	0.0620364	1.4273	0	0.612311	0	0	0	0	0.140465	0.0299998	0.0206788	0.679871	0	0.0568216	0.718821	0.0797319	-0.0295289	-0.668618	0.644059	1	1	1	FALSE	FALSE	FALSE	FALSE	Disease resistance protein (CC-NBS-LRR class) family	NA	AT1G58400	IPR032675	Leucine-rich repeat domain superfamily
	Soltu.Atl.05_1G001890	4.505	0	0	0	8	0	14	0	0	0	0	0	0	0	0	0	0.242862	0	0.401121	0	0	0	0	0	0	0	0.214661	0	0	0.280554	0	0	-0.280554	0.735168	1	1	1	FALSE	FALSE	TRUE	FALSE	NB-ARC domain-containing disease resistance protein	GO:0043531	AT3G46530	NA	NA
	Soltu.Atl.05_1G001900	4.406	0	0	0	0	2	32	0	0	0	0	0	0	0	0	0	0	0.055124	0.93745	0	0	0	0	0	0	0	0.330858	0	0	0.412357	0	0	-0.412357	0.647331	1	1	1	FALSE	FALSE	TRUE	FALSE	NB-ARC domain-containing disease resistance protein	GO:0043531	AT3G46530	IPR002182	NB-ARC
	Soltu.Atl.05_1G001910	5.346	0	0	0	12	1	6	0	0	0	0	0	23	0	0	0	0.306984	0.0227157	0.144865	0	0	0	0	0	0.544148	0	0.158188	0	0.181383	0.21187	0.240477	0	0.0286065	0.59948	1	1	1	FALSE	FALSE	TRUE	TRUE	hypothetical protein	NA	NA	NA	NA
	Soltu.Atl.05_1G001920	3.771	0	0	0	0	0	0	0	0	0	0	0	0	0	0	0	0	0	0	0	0	0	0	0	0	0	0	0	0	0	0	0	0	1	1	1	1	FALSE	FALSE	TRUE	TRUE	NB-ARC domain-containing disease resistance protein	GO:0043531	AT3G46530	NA	NA
	Soltu.Atl.05_1G001930	2.087	0	0	0	0	0	0	0	0	0	0	0	0	0	0	0	0	0	0	0	0	0	0	0	0	0	0	0	0	0	0	0	0	1	1	1	1	FALSE	FALSE	TRUE	TRUE	hypothetical protein	NA	NA	NA	NA
	Soltu.Atl.05_1G001950	9.787	0	0	0	0	0	9	0	0	0	0	1	5	0	0	0	0	0	0.118696	0	0	0	0	0.0121018	0.0646158	0	0.0395653	0	0.0255725	0.0559803	0.0364295	0	-0.0195508	1	1	1	1	FALSE	FALSE	TRUE	FALSE	NB-ARC domain-containing disease resistance protein	GO:0043531	AT1G50180	NA	NA
	Soltu.Atl.05_1G001960	3.277	0	0	6	2	0	2	0	0	0	0	0	0	0	0	0.239437	0.0834675	0	0.0787764	0	0	0	0	0	0	0.0798124	0.0540813	0	0	-0.0347946	0	-0.110781	-0.0759861	1	1	1	1	FALSE	FALSE	FALSE	FALSE	myb-like transcription factor family protein	NA	AT1G68670	IPR001005	SANT/Myb domain
	Soltu.Atl.05_1G001970	16.502	92	26	7	92	107	175	0	0	0	50	76	72	0.842255	0.164404	0.0554726	0.762456	0.787413	1.36881	0	0	0	0.398469	0.545477	0.551842	0.354044	0.972894	0	0.498596	0.543039	0.583611	-0.437274	-0.396702	1	0.0626791	0.279526	1	FALSE	FALSE	FALSE	FALSE	phytochrome and flowering time regulatory protein (PFT1)	NA	AT1G25540	IPR021419	Mediator complex
	Soltu.Atl.05_1G001980	3.822	0	0	1	0	0	0	0	0	0	0	0	0	0	0	0.0342158	0	0	0	0	0	0	0	0	0	0.0114053	0	0	0	-0.0163612	0	-0.0163612	0	1	1	1	1	FALSE	FALSE	FALSE	TRUE	Transmembrane amino acid transporter family protein	NA	AT1G25530	IPR013057	Amino acid transporter
	Soltu.Atl.05_1G001990	5.663	396	513	248	285	422	302	245	2	167	208	173	138	10.5643	9.4525	5.72693	6.88275	9.04943	6.8834	6.18875	0.0662419	4.24999	4.83035	3.61825	3.08213	8.58124	7.60519	3.50166	3.84358	-0.155006	0.105616	-1.08976	-0.829135	1	1	1	0.156651	FALSE	FALSE	FALSE	FALSE	conserved hypothetical protein	NA	AT1G25520	IPR001727	Gdt1 family
	Soltu.Atl.05_1G002000	1.448	84	49	64	60	14	58	0	0	0	0	42	45	8.76401	3.53105	5.78001	5.66691	1.17413	5.17014	0	0	0	0	3.43542	3.93063	6.02502	4.00372	0	2.45535	-0.4895	1.78883	-2.8125	-0.53417	1	0.427897	0.129215	1	FALSE	FALSE	FALSE	FALSE	Eukaryotic aspartyl protease family protein	NA	AT1G25510	IPR032799	Xylanase inhibitor
	Soltu.Atl.05_1G002010	6.946	0	4	0	0	1	20	0	0	0	0	0	0	0	0.0600898	0	0	0.0174832	0.371653	0	0	0	0	0	0	0.0200299	0.129712	0	0	0.147344	0	-0.0286115	-0.175955	1	1	1	1	FALSE	FALSE	FALSE	FALSE	Plasma-membrane choline transporter family protein	NA	AT1G25500	IPR007603	Choline transporter-like
	Soltu.Atl.05_1G002020	5.242	0	0	0	0	0	0	0	0	0	9	0	0	0	0	0	0	0	0	0	0	0	0.225791	0	0	0	0	0	0.0752637	0	0.104691	0	0.104691	1	1	1	1	FALSE	FALSE	TRUE	TRUE	bZIP transcription factor family protein	GO:0043565|GO:0006355|GO:0003700|GO:0006351	AT1G68640	IPR004827	Basic-leucine zipper domain
	Soltu.Atl.05_1G002030	1.042	61	124	84	9	86	28	0	0	5	0	1	4	8.84411	12.4174	10.5421	1.18124	10.0227	3.46843	0	0	0.691544	0	0.113666	0.485524	10.6012	4.8908	0.230515	0.19973	-0.97774	-0.0365521	-3.23694	-2.29575	1	1	0.466671	0.229455	FALSE	FALSE	FALSE	FALSE	hypothetical protein	NA	NA	NA	NA
	Soltu.Atl.05_1G002040	5.328	0	11	18	74	104	32	0	0	0	6	51	36	0	0.215429	0.441799	1.89946	2.37041	0.775226	0	0	0	0.148098	1.13372	0.854588	0.219076	1.6817	0	0.712135	1.13736	0.775796	-0.285788	-0.647353	0.502253	0.19121	0.940774	1	FALSE	FALSE	FALSE	FALSE	Disease resistance protein (CC-NBS-LRR class) family	GO:0043531	AT5G35450	NA	NA
	Soltu.Atl.05_1G002050	2.217	0	210	147	21	21	30	100	0	2	6	26	0	0	9.88392	8.67099	1.29544	1.15029	1.74662	6.45235	0	0.130012	0.355916	1.38901	0	6.18497	1.39745	2.19412	0.581643	-1.58348	-1.01399	-1.16956	-0.600077	0.743311	1	1	1	FALSE	FALSE	FALSE	FALSE	alpha/beta-Hydrolases superfamily protein	GO:0016787	AT1G68620	IPR029058	Alpha/Beta hydrolase fold
	Soltu.Atl.05_1G002060	16.226	148	284	234	372	334	396	316	349	274	156	104	201	1.37798	1.82634	1.88591	3.13542	2.49971	3.15011	2.78586	4.03426	2.43364	1.26437	0.759139	1.56676	1.69674	2.92841	3.08459	1.19676	0.542728	-0.894814	0.598971	-0.838572	1	1	1	0.0296172	FALSE	TRUE	TRUE	FALSE	protein phosphatase 2A subunit A2	GO:0015743|GO:0005515	AT3G25800	IPR021133	HEAT
	Soltu.Atl.05_1G002070	4.198	0	0	0	0	0	0	0	0	0	0	0	0	0	0	0	0	0	0	0	0	0	0	0	0	0	0	0	0	0	0	0	0	1	1	1	1	FALSE	FALSE	TRUE	TRUE	aluminum-activated malate transporter	GO:0015743	AT3G18440	IPR020966	Aluminum-activated malate transporter
	Soltu.Atl.05_1G002080	1.428	0	0	0	0	0	0	0	0	0	0	0	0	0	0	0	0	0	0	0	0	0	0	0	0	0	0	0	0	0	0	0	0	1	1	1	1	FALSE	FALSE	TRUE	TRUE	Ribosomal protein PSRP-3/Ycf65	GO:0005840|GO:0003735|GO:0006412	AT1G68590	IPR006924	Ribosomal protein PSRP-3/Ycf65
	Soltu.Atl.05_1G002090	1.885	0	0	0	1	0	0	0	0	0	0	0	0	0	0	0	0.0725525	0	0	0	0	0	0	0	0	0	0.0241842	0	0	0.0344752	0	0	-0.0344752	1	1	1	1	FALSE	FALSE	TRUE	FALSE	Arabidopsis Hop2 homolog	NA	AT1G13330	IPR010776	Homologous-pairing protein 2
	Soltu.Atl.05_1G002100	2.38	36	16	21	20	44	38	0	0	0	0	0	0	2.28517	0.701486	1.15388	1.14926	2.24508	2.06086	0	0	0	0	0	0	1.38018	1.8184	0	0	0.243807	0	-1.25107	-1.49488	1	1	0.343725	0.00844528	FALSE	TRUE	FALSE	FALSE	Regulator of Vps4 activity in the MVB pathway protein	GO:0015031	AT1G13340	NA	NA
	Soltu.Atl.05_1G002110	10.534	48	59	92	166	111	201	0	0	0	142	231	66	0.688399	0.584433	1.14212	2.15516	1.27963	2.46289	0	0	0	1.77279	2.59727	0.792445	0.804984	1.96589	0	1.72084	0.716481	1.44405	-0.851986	-0.124417	0.872779	0.0154877	0.130412	1	FALSE	FALSE	FALSE	FALSE	Protein kinase superfamily protein	GO:0005524|GO:0006468|GO:0004672	AT3G25840	NA	NA
	Soltu.Atl.05_1G002120	6.228	0	34	4	0	13	23	0	5	92	2	8	83	0	0.569647	0.0839901	0	0.253484	0.476674	0	0.150581	2.12891	0.0422321	0.152139	1.68557	0.217879	0.243386	0.75983	0.626649	0.0299032	-0.113533	0.531065	0.387628	1	1	1	1	FALSE	FALSE	TRUE	TRUE	2-oxoacid dehydrogenases acyltransferase family protein	GO:0016746	NA	IPR000089	Biotin/lipoyl attachment
	Soltu.Atl.05_1G002130	0.401	0	0	0	0	0	0	0	0	0	0	0	0	0	0	0	0	0	0	0	0	0	0	0	0	0	0	0	0	0	0	0	0	1	1	1	1	FALSE	FALSE	TRUE	TRUE	transducin family protein / WD-40 repeat family protein	GO:0005515	AT2G47990	IPR036322	WD40-repeat-containing domain superfamily
	Soltu.Atl.05_1G002140	0.823	0	0	14	8	12	8	0	0	0	0	0	0	0	0	2.22456	1.32939	1.77067	1.25468	0	0	0	0	0	0	0.741522	1.45158	0	0	0.493363	0	-0.800348	-1.29371	1	1	1	0.597575	FALSE	FALSE	FALSE	FALSE	conserved hypothetical protein	NA	AT1G13360	NA	NA
	Soltu.Atl.05_1G002150	1.389	0	0	0	0	0	0	0	0	0	0	0	0	0	0	0	0	0	0	0	0	0	0	0	0	0	0	0	0	0	0	0	0	1	1	1	1	FALSE	FALSE	TRUE	TRUE	hypothetical protein	NA	NA	NA	NA
	Soltu.Atl.05_1G002210	1.094	0	0	0	0	0	0	0	1	0	0	0	0	0	0	0	0	0	0	0	0.171448	0	0	0	0	0	0	0.0571493	0	0	-0.0801791	0.0801791	0	1	1	1	1	FALSE	FALSE	TRUE	TRUE	F-box and associated interaction domains-containing protein	GO:0005515	AT3G08750	IPR001810	F-box domain
	Soltu.Atl.05_1G002220	0.649	0	0	0	0	0	0	0	0	0	0	0	0	0	0	0	0	0	0	0	0	0	0	0	0	0	0	0	0	0	0	0	0	1	1	1	1	FALSE	FALSE	TRUE	TRUE	ribonuclease	GO:0003723|GO:0033897	AT2G02990	IPR033130	Ribonuclease T2
	Soltu.Atl.05_1G002230	1.448	0	0	0	0	0	0	0	0	0	0	0	0	0	0	0	0	0	0	0	0	0	0	0	0	0	0	0	0	0	0	0	0	1	1	1	1	FALSE	FALSE	TRUE	TRUE	F-box and associated interaction domains-containing protein	GO:0005515	AT3G23880	NA	NA
	Soltu.Atl.05_1G002240	1.115	0	0	0	0	0	4	0	0	0	0	0	0	0	0	0	0	0	0.46305	0	0	0	0	0	0	0	0.15435	0	0	0.207081	0	0	-0.207081	1	1	1	1	FALSE	FALSE	TRUE	FALSE	F-box and associated interaction domains-containing protein	GO:0005515	AT3G23880	NA	NA
	Soltu.Atl.05_1G002250	0.629	0	0	0	0	0	0	0	0	0	0	0	0	0	0	0	0	0	0	0	0	0	0	0	0	0	0	0	0	0	0	0	0	1	1	1	1	FALSE	FALSE	TRUE	TRUE	ribonuclease	GO:0033897|GO:0003723	AT2G02990	NA	NA
	Soltu.Atl.05_1G002270	1.262	0	0	0	0	0	0	0	0	0	0	0	0	0	0	0	0	0	0	0	0	0	0	0	0	0	0	0	0	0	0	0	0	1	1	1	1	FALSE	FALSE	TRUE	TRUE	hypothetical protein	GO:0003723|GO:0033897	NA	IPR036430	Ribonuclease T2-like superfamily
	Soltu.Atl.05_1G002280	1.403	0	0	0	0	0	0	0	0	0	0	0	0	0	0	0	0	0	0	0	0	0	0	0	0	0	0	0	0	0	0	0	0	1	1	1	1	FALSE	FALSE	TRUE	TRUE	F-box family protein	GO:0005515	AT3G16210	IPR036047	F-box-like domain superfamily
	Soltu.Atl.05_1G002290	0.619	0	0	0	0	0	0	0	0	0	0	0	0	0	0	0	0	0	0	0	0	0	0	0	0	0	0	0	0	0	0	0	0	1	1	1	1	FALSE	FALSE	TRUE	TRUE	ribonuclease	GO:0033897|GO:0003723	AT2G02990	NA	NA
	Soltu.Atl.05_1G002310	1.83	1872	2950	2115	132	175	172	307	2	718	214	194	336	154.542	168.208	151.139	9.86476	11.6129	12.1316	23.9978	0.204988	56.5446	15.3789	12.556	23.2224	157.963	11.2031	26.9158	17.0524	-3.70337	-0.62889	-2.50954	0.564941	9.94e-20	1	0.719354	1	FALSE	FALSE	FALSE	TRUE	WRKY DNA-binding protein	GO:0006355|GO:0043565|GO:0003700	AT3G56400	IPR036576	WRKY domain superfamily
	Soltu.Atl.05_1G002320	1.403	0	0	0	0	0	0	0	0	0	0	0	0	0	0	0	0	0	0	0	0	0	0	0	0	0	0	0	0	0	0	0	0	1	1	1	1	FALSE	FALSE	TRUE	TRUE	F-box family protein	GO:0005515	NA	IPR036047	F-box-like domain superfamily
	Soltu.Atl.05_1G002330	0.619	0	0	0	0	0	0	0	0	0	0	0	0	0	0	0	0	0	0	0	0	0	0	0	0	0	0	0	0	0	0	0	0	1	1	1	1	FALSE	FALSE	TRUE	TRUE	ribonuclease	GO:0033897|GO:0003723	AT2G02990	NA	NA
	Soltu.Atl.05_1G002360	10.101	0	0	1	17	12	0	0	3	0	0	0	0	0	0	0.0129465	0.23017	0.144269	0	0	0.0557066	0	0	0	0	0.0043155	0.124813	0.0185689	0	0.163472	-0.0265435	0.020331	-0.169685	0.862673	1	1	1	FALSE	FALSE	TRUE	FALSE	hypothetical protein	NA	NA	IPR006527	F-box associated domain
	Soltu.Atl.05_1G002380	0.407	0	0	0	0	0	0	0	0	0	0	0	0	0	0	0	0	0	0	0	0	0	0	0	0	0	0	0	0	0	0	0	0	1	1	1	1	FALSE	FALSE	TRUE	TRUE	hypothetical protein	NA	NA	NA	NA
	Soltu.Atl.05_1G002390	0.639	0	0	0	0	0	0	0	0	0	0	0	0	0	0	0	0	0	0	0	0	0	0	0	0	0	0	0	0	0	0	0	0	1	1	1	1	FALSE	FALSE	TRUE	TRUE	ribonuclease	GO:0003723|GO:0033897	AT2G02990	NA	NA
	Soltu.Atl.05_1G002400	1.449	0	0	0	0	0	0	0	0	0	0	0	0	0	0	0	0	0	0	0	0	0	0	0	0	0	0	0	0	0	0	0	0	1	1	1	1	FALSE	FALSE	TRUE	TRUE	F-box and associated interaction domains-containing protein	GO:0005515	AT3G23880	IPR006527	F-box associated domain
	Soltu.Atl.05_1G002410	1.68	0	0	0	0	0	0	0	0	0	0	0	0	0	0	0	0	0	0	0	0	0	0	0	0	0	0	0	0	0	0	0	0	1	1	1	1	FALSE	FALSE	TRUE	TRUE	hypothetical protein	NA	NA	IPR017451	F-box associated interaction domain
	Soltu.Atl.05_1G002420	3.75	0	0	0	0	20	0	0	0	0	0	0	0	0	0	0	0	0.64767	0	0	0	0	0	0	0	0	0.21589	0	0	0.282013	0	0	-0.282013	1	1	1	1	FALSE	FALSE	TRUE	FALSE	hypothetical protein	NA	NA	NA	NA
	Soltu.Atl.05_1G002430	1.452	0	0	0	27	0	0	0	0	0	18	0	0	0	0	0	2.54309	0	0	0	0	0	1.6303	0	0	0	0.847695	0	0.543433	0.885727	0.626143	0	-0.259584	0.978851	1	1	1	FALSE	FALSE	TRUE	FALSE	F-box and associated interaction domains-containing protein	GO:0005515	AT3G23880	IPR001810	F-box domain
	Soltu.Atl.05_1G002440	3.95	0	0	0	140	80	34	0	0	0	0	0	0	0	0	0	4.84724	2.45951	1.11103	0	0	0	0	0	0	0	2.80593	0	0	1.92825	0	0	-1.92825	0.000102397	1	1	2.49e-06	FALSE	TRUE	TRUE	FALSE	Ribonuclease T2 family protein	GO:0003723|GO:0033897	AT1G14220	IPR033130	Ribonuclease T2
	Soltu.Atl.05_1G002460	5.127	0	14	5	175	62	80	0	0	0	4	35	17	0	0.284932	0.127533	4.66808	1.46853	2.01404	0	0	0	0.102603	0.808544	0.419377	0.137488	2.71689	0	0.443508	1.70824	0.529579	-0.185852	-1.36452	0.0460116	0.289207	1	0.138534	FALSE	FALSE	FALSE	FALSE	Major facilitator superfamily protein	GO:0016020|GO:0055085|GO:0022857	AT1G68570	IPR000109	Proton-dependent oligopeptide transporter family
	Soltu.Atl.05_1G002470	0.797	2	0	2	11	17	16	0	0	0	0	0	0	0.379109	0	0.328162	1.88755	2.59027	2.59122	0	0	0	0	0	0	0.235757	2.35635	0	0	1.4415	0	-0.305395	-1.74689	0.755706	1	1	0.246727	FALSE	FALSE	FALSE	FALSE	hypothetical protein	GO:0010112	NA	NA	NA
	Soltu.Atl.05_1G002480	0.511	0	1	0	0	8	0	0	0	0	8	0	0	0	0.2042	0	0	1.90118	0	0	0	0	2.05888	0	0	0.0680665	0.633728	0	0.686293	0.613166	0.753855	-0.0950015	0.0456869	1	1	1	1	FALSE	FALSE	FALSE	TRUE	hypothetical protein	NA	NA	NA	NA
	Soltu.Atl.05_1G002490	7.593	0	142	159	51	18	36	112	98	1	85	66	112	0	1.95142	2.73842	0.918588	0.287882	0.611972	2.11003	2.42082	0.0189804	1.4722	1.02951	1.86562	1.56328	0.606147	1.51661	1.45578	-0.674388	-0.0353018	-0.0265108	0.612575	1	1	1	1	FALSE	FALSE	FALSE	TRUE	alpha-xylosidase	GO:0030246|GO:0003824|GO:0005975|GO:0004553	NA	NA	NA
	Soltu.Atl.05_1G002500	0.396	0	0	0	22	0	0	0	0	0	0	0	0	0	0	0	7.59786	0	0	0	0	0	0	0	0	0	2.53262	0	0	1.82074	0	0	-1.82074	1	1	1	1	FALSE	FALSE	TRUE	FALSE	conserved peptide upstream open reading frame	NA	NA	NA	NA
	Soltu.Atl.05_1G002510	1.025	0	3	6	42	14	49	0	0	0	4	13	7	0	0.305403	0.765498	5.60388	1.65867	6.17042	0	0	0	0.513213	1.50217	0.863759	0.356967	4.47766	0	0.959714	2.01317	0.970643	-0.440386	-1.48292	0.430174	0.445258	1	1	FALSE	FALSE	FALSE	FALSE	Integrase-type DNA-binding superfamily protein	GO:0003677|GO:0006355|GO:0003700	NA	IPR036955	AP2/ERF domain superfamily
	Soltu.Atl.05_1G002520	2.968	0	0	0	0	0	0	0	0	0	0	0	0	0	0	0	0	0	0	0	0	0	0	0	0	0	0	0	0	0	0	0	0	1	1	1	1	FALSE	FALSE	TRUE	TRUE	endonuclease	GO:0006308|GO:0003676|GO:0016788|GO:0004519	AT1G68290	IPR008947	Phospholipase C/P1 nuclease domain superfamily
	Soltu.Atl.05_1G002530	0.971	0	0	0	0	0	0	0	0	0	0	0	0	0	0	0	0	0	0	0	0	0	0	0	0	0	0	0	0	0	0	0	0	1	1	1	1	FALSE	FALSE	TRUE	TRUE	Heat shock protein 70 (Hsp 70) family protein	NA	AT1G79920	IPR029047	Heat shock protein 70kD
	Soltu.Atl.05_1G002550	1.396	0	25	20	20	3	28	0	0	0	2	1	2	0	1.86866	1.87353	1.95933	0.26097	2.5889	0	0	0	0.188411	0.0848426	0.181202	1.2474	1.60307	0	0.151485	0.211957	0.203496	-1.16826	-1.17672	1	1	0.846989	1	FALSE	FALSE	FALSE	FALSE	conserved hypothetical protein	NA	AT1G68440	NA	NA
	Soltu.Atl.05_1G002560	0.887	0	0	0	10	10	17	0	0	0	0	0	0	0	0	0	1.54184	1.36909	2.47382	0	0	0	0	0	0	0	1.79492	0	0	1.48281	0	0	-1.48281	0.197205	1	1	0.372177	FALSE	FALSE	TRUE	FALSE	isopentenyltransferase	NA	AT5G19040	NA	NA
	Soltu.Atl.05_1G002570	0.966	0	0	0	86	50	31	0	0	0	0	0	0	0	0	0	12.1755	6.28562	4.14216	0	0	0	0	0	0	0	7.53441	0	0	3.09329	0	0	-3.09329	0.00138563	1	1	0.000179995	FALSE	TRUE	TRUE	FALSE	ATP/ADP isopentenyltransferases	NA	AT3G19160	NA	NA
	Soltu.Atl.05_1G002580	1.076	72	63	37	146	69	65	0	0	0	17	10	78	10.1091	6.10948	4.49683	18.5569	7.78739	7.79729	0	0	0	2.07777	1.10075	9.16855	6.90513	11.3805	0	4.11569	0.647209	2.35493	-2.98279	-1.27507	1	0.177906	0.157125	1	FALSE	FALSE	FALSE	FALSE	hypothetical protein	NA	NA	NA	NA
	Soltu.Atl.05_1G002590	0.851	0	0	6	0	0	0	0	0	0	0	0	0	0	0	0.922016	0	0	0	0	0	0	0	0	0	0.307339	0	0	0	-0.386633	0	-0.386633	0	1	1	1	1	FALSE	FALSE	FALSE	TRUE	isopentenyltransferase	NA	AT1G68460	NA	NA
	Soltu.Atl.05_1G002600	3.219	0	0	3	14	0	0	0	0	6	0	0	0	0	0	0.121876	0.5948	0	0	0	0	0.268626	0	0	0	0.0406252	0.198267	0.089542	0	0.203498	-0.123722	0.0662712	-0.260949	1	1	1	1	FALSE	FALSE	TRUE	FALSE	Tetratricopeptide repeat (TPR)-like superfamily protein	GO:0005515	AT1G13410	IPR002885	Pentatricopeptide repeat
	Soltu.Atl.05_1G002610	4.23	0	43	35	17	12	18	2	0	0	33	24	25	0	1.06073	1.08204	0.549632	0.344505	0.549256	0.0676352	0	0	1.02597	0.672001	0.747512	0.714257	0.481131	0.0225451	0.815161	-0.210884	0.827933	-0.745419	0.293398	1	0.438651	1	1	FALSE	FALSE	FALSE	TRUE	alpha/beta-Hydrolases superfamily protein	NA	AT1G77420	IPR022742	Serine aminopeptidase
	Soltu.Atl.05_1G002630	5.896	78	127	78	78	63	82	0	0	215	78	170	115	1.99862	2.24762	1.73003	1.80926	1.29759	1.79514	0	0	5.25531	1.7398	3.415	2.46694	1.99209	1.634	1.75177	2.54058	-0.183898	0.363625	-0.120792	0.426731	1	1	1	1	FALSE	FALSE	FALSE	TRUE	ribosomal protein L15	GO:0003735|GO:0006412|GO:0015934|GO:0005840	AT3G25920	T	2020-11-25
	Soltu.Atl.05_1G002640	3.005	283	227	181	152	122	177	64	0	291	168	134	176	14.2277	7.88238	7.87682	6.91772	4.93027	7.60276	3.04662	0	13.9562	7.35235	5.28153	7.40776	9.99563	6.48358	5.6676	6.68055	-0.555129	0.204042	-0.721691	0.0374797	1	1	1	1	FALSE	FALSE	FALSE	TRUE	conserved hypothetical protein	NA	AT1G68490	NA	NA
	Soltu.Atl.05_1G002650	8.719	37	41	90	234	257	176	195	2	150	222	238	173	0.641102	0.490674	1.34987	3.6704	3.57949	2.60548	3.19927	0.0430242	2.47938	3.34848	3.23303	2.50956	0.827216	3.28512	1.90722	3.03036	1.22969	0.471265	0.669995	-0.0884297	0.160939	1	1	1	FALSE	FALSE	TRUE	FALSE	CCCH-type zinc finger family protein	GO:0046872	AT5G56930	NA	NA
	Soltu.Atl.05_1G002660	0.959	0	1	0	8	29	14	10	0	0	0	2	0	0	0.108807	0	1.14087	3.67227	1.88431	1.49164	0	0	0	0.247008	0	0.036269	2.23248	0.497214	0.0823359	1.64124	-0.468132	0.530882	-1.57849	0.250894	1	1	0.724607	FALSE	FALSE	TRUE	FALSE	hypothetical protein	NA	NA	NA	NA
	Soltu.Atl.05_1G002670	5.106	44	85	102	45	125	79	1	0	3	81	85	149	1.30186	1.73706	2.61238	1.2053	2.97293	1.99705	0.0280158	0	0.0846756	2.08625	1.97168	3.69083	1.88376	2.05843	0.0375638	2.58292	0.0848358	1.78794	-1.47475	0.228346	1	0.110781	0.33085	1	FALSE	FALSE	FALSE	TRUE	Protein of unknown function (DUF1218)	NA	AT1G13380	IPR009606	Modifying wall lignin-1/2
	Soltu.Atl.05_1G002680	1.27	28	50	22	11	28	34	0	28	0	16	44	1	3.33078	4.10811	2.26535	1.18455	2.67738	3.45555	0	4.13527	0	1.65683	4.10344	0.0995898	3.23475	2.43916	1.37842	1.95329	-0.30022	0.312316	-0.832271	-0.219735	1	1	1	1	FALSE	FALSE	FALSE	FALSE	LOB domain-containing protein	NA	AT3G02550	IPR004883	Lateral organ boundaries
	Soltu.Atl.05_1G002690	2.404	0	0	0	0	0	0	0	0	0	0	0	0	0	0	0	0	0	0	0	0	0	0	0	0	0	0	0	0	0	0	0	0	1	1	1	1	FALSE	FALSE	TRUE	TRUE	B-box type zinc finger protein with CCT domain	GO:0005515|GO:0008270	AT1G25440	IPR000315	B-box-type zinc finger
	Soltu.Atl.05_1G002700	1.147	0	16	4	36	17	14	0	0	90	2	2	1	0	1.45557	0.456051	4.29243	1.79987	1.57546	0	0	11.3083	0.229313	0.206522	0.110269	0.637206	2.55592	3.76943	0.182035	1.11899	-2.01254	1.54258	-1.58895	1	0.970832	1	0.541148	FALSE	FALSE	TRUE	FALSE	conserved hypothetical protein	NA	AT2G29180	NA	NA
	Soltu.Atl.05_1G002710	3.976	0	33	32	81	100	126	29	107	65	74	166	108	0	0.866051	1.0525	2.78614	3.05428	4.09041	1.04336	5.04762	2.35605	2.44764	4.94494	3.43555	0.639516	3.31027	2.81568	3.60937	1.39451	0.272631	1.21867	0.0967909	0.687049	1	1	1	FALSE	FALSE	TRUE	TRUE	Protein FLX-like	NA	AT1G55170	NA	NA
	Soltu.Atl.05_1G002720	1.829	0	4	1	24	10	0	0	0	0	0	0	0	0	0.228203	0.0714995	1.79457	0.663959	0	0	0	0	0	0	0	0.099901	0.819511	0	0	0.726177	0	-0.137374	-0.863551	1	1	1	1	FALSE	FALSE	FALSE	FALSE	3-ketoacyl-CoA synthase	GO:0016747|GO:0006633|GO:0003824|GO:0016020	AT1G68530	NA	NA
	Soltu.Atl.05_1G002730	2.05	0	0	0	0	0	0	0	0	0	0	0	0	0	0	0	0	0	0	0	0	0	0	0	0	0	0	0	0	0	0	0	0	1	1	1	1	FALSE	FALSE	TRUE	TRUE	3-ketoacyl-CoA synthase	GO:0006633|GO:0016747|GO:0003824|GO:0016020	AT1G68530	NA	NA
	Soltu.Atl.05_1G002740	1.619	0	0	7	0	8	0	0	0	0	2	0	0	0	0	0.565416	0	0.600065	0	0	0	0	0.162459	0	0	0.188472	0.200022	0	0.0541531	0.0139526	0.0760844	-0.249108	-0.186976	1	1	1	1	FALSE	FALSE	FALSE	FALSE	ERF domain protein	GO:0003677|GO:0006355|GO:0003700	AT1G28370	NA	NA
	Soltu.Atl.05_1G002750	3.765	0	0	0	0	0	0	0	0	0	0	0	0	0	0	0	0	0	0	0	0	0	0	0	0	0	0	0	0	0	0	0	0	1	1	1	1	FALSE	FALSE	TRUE	TRUE	Plant protein of unknown function (DUF639)	NA	AT2G21720	NA	NA
	Soltu.Atl.05_1G002760	1.279	0	0	4	0	0	0	0	0	0	0	0	0	0	0	0.408984	0	0	0	0	0	0	0	0	0	0.136328	0	0	0	-0.184379	0	-0.184379	0	1	1	1	1	FALSE	FALSE	FALSE	TRUE	myb domain protein	NA	AT1G68320	IPR001005	SANT/Myb domain
	Soltu.Atl.05_1G002770	9.722	197	63	50	38	44	89	1	0	0	46	55	80	3.06128	0.676178	0.67256	0.534554	0.549607	1.18162	0.0147139	0	0	0.622248	0.670049	1.04077	1.47001	0.75526	0.00490463	0.777687	-0.49283	0.822943	-1.29746	0.0183173	1	0.124332	0.121417	1	FALSE	FALSE	FALSE	TRUE	glutamine-tRNA ligase	GO:0006412|GO:0006425|GO:0004812|GO:0004819|GO:0005737|GO:0006418|GO:0043039|GO:0000166|GO:0005524	AT1G25350	NA	NA
	Soltu.Atl.05_1G002780	1.198	0	0	0	0	0	0	0	0	0	0	0	0	0	0	0	0	0	0	0	0	0	0	0	0	0	0	0	0	0	0	0	0	1	1	1	1	FALSE	FALSE	TRUE	TRUE	conserved hypothetical protein	NA	AT1G68330	NA	NA
	Soltu.Atl.05_1G002790	1.925	0	0	2	10	14	17	0	0	0	27	13	24	0	0	0.135868	0.710449	0.883187	1.13988	0	0	0	1.84457	0.799856	1.57688	0.0452892	0.911173	0	1.4071	0.870556	1.2673	-0.0639022	0.332838	0.539117	0.208455	1	1	FALSE	FALSE	FALSE	TRUE	Protein of unknown function (DUF1639)	NA	AT1G25370	IPR012438	Protein of unknown function DUF1639
	Soltu.Atl.05_1G002800	6.079	0	31	57	10	50	167	4	5	2	107	55	67	0	0.532115	1.2262	0.224974	0.998833	3.5459	0.0941264	0.154272	0.047415	2.3148	1.07159	1.39399	0.586103	1.5899	0.0986045	1.59346	0.707411	1.23921	-0.529815	0.00198094	1	0.367682	1	1	FALSE	FALSE	FALSE	TRUE	Cysteinyl-tRNA synthetase	GO:0004812|GO:0005524|GO:0000166|GO:0006418|GO:0006423|GO:0004817	AT5G38830	IPR014729	Rossmann-like alpha/beta/alpha sandwich fold
	Soltu.Atl.05_1G002810	1.054	0	12	8	10	0	4	0	0	0	0	13	11	0	1.188	0.992582	1.29755	0	0.489849	0	0	0	0	1.46084	1.31999	0.726861	0.595799	0	0.926942	-0.113873	0.946313	-0.788152	0.272035	1	0.775155	1	1	FALSE	FALSE	FALSE	TRUE	C2H2 and C2HC zinc fingers superfamily protein	NA	AT1G68360	IPR013087	Zinc finger C2H2-type
	Soltu.Atl.05_1G002820	1.244	0	17	3	5	13	0	1	0	119	20	3	33	0	1.42595	0.315368	0.549684	1.26905	0	0.114991	0	13.7862	2.11432	0.285628	3.35515	0.580439	0.606244	4.63373	1.91837	0.0233655	-0.948928	1.83376	0.86147	1	1	1	1	FALSE	FALSE	TRUE	TRUE	C2H2 and C2HC zinc fingers superfamily protein	NA	AT1G68360	IPR013087	Zinc finger C2H2-type
	Soltu.Atl.05_1G002830	10.554	242	206	139	112	224	251	210	202	756	208	312	298	3.4641	2.03669	1.72232	1.45133	2.57743	3.06972	2.84633	3.58991	10.3234	2.59184	3.50136	3.57123	2.40771	2.36616	5.58655	3.22148	-0.0176981	-0.641775	0.950721	0.326644	1	1	1	1	FALSE	FALSE	TRUE	TRUE	zinc finger protein-related	GO:0008270	AT3G18290	IPR008913	Zinc finger
	Soltu.Atl.05_1G002840	12.557	135	84	49	118	103	142	2	172	1	351	233	122	1.6242	0.698022	0.510302	1.28517	0.996108	1.45964	0.0227839	2.56917	0.0114771	3.67606	2.1977	1.22883	0.944175	1.24697	0.867809	2.36753	0.208823	0.850345	-0.0578115	0.58371	1	1	1	1	FALSE	FALSE	FALSE	TRUE	Metallo-hydrolase/oxidoreductase superfamily protein	GO:0016020	AT1G25375	IPR003406	Glycosyl transferase
	Soltu.Atl.05_1G002850	0.62	0	0	0	0	0	0	0	0	0	0	0	0	0	0	0	0	0	0	0	0	0	0	0	0	0	0	0	0	0	0	0	0	1	1	1	1	FALSE	FALSE	TRUE	TRUE	Core-2/I-branching beta-1	GO:0016020	AT1G68390	IPR003406	Glycosyl transferase
	Soltu.Atl.05_1G002860	2.933	0	0	0	2	2	2	0	0	0	0	0	0	0	0	0	0.0932571	0.0828082	0.0880158	0	0	0	0	0	0	0	0.088027	0	0	0.121714	0	0	-0.121714	1	1	1	1	FALSE	FALSE	TRUE	FALSE	Core-2/I-branching beta-1	GO:0016020	AT1G68390	IPR003406	Glycosyl transferase
	Soltu.Atl.05_1G002870	0.497	0	0	0	0	0	0	0	0	0	0	0	0	0	0	0	0	0	0	0	0	0	0	0	0	0	0	0	0	0	0	0	0	1	1	1	1	FALSE	FALSE	TRUE	TRUE	Core-2/I-branching beta-1	GO:0016020	AT1G68390	IPR003406	Glycosyl transferase
	Soltu.Atl.05_1G002880	4.232	0	0	0	0	0	0	0	0	0	0	0	0	0	0	0	0	0	0	0	0	0	0	0	0	0	0	0	0	0	0	0	0	1	1	1	1	FALSE	FALSE	TRUE	TRUE	leucine-rich repeat transmembrane protein kinase family protein	GO:0006468|GO:0005524|GO:0004672|GO:0005515	AT1G68400	NA	NA
	Soltu.Atl.05_1G002890	2.453	0	0	0	0	14	0	0	0	0	0	2	0	0	0	0	0	0.693084	0	0	0	0	0	0.0965676	0	0	0.231028	0	0.0321892	0.299863	0.0457075	0	-0.254156	1	1	1	1	FALSE	FALSE	TRUE	FALSE	Protein kinase superfamily protein	GO:0006468|GO:0005524|GO:0004672	AT5G38260	IPR011009	Protein kinase-like domain superfamily
	Soltu.Atl.05_1G002900	4.946	0	19	22	50	31	28	0	0	0	87	52	46	0	0.400844	0.581682	1.38255	0.761137	0.730712	0	0	0	2.31327	1.24523	1.17631	0.327509	0.958132	0	1.57827	0.560757	1.3664	-0.408721	0.396925	1	0.0714607	0.867008	1	FALSE	FALSE	FALSE	TRUE	Polyketide cyclase / dehydrase and lipid transport domain containing protein	NA	AT5G08720	NA	NA
	Soltu.Atl.05_1G002910	2.222	0	0	5	0	0	18	0	0	0	4	0	0	0	0	0.294268	0	0	1.04561	0	0	0	0.236743	0	0	0.0980893	0.348538	0	0.0789144	0.2964	0.10958	-0.134995	-0.321815	1	1	1	1	FALSE	FALSE	FALSE	FALSE	Malectin/receptor-like protein kinase family protein	GO:0005524|GO:0006468|GO:0004672	AT5G39020	IPR000719	Protein kinase domain
	Soltu.Atl.05_1G002920	7.779	35	119	50	31	21	10	4	0	23	62	51	10	0.67973	1.59624	0.840549	0.545007	0.327832	0.165928	0.0735563	0	0.42611	1.04816	0.776507	0.16259	1.03884	0.346255	0.166555	0.662421	-0.598797	0.511031	-0.805494	0.304334	0.789494	1	1	1	FALSE	FALSE	FALSE	TRUE	Protein phosphatase 2C family protein	GO:0003824	AT1G68410	IPR001245	Serine-threonine/tyrosine-protein kinase
	Soltu.Atl.05_1G002930	0.755	0	5	8	0	0	5	0	0	0	0	0	0	0	0.691033	1.38567	0	0	0.854802	0	0	0	0	0	0	0.692234	0.284934	0	0	-0.397235	0	-0.758929	-0.361694	1	1	1	1	FALSE	FALSE	FALSE	FALSE	Protein kinase superfamily protein	GO:0030247	AT1G18390	IPR032872	Wall-associated receptor kinase
	Soltu.Atl.05_1G002940	18.265	39	27	12	62	58	24	0	164	0	50	44	55	0.32258	0.154248	0.0859169	0.464233	0.385624	0.169603	0	1.68412	0	0.360008	0.28532	0.380857	0.187582	0.33982	0.561374	0.342061	0.174012	-0.218366	0.39479	0.00241172	1	1	1	1	FALSE	FALSE	TRUE	TRUE	Malectin/receptor-like protein kinase family protein	GO:0006468|GO:0005524|GO:0004672|GO:0030247	AT5G39020	IPR032872	Wall-associated receptor kinase
	Soltu.Atl.05_1G002950	1.474	0	0	0	0	0	0	0	0	0	0	0	0	0	0	0	0	0	0	0	0	0	0	0	0	0	0	0	0	0	0	0	0	1	1	1	1	FALSE	FALSE	TRUE	TRUE	Protein kinase superfamily protein	GO:0004672|GO:0006468|GO:0005524	AT1G66920	NA	NA
	Soltu.Atl.05_1G002960	6.668	0	0	0	0	0	0	0	0	0	1	2	3	0	0	0	0	0	0	0	0	0	0.0197227	0.035525	0.0569042	0	0	0	0.0373839	0	0.0529499	0	0.0529499	1	1	1	1	FALSE	FALSE	TRUE	TRUE	receptor serine/threonine kinase	GO:0004672|GO:0005524|GO:0006468	AT5G39020	IPR000719	Protein kinase domain
	Soltu.Atl.05_1G002970	4.062	40	16	3	0	1	0	0	0	0	3	0	0	1.48769	0.411013	0.0965824	0	0.0298961	0	0	0	0	0.0971276	0	0	0.665095	0.00996538	0	0.0323759	-0.721299	0.0459683	-0.735605	0.0316625	0.219869	1	0.508461	1	FALSE	FALSE	FALSE	TRUE	Malectin/receptor-like protein kinase family protein	GO:0004672|GO:0005524|GO:0006468	AT5G39020	IPR017441	Protein kinase
	Soltu.Atl.05_1G002980	9.652	0	9	9	22	6	0	0	0	0	24	26	0	0	0.0972973	0.121939	0.311723	0.0754899	0	0	0	0	0.327006	0.319047	0	0.0730787	0.129071	0	0.215351	0.0733804	0.281373	-0.101756	0.106237	1	0.576403	1	1	FALSE	FALSE	FALSE	TRUE	Malectin/receptor-like protein kinase family protein	GO:0005524|GO:0006468|GO:0004672	AT5G39020	IPR008271	Serine/threonine-protein kinase
	Soltu.Atl.05_1G002990	7.559	84	68	83	16	35	53	0	91	0	37	67	66	1.67883	0.938686	1.43592	0.289481	0.562288	0.905011	0	2.25801	0	0.643723	1.04981	1.10433	1.35115	0.585593	0.752671	0.932619	-0.568341	0.141002	-0.423809	0.285535	0.963701	1	1	1	FALSE	FALSE	FALSE	TRUE	isopropylmalate dehydrogenase	GO:0016616|GO:0000287|GO:0051287|GO:0055114|GO:0009098|GO:0003862	AT1G80560	IPR024084	Isopropylmalate dehydrogenase-like domain
	Soltu.Atl.05_1G003000	5.817	0	23	32	74	9	83	0	0	1	33	80	81	0	0.412577	0.719396	1.73979	0.187888	1.84171	0	0	0.0247753	0.746064	1.62888	1.76118	0.377324	1.25646	0.00825843	1.37871	0.712195	1.23831	-0.450003	0.0761169	1	0.119119	0.979147	1	FALSE	FALSE	FALSE	TRUE	NAD+ transporter	GO:0055085|GO:0005347	AT1G25380	IPR023395	Mitochondrial carrier domain superfamily
	Soltu.Atl.05_1G003010	3.203	4	25	15	0	0	14	0	0	0	0	0	14	0.188667	0.81444	0.612423	0	0	0.564175	0	0	0	0	0	0.552827	0.53851	0.188058	0	0.184276	-0.372928	0.244005	-0.621533	-0.00460042	1	1	0.554358	1	FALSE	FALSE	FALSE	FALSE	Protein kinase superfamily protein	GO:0005524|GO:0006468|GO:0004672	AT1G25390	IPR032872	Wall-associated receptor kinase
	Soltu.Atl.05_1G003020	2.884	0	36	11	28	40	96	0	0	0	74	129	63	0	1.30252	0.498786	1.32778	1.6843	4.29654	0	0	0	3.37441	5.29778	2.76289	0.600434	2.43621	0	3.81169	1.10235	2.26654	-0.678463	0.485728	1	0.0394166	0.859312	1	FALSE	FALSE	FALSE	TRUE	Protein kinase superfamily protein	GO:0004672|GO:0006468|GO:0005524	AT1G25390	IPR017441	Protein kinase
	Soltu.Atl.05_1G003030	2.295	119	38	43	17	0	0	0	0	0	0	0	4	7.83351	1.72773	2.45021	1.01305	0	0	0	0	0	0	0	0.220443	4.00382	0.337683	0	0.0734809	-1.90329	0.102297	-2.32303	-0.317439	0.388229	1	0.136529	1	FALSE	FALSE	FALSE	FALSE	Protein kinase superfamily protein	GO:0006468|GO:0005524|GO:0004672	AT1G25390	IPR017441	Protein kinase
	Soltu.Atl.05_1G003040	3.429	0	0	1	0	0	3	0	0	0	0	0	0	0	0	0.0381373	0	0	0.112927	0	0	0	0	0	0	0.0127124	0.0376422	0	0	0.0350845	0	-0.0182245	-0.0533091	1	1	1	1	FALSE	FALSE	FALSE	FALSE	Protein kinase superfamily protein	GO:0006468|GO:0005524|GO:0004672	AT1G25390	IPR017441	Protein kinase
	Soltu.Atl.05_1G003050	4.627	104	8	7	0	0	0	152	0	0	14	0	6	3.39567	0.180412	0.197841	0	0	0	4.69924	0	0	0.397915	0	0.16401	1.25798	0	1.56641	0.187308	-1.17503	-1.11206	0.184723	0.247695	0.0221826	1	1	1	FALSE	FALSE	TRUE	TRUE	Protein kinase superfamily protein	GO:0005524|GO:0006468|GO:0004672	AT1G25390	IPR001245	Serine-threonine/tyrosine-protein kinase
	Soltu.Atl.05_1G003060	11.778	22	69	15	0	31	18	0	0	73	50	2	0	0.282191	0.611299	0.166547	0	0.319628	0.197262	0	0	0.893242	0.55829	0.0201121	0	0.353346	0.172297	0.297747	0.192801	-0.207192	-0.121656	-0.0605208	0.0250152	1	1	1	1	FALSE	FALSE	FALSE	TRUE	Protein kinase superfamily protein	GO:0004672|GO:0005524|GO:0006468	AT1G25390	IPR008271	Serine/threonine-protein kinase
	Soltu.Atl.05_1G003070	3.335	80	215	187	28	59	34	0	0	0	35	27	76	3.62398	6.72695	7.33268	1.14822	2.14838	1.31591	0	0	0	1.38017	0.958886	2.88228	5.89454	1.5375	0	1.74045	-1.44204	1.45441	-2.78545	0.111001	0.15472	0.109255	0.0259208	1	TRUE	FALSE	FALSE	TRUE	Protein kinase superfamily protein	GO:0004672|GO:0005524|GO:0006468	AT1G25390	NA	NA
	Soltu.Atl.05_1G003080	6.237	0	26	27	44	5	65	188	0	1	41	20	0	0	0.434984	0.566115	0.964808	0.097353	1.34518	4.31187	0	0.0231069	0.864509	0.379799	0	0.3337	0.802447	1.44499	0.414769	0.434523	-0.789263	0.874396	-0.34939	1	1	1	1	FALSE	FALSE	TRUE	FALSE	Protein kinase superfamily protein	GO:0004672|GO:0030247|GO:0005524|GO:0006468	AT1G18390	IPR000719	Protein kinase domain
	Soltu.Atl.05_1G003090	7.156	440	179	144	298	474	289	154	318	586	347	233	272	9.28912	2.61011	2.63153	5.69521	8.04384	5.21279	3.07846	8.33501	11.8017	6.37706	3.85642	4.80748	4.84359	6.31728	7.7384	5.01365	0.324453	-0.539127	0.580514	-0.283065	1	1	1	1	FALSE	FALSE	TRUE	FALSE	Protein of unknown function (DUF789)	NA	AT2G01260	NA	NA
	Soltu.Atl.05_1G003100	3.478	0	0	0	0	0	0	0	0	0	0	0	0	0	0	0	0	0	0	0	0	0	0	0	0	0	0	0	0	0	0	0	0	1	1	1	1	FALSE	FALSE	TRUE	TRUE	Class I glutamine amidotransferase-like superfamily protein	GO:0016787	AT5G38200	IPR029062	Class I glutamine amidotransferase-like
	Soltu.Atl.05_1G003110	4.083	10	19	14	22	37	26	2	12	10	53	14	12	0.370009	0.485568	0.4484	0.736897	1.10047	0.821933	0.0700703	0.551254	0.35297	1.7071	0.406114	0.371724	0.434659	0.886433	0.324765	0.828311	0.394953	0.464776	-0.114972	-0.0451491	1	1	1	1	FALSE	FALSE	FALSE	FALSE	Protein of unknown function (DUF1218)	NA	NA	IPR009606	Modifying wall lignin-1/2
	Soltu.Atl.05_1G003120	2.326	0	5	0	0	0	0	4	0	0	0	0	0	0	0.224304	0	0	0	0	0.245999	0	0	0	0	0	0.0747678	0	0.0819997	0	-0.104025	-0.1137	0.00967509	0	1	1	1	1	FALSE	FALSE	TRUE	TRUE	Reticulon family protein	NA	AT3G18260	IPR003388	Reticulon
	Soltu.Atl.05_1G003130	3.112	2	10	14	4	33	7	0	2	1	55	14	27	0.0970918	0.335302	0.588309	0.175786	1.28774	0.290336	0	0.120542	0.0463104	2.32426	0.532829	1.09734	0.340234	0.584622	0.0556176	1.31814	0.241654	1.13488	-0.344398	0.548831	1	0.518891	1	1	FALSE	FALSE	FALSE	TRUE	Transducin/WD40 repeat-like superfamily protein	GO:0005515	AT1G10580	IPR015943	WD40/YVTN repeat-like-containing domain superfamily
	Soltu.Atl.05_1G003140	5.293	30	54	41	47	7	38	1	167	91	100	87	137	0.856272	1.06455	1.01298	1.21439	0.160602	0.926668	0.027026	5.91785	2.47775	2.48462	1.94678	3.27369	0.977934	0.767222	2.80754	2.56836	-0.162511	-0.0935984	0.944866	1.01378	1	1	1	1	FALSE	FALSE	TRUE	TRUE	Nucleotidylyl transferase superfamily protein	NA	AT2G01220	IPR036653	CinA-like
	Soltu.Atl.05_1G003150	2.943	53	24	37	47	9	4	0	0	0	2	32	0	2.72068	0.850936	1.6441	2.18409	0.371371	0.175433	0	0	0	0.0893719	1.28783	0	1.73857	0.910299	0	0.459068	-0.519625	0.545047	-1.45342	-0.388752	1	0.804369	0.238332	1	FALSE	FALSE	FALSE	FALSE	Leucine-rich repeat protein kinase family protein	GO:0006468|GO:0005524|GO:0005515|GO:0004672	AT2G01210	IPR032675	Leucine-rich repeat domain superfamily
	Soltu.Atl.05_1G003160	1.511	0	0	0	0	0	0	0	0	0	0	0	0	0	0	0	0	0	0	0	0	0	0	0	0	0	0	0	0	0	0	0	0	1	1	1	1	FALSE	FALSE	TRUE	TRUE	indole-3-acetic acid inducible	GO:0005515	NA	IPR000270	PB1 domain
	Soltu.Atl.05_1G003170	3.027	0	0	0	0	0	0	0	0	0	0	0	0	0	0	0	0	0	0	0	0	0	0	0	0	0	0	0	0	0	0	0	0	1	1	1	1	FALSE	FALSE	TRUE	TRUE	RING/U-box superfamily protein	GO:0008270	AT1G17970	NA	NA
	Soltu.Atl.05_1G003180	3.018	134	241	221	514	252	493	158	67	118	482	558	253	6.70776	8.33247	9.57613	23.292	10.14	21.0848	7.48896	4.16395	5.63483	21.0034	21.8985	10.6028	8.20545	18.1723	5.76258	17.8349	1.05846	1.47776	-0.444916	-0.0256149	0.64881	1	1	1	FALSE	FALSE	FALSE	FALSE	Octicosapeptide/Phox/Bem1p family protein	GO:0005515	AT2G01190	NA	NA
	Soltu.Atl.05_1G003190	3.502	0	2	0	63	21	14	0	0	0	0	34	0	0	0.0595922	0	2.4603	0.728213	0.516006	0	0	0	0	1.14991	0	0.0198641	1.23484	0	0.383302	1.13179	0.468116	-0.0283769	-0.692056	0.122072	1	1	1	FALSE	FALSE	FALSE	FALSE	lipid phosphate phosphatase	NA	AT3G02600	IPR036938	Phosphatidic acid phosphatase type 2/haloperoxidase superfamily
	Soltu.Atl.05_1G003200	12.237	35	157	105	163	68	145	94	0	167	184	211	245	0.432101	1.33875	1.1221	1.8217	0.674822	1.52945	1.09884	0	1.9668	1.97744	2.04224	2.53227	0.964318	1.34199	1.02188	2.18398	0.253707	0.655136	0.0416691	0.443098	1	1	1	1	FALSE	FALSE	TRUE	TRUE	lipid phosphate phosphatase	NA	AT3G02600	IPR000326	Phosphatidic acid phosphatase type 2/haloperoxidase
	Soltu.Atl.05_1G003220	11.004	113	112	84	225	324	194	0	0	57	310	204	130	1.55139	1.06205	0.998264	2.79638	3.57561	2.27559	0	0	0.746521	3.70487	2.19573	1.49421	1.2039	2.88252	0.24884	2.46493	0.816937	1.47224	-0.819469	-0.164166	0.595618	0.925337	1	1	FALSE	FALSE	FALSE	FALSE	Diacylglycerol kinase family protein	GO:0003951|GO:0016301	AT5G51290	NA	NA
	Soltu.Atl.05_1G003230	12.789	17	183	164	226	220	293	0	16	75	167	175	157	0.200819	1.4931	1.67697	2.41677	2.08901	2.95715	0	0.234657	0.845167	1.71728	1.62069	1.55268	1.12363	2.48765	0.359941	1.63022	0.715721	0.951638	-0.642988	-0.407071	1	1	1	1	FALSE	FALSE	FALSE	FALSE	Proton pump-interactor	NA	AT1G20970	NA	NA
	Soltu.Atl.05_1G003240	8.053	1	6	0	0	0	0	0	0	0	1	6	2	0.0187601	0.0777444	0	0	0	0	0	0	0	0.0163307	0.0882455	0.0314117	0.0321682	0	0	0.0453293	-0.045678	0.0639575	-0.045678	0.0639575	1	0.950353	1	1	FALSE	FALSE	FALSE	TRUE	bidirectional amino acid transporter	GO:0022857|GO:0006865|GO:0016021|GO:0016020|GO:0055085	AT2G01170	IPR002293	Amino acid/polyamine transporter I
	Soltu.Atl.05_1G003250	1.815	0	10	41	40	30	0	0	0	0	3	0	2	0	0.574909	2.95409	3.01403	2.00724	0	0	0	0	0.217373	0	0.139371	1.17633	1.67376	0	0.118915	0.296968	0.1621	-1.1219	-1.25677	1	1	0.837459	1	FALSE	FALSE	FALSE	FALSE	bidirectional amino acid transporter	GO:0022857|GO:0016020|GO:0055085	AT2G01170	IPR002293	Amino acid/polyamine transporter I
	Soltu.Atl.05_1G003260	3.594	121	56	27	261	285	246	69	0	2	48	58	64	5.08627	1.62587	0.982432	9.93176	9.6299	8.83486	2.74634	0	0.0801991	1.7564	1.91139	2.25227	2.56486	9.46551	0.94218	1.97335	1.55373	0.614415	-0.876167	-1.81548	0.234157	1	1	6.88e-06	FALSE	TRUE	FALSE	FALSE	hypothetical protein	NA	AT1G79200	NA	NA
	Soltu.Atl.05_1G003270	5.936	0	0	0	0	0	0	0	0	0	0	0	0	0	0	0	0	0	0	0	0	0	0	0	0	0	0	0	0	0	0	0	0	1	1	1	1	FALSE	FALSE	TRUE	TRUE	RNA-dependent RNA polymerase	GO:0003968	AT3G49500	IPR007855	RNA-dependent RNA polymerase
	Soltu.Atl.05_1G003360	1.091	0	0	0	0	0	0	0	0	0	0	0	0	0	0	0	0	0	0	0	0	0	0	0	0	0	0	0	0	0	0	0	0	1	1	1	1	FALSE	FALSE	TRUE	TRUE	sterol methyltransferase	GO:0008168|GO:0006694	AT1G20330	IPR013705	Sterol methyltransferase C-terminal
	Soltu.Atl.05_1G003370	1.574	0	0	0	0	0	0	84	0	0	0	0	0	0	0	0	0	0	0	7.6341	0	0	0	0	0	0	0	2.5447	0	0	-1.82566	1.82566	0	1	0.694138	0.971629	1	FALSE	FALSE	TRUE	TRUE	Zinc finger C-x8-C-x5-C-x3-H type family protein	GO:0046872	AT1G68200	IPR000571	Zinc finger
	Soltu.Atl.05_1G003380	0.509	49	78	70	14	16	32	200	100	98	7	20	21	14.5436	15.9902	17.9844	3.76161	3.81731	8.11474	56.2077	36.8495	27.7476	1.8086	4.65384	5.21819	16.1727	5.23122	40.2683	3.89354	-1.46253	-3.07608	1.26491	-0.348636	0.692631	0.394784	1	1	FALSE	FALSE	TRUE	FALSE	RING-H2 finger A2A	NA	NA	IPR001841	Zinc finger
	Soltu.Atl.05_1G003390	9.143	211	318	229	602	734	654	301	179	495	500	469	497	3.48647	3.62923	3.27539	9.00475	9.74906	9.23276	4.70935	3.67209	7.80251	7.19189	6.07552	6.87521	3.4637	9.32885	5.39465	6.71421	1.21037	0.270652	0.518626	-0.421091	0.0860363	1	1	0.817487	FALSE	FALSE	TRUE	FALSE	poly(A) polymerase	GO:0016779|GO:0031123|GO:0043631|GO:0003723|GO:0004652	AT1G17980	NA	NA
	Soltu.Atl.05_1G003400	4.432	6	0	0	0	0	0	0	0	0	0	0	0	0.204524	0	0	0	0	0	0	0	0	0	0	0	0.0681746	0	0	0	-0.0951474	0	-0.0951474	0	1	1	1	1	FALSE	FALSE	FALSE	TRUE	GINS complex protein	NA	AT3G55490	IPR038437	GINS complex
	Soltu.Atl.05_1G003410	6.508	86	44	42	41	40	48	123	0	4	28	93	18	1.99638	0.705474	0.843954	0.861589	0.746393	0.951998	2.70359	0	0.0885789	0.565812	1.69252	0.349819	1.18194	0.853327	0.930723	0.869385	-0.235491	-0.046578	-0.176467	0.0124461	1	1	1	1	FALSE	FALSE	FALSE	TRUE	2-oxoglutarate (2OG) and Fe(II)-dependent oxygenase superfamily protein	GO:0031418|GO:0016491|GO:0016705|GO:0055114|GO:0005506	NA	IPR006620	Prolyl 4-hydroxylase
	Soltu.Atl.05_1G003420	3.507	487	263	385	457	258	350	607	446	724	506	461	344	20.979	7.82521	14.3563	17.8215	8.93386	12.8817	24.7592	23.8533	29.7523	18.9748	15.5691	12.4063	14.3868	13.2124	26.1216	15.6501	-0.11455	-0.703915	0.817745	0.22838	1	1	1	1	FALSE	FALSE	TRUE	TRUE	Aldolase superfamily protein	GO:0003824|GO:0006096|GO:0004332	NA	NA	NA
	Soltu.Atl.05_1G003430	4.299	0	20	6	14	13	2	2	10	0	6	18	0	0	0.485443	0.182516	0.445373	0.367224	0.0600489	0.0665497	0.436297	0	0.183546	0.495912	0	0.222653	0.290882	0.167616	0.226486	0.0783423	0.0709654	-0.0664497	-0.0738266	1	1	1	1	FALSE	FALSE	FALSE	FALSE	Family of unknown function (DUF716)	NA	AT5G13890	IPR006904	Protein of unknown function DUF716
	Soltu.Atl.05_1G003440	8.83	0	55	11	109	93	123	8	1	4	95	173	157	0	0.649947	0.16291	1.68822	1.27902	1.79799	0.129602	0.0212417	0.0652855	1.4149	2.32052	2.24883	0.270952	1.58841	0.0720432	1.99475	1.02616	1.48207	-0.245547	0.210369	0.634046	0.162721	1	1	FALSE	FALSE	FALSE	TRUE	phosphatidyl serine synthase family protein	GO:0006659	AT1G15110	IPR004277	Phosphatidyl serine synthase
	Soltu.Atl.05_1G003450	3.158	0	0	0	0	0	0	0	0	0	0	0	0	0	0	0	0	0	0	0	0	0	0	0	0	0	0	0	0	0	0	0	0	1	1	1	1	FALSE	FALSE	TRUE	TRUE	fatty acyl-ACP thioesterases B	GO:0016790|GO:0006633	AT1G08510	IPR029069	HotDog domain superfamily
	Soltu.Atl.05_1G003460	4.605	57	4	3	3	2	1	0	0	0	104	8	0	1.86998	0.0906371	0.0851939	0.0890954	0.0527419	0.0280293	0	0	0	2.97006	0.205759	0	0.681938	0.0566222	0	1.05861	-0.670665	1.04167	-0.750124	0.962208	0.588585	0.421452	0.563955	1	FALSE	FALSE	FALSE	TRUE	hypothetical protein	NA	NA	NA	NA
	Soltu.Atl.05_1G003470	2.069	0	0	1	1	0	3	14	0	0	0	0	0	0	0	0.0632057	0.0661003	0	0.187156	0.967946	0	0	0	0	0	0.0210686	0.0844187	0.322649	0	0.0868421	-0.40343	0.37335	-0.116922	1	1	1	1	FALSE	FALSE	TRUE	FALSE	Pentatricopeptide repeat (PPR) superfamily protein	GO:0005515	AT1G22960	IPR002885	Pentatricopeptide repeat
	Soltu.Atl.05_1G003480	1.222	0	0	0	0	0	0	0	0	0	0	0	0	0	0	0	0	0	0	0	0	0	0	0	0	0	0	0	0	0	0	0	0	1	1	1	1	FALSE	FALSE	TRUE	TRUE	origin recognition complex subunit	NA	AT2G01120	IPR032705	Origin recognition complex subunit 4
	Soltu.Atl.05_1G003490	0.922	1560	3026	2223	8919	8134	7892	397	162	1025	4833	5732	5485	255.615	342.463	315.301	1322.97	1071.34	1104.84	61.5947	32.9559	160.218	689.362	736.333	752.427	304.46	1166.38	84.9228	726.041	1.93422	3.08092	-1.82987	-0.683169	1.67e-05	0.0711225	0.707341	0.0184337	FALSE	TRUE	FALSE	FALSE	hypothetical protein	NA	NA	IPR004231	Carboxypeptidase A inhibitor-like
	Soltu.Atl.05_1G003500	1.452	7	14	6	82	340	210	2	1	2	55	76	70	0.728322	1.00609	0.540383	7.72344	28.4359	18.6679	0.197037	0.129176	0.198509	4.98147	6.19935	6.09747	0.758265	18.2758	0.174907	5.75943	3.45456	2.52435	-0.581606	-1.51181	9.25e-05	0.208228	1	0.0900157	FALSE	FALSE	FALSE	FALSE	hypothetical protein	NA	NA	IPR004231	Carboxypeptidase A inhibitor-like
	Soltu.Atl.05_1G003510	3.964	0	29	0	30	13	29	0	0	0	32	23	7	0	0.763379	0	1.03503	0.398258	0.944293	0	0	0	1.06164	0.687216	0.223348	0.25446	0.792526	0	0.657402	0.514928	0.728924	-0.327066	-0.11307	1	0.23692	1	1	FALSE	FALSE	FALSE	FALSE	hypothetical protein	NA	NA	NA	NA
	Soltu.Atl.05_1G003520	1.62	98	55	53	78	82	55	70	126	312	14	12	37	9.1391	3.54261	4.27836	6.58481	6.14687	4.38218	6.18111	14.5883	27.756	1.13651	0.877335	2.88872	5.65336	5.70462	16.1751	1.63419	0.0110732	-2.70489	1.36817	-1.3478	1	0.414458	1	0.770214	FALSE	FALSE	TRUE	FALSE	NHL domain-containing protein	NA	AT2G01410	IPR011042	Six-bladed beta-propeller
	Soltu.Atl.05_1G003530	1.424	73	71	54	43	68	0	0	17	220	34	7	36	7.74471	5.20264	4.95907	4.12974	5.79901	0	0	2.23918	22.2654	3.14001	0.58222	3.1975	5.96881	3.30958	8.16819	2.30658	-0.693364	-1.4713	0.395725	-0.38221	1	1	1	1	FALSE	FALSE	TRUE	FALSE	Chaperone DnaJ-domain superfamily protein	NA	AT1G71000	IPR001623	DnaJ domain
	Soltu.Atl.05_1G003540	1.664	255	552	379	231	300	228	634	266	805	297	210	429	23.1515	34.6148	29.7854	18.9855	21.8939	17.6858	54.5029	29.9832	69.7205	23.4728	14.9474	32.6079	29.1839	19.5217	51.4022	23.676	-0.556626	-1.08652	0.795849	0.265957	0.931436	1	1	1	FALSE	FALSE	TRUE	TRUE	proline-rich family protein	NA	AT1G70990	NA	NA
	Soltu.Atl.05_1G003550	0.763	116	384	304	262	331	214	839	486	586	162	320	286	22.9681	52.5149	52.1034	46.9613	52.6816	36.2019	157.297	119.471	110.686	27.9223	49.6735	47.4089	42.5288	45.2816	129.151	41.6682	0.0884688	-1.60895	1.58015	-0.117276	1	0.908698	1	1	FALSE	FALSE	TRUE	FALSE	hypothetical protein	NA	NA	NA	NA
	Soltu.Atl.05_1G003560	5.351	109	92	115	244	112	139	139	107	257	77	146	149	3.0774	1.79403	2.81048	6.23618	2.54178	3.35291	3.71589	3.75058	6.92175	1.89242	3.2316	3.52184	2.56063	4.04363	4.79607	2.88195	0.502327	-0.578294	0.702942	-0.377679	1	1	1	1	FALSE	FALSE	TRUE	FALSE	TPX2 (targeting protein for Xklp2) protein family	NA	AT1G70950	NA	NA
	Soltu.Atl.05_1G003570	2.222	0	0	0	0	0	0	0	0	0	0	0	0	0	0	0	0	0	0	0	0	0	0	0	0	0	0	0	0	0	0	0	0	1	1	1	1	FALSE	FALSE	TRUE	TRUE	NB-ARC domain-containing disease resistance protein	GO:0043531	AT3G46530	NA	NA
	Soltu.Atl.05_1G003580	2.243	0	0	3	0	0	0	0	0	0	0	0	0	0	0	0.174908	0	0	0	0	0	0	0	0	0	0.0583026	0	0	0	-0.0817521	0	-0.0817521	0	1	1	1	1	FALSE	FALSE	FALSE	TRUE	NB-ARC domain-containing disease resistance protein	GO:0043531	AT3G46730	IPR002182	NB-ARC
	Soltu.Atl.05_1G003590	3.794	0	130	73	78	28	90	368	307	346	101	72	95	0	3.57538	2.51618	2.81165	0.896223	3.06188	13.875	15.1772	13.1431	3.50095	2.24768	3.16698	2.03052	2.25658	14.0651	2.97187	0.103793	-1.92332	2.31357	0.286459	1	0.628122	1	1	FALSE	FALSE	TRUE	TRUE	Auxin efflux carrier family protein	GO:0055085|GO:0016021	AT1G70940	NA	NA
	Soltu.Atl.05_1G003600	3.346	0	0	3	0	0	0	0	0	0	0	0	0	0	0	0.11725	0	0	0	0	0	0	0	0	0	0.0390833	0	0	0	-0.0553113	0	-0.0553113	0	1	1	1	1	FALSE	FALSE	FALSE	TRUE	homeobox-leucine zipper protein	GO:0003677|GO:0000981|GO:0043565|GO:0006355	AT2G01430	NA	NA
	Soltu.Atl.05_1G003610	17.37	82	163	107	241	280	281	0	50	0	192	205	275	0.713192	0.979182	0.805565	1.8975	1.95755	2.08809	0	0.539908	0	1.45366	1.39783	2.0024	0.832646	1.98105	0.179969	1.61796	0.70189	1.1497	-0.635179	-0.187374	0.570737	0.947078	1	1	FALSE	FALSE	FALSE	FALSE	DEAD/DEAH box RNA helicase family protein	GO:0006281|GO:0006310|GO:0003678|GO:0003676|GO:0005524	AT2G01440	IPR012340	Nucleic acid-binding
	Soltu.Atl.05_1G003620	1.337	0	0	0	0	0	0	0	0	0	0	0	0	0	0	0	0	0	0	0	0	0	0	0	0	0	0	0	0	0	0	0	0	1	1	1	1	FALSE	FALSE	TRUE	TRUE	hypothetical protein	GO:0005515	NA	IPR001810	F-box domain
	Soltu.Atl.05_1G003630	2.818	0	0	0	0	0	0	0	0	0	0	0	0	0	0	0	0	0	0	0	0	0	0	0	0	0	0	0	0	0	0	0	0	1	1	1	1	FALSE	FALSE	TRUE	TRUE	MAP kinase	GO:0005524|GO:0006468|GO:0004672	AT1G73670	IPR000719	Protein kinase domain
	Soltu.Atl.05_1G003640	2.892	1348	1820	1241	1024	1337	1120	1608	1847	894	1132	1612	1665	70.418	65.6673	56.1165	48.4245	56.1421	49.9876	79.5374	119.789	44.5509	51.4766	66.0185	72.8173	64.0672	51.5181	81.2925	63.4375	-0.309118	-0.352862	0.33883	0.295086	1	1	1	1	FALSE	FALSE	TRUE	TRUE	Ribosomal protein L31e family protein	GO:0003735|GO:0006412|GO:0005840	AT2G19740	IPR000054	Ribosomal protein L31e
	Soltu.Atl.05_1G003650	4.805	0	32	45	0	0	29	0	0	0	0	14	16	0	0.694916	1.22472	0	0	0.779017	0	0	0	0	0.345091	0.421158	0.639878	0.259672	0	0.255416	-0.38054	0.328166	-0.713588	-0.00488266	1	0.711988	0.714562	1	FALSE	FALSE	FALSE	FALSE	nudix hydrolase homolog	GO:0016787	AT1G30110	IPR022927	RNA pyrophosphohydrolase RppH
	Soltu.Atl.05_1G003660	16.086	202	254	144	266	204	280	296	275	238	324	283	446	1.89712	1.64764	1.17066	2.2615	1.54006	2.24674	2.63225	3.20652	2.13229	2.64886	2.08371	3.50675	1.57181	2.0161	2.65702	2.74644	0.229902	0.0348517	0.507886	0.312836	1	1	1	1	FALSE	FALSE	TRUE	TRUE	P-loop containing nucleoside triphosphate hydrolases superfamily protein	GO:0005524|GO:0016301	AT2G01460	IPR033469	CYTH-like domain superfamily
	Soltu.Atl.05_1G003670	4.554	343	275	301	657	660	582	530	243	516	495	1011	942	11.3787	6.30109	8.64351	19.7304	17.5997	16.4958	16.6482	10.0084	16.3296	14.2947	26.294	26.1623	8.77444	17.942	14.3287	22.2503	0.954501	0.601017	0.649149	0.295665	0.52796	1	1	1	FALSE	FALSE	TRUE	TRUE	sulfate transporter	GO:0016020|GO:0015116|GO:0055085|GO:0008271|GO:0008272|GO:0016021	AT1G23090	IPR002645	STAS domain
	Soltu.Atl.05_1G003680	4.422	570	529	421	366	614	381	1054	44	886	509	514	653	19.4737	12.4828	12.4503	11.3195	16.8618	11.1211	34.0961	1.86631	28.8757	15.1377	13.7671	18.6773	14.8023	13.1008	21.6127	15.8607	-0.164354	-0.42347	0.517002	0.257887	1	1	1	1	FALSE	FALSE	TRUE	TRUE	phytanoyl-CoA dioxygenase (PhyH) family protein	NA	AT2G01490	IPR008775	Phytanoyl-CoA dioxygenase
	Soltu.Atl.05_1G003690	11.428	402	442	330	801	613	736	421	197	553	1029	954	1259	5.31432	4.03578	3.77625	9.58575	6.51397	8.31285	5.26981	3.2333	6.97385	11.8415	9.88729	13.9339	4.37545	8.13752	5.15899	11.8876	0.765417	1.06522	0.196307	0.496106	0.720585	1	1	1	FALSE	FALSE	TRUE	TRUE	O-fucosyltransferase family protein	NA	AT2G01480	IPR024709	Putative O-fucosyltransferase
	Soltu.Atl.05_1G003700	5.279	170	456	354	109	212	199	264	0	0	140	235	128	4.86507	9.01341	8.76937	2.82383	4.87685	4.86568	7.15378	0	0	3.48769	5.27249	3.06674	7.54928	4.18879	2.38459	3.9423	-0.720406	0.546201	-1.33682	-0.0702137	0.698011	1	1	1	FALSE	FALSE	FALSE	FALSE	ribonuclease	GO:0033897|GO:0003723	NA	IPR018188	Ribonuclease T2
	Soltu.Atl.05_1G003710	3.662	0	4	5	0	0	0	0	0	0	20	0	35	0	0.113977	0.178554	0	0	0	0	0	0	0.718246	0	1.20884	0.0975102	0	0	0.642361	-0.134234	0.715772	-0.134234	0.715772	1	0.541701	1	0.712442	FALSE	FALSE	FALSE	TRUE	ribonuclease	GO:0003723|GO:0033897	AT2G02990	IPR036430	Ribonuclease T2-like superfamily
	Soltu.Atl.05_1G003720	1.32	0	10	0	0	0	6	0	0	0	0	0	0	0	0.7905	0	0	0	0.586705	0	0	0	0	0	0	0.2635	0.195568	0	0	-0.0797291	0	-0.337426	-0.257697	1	1	1	1	FALSE	FALSE	FALSE	FALSE	hypothetical protein	NA	NA	NA	NA
	Soltu.Atl.05_1G003730	3.288	0	70	85	38	0	13	0	0	4	20	5	9	0	2.22148	3.38068	1.58058	0	0.510333	0	0	0.175326	0.799944	0.18011	0.346202	1.86739	0.69697	0.0584419	0.442085	-0.756775	0.446214	-1.43779	-0.234805	1	1	0.985369	1	FALSE	FALSE	FALSE	FALSE	galactosyltransferase1	GO:0016020|GO:0030246|GO:0006486	AT1G26810	IPR001079	Galectin
	Soltu.Atl.05_1G003740	4.444	0	0	0	20	0	6	0	0	0	0	17	42	0	0	0	0.615488	0	0.174269	0	0	0	0	0.453079	1.19535	0	0.263252	0	0.549475	0.337143	0.63178	0	0.294637	0.679824	0.542158	1	1	FALSE	FALSE	TRUE	TRUE	NAD(P)-linked oxidoreductase superfamily protein	GO:0055114|GO:0016491	NA	NA	NA
	Soltu.Atl.05_1G003750	3.356	561	194	162	189	173	267	593	0	182	185	295	217	25.2542	6.03192	6.31262	7.702	6.26007	10.2691	25.2765	0	7.81569	7.24955	10.4112	8.17817	12.5329	8.07705	11.0307	8.61296	-0.576176	-0.323669	-0.169749	0.0827571	1	1	1	1	FALSE	FALSE	FALSE	TRUE	Ribosomal L18p/L5e family protein	GO:0003735|GO:0006412|GO:0005840	AT1G14205	NA	NA
	Soltu.Atl.05_1G003760	1.044	200	507	414	513	499	452	1356	453	783	409	420	374	28.9415	50.6738	51.8581	67.2018	58.0437	55.8831	185.799	81.3855	108.088	51.521	47.6484	45.3095	43.8245	60.3762	125.091	48.1596	0.453392	-1.35892	1.49211	-0.320205	1	1	1	1	FALSE	FALSE	TRUE	FALSE	RING/U-box superfamily protein	NA	AT1G26800	NA	NA
	Soltu.Atl.05_1G003770	0.916	4	0	11	0	0	0	0	72	0	6	0	6	0.659716	0	1.57041	0	0	0	0	14.743	0	0.861425	0	0.828465	0.743376	0	4.91434	0.563297	-0.801884	-1.91963	1.76233	0.644592	0.852281	1	1	1	FALSE	FALSE	TRUE	TRUE	Homeodomain-like superfamily protein	NA	AT1G69580	IPR025756	MYB-CC type transcription factor
	Soltu.Atl.05_1G003780	3.106	200	34	67	84	241	116	126	373	457	122	51	71	9.72794	1.14223	2.82092	3.69864	9.4226	4.82058	5.803	22.5246	21.2047	5.16559	1.94477	2.89118	4.56369	5.9806	16.5108	3.33385	0.327309	-2.01452	1.65413	-0.687704	1	0.678927	1	1	FALSE	FALSE	TRUE	FALSE	cycling DOF factor	GO:0003677|GO:0006355	AT5G39660	NA	NA
	Soltu.Atl.05_1G003790	10.471	30	373	241	123	113	111	13	0	157	114	74	82	0.432838	3.71703	3.00986	1.6065	1.31053	1.36829	0.177598	0	2.16087	1.43179	0.837033	0.990477	2.38658	1.42844	0.77949	1.08643	-0.479799	0.229574	-0.928363	-0.218991	1	1	1	1	FALSE	FALSE	FALSE	FALSE	myb domain protein	NA	AT1G69560	NA	NA
	Soltu.Atl.05_1G003800	1.69	68	55	52	17	34	16	14	0	0	0	24	4	6.07875	3.39588	4.02377	1.37571	2.44313	1.22201	1.18502	0	0	0	1.68199	0.299359	4.49947	1.68028	0.395006	0.66045	-1.03691	0.251303	-1.97902	-0.690812	0.923718	1	1	1	FALSE	FALSE	FALSE	FALSE	Mitochondrial transcription termination factor family protein	GO:0006355|GO:0003690	AT2G03050	IPR003690	Transcription termination factor
	Soltu.Atl.05_1G003810	2.646	42	77	79	19	14	21	20	16	58	89	54	16	2.39801	3.03652	3.9044	0.982036	0.64253	1.02441	1.08124	1.13417	3.15905	4.42346	2.41715	0.764801	3.11298	0.882991	1.79149	2.53513	-1.12716	0.340731	-0.559149	0.908739	0.536907	1	1	1	FALSE	FALSE	FALSE	TRUE	Mitochondrial transcription termination factor family protein	GO:0003690|GO:0006355	AT2G03050	IPR038538	MTERF superfamily
	Soltu.Atl.05_1G003820	2.586	103	510	355	329	198	275	157	348	207	230	253	148	6.01729	20.5787	17.9522	17.3993	9.29805	13.7261	8.68469	25.2406	11.5361	11.6966	11.5875	7.23855	14.8494	13.4745	15.1538	10.1742	-0.130915	-0.531698	0.0274488	-0.373334	1	1	1	1	FALSE	FALSE	TRUE	FALSE	expansin A15	GO:0005576|GO:0009664	AT2G03090	IPR036749	Expansin
	Soltu.Atl.05_1G003830	8.458	289	411	317	348	388	329	616	282	583	494	441	404	5.16205	5.07049	4.90127	5.62698	5.57082	5.02077	10.4183	6.25361	9.93387	7.68105	6.17547	6.04132	5.0446	5.40619	8.86859	6.63262	0.0838193	-0.370667	0.707197	0.252711	1	1	1	1	FALSE	FALSE	TRUE	TRUE	RING/U-box superfamily protein	NA	AT1G14180	IPR001841	Zinc finger
	Soltu.Atl.05_1G003840	5.22	38	177	168	150	191	234	272	121	281	264	251	144	1.09978	3.53817	4.20877	3.92993	4.44343	5.78613	7.45387	4.34775	7.75807	6.65112	5.69511	3.48908	2.94891	4.71983	6.5199	5.27844	0.534518	-0.260307	0.929259	0.134434	1	1	1	1	FALSE	FALSE	TRUE	TRUE	RNA-binding KH domain-containing protein	GO:0003676|GO:0003723	AT5G15270	NA	NA
	Soltu.Atl.05_1G003850	1.444	96	260	210	166	318	268	385	0	345	236	206	187	10.0438	18.7881	19.0182	15.7219	26.7433	23.9558	38.1397	0	34.4326	21.4935	16.8966	16.3792	15.95	22.1403	24.1908	18.2564	0.449124	-0.387555	0.571609	-0.265069	1	1	1	1	FALSE	FALSE	TRUE	FALSE	hypothetical protein	NA	NA	NA	NA
	Soltu.Atl.05_1G003860	3.385	170	475	190	244	290	334	524	105	351	260	248	525	7.58722	14.6423	7.34027	9.85814	10.4039	12.7359	22.144	5.81809	14.944	10.1013	8.67745	19.6164	9.85661	10.9993	14.302	12.7984	0.144377	-0.149224	0.495148	0.201547	1	1	1	1	FALSE	FALSE	TRUE	TRUE	cAMP-regulated phosphoprotein 19-related protein	NA	AT1G69510	NA	NA
	Soltu.Atl.05_1G003870	2.187	0	0	0	0	0	0	0	0	0	0	10	0	0	0	0	0	0	0	0	0	0	0	0.541565	0	0	0	0	0.180522	0	0.239424	0	0.239424	1	1	1	1	FALSE	FALSE	TRUE	TRUE	PsbQ-like	GO:0019898|GO:0005509|GO:0015979|GO:0009523|GO:0009654	AT1G14150	IPR008797	Oxygen-evolving enhancer protein 3
	Soltu.Atl.05_1G003880	0.744	0	0	0	0	0	0	0	0	0	0	0	0	0	0	0	0	0	0	0	0	0	0	0	0	0	0	0	0	0	0	0	0	1	1	1	1	FALSE	FALSE	TRUE	TRUE	conserved hypothetical protein	NA	AT5G15290	IPR006702	Casparian strip membrane protein domain
	Soltu.Atl.05_1G003890	2.034	57	52	46	20	0	0	377	0	225	0	0	26	4.23366	2.66765	2.95749	1.34475	0	0	26.5139	0	15.9422	0	0	1.61674	3.28627	0.448251	14.152	0.538914	-1.56541	-3.29953	1.82172	0.0876009	0.674452	0.720779	1	1	FALSE	FALSE	TRUE	TRUE	NAC-like	GO:0003677|GO:0006355	AT1G69490	NA	NA
	Soltu.Atl.05_1G003900	1.61	0	0	0	0	0	0	0	0	0	0	0	0	0	0	0	0	0	0	0	0	0	0	0	0	0	0	0	0	0	0	0	0	1	1	1	1	FALSE	FALSE	TRUE	TRUE	SET domain protein	GO:0005515	AT1G26760	IPR011990	Tetratricopeptide-like helical domain superfamily
	Soltu.Atl.05_1G003910	10.115	2	3	10	23	37	10	0	0	0	12	8	15	0.0298714	0.0309479	0.129286	0.310975	0.444213	0.127608	0	0	0	0.156019	0.0936749	0.187562	0.0633684	0.294265	0	0.145752	0.283492	0.196294	-0.0886415	-0.175839	1	0.314267	0.87891	1	FALSE	FALSE	FALSE	FALSE	anaphase-promoting complex/cyclosome	GO:0031625|GO:0006511	AT2G04660	IPR036390	Winged helix DNA-binding domain superfamily
	Soltu.Atl.05_1G003920	4.05	0	0	8	6	14	26	0	0	0	17	0	0	0	0	0.258316	0.20261	0.419786	0.82863	0	0	0	0.552021	0	0	0.0861054	0.483675	0	0.184007	0.450011	0.243677	-0.119164	-0.325498	1	1	1	1	FALSE	FALSE	FALSE	FALSE	Tetratricopeptide repeat (TPR)-like superfamily protein	GO:0008270|GO:0005515	AT2G25580	IPR002885	Pentatricopeptide repeat
	Soltu.Atl.05_1G003930	3.677	0	0	2	10	0	1	0	0	0	0	1	0	0	0	0.0711301	0.371938	0	0.0351034	0	0	0	0	0.0322111	0	0.02371	0.13568	0	0.010737	0.14975	0.0154077	-0.0338071	-0.168149	1	1	1	1	FALSE	FALSE	FALSE	FALSE	Mitochondrial substrate carrier family protein	NA	AT1G14140	IPR018108	Mitochondrial substrate/solute carrier
	Soltu.Atl.05_1G003940	2.57	0	0	0	0	0	0	0	0	0	0	0	0	0	0	0	0	0	0	0	0	0	0	0	0	0	0	0	0	0	0	0	0	1	1	1	1	FALSE	FALSE	TRUE	TRUE	myb domain protein	NA	AT3G01140	IPR001005	SANT/Myb domain
	Soltu.Atl.05_1G003950	0.665	0	0	0	0	0	0	0	0	0	0	0	0	0	0	0	0	0	0	0	0	0	0	0	0	0	0	0	0	0	0	0	0	1	1	1	1	FALSE	FALSE	TRUE	TRUE	myb domain protein	NA	AT3G01140	NA	NA
	Soltu.Atl.05_1G003970	1.614	67	124	101	115	138	147	47	129	304	18	159	67	6.27138	8.01667	8.18342	9.74447	10.3832	11.7559	4.1656	14.9912	27.1449	1.46666	11.6679	5.25037	7.49049	10.6279	15.4339	6.12831	0.453665	-1.20504	0.952753	-0.705953	1	1	1	1	FALSE	FALSE	TRUE	FALSE	Arabinanase/levansucrase/invertase	NA	NA	NA	NA
	Soltu.Atl.05_1G003980	11.449	2011	2268	1685	2031	1593	1872	2033	993	1352	2084	2219	2014	26.5361	20.6705	19.2464	24.2609	16.8968	21.1048	25.4011	16.2679	17.0187	23.9382	22.9556	22.249	22.151	20.7541	19.5626	23.0476	-0.0897846	0.225872	-0.171053	0.144604	1	1	1	1	FALSE	FALSE	FALSE	TRUE	GDA1/CD39 nucleoside phosphatase family protein	GO:0008270|GO:0016787	AT2G02970	IPR013083	Zinc finger
	Soltu.Atl.05_1G003990	0.782	0	0	0	0	0	0	0	0	0	0	0	0	0	0	0	0	0	0	0	0	0	0	0	0	0	0	0	0	0	0	0	0	1	1	1	1	FALSE	FALSE	TRUE	TRUE	hypothetical protein	NA	NA	NA	NA
	Soltu.Atl.05_1G004000	4.721	13	7	6	23	10	6	0	0	100	4	31	4	0.416008	0.154718	0.166201	0.666281	0.25723	0.164044	0	0	3.0527	0.111426	0.777726	0.107163	0.245642	0.362518	1.01757	0.332105	0.129386	-0.598908	0.695726	-0.0325675	1	1	1	1	FALSE	FALSE	TRUE	FALSE	Disease resistance protein (CC-NBS-LRR class) family	GO:0043531	AT5G48620	NA	NA
	Soltu.Atl.05_1G004030	7.822	0	0	0	0	0	0	0	0	0	0	0	21	0	0	0	0	0	0	0	0	0	0	0	0.339563	0	0	0	0.113188	0	0.154697	0	0.154697	1	1	1	1	FALSE	FALSE	TRUE	TRUE	NB-ARC domain-containing disease resistance protein	GO:0043531	AT3G46730	IPR032675	Leucine-rich repeat domain superfamily
	Soltu.Atl.05_1G004040	1.909	0	31	9	29	22	59	0	0	0	26	51	34	0	1.69446	0.616529	2.07757	1.3995	3.98923	0	0	0	1.79114	3.1642	2.25264	0.77033	2.48876	0	2.40266	0.978698	1.76666	-0.824018	-0.0360543	1	0.130119	0.89884	1	FALSE	FALSE	FALSE	FALSE	Pyridoxal phosphate (PLP)-dependent transferases superfamily protein	GO:0003824	AT5G26600	IPR000192	Aminotransferase class V domain
	Soltu.Atl.05_1G004050	1.569	0	0	0	0	0	0	0	0	0	0	3	0	0	0	0	0	0	0	0	0	0	0	0.226463	0	0	0	0	0.0754877	0	0.104991	0	0.104991	1	1	1	1	FALSE	FALSE	TRUE	TRUE	Disease resistance protein (CC-NBS-LRR class) family	GO:0043531	AT1G58400	IPR002182	NB-ARC
	Soltu.Atl.05_1G004060	1.495	0	0	0	0	8	0	0	0	0	10	10	17	0	0	0	0	0.649836	0	0	0	0	0.879671	0.792242	1.43822	0	0.216612	0	1.03671	0.282869	1.02624	0	0.743373	1	0.309301	1	1	FALSE	FALSE	TRUE	TRUE	zinc finger homeodomain	NA	NA	NA	NA
	Soltu.Atl.05_1G004070	4.719	0	56	26	27	20	38	0	1	0	45	60	33	0	1.23827	0.72051	0.782488	0.514678	1.03938	0	0.0397466	0	1.25408	1.50592	0.884469	0.652925	0.77885	0.0132489	1.21482	0.105923	1.1282	-0.706033	0.316245	1	0.178194	0.903256	1	FALSE	FALSE	FALSE	TRUE	Protein of unknown function (DUF1666)	NA	AT5G39785	NA	NA
	Soltu.Atl.05_1G004080	2.839	21	47	23	56	42	31	40	87	69	61	52	64	1.1175	1.72746	1.05945	2.69766	1.79655	1.40941	2.01548	5.74782	3.50269	2.8257	2.16939	2.85124	1.30147	1.96787	3.75533	2.61544	0.366875	-0.395374	1.04699	0.284742	1	1	1	1	FALSE	FALSE	TRUE	TRUE	Ribosomal protein L34e superfamily protein	GO:0005840|GO:0006412|GO:0003735	AT1G26880	IPR008195	Ribosomal protein L34Ae
	Soltu.Atl.05_1G004090	2.582	0	0	0	0	0	0	0	0	0	0	0	0	0	0	0	0	0	0	0	0	0	0	0	0	0	0	0	0	0	0	0	0	1	1	1	1	FALSE	FALSE	TRUE	TRUE	NAC (No Apical Meristem) domain transcriptional regulator superfamily protein	GO:0003677|GO:0006355	AT1G26870	IPR003441	NAC domain
	Soltu.Atl.05_1G004100	0.986	0	0	1	0	0	0	0	0	0	0	0	2	0	0	0.132629	0	0	0	0	0	0	0	0	0.25655	0.0442098	0	0	0.0855166	-0.0624116	0.118382	-0.0624116	0.118382	1	1	1	1	FALSE	FALSE	FALSE	TRUE	hypothetical protein	NA	NA	NA	NA
	Soltu.Atl.05_1G004110	0.839	0	0	0	0	0	0	0	0	0	0	0	0	0	0	0	0	0	0	0	0	0	0	0	0	0	0	0	0	0	0	0	0	1	1	1	1	FALSE	FALSE	TRUE	TRUE	hypothetical protein	NA	NA	NA	NA
	Soltu.Atl.05_1G004120	0.929	0	0	0	16	29	14	0	0	0	9	5	19	0	0	0	2.35542	3.79086	1.94516	0	0	0	1.27406	0.637461	2.58676	0	2.69714	0	1.49943	1.88641	1.3216	0	-0.564815	0.0792692	0.369596	1	1	FALSE	FALSE	TRUE	FALSE	hypothetical protein	NA	NA	NA	NA
	Soltu.Atl.05_1G004130	1.01	0	6	10	34	18	55	0	0	0	40	15	26	0	0.619877	1.29478	4.60385	2.16424	7.02884	0	0	0	5.20835	1.75901	3.2559	0.638219	4.59898	0	3.40775	1.77304	2.14004	-0.712128	-0.345121	0.746609	0.176104	1	1	FALSE	FALSE	FALSE	FALSE	hypothetical protein	NA	NA	IPR008502	Prolamin-like domain
	Soltu.Atl.05_1G004140	8.584	313	770	633	1023	746	1196	590	850	582	700	1406	886	5.50867	9.36002	9.64342	16.2986	10.5537	17.9839	9.83209	18.5729	9.77127	10.7243	19.3997	13.0546	8.1707	14.9454	12.7254	14.3929	0.798035	0.165413	0.581745	-0.0508781	0.827675	1	1	1	FALSE	FALSE	TRUE	FALSE	RNA-dependent RNA polymerase	GO:0003968	AT1G14790	NA	NA
	Soltu.Atl.05_1G004150	10.475	596	1258	1048	1352	1570	1396	1015	545	770	1099	1287	1460	8.59576	12.5315	13.0835	17.6517	18.2012	17.2018	13.861	9.7587	10.5939	13.7977	14.552	17.6286	11.4036	17.6849	11.4045	15.3261	0.591117	0.396312	0.000110225	-0.194694	1	1	1	1	FALSE	FALSE	TRUE	FALSE	RNA-dependent RNA polymerase	GO:0003968	AT1G14790	IPR007855	RNA-dependent RNA polymerase
	Soltu.Atl.05_1G004160	4.461	74	85	33	56	69	64	0	0	149	106	93	87	2.50606	1.98821	0.967383	1.7168	1.87833	1.85178	0	0	4.81362	3.12489	2.46916	2.46664	1.82055	1.81564	1.60454	2.6869	-0.00251564	0.501379	-0.114949	0.388946	1	1	1	1	FALSE	FALSE	FALSE	TRUE	CAAX amino terminal protease family protein	GO:0004222|GO:0016020|GO:0071586	AT1G14270	IPR003675	CPBP intramembrane metalloprotease
	Soltu.Atl.05_1G004170	6.271	229	312	279	281	391	279	77	313	176	281	398	375	5.51685	5.19151	5.81814	6.12821	7.57173	5.74262	1.75646	9.36175	4.04477	5.89293	7.51702	7.56333	5.50883	6.48085	5.05432	6.99109	0.200804	0.400426	-0.104433	0.0951899	1	1	1	1	FALSE	FALSE	FALSE	TRUE	S-adenosyl-L-methionine-dependent methyltransferases superfamily protein	GO:0008168	AT1G26850	IPR029063	S-adenosyl-L-methionine-dependent methyltransferase
	Soltu.Atl.05_1G004180	1.934	0	0	12	0	20	0	0	0	0	8	0	0	0	0	0.811412	0	1.25582	0	0	0	0	0.543995	0	0	0.270471	0.418608	0	0.181332	0.159113	0.240414	-0.345363	-0.264062	1	1	1	1	FALSE	FALSE	FALSE	FALSE	phytochrome kinase substrate	NA	AT2G02950	NA	NA
	Soltu.Atl.05_1G004190	1.573	179	417	587	66	5	7	0	0	0	0	25	1	17.1916	27.662	48.8007	5.73824	0.386008	0.574397	0	0	0	0	1.88239	0.0804062	31.2181	2.23288	0	0.654267	-3.31698	0.726192	-5.0098	-0.966629	0.00163769	0.926164	0.0010584	1	TRUE	FALSE	FALSE	FALSE	P-loop containing nucleoside triphosphate hydrolases superfamily protein	GO:0005524	AT3G28580	NA	NA
	Soltu.Atl.05_1G004200	1.584	0	0	0	0	0	0	0	0	0	0	0	0	0	0	0	0	0	0	0	0	0	0	0	0	0	0	0	0	0	0	0	0	1	1	1	1	FALSE	FALSE	TRUE	TRUE	hypothetical protein	NA	NA	NA	NA
	Soltu.Atl.05_1G004210	9.731	147	712	559	851	1156	1039	563	423	871	744	998	859	2.28219	7.63481	7.51227	11.9601	14.4263	13.7816	8.27626	8.15328	12.8997	10.0549	12.1471	11.1649	5.80976	13.3894	9.7764	11.1223	1.07933	0.169786	0.6622	-0.247341	0.496623	1	1	1	FALSE	FALSE	TRUE	FALSE	RNA-dependent RNA polymerase	GO:0003968	AT1G14790	NA	NA
	Soltu.Atl.05_1G004220	4.419	1	33	9	34	31	67	1	7	3	38	40	10	0.0341876	0.77923	0.266339	1.05225	0.851908	1.95701	0.0323712	0.297114	0.0978397	1.13089	1.0721	0.286216	0.359919	1.28706	0.142442	0.829736	0.749971	0.679515	-0.2514	-0.321856	1	1	1	1	FALSE	FALSE	FALSE	FALSE	CAAX amino terminal protease family protein	GO:0016020|GO:0071586|GO:0004222	AT1G14270	IPR003675	CPBP intramembrane metalloprotease
	Soltu.Atl.05_1G004230	1.013	0	1	2	0	0	0	0	0	0	0	0	0	0	0.103007	0.258189	0	0	0	0	0	0	0	0	0	0.120399	0	0	0	-0.164012	0	-0.164012	0	1	1	1	1	FALSE	FALSE	FALSE	TRUE	hydroxy methylglutaryl CoA reductase	GO:0016616|GO:0004420|GO:0055114|GO:0015936	AT1G76490	IPR009029	Hydroxymethylglutaryl-CoA reductase
	Soltu.Atl.05_1G004240	6.265	36	50	68	59	99	69	77	135	81	114	68	123	0.868108	0.832769	1.4194	1.28794	1.91897	1.42158	1.75814	4.04168	1.86329	2.39301	1.28554	2.48315	1.04009	1.54283	2.55437	2.0539	0.317801	-0.218941	0.80096	0.264219	1	1	1	1	FALSE	FALSE	TRUE	TRUE	S-adenosyl-L-methionine-dependent methyltransferases superfamily protein	GO:0008168	AT1G26850	IPR029063	S-adenosyl-L-methionine-dependent methyltransferase
	Soltu.Atl.05_1G004250	1.917	0	0	0	0	0	0	0	0	0	0	0	0	0	0	0	0	0	0	0	0	0	0	0	0	0	0	0	0	0	0	0	0	1	1	1	1	FALSE	FALSE	TRUE	TRUE	phytochrome kinase substrate	NA	AT2G02950	NA	NA
	Soltu.Atl.05_1G004260	2.255	222	409	333	14	4	0	3	0	0	1	0	2	14.873	18.9257	19.3114	0.849073	0.215411	0	0.190308	0	0	0.0583197	0	0.112177	17.7034	0.354828	0.0634362	0.0568321	-3.78712	-0.0089873	-4.13649	-0.358364	1.21e-07	1	0.0151411	1	TRUE	FALSE	FALSE	FALSE	P-loop containing nucleoside triphosphate hydrolases superfamily protein	GO:0005524	AT3G28580	NA	NA
	Soltu.Atl.05_1G004270	2.983	0	23	8	14	21	9	32	0	80	5	68	45	0	0.804545	0.350714	0.641857	0.854912	0.389432	1.53455	0	3.86504	0.220434	2.69994	1.908	0.385086	0.628734	1.79986	1.60946	0.233775	-0.101606	1.01538	0.68	1	1	1	1	FALSE	FALSE	TRUE	TRUE	NB-ARC domain-containing disease resistance protein	GO:0043531	AT1G50180	IPR021929	Late blight resistance protein R1
	Soltu.Atl.05_1G004280	1.68	0	8	22	33	26	9	27	0	0	51	39	35	0	0.496886	1.7125	2.68639	1.8794	0.691474	2.29899	0	0	3.99229	2.74951	2.63498	0.736461	1.75242	0.766331	3.12559	0.66455	1.22385	0.0246057	0.583901	1	1	1	1	FALSE	FALSE	TRUE	TRUE	Heavy metal transport/detoxification superfamily protein	NA	AT1G01490	NA	NA
	Soltu.Atl.05_1G004290	0.786	0	0	0	0	0	0	0	0	0	0	3	0	0	0	0	0	0	0	0	0	0	0	0.452062	0	0	0	0	0.150687	0	0.202496	0	0.202496	1	1	1	1	FALSE	FALSE	TRUE	TRUE	Late blight resistance protein R1 domain containing protein	NA	NA	IPR021929	Late blight resistance protein R1
	Soltu.Atl.05_1G004300	6.729	85	29	64	94	188	133	88	305	216	323	179	206	1.90836	0.4497	1.24379	1.91047	3.39283	2.55119	1.87075	8.50156	4.62616	6.31268	3.15066	3.872	1.20062	2.61817	4.99949	4.44511	0.717351	-0.139879	1.44693	0.589703	1	1	1	1	FALSE	FALSE	TRUE	TRUE	NB-ARC domain-containing disease resistance protein	GO:0043531	AT3G46730	NA	NA
	Soltu.Atl.05_1G004310	3.966	0	16	11	4	21	12	0	0	1	2	14	10	0	0.420962	0.362708	0.137934	0.643016	0.390545	0	0	0.0363383	0.0663191	0.418095	0.318908	0.261223	0.390498	0.0121128	0.267774	0.140778	0.324928	-0.317454	-0.133304	1	0.748594	1	1	FALSE	FALSE	FALSE	FALSE	Late blight resistance protein R1 domain containing protein	GO:0043531	NA	IPR021929	Late blight resistance protein R1
	Soltu.Atl.05_1G004320	4.764	20	52	27	79	54	52	27	0	79	90	85	24	0.634235	1.13896	0.741155	2.26788	1.3765	1.40888	0.810729	0	2.38986	2.48446	2.11323	0.637174	0.838116	1.68442	1.06686	1.74495	0.546383	0.409339	0.169216	0.0321721	1	1	1	1	FALSE	FALSE	TRUE	TRUE	NB-ARC domain-containing disease resistance protein	GO:0043531	AT3G46530	IPR032675	Leucine-rich repeat domain superfamily
	Soltu.Atl.05_1G004330	0.563	175	112	157	253	193	144	33	5	3	166	278	125	46.9593	20.758	36.4677	61.4576	41.6298	33.0139	8.38473	1.66576	0.767946	38.7758	58.4838	28.0815	34.7283	45.3671	3.60614	41.7804	0.376033	3.21532	-2.95544	-0.116152	1	0.424943	0.734954	1	FALSE	FALSE	FALSE	FALSE	sphingoid base hydroxylase	GO:0005506|GO:0055114|GO:0016491|GO:0008610	AT1G69640	IPR006694	Fatty acid hydroxylase
	Soltu.Atl.05_1G004340	3.602	0	24	1	0	0	0	0	0	0	0	11	0	0	0.695254	0.0363056	0	0	0	0	0	0	0	0.3617	0	0.243853	0	0	0.120567	-0.314816	0.164228	-0.314816	0.164228	0.784811	1	1	1	FALSE	FALSE	FALSE	TRUE	hypothetical protein	NA	NA	NA	NA
	Soltu.Atl.05_1G004350	7.065	1569	3089	3157	5231	3390	4970	1151	1619	282	6210	5875	5697	33.5508	45.6228	58.4358	101.26	58.2697	90.8002	23.3049	42.9818	5.75247	115.595	98.4906	101.989	45.8698	83.4432	24.013	105.358	0.849322	2.08818	-0.905979	0.33288	0.629756	0.359354	1	1	FALSE	FALSE	FALSE	TRUE	RPA70-kDa subunit B	NA	AT5G08020	NA	NA
	Soltu.Atl.05_1G004360	1.376	74	249	304	316	65	349	0	68	272	518	689	393	8.12467	18.8824	28.8916	31.4074	5.73654	32.7378	0	9.26915	28.4884	49.5077	59.3062	36.1237	18.6329	23.2939	12.5859	48.3125	0.307323	1.85985	-0.531168	1.02136	1	1	1	1	FALSE	FALSE	FALSE	TRUE	hypothetical protein	NA	NA	NA	NA
	Soltu.Atl.05_1G004370	9.037	135	117	177	223	6	176	132	0	0	341	392	171	2.25684	1.35094	2.56133	3.37477	0.0806273	2.5138	2.08946	0	0	4.9624	5.13761	2.39326	2.05637	1.98973	0.696485	4.16442	-0.0318041	1.60606	-0.849272	0.78859	1	1	1	1	FALSE	FALSE	FALSE	TRUE	hypothetical protein	NA	NA	NA	NA
	Soltu.Atl.05_1G004380	5.513	0	51	12	32	18	40	336	0	0	121	107	28	0	0.96529	0.284649	0.793827	0.396497	0.936514	8.71836	0	0	2.88642	2.29877	0.642375	0.416647	0.708946	2.90612	1.94252	0.270627	-0.408684	1.46326	0.783945	1	1	1	1	FALSE	FALSE	TRUE	TRUE	hypothetical protein	NA	NA	NA	NA
	Soltu.Atl.05_1G004390	2.312	0	24	31	10	19	14	0	0	0	28	18	46	0	1.08318	1.75344	0.591529	0.997978	0.781597	0	0	0	1.59269	0.922112	2.51645	0.945539	0.790368	0	1.67709	-0.119914	1.42066	-0.96017	0.580407	1	0.159225	0.80194	1	FALSE	FALSE	FALSE	TRUE	Late blight resistance protein R1 domain containing protein	NA	NA	IPR038005	Virus X resistance protein-like
	Soltu.Atl.05_1G004400	10.445	0	10	13	10	1	0	0	0	0	10	18	16	0	0.0999004	0.162762	0.130935	0.0116264	0	0	0	0	0.125908	0.20411	0.193745	0.087554	0.0475204	0	0.174587	-0.0541086	0.232154	-0.121087	0.165176	1	0.271174	0.995733	1	FALSE	FALSE	FALSE	TRUE	NB-ARC domain-containing disease resistance protein	GO:0043531	AT3G46530	IPR027417	P-loop containing nucleoside triphosphate hydrolase
	Soltu.Atl.05_1G004410	5.868	323	363	282	280	424	300	170	0	512	542	340	436	8.31581	6.45494	6.28457	6.52577	8.77467	6.59893	4.14421	0	12.5747	12.147	6.86259	9.39756	7.01844	7.29979	5.57297	9.46906	0.0497531	0.671515	-0.286776	0.334985	1	1	1	1	FALSE	FALSE	FALSE	TRUE	Disease resistance protein (CC-NBS-LRR class) family	GO:0043531	AT1G58390	IPR002182	NB-ARC
	Soltu.Atl.05_1G004420	4.112	0	277	251	535	186	399	0	0	0	652	409	638	0	7.02914	7.98247	17.7936	5.49307	12.5246	0	0	0	20.8524	11.7807	19.6239	5.00387	11.9371	0	17.419	1.10755	4.20312	-2.58589	0.509682	1	6.85e-05	0.139989	1	FALSE	FALSE	FALSE	TRUE	sphingoid base hydroxylase	GO:0008610|GO:0005506|GO:0016491|GO:0055114	AT1G14290	IPR006694	Fatty acid hydroxylase
	Soltu.Atl.05_1G004430	11.17	637	420	456	317	508	569	11	194	0	531	713	611	8.61546	3.92348	5.33861	3.88123	5.52288	6.57509	0.140871	3.2576	0	6.25177	7.56024	6.91841	5.95919	5.3264	1.13282	6.91014	-0.137533	1.89094	-1.70615	0.322318	1	0.93012	1	1	FALSE	FALSE	FALSE	TRUE	Disease resistance protein (CC-NBS-LRR class) family	GO:0043531	AT5G48620	IPR021929	Late blight resistance protein R1
	Soltu.Atl.05_1G004440	2.265	2	41	52	11	23	31	0	0	1	32	48	43	0.133399	1.88882	3.00229	0.664184	1.23315	1.76659	0	0	0.0636282	1.85799	2.50999	2.40115	1.67484	1.22131	0.0212094	2.25638	-0.268042	1.67299	-1.38917	0.551858	1	0.19349	0.610736	1	FALSE	FALSE	FALSE	TRUE	AAA-ATPase	GO:0055114|GO:0016491|GO:0005506|GO:0008610	AT5G40010	IPR025753	AAA-type ATPase
	Soltu.Atl.05_1G004450	0.848	0	0	0	9	0	0	0	0	0	0	5	16	0	0	0	1.45148	0	0	0	0	0	0	0.69835	2.3864	0	0.483826	0	1.02825	0.569322	1.02023	0	0.450913	1	0.847903	1	1	FALSE	FALSE	TRUE	TRUE	Late blight resistance protein R1 domain containing protein	NA	NA	IPR021929	Late blight resistance protein R1
	Soltu.Atl.05_1G004460	6.322	0	12	15	31	17	20	0	0	1	6	23	2	0	0.198063	0.31028	0.670611	0.32655	0.408336	0	0	0.0227962	0.124813	0.430896	0.0400123	0.169448	0.468499	0.00759875	0.198574	0.328515	0.250397	-0.214906	-0.293024	1	0.745281	1	1	FALSE	FALSE	FALSE	FALSE	Disease resistance protein (CC-NBS-LRR class) family	GO:0043531	AT1G53350	IPR032675	Leucine-rich repeat domain superfamily
	Soltu.Atl.05_1G004500	1.487	0	31	15	5	0	0	0	0	0	0	14	13	0	2.17534	1.31916	0.459857	0	0	0	0	0	0	1.11511	1.10573	1.16483	0.153286	0	0.74028	-0.908505	0.79932	-1.11426	0.59357	1	0.731267	0.850902	1	FALSE	FALSE	FALSE	TRUE	Late blight resistance protein R1 domain containing protein	NA	NA	IPR038005	Virus X resistance protein-like
	Soltu.Atl.05_1G004510	10.738	44	35	38	25	29	27	2	0	0	21	27	38	0.619044	0.340111	0.462783	0.318405	0.327967	0.324551	0.0266434	0	0	0.257192	0.29781	0.447588	0.473979	0.323641	0.00888114	0.334197	-0.155204	0.403215	-0.54696	0.0114596	1	0.42794	0.539797	1	FALSE	FALSE	FALSE	TRUE	NB-ARC domain-containing disease resistance protein	GO:0043531	AT3G46530	NA	NA
	Soltu.Atl.05_1G004520	3.789	585	535	447	273	421	313	1	336	609	348	387	307	23.3251	14.7335	15.4277	9.85376	13.4931	10.6626	0.0377536	16.6328	23.1638	12.0786	12.0972	10.2478	17.8287	11.3365	13.2781	11.4745	-0.610005	-0.194818	-0.399131	0.0160558	0.74279	1	1	1	FALSE	FALSE	FALSE	TRUE	sphingoid base hydroxylase	GO:0008610|GO:0055114|GO:0016491|GO:0005506	AT1G14290	IPR006694	Fatty acid hydroxylase
	Soltu.Atl.05_1G004530	2.668	0	9	14	30	20	47	0	194	0	45	52	18	0	0.351992	0.686213	1.5378	0.910331	2.27381	0	13.6385	0	2.21814	2.30843	0.853307	0.346068	1.57398	4.54615	1.79329	0.935249	-0.989522	2.04274	0.117965	1	1	1	1	FALSE	FALSE	TRUE	TRUE	origin recognition complex protein	GO:0006260|GO:0003677|GO:0005664	AT1G26840	NA	NA
	Soltu.Atl.05_1G004540	6.731	854	1240	1367	1573	2066	2065	1355	332	1474	1977	2005	1774	19.1677	19.2229	26.5586	31.9605	37.274	39.5989	28.7967	9.25141	31.5599	38.6268	35.2804	33.3344	21.6497	36.2778	23.2027	35.7472	0.718821	0.602468	0.0956724	-0.0206813	0.812267	1	1	1	FALSE	FALSE	TRUE	FALSE	ARM repeat superfamily protein	NA	NA	IPR011989	Armadillo-like helical
	Soltu.Atl.05_1G004550	5.189	0	18	0	0	1	24	0	0	0	0	33	40	0	0.361963	0	0	0.023403	0.596994	0	0	0	0	0.753233	0.974978	0.120654	0.206799	0	0.57607	0.106844	0.656332	-0.164342	0.385147	1	0.476665	1	1	FALSE	FALSE	FALSE	TRUE	Protein of unknown function (DUF616)	NA	AT2G02910	IPR006852	Protein of unknown function DUF616
	Soltu.Atl.05_1G004560	1.584	0	0	0	0	0	0	0	0	0	0	0	0	0	0	0	0	0	0	0	0	0	0	0	0	0	0	0	0	0	0	0	0	1	1	1	1	FALSE	FALSE	TRUE	TRUE	TCP family transcription factor	NA	AT1G72010	NA	NA
	Soltu.Atl.05_1G004570	0.89	0	0	0	1	0	0	0	0	0	0	0	0	0	0	0	0.153665	0	0	0	0	0	0	0	0	0	0.0512215	0	0	0.0720667	0	0	-0.0720667	1	1	1	1	FALSE	FALSE	TRUE	FALSE	hypothetical protein	NA	NA	NA	NA
	Soltu.Atl.05_1G004580	0.914	0	0	0	0	0	0	0	0	0	0	0	0	0	0	0	0	0	0	0	0	0	0	0	0	0	0	0	0	0	0	0	0	1	1	1	1	FALSE	FALSE	TRUE	TRUE	hypothetical protein	NA	NA	NA	NA
	Soltu.Atl.05_1G004590	0.863	0	0	0	0	0	0	0	0	0	0	0	0	0	0	0	0	0	0	0	0	0	0	0	0	0	0	0	0	0	0	0	0	1	1	1	1	FALSE	FALSE	TRUE	TRUE	hypothetical protein	NA	NA	IPR008502	Prolamin-like domain
	Soltu.Atl.05_1G004610	0.782	0	0	0	0	0	0	0	0	0	0	0	0	0	0	0	0	0	0	0	0	0	0	0	0	0	0	0	0	0	0	0	0	1	1	1	1	FALSE	FALSE	TRUE	TRUE	hypothetical protein	NA	NA	NA	NA
	Soltu.Atl.05_1G004630	9.526	0	4	0	0	0	2	0	4	0	0	1	7	0	0.0438152	0	0	0	0.0270995	0	0.0787588	0	0	0.0124334	0.0929407	0.0146051	0.00903318	0.0262529	0.0351247	-0.00794468	0.0124182	0.016468	0.0368309	1	1	1	1	FALSE	FALSE	TRUE	TRUE	hypothetical protein	NA	NA	NA	NA
	Soltu.Atl.05_1G004650	4.245	0	25	16	13	44	20	0	106	198	6	62	0	0	0.614523	0.4929	0.418822	1.25872	0.608128	0	4.68358	6.7221	0.185881	1.72987	0	0.369141	0.761891	3.80189	0.638583	0.363853	-1.55115	1.81033	-0.104676	1	1	1	1	FALSE	FALSE	TRUE	FALSE	hypothetical protein	NA	NA	NA	NA
	Soltu.Atl.05_1G004660	4.527	0	0	0	2	0	0	0	0	0	0	0	0	0	0	0	0.0604204	0	0	0	0	0	0	0	0	0	0.0201401	0	0	0.0287673	0	0	-0.0287673	1	1	1	1	FALSE	FALSE	TRUE	FALSE	NB-ARC domain-containing disease resistance protein	GO:0043531	AT3G46530	IPR002182	NB-ARC
	Soltu.Atl.05_1G004670	3.916	0	0	0	0	0	0	0	0	0	0	0	0	0	0	0	0	0	0	0	0	0	0	0	0	0	0	0	0	0	0	0	0	1	1	1	1	FALSE	FALSE	TRUE	TRUE	HVA22 homologue A	NA	AT1G74520	IPR004345	TB2/DP1/HVA22-related protein
	Soltu.Atl.05_1G004680	16.265	42	50	51	65	73	15	1	187	42	91	39	18	0.39011	0.320769	0.410046	0.546541	0.545034	0.119036	0.00879487	2.15644	0.372146	0.735781	0.283994	0.139971	0.373642	0.403537	0.845793	0.386582	0.0310618	-0.412708	0.426235	-0.0175344	1	1	1	1	FALSE	FALSE	TRUE	FALSE	Regulator of chromosome condensation (RCC1) family with FYVE zinc finger domain	GO:0046872	AT5G19420	IPR000408	Regulator of chromosome condensation
	Soltu.Atl.05_1G004690	5.353	20	91	37	87	63	65	202	0	329	64	79	86	0.564449	1.77386	0.903902	2.22273	1.42922	1.56732	5.39806	0	8.85761	1.57233	1.74795	2.03198	1.08074	1.73976	4.75189	1.78409	0.396952	-1.04683	1.46694	0.0231575	1	1	1	1	FALSE	FALSE	TRUE	TRUE	Plant protein 1589 of unknown function (A_thal_3526) domain containing protein	NA	AT2G46420	IPR006476	Conserved hypothetical protein CHP01589
	Soltu.Atl.05_1G004700	3.667	801	1268	992	1384	1498	1030	769	726	294	1178	1625	1559	33	36.0815	35.3767	51.6165	49.6085	36.2551	29.9985	37.1343	11.5546	42.247	52.4858	53.7717	34.8194	45.8267	26.2291	49.5015	0.386591	0.891176	-0.395591	0.108994	1	1	1	1	FALSE	FALSE	FALSE	TRUE	Aldolase-type TIM barrel family protein	GO:0016857|GO:0003824|GO:0005975	AT3G01850	IPR011060	Ribulose-phosphate binding barrel
	Soltu.Atl.05_1G004710	2.663	630	851	593	835	958	918	619	363	535	586	947	1092	35.7406	33.3453	29.1206	42.8824	43.6867	44.4953	33.2509	25.5673	28.9534	28.9393	42.119	51.8645	32.7355	43.6881	29.2572	40.9743	0.405625	0.472226	-0.156988	-0.0903873	1	1	1	1	FALSE	FALSE	FALSE	FALSE	Ribosomal protein S4	GO:0006412|GO:0003735|GO:0003723|GO:0015935|GO:0019843	AT5G39850	IPR002942	RNA-binding S4 domain
	Soltu.Atl.05_1G004720	1.168	160	181	170	107	116	106	166	803	272	81	97	94	20.6952	16.1701	19.0337	12.5287	12.0606	11.714	20.3305	128.95	33.5617	9.12019	9.83622	10.179	18.633	12.1011	60.9475	9.71179	-0.583591	-2.53185	1.65777	-0.290489	1	0.477566	1	1	FALSE	FALSE	TRUE	FALSE	conserved hypothetical protein	NA	AT1G69760	NA	NA
	Soltu.Atl.05_1G004730	3.851	0	0	0	0	0	0	0	0	0	0	0	0	0	0	0	0	0	0	0	0	0	0	0	0	0	0	0	0	0	0	0	0	1	1	1	1	FALSE	FALSE	TRUE	TRUE	Leucine-rich repeat transmembrane protein kinase	GO:0005524|GO:0006468|GO:0005515|GO:0004672	AT4G20140	IPR011009	Protein kinase-like domain superfamily
	Soltu.Atl.05_1G004740	3.251	56	199	77	5	15	32	0	366	0	46	69	0	2.60234	6.38722	3.09735	0.210338	0.560311	1.2705	0	21.1161	0	1.86081	2.5138	0	4.02897	0.680384	7.0387	1.4582	-1.58147	-1.70936	0.676699	0.548814	0.162605	1	1	1	FALSE	FALSE	TRUE	TRUE	Galactose oxidase/kelch repeat superfamily protein	GO:0005515	AT2G02870	IPR015915	Kelch-type beta propeller
	Soltu.Atl.05_1G004750	16.503	127	281	213	188	122	206	403	103	333	291	283	183	1.16261	1.77672	1.68785	1.55797	0.897743	1.61119	3.49322	1.17064	2.90803	2.31895	2.03106	1.40251	1.54239	1.35563	2.52396	1.91751	-0.110071	-0.272462	0.471012	0.308621	1	1	1	1	FALSE	FALSE	TRUE	TRUE	RNA-binding (RRM/RBD/RNP motifs) family protein	GO:0046983|GO:0003676	AT1G14340	IPR036638	Helix-loop-helix DNA-binding domain superfamily
	Soltu.Atl.05_1G004760	9.768	77	95	87	119	113	89	0	320	1	107	112	84	1.19091	1.01483	1.16474	1.66612	1.40484	1.17605	0	6.1446	0.0147541	1.44059	1.35804	1.08766	1.12349	1.41567	2.05312	1.29543	0.185984	-0.411521	0.523844	-0.0736611	1	1	1	1	FALSE	FALSE	TRUE	FALSE	sucrose transporter	NA	AT2G02860	NA	NA
	Soltu.Atl.05_1G004770	2.845	0	20	10	15	22	30	0	0	0	25	0	14	0	0.73354	0.459658	0.721062	0.939065	1.36107	0	0	0	1.15563	0	0.622392	0.397732	1.00707	0	0.592674	0.522	0.671451	-0.483088	-0.333637	1	0.631216	0.936041	1	FALSE	FALSE	FALSE	FALSE	Homeobox-leucine zipper protein family	GO:0006355|GO:0043565|GO:0000981|GO:0003677	AT1G69780	IPR001356	Homeobox domain
	Soltu.Atl.05_1G004780	1.05	0	10	7	11	15	0	0	0	0	10	15	5	0	0.993771	0.871818	1.43274	1.73483	0	0	0	0	1.25248	1.692	0.602281	0.621863	1.05586	0	1.18226	0.342088	1.12582	-0.697652	0.0860807	1	0.379753	1	1	FALSE	FALSE	FALSE	TRUE	NB-ARC domain-containing disease resistance protein	NA	AT1G50180	NA	NA
	Soltu.Atl.05_1G004800	1.714	0	0	0	0	0	0	0	0	0	0	0	0	0	0	0	0	0	0	0	0	0	0	0	0	0	0	0	0	0	0	0	0	1	1	1	1	FALSE	FALSE	TRUE	TRUE	Late blight resistance protein R1 domain containing protein	NA	NA	IPR021929	Late blight resistance protein R1
	Soltu.Atl.05_1G004810	1.508	0	0	0	0	24	0	0	0	0	0	0	0	0	0	0	0	1.9327	0	0	0	0	0	0	0	0	0.644234	0	0	0.717416	0	0	-0.717416	1	1	1	1	FALSE	FALSE	TRUE	FALSE	hypothetical protein	NA	NA	NA	NA
	Soltu.Atl.05_1G004820	4.522	60	23	27	7	1	27	66	0	0	16	37	0	2.00453	0.530729	0.780818	0.211705	0.026855	0.770683	2.08784	0	0	0.465319	0.969104	0	1.10536	0.336414	0.695946	0.478141	-0.655699	-0.198306	-0.311977	0.145417	1	1	1	1	FALSE	FALSE	FALSE	TRUE	NB-ARC domain-containing disease resistance protein	GO:0043531	AT1G50180	IPR038005	Virus X resistance protein-like
	Soltu.Atl.05_1G004830	5.112	50	251	170	225	190	215	4	138	341	151	267	210	1.47765	5.1234	4.34886	6.01943	4.51355	5.42863	0.111932	5.06335	9.61349	3.88461	6.18614	5.19573	3.64997	5.32054	4.92959	5.08883	0.442825	0.038232	0.350711	-0.0538822	1	1	1	1	FALSE	FALSE	TRUE	FALSE	Duplicated homeodomain-like superfamily protein	NA	AT1G14350	IPR001005	SANT/Myb domain
	Soltu.Atl.05_1G004840	5.367	152	167	156	0	41	31	0	0	106	0	11	3	4.27862	3.24684	3.80111	0	0.9277	0.745543	0	0	2.84637	0	0.242751	0.0706982	3.77552	0.557748	0.948791	0.104483	-1.6162	-0.819208	-1.29308	-0.49609	0.196076	1	1	1	FALSE	FALSE	FALSE	FALSE	UDP-galactose transporter	GO:0055085	AT1G14360	IPR013657	UAA transporter
	Soltu.Atl.05_1G004850	3.512	245	311	388	83	82	78	0	1	84	124	188	86	10.5391	9.24021	14.4475	3.23212	2.8354	2.8667	0	0.0534066	3.44701	4.64332	6.34019	3.09715	11.409	2.97807	1.16681	4.69356	-1.64124	1.39376	-2.51774	0.51726	0.00924933	1	0.872537	1	FALSE	FALSE	FALSE	TRUE	protein kinase 2B	GO:0005524|GO:0006468|GO:0004672	AT2G02800	NA	NA
	Soltu.Atl.05_1G004870	7.002	230	118	75	243	191	163	151	92	2	262	202	275	4.96247	1.75847	1.40074	4.74622	3.31258	3.00475	3.08488	2.46442	0.0411648	4.92086	3.41687	4.9674	2.70723	3.68785	1.86349	4.43504	0.338586	0.924517	-0.372566	0.213365	1	1	1	1	FALSE	FALSE	FALSE	TRUE	IQ-domain	GO:0005515	AT1G14380	NA	NA
	Soltu.Atl.05_1G004880	4.055	245	297	199	157	184	240	170	220	0	273	191	258	9.12783	7.6426	6.4177	5.29508	5.51039	7.63946	5.9971	10.1761	0	8.85387	5.57881	8.04725	7.72938	6.14831	5.39107	7.49331	-0.288276	0.41027	-0.449822	0.248725	1	1	1	1	FALSE	FALSE	FALSE	TRUE	Leucine-rich repeat protein kinase family protein	GO:0004672|GO:0005515|GO:0006468|GO:0005524	AT1G14390	NA	NA
	Soltu.Atl.05_1G004890	2.999	0	0	0	0	0	0	0	0	0	0	0	0	0	0	0	0	0	0	0	0	0	0	0	0	0	0	0	0	0	0	0	0	1	1	1	1	FALSE	FALSE	TRUE	TRUE	WRKY DNA-binding protein	GO:0003700|GO:0043565|GO:0006355	AT5G15130	IPR003657	WRKY domain
	Soltu.Atl.05_1G004900	3.401	95	31	55	6	23	47	89	1	0	95	37	51	4.21997	0.95111	2.11482	0.241273	0.821252	1.78375	3.7434	0.0551497	0	3.67349	1.28853	1.89663	2.42863	0.948758	1.26618	2.28621	-0.815078	0.536161	-0.597367	0.753872	1	1	1	1	FALSE	FALSE	FALSE	TRUE	ssDNA-binding transcriptional regulator	GO:0006355|GO:0006952|GO:0003677|GO:0003697	AT2G02740	NA	NA
	Soltu.Atl.05_1G004910	5.184	0	0	0	0	1	3	4	0	0	0	23	0	0	0	0	0	0.0234256	0.0746962	0.110377	0	0	0	0.525487	0	0	0.0327073	0.0367923	0.175162	0.0464314	0.180733	0.0521269	0.186429	1	1	1	1	FALSE	FALSE	TRUE	TRUE	zinc knuckle (CCHC-type) family protein	GO:0008270|GO:0003676	AT5G20220	IPR036875	Zinc finger
	Soltu.Atl.05_1G004920	2.287	0	0	0	0	0	0	0	0	0	0	0	0	0	0	0	0	0	0	0	0	0	0	0	0	0	0	0	0	0	0	0	0	1	1	1	1	FALSE	FALSE	TRUE	TRUE	Pectate lyase family protein	GO:0030570	AT1G14420	NA	NA
	Soltu.Atl.05_1G004930	13.167	0	45	66	51	41	195	73	158	208	19	70	51	0	0.356617	0.655502	0.529721	0.37814	1.91157	0.793084	2.25071	2.27664	0.18977	0.629666	0.489894	0.337373	0.93981	1.77348	0.436443	0.536514	-0.949195	1.05229	-0.433414	1	1	1	1	FALSE	FALSE	TRUE	FALSE	alpha-amylase-like	GO:0003824|GO:0005975|GO:0004556|GO:0005509|GO:0043169	AT1G69830	NA	NA
	Soltu.Atl.05_1G004940	0.314	0	0	0	0	0	0	0	0	0	0	0	0	0	0	0	0	0	0	0	0	0	0	0	0	0	0	0	0	0	0	0	0	1	1	1	1	FALSE	FALSE	TRUE	TRUE	GTP binding Elongation factor Tu family protein	NA	AT1G07930	NA	NA
	Soltu.Atl.05_1G004950	4.682	1	235	234	206	206	220	13	95	180	108	304	244	0.0322672	5.23736	6.53584	6.01727	5.34307	6.06504	0.397187	3.80576	5.54063	3.03357	7.69027	6.59139	3.93515	5.80846	3.24786	5.77174	0.464234	0.672791	-0.21636	-0.00780199	1	1	1	1	FALSE	FALSE	FALSE	FALSE	DUF1338 domain containing protein	NA	AT1G07040	IPR009770	Domain of unknown function DUF1338
	Soltu.Atl.05_1G004960	6.363	723	576	422	742	672	601	534	1	565	481	631	651	17.166	9.44575	8.67296	15.948	12.8252	12.1914	12.005	0.0294773	12.7969	9.94133	11.7454	12.9401	11.7616	13.6549	8.27713	11.5423	0.199574	0.435048	-0.460055	-0.224581	1	1	1	1	FALSE	FALSE	FALSE	FALSE	Protein kinase superfamily protein	GO:0006468|GO:0005524|GO:0004672	AT5G15080	NA	NA
	Soltu.Atl.05_1G004990	9.408	327	588	392	570	716	883	917	541	241	972	827	814	5.25101	6.52162	5.44886	8.28593	9.2421	12.1145	13.943	10.7857	3.69179	13.5872	10.4114	10.9432	5.7405	9.88085	9.4735	11.6473	0.690864	0.272082	0.635817	0.217035	0.954831	1	1	1	FALSE	FALSE	TRUE	TRUE	conserved hypothetical protein	NA	AT3G17900	NA	NA
	Soltu.Atl.05_1G005000	5.756	1	56	25	68	70	46	14	241	163	158	93	119	0.0262465	1.01518	0.567984	1.61567	1.47684	1.03152	0.347929	7.85318	4.08117	3.60992	1.91364	2.61484	0.53647	1.37468	4.09409	2.7128	0.628111	-0.456317	1.72921	0.644777	1	1	1	1	FALSE	FALSE	TRUE	TRUE	PAS/LOV protein B	NA	AT2G02710	IPR000014	PAS domain
	Soltu.Atl.05_1G005010	2.058	0	0	0	0	0	0	0	0	0	0	0	0	0	0	0	0	0	0	0	0	0	0	0	0	0	0	0	0	0	0	0	0	1	1	1	1	FALSE	FALSE	TRUE	TRUE	glyoxal oxidase-related protein	NA	AT1G14430	IPR013783	Immunoglobulin-like fold
	Soltu.Atl.05_1G005020	5.707	0	5	0	0	3	1	0	0	0	0	21	0	0	0.0914193	0	0	0.0638364	0.022617	0	0	0	0	0.435823	0	0.0304731	0.0288178	0	0.145274	-0.00231934	0.195693	-0.0433068	0.154706	1	1	1	1	FALSE	FALSE	FALSE	TRUE	nitrate transporter 1:2	GO:0022857|GO:0055085|GO:0016020	AT1G69850	IPR036259	MFS transporter superfamily
	Soltu.Atl.05_1G005030	2.632	6	0	0	0	0	5	0	0	0	0	12	21	0.344396	0	0	0	0	0.245203	0	0	0	0	0.540001	1.00914	0.114799	0.0817345	0	0.516381	-0.0434366	0.600632	-0.156783	0.487286	1	0.690071	1	1	FALSE	FALSE	FALSE	TRUE	nitrate transporter 1:2	GO:0055085|GO:0016020|GO:0022857	AT1G69850	NA	NA
	Soltu.Atl.05_1G005050	2.843	133	90	47	52	87	37	244	2	10	55	57	72	7.06752	3.30325	2.16191	2.50144	3.71619	1.67984	12.2771	0.131948	0.506922	2.54418	2.37464	3.20313	4.17756	2.63249	4.30533	2.70731	-0.511314	-0.517068	0.0351698	0.0294158	1	1	1	1	FALSE	FALSE	TRUE	TRUE	homeobox	GO:0043565|GO:0006355|GO:0003677|GO:0000981	AT3G01470	IPR009057	Homeobox-like domain superfamily
	Soltu.Atl.05_1G005060	2.869	42	71	48	149	52	79	0	0	0	81	117	30	2.21162	2.58228	2.1879	7.10263	2.20104	3.55418	0	0	0	3.71292	4.83008	1.32254	2.32727	4.28595	0	3.28852	0.667825	2.10048	-1.73434	-0.301685	1	0.0575228	0.169463	1	FALSE	FALSE	FALSE	FALSE	Putative small multi-drug export protein domain containing protein	NA	AT2G02590	IPR009577	Putative small multi-drug export
	Soltu.Atl.05_1G005070	4.048	82	25	46	93	14	60	11	3	0	18	66	19	3.06031	0.644429	1.48605	3.142	0.419994	1.91317	0.388719	0.139005	0	0.584781	1.93109	0.593652	1.73026	1.82505	0.175908	1.03651	0.0492379	0.792322	-1.21527	-0.472181	1	1	1	1	FALSE	FALSE	FALSE	FALSE	homeobox protein	GO:0003676	AT1G27050	IPR035979	RNA-binding domain superfamily
	Soltu.Atl.05_1G005080	6.889	268	560	492	567	530	528	405	854	464	380	543	463	5.8772	8.48218	9.33955	11.2562	9.34275	9.89282	8.40973	23.2515	9.70688	7.25419	9.33561	8.50048	7.89964	10.1639	13.7894	8.36343	0.327023	-0.659453	0.732741	-0.253735	1	1	1	1	FALSE	FALSE	TRUE	FALSE	conserved oligomeric Golgi complex component-related / COG complex component-related	GO:0006886|GO:0017119	AT5G51430	NA	NA
	Soltu.Atl.05_1G005090	5.626	6	42	73	56	33	84	40	0	118	103	106	33	0.161118	0.778978	1.69684	1.36129	0.712311	1.92718	1.01705	0	3.02273	2.40768	2.23154	0.741878	0.878978	1.33359	1.3466	1.7937	0.312606	0.251608	0.320622	0.259624	1	1	1	1	FALSE	FALSE	TRUE	TRUE	Regulator of chromosome condensation (RCC1) family protein	NA	AT1G27060	IPR000408	Regulator of chromosome condensation
	Soltu.Atl.05_1G005100	5.02	0	20	10	0	0	0	0	198	0	0	22	0	0	0.415721	0.260503	0	0	0	0	7.39794	0	0	0.519061	0	0.225408	0	2.46598	0.17302	-0.293262	-1.56304	1.5	0.230228	0.559648	1	1	1	FALSE	FALSE	TRUE	TRUE	5'-AMP-activated protein kinase-related	NA	AT1G27070	NA	NA
	Soltu.Atl.05_1G005110	3.821	290	313	325	71	52	41	0	50	0	106	102	82	11.466	8.54758	11.123	2.54124	1.65265	1.385	0	2.45438	0	3.6483	3.16171	2.71428	10.3789	1.85963	0.818128	3.17476	-1.99246	1.19924	-2.64583	0.545867	0.000702171	1	0.830157	1	FALSE	FALSE	FALSE	TRUE	nitrate transporter 1.7	GO:0022857|GO:0016020|GO:0055085	AT1G69870	NA	NA
	Soltu.Atl.05_1G005130	16.857	124	66	166	247	157	257	243	2	166	154	286	306	1.11131	0.408545	1.28779	2.00392	1.13103	1.96787	2.0621	0.0222535	1.41921	1.20144	2.00949	2.29594	0.93588	1.70094	1.16785	1.83562	0.480472	0.387398	0.163277	0.0702033	1	1	1	1	FALSE	FALSE	TRUE	TRUE	AMP deaminase	GO:0032264|GO:0009168|GO:0019239|GO:0003876	AT2G38280	NA	NA
	Soltu.Atl.05_1G005140	0.291	48	84	25	26	163	53	4	0	142	32	57	25	24.9196	30.1205	11.2348	12.2192	68.0221	23.5085	1.9663	0	70.3255	14.4617	23.1996	10.8659	22.0916	34.5833	24.0973	16.1757	0.623831	-0.547159	0.120162	-1.05083	1	1	1	1	FALSE	FALSE	TRUE	FALSE	hypothetical protein	NA	NA	NA	NA
	Soltu.Atl.05_1G005150	6.252	148	184	190	252	93	157	10	624	118	139	292	160	3.57631	3.07096	3.97422	5.51246	1.80642	3.24133	0.228804	18.7204	2.72007	2.92386	5.53176	3.23683	3.5405	3.52007	7.22309	3.89748	-0.00650478	-0.747641	0.856831	0.115695	1	1	1	1	FALSE	FALSE	TRUE	TRUE	glycine-rich protein	NA	NA	NA	NA
	Soltu.Atl.05_1G005160	1.474	0	0	4	0	12	0	0	0	0	0	0	0	0	0	0.354878	0	0.988642	0	0	0	0	0	0	0	0.118293	0.329547	0	0	0.249637	0	-0.161298	-0.410935	1	1	1	1	FALSE	FALSE	FALSE	FALSE	thioredoxin	GO:0006662|GO:0045454|GO:0015035	AT5G39950	IPR013766	Thioredoxin domain
	Soltu.Atl.05_1G005170	1.644	3	6	0	17	34	7	0	0	74	30	53	42	0.275684	0.380825	0	1.4142	2.51149	0.54959	0	0	6.48705	2.39983	3.81833	3.23122	0.218836	1.49176	2.16235	3.14979	1.03166	0.392041	1.37549	0.735873	0.936502	1	1	1	FALSE	FALSE	TRUE	TRUE	thioredoxin	GO:0045454	AT5G39950	IPR036249	Thioredoxin-like superfamily
	Soltu.Atl.05_1G005180	1.411	0	0	0	0	0	0	0	0	0	0	4	0	0	0	0	0	0	0	0	0	0	0	0.335762	0	0	0	0	0.111921	0	0.153054	0	0.153054	1	1	1	1	FALSE	FALSE	TRUE	TRUE	thioredoxin	GO:0006662|GO:0045454|GO:0015035	AT5G39950	IPR036249	Thioredoxin-like superfamily
	Soltu.Atl.05_1G005190	1.647	0	0	0	37	3	0	0	0	1	0	1	1	0	0	0	3.07236	0.221199	0	0	0	0.0875032	0	0.0719127	0.0767936	0	1.09785	0.0291677	0.0495688	1.06891	0.0283185	0.0414781	-0.999117	0.542111	1	1	1	FALSE	FALSE	TRUE	FALSE	thioredoxin	GO:0045454	AT5G39950	IPR036249	Thioredoxin-like superfamily
	Soltu.Atl.05_1G005200	1.864	0	2	0	0	0	0	0	0	0	0	1	0	0	0.111959	0	0	0	0	0	0	0	0	0.0635409	0	0.0373197	0	0	0.0211803	-0.0528607	0.0302376	-0.0528607	0.0302376	1	1	1	1	FALSE	FALSE	FALSE	TRUE	thioredoxin	GO:0015035|GO:0045454|GO:0006662	AT5G39950	IPR005746	Thioredoxin
	Soltu.Atl.05_1G005210	1.755	0	4	2	23	12	16	12	0	0	15	42	12	0	0.237826	0.149029	1.79232	0.830346	1.17675	0.97811	0	0	1.12402	2.83447	0.864814	0.128951	1.26647	0.326037	1.60777	1.00546	0.975695	0.232137	0.202367	0.744004	1	1	1	FALSE	FALSE	TRUE	TRUE	thioredoxin	GO:0045454	AT5G39950	NA	NA
	Soltu.Atl.05_1G005220	1.554	0	0	0	0	0	0	0	0	0	0	0	0	0	0	0	0	0	0	0	0	0	0	0	0	0	0	0	0	0	0	0	0	1	1	1	1	FALSE	FALSE	TRUE	TRUE	thioredoxin	GO:0006662|GO:0015035|GO:0045454	AT5G39950	NA	NA
	Soltu.Atl.05_1G005230	1.702	6	24	36	82	58	128	5	154	254	157	184	88	0.532579	1.47139	2.76605	6.58898	4.13832	9.70718	0.420237	16.9711	21.5076	12.1311	12.8043	6.53946	1.59001	6.81149	12.9663	10.4916	1.59264	-0.281366	2.43092	0.556916	0.621959	1	1	1	FALSE	FALSE	TRUE	TRUE	thioredoxin	GO:0045454	AT5G39950	IPR036249	Thioredoxin-like superfamily
	Soltu.Atl.05_1G005240	4.888	84	136	175	340	311	385	194	0	0	310	574	624	2.59621	2.90324	4.68192	9.51287	7.72653	10.1665	5.67746	0	0	8.3405	13.9085	16.1463	3.39379	9.1353	1.89249	12.7984	1.20585	2.25412	-0.603156	0.445113	0.325086	1	1	1	FALSE	FALSE	FALSE	TRUE	DNAJ heat shock family protein	GO:0006457|GO:0051082	AT1G10350	IPR001623	DnaJ domain
	Soltu.Atl.05_1G005250	1.026	0	0	0	0	0	0	0	0	0	0	0	0	0	0	0	0	0	0	0	0	0	0	0	0	0	0	0	0	0	0	0	0	1	1	1	1	FALSE	FALSE	TRUE	TRUE	thioredoxin	GO:0006662|GO:0045454|GO:0015035	AT5G39950	NA	NA
	Soltu.Atl.05_1G005260	0.659	660	495	460	205	307	293	786	57	460	372	358	290	151.304	78.3783	91.2829	42.5434	56.5729	57.3885	170.616	16.2233	100.598	74.2368	64.3423	55.6584	106.988	52.1682	95.8126	64.7458	-1.02224	-0.558295	-0.15761	0.306335	0.246247	1	1	1	FALSE	FALSE	FALSE	TRUE	Protein of unknown function (DUF1685)	NA	AT4G33985	NA	NA
	Soltu.Atl.05_1G005270	7.562	40	95	104	160	108	141	89	394	60	187	297	203	0.799126	1.31088	1.79851	2.89366	1.73437	2.40672	1.68359	9.77258	1.14349	3.25212	4.65178	3.3953	1.30284	2.34492	4.19989	3.7664	0.538556	-0.125581	1.17507	0.51093	1	1	1	1	FALSE	FALSE	TRUE	TRUE	FAD/NAD(P)-binding oxidoreductase family protein	GO:0071949	AT1G24340	IPR036188	FAD/NAD(P)-binding domain superfamily
	Soltu.Atl.05_1G005280	1.874	0	43	8	9	28	27	0	0	0	12	34	0	0	2.39428	0.558261	0.656805	1.81444	1.85967	0	0	0	0.842118	2.14886	0	0.98418	1.44364	0	0.996993	0.30049	0.99783	-0.988543	-0.291203	1	0.619912	0.859312	1	FALSE	FALSE	FALSE	FALSE	Tetratricopeptide repeat (TPR)-like superfamily protein	GO:0008270|GO:0005515	AT1G59720	IPR002885	Pentatricopeptide repeat
	Soltu.Atl.05_1G005290	3.014	0	0	0	0	0	1	0	0	0	0	0	0	0	0	0	0	0	0.0428252	0	0	0	0	0	0	0	0.0142751	0	0	0.020449	0	0	-0.020449	1	1	1	1	FALSE	FALSE	TRUE	FALSE	Actin cross-linking protein	NA	AT1G27100	NA	NA
	Soltu.Atl.05_1G005310	4.228	15276	2111	1496	8505	2941	10374	5081	7130	4902	3732	3558	2991	545.842	52.099	46.2715	275.108	84.4725	316.704	171.909	316.304	167.092	116.083	99.6713	89.4746	214.737	225.428	218.435	101.743	0.069777	-1.09475	0.0245156	-1.14001	1	1	1	0.0509597	FALSE	FALSE	TRUE	FALSE	hypothetical protein	NA	NA	NA	NA
	Soltu.Atl.05_1G005320	7.11	1552	1795	1537	928	887	734	1187	724	1480	1336	1144	1423	32.9772	26.3433	28.2697	17.8502	15.1499	13.3251	23.8817	19.0993	29.9992	24.7115	19.057	25.3136	29.1968	15.4417	24.3267	23.0274	-0.877034	-0.0759828	-0.253732	0.547319	0.0750807	1	1	1	FALSE	FALSE	FALSE	TRUE	Actin cross-linking protein	NA	AT1G27100	IPR007679	Domain of unknown function DUF569
	Soltu.Atl.05_1G005330	1.922	0	31	32	15	28	29	0	0	0	16	20	42	0	1.683	2.17728	1.06734	1.76913	1.94754	0	0	0	1.09478	1.23247	2.76385	1.28676	1.59467	0	1.69703	0.182247	1.43137	-1.1933	0.0558223	1	0.185523	0.766573	1	FALSE	FALSE	FALSE	TRUE	Protein kinase superfamily protein	GO:0004672|GO:0006468|GO:0005524	AT1G69910	IPR000719	Protein kinase domain
	Soltu.Atl.05_1G005340	6.407	20	48	113	37	51	62	0	0	1	174	77	94	0.471593	0.78174	2.30643	0.789788	0.966653	1.24905	0	0	0.0224938	3.57154	1.42343	1.85563	1.18659	1.00183	0.00749793	2.28353	-0.127362	1.70447	-1.1179	0.71393	1	0.043297	0.268791	1	FALSE	FALSE	FALSE	TRUE	Tetratricopeptide repeat (TPR)-like superfamily protein	GO:0005515	AT1G27150	IPR013026	Tetratricopeptide repeat-containing domain
	Soltu.Atl.05_1G005350	1.181	0	0	0	0	0	0	0	0	0	0	0	0	0	0	0	0	0	0	0	0	0	0	0	0	0	0	0	0	0	0	0	0	1	1	1	1	FALSE	FALSE	TRUE	TRUE	Glutathione S-transferase family protein	GO:0005515	AT1G10370	IPR036282	Glutathione S-transferase
	Soltu.Atl.05_1G005360	0.945	0	0	0	0	0	0	0	0	0	0	0	0	0	0	0	0	0	0	0	0	0	0	0	0	0	0	0	0	0	0	0	0	1	1	1	1	FALSE	FALSE	TRUE	TRUE	Glutathione S-transferase family protein	GO:0005515	AT1G10370	NA	NA
	Soltu.Atl.05_1G005370	1.075	0	0	0	0	0	0	0	0	0	0	0	0	0	0	0	0	0	0	0	0	0	0	0	0	0	0	0	0	0	0	0	0	1	1	1	1	FALSE	FALSE	TRUE	TRUE	Glutathione S-transferase family protein	GO:0005515	AT1G10370	IPR004045	Glutathione S-transferase
	Soltu.Atl.05_1G005380	2.208	0	0	0	0	0	0	0	0	0	0	0	8	0	0	0	0	0	0	0	0	0	0	0	0.458257	0	0	0	0.152752	0	0.205083	0	0.205083	1	1	1	1	FALSE	FALSE	TRUE	TRUE	Glutathione S-transferase family protein	GO:0005515	AT1G10370	NA	NA
	Soltu.Atl.05_1G005390	3.289	0	32	43	146	83	108	46	164	0	84	107	78	0	1.01522	1.70971	6.0709	3.06457	4.2384	2.00068	9.35254	0	3.35874	3.85318	2.9995	0.90831	4.45796	3.78441	3.40381	1.51607	-0.119588	1.32604	-0.309609	0.737115	1	1	1	FALSE	FALSE	TRUE	FALSE	catalytics	GO:0003824	AT1G74790	IPR011041	Soluble quinoprotein glucose/sorbosone dehydrogenase
	Soltu.Atl.05_1G005400	2.618	0	10	14	30	0	8	0	216	0	28	10	25	0	0.398571	0.699319	1.56717	0	0.394424	0	15.4751	0	1.40653	0.452407	1.20778	0.365963	0.653864	5.15837	1.02224	0.275921	-1.60659	2.17263	0.290115	1	1	1	1	FALSE	FALSE	TRUE	TRUE	Pentatricopeptide repeat (PPR-like) superfamily protein	GO:0005515	AT1G05670	NA	NA
	Soltu.Atl.05_1G005410	1.232	0	0	0	2	0	5	0	0	0	4	20	0	0	0	0	0.222015	0	0.523844	0	0	0	0.426983	1.92273	0	0	0.24862	0	0.783238	0.320334	0.834499	0	0.514165	1	0.843161	1	1	FALSE	FALSE	TRUE	TRUE	Putative membrane lipoprotein	GO:0030247	AT1G10380	IPR025287	Wall-associated receptor kinase
	Soltu.Atl.05_1G005420	1.502	0	4	0	20	54	40	0	0	116	62	60	73	0	0.277885	0	1.82106	4.36595	3.43742	0	0	11.1303	5.42854	4.7313	6.14712	0.0926285	3.20814	3.71009	5.43565	1.94538	0.450332	2.10795	0.612903	0.177705	1	1	1	FALSE	FALSE	TRUE	TRUE	Plant protein of unknown function (DUF247)	NA	AT3G50120	IPR004158	Protein of unknown function DUF247
	Soltu.Atl.05_1G005430	4.422	3	143	185	87	77	137	18	1	0	149	334	237	0.102493	3.37437	5.47104	2.69069	2.11459	3.99893	0.582287	0.0424161	0	4.43128	8.94596	6.77873	2.98264	2.93474	0.208234	6.71865	-0.0174546	2.67545	-1.72082	0.972081	1	0.199501	0.919617	0.937258	FALSE	FALSE	FALSE	TRUE	Galactosyltransferase family protein	GO:0016020|GO:0006486|GO:0030246	AT5G62620	IPR001079	Galectin
	Soltu.Atl.05_1G005440	1.91	0	0	0	0	0	0	0	0	0	0	0	0	0	0	0	0	0	0	0	0	0	0	0	0	0	0	0	0	0	0	0	0	1	1	1	1	FALSE	FALSE	TRUE	TRUE	Leucine-rich repeat receptor-like protein kinase family protein	GO:0005515	AT4G08850	NA	NA
	Soltu.Atl.05_1G005450	7.644	42	36	23	52	39	93	168	0	0	82	25	12	0.830082	0.491425	0.393481	0.93035	0.619582	1.57038	3.14392	0	0	1.41076	0.387363	0.198554	0.571663	1.0401	1.04797	0.665561	0.376351	-0.29819	0.381906	-0.292635	1	1	1	1	FALSE	FALSE	TRUE	FALSE	Protein of unknown function (DUF1336)	NA	AT1G59650	NA	NA
	Soltu.Atl.05_1G005460	5.515	0	0	0	0	0	0	0	0	0	0	0	0	0	0	0	0	0	0	0	0	0	0	0	0	0	0	0	0	0	0	0	0	1	1	1	1	FALSE	FALSE	TRUE	TRUE	BIG PETAL P	GO:0046983	AT1G59640	NA	NA
	Soltu.Atl.05_1G005470	16.247	1	83	193	123	116	92	146	0	0	149	79	125	0.00929863	0.533066	1.55346	1.03537	0.867042	0.730899	1.28547	0	0	1.20608	0.575908	0.973095	0.698609	0.87777	0.428491	0.91836	0.144667	0.425381	-0.249862	0.0308527	1	1	1	1	FALSE	FALSE	FALSE	TRUE	aminophospholipid ATPase	GO:0140326|GO:0000287|GO:0016021|GO:0015914|GO:0000166|GO:0005524	AT1G59820	IPR032631	P-type ATPase
	Soltu.Atl.05_1G005480	13.698	177	98	88	64	43	118	0	0	0	186	97	94	1.95213	0.746526	0.840122	0.638979	0.381212	1.1119	0	0	0	1.78574	0.838714	0.867939	1.17959	0.710698	0	1.16413	-0.349473	1.11379	-1.12406	0.339201	1	0.0191789	0.0463708	1	TRUE	FALSE	FALSE	TRUE	transmembrane receptors;ATP binding	GO:0043531|GO:0007165|GO:0005515	AT1G27170	IPR000157	Toll/interleukin-1 receptor homology (TIR) domain
	Soltu.Atl.05_1G005490	0.863	0	0	0	0	0	0	0	0	0	0	0	0	0	0	0	0	0	0	0	0	0	0	0	0	0	0	0	0	0	0	0	0	1	1	1	1	FALSE	FALSE	TRUE	TRUE	S-adenosyl-L-methionine-dependent methyltransferases superfamily protein	GO:0008168	AT5G04060	IPR004159	Putative S-adenosyl-L-methionine-dependent methyltransferase
	Soltu.Atl.05_1G005500	0.938	0	0	0	0	0	0	0	0	0	0	0	0	0	0	0	0	0	0	0	0	0	0	0	0	0	0	0	0	0	0	0	0	1	1	1	1	FALSE	FALSE	TRUE	TRUE	S-adenosyl-L-methionine-dependent methyltransferases superfamily protein	GO:0008168	AT5G04060	IPR004159	Putative S-adenosyl-L-methionine-dependent methyltransferase
	Soltu.Atl.05_1G005510	3.466	0	0	0	0	0	0	0	0	0	0	0	0	0	0	0	0	0	0	0	0	0	0	0	0	0	0	0	0	0	0	0	0	1	1	1	1	FALSE	FALSE	TRUE	TRUE	transmembrane receptors;ATP binding	GO:0007165|GO:0005515	AT1G27170	IPR000157	Toll/interleukin-1 receptor homology (TIR) domain
	Soltu.Atl.05_1G005520	8.164	103	311	253	227	237	127	78	260	134	240	246	137	1.90602	3.97496	4.05261	3.80265	3.52534	2.00791	1.36671	5.97338	2.36548	3.86607	3.56887	2.12244	3.3112	3.11196	3.23519	3.1858	-0.06826	-0.0169239	-0.0256619	0.0256741	1	1	1	1	FALSE	FALSE	FALSE	TRUE	transmembrane receptors;ATP binding	GO:0043531	AT1G27170	NA	NA
	Soltu.Atl.05_1G005530	1.269	0	0	0	0	0	0	0	0	0	0	0	0	0	0	0	0	0	0	0	0	0	0	0	0	0	0	0	0	0	0	0	0	1	1	1	1	FALSE	FALSE	TRUE	TRUE	Pentatricopeptide repeat (PPR) superfamily protein	GO:0005515	AT1G62350	IPR011990	Tetratricopeptide-like helical domain superfamily
	Soltu.Atl.05_1G005540	1.587	2	6	2	0	0	0	0	2	0	0	1	0	0.19039	0.394503	0.164805	0	0	0	0	0.236376	0	0	0.0746315	0	0.249899	0	0.0787919	0.0248772	-0.321812	-0.0739655	-0.212395	0.035451	0.816482	1	1	1	FALSE	FALSE	FALSE	TRUE	protein phosphatase 2A-2	GO:0016787	NA	IPR006186	Serine/threonine-specific protein phosphatase/bis(5-nucleosyl)-tetraphosphatase
	Soltu.Atl.05_1G005550	1.998	41	33	14	43	55	63	7	0	0	23	19	24	3.10013	1.72343	0.916325	2.94332	3.34289	4.06994	0.501171	0	0	1.51389	1.12631	1.51927	1.9133	3.45205	0.167057	1.38649	0.611816	1.03201	-1.31978	-0.89958	1	1	1	1	FALSE	FALSE	FALSE	FALSE	protein phosphatase 2A-2	GO:0016787	AT1G10430	IPR006186	Serine/threonine-specific protein phosphatase/bis(5-nucleosyl)-tetraphosphatase
	Soltu.Atl.05_1G005560	3.318	0	168	199	114	143	117	168	176	241	146	189	195	0	5.28334	7.8432	4.69886	5.23377	4.55147	7.24296	9.94915	10.4679	5.78679	6.74659	7.43322	4.37552	4.82803	9.21999	6.65553	0.116606	-0.416819	0.926919	0.393494	1	1	1	1	FALSE	FALSE	TRUE	TRUE	conserved hypothetical protein	NA	AT1G69980	NA	NA
	Soltu.Atl.05_1G005570	2.206	12	8	23	6	0	11	0	0	0	0	12	0	0.821803	0.378408	1.36345	0.371971	0	0.64362	0	0	0	0	0.64428	0	0.854554	0.338531	0	0.21476	-0.470422	0.280671	-0.891072	-0.139979	1	1	0.51342	1	FALSE	FALSE	FALSE	FALSE	Leucine-rich repeat protein kinase family protein	GO:0004672|GO:0006468|GO:0005524	AT1G27190	IPR032675	Leucine-rich repeat domain superfamily
	Soltu.Atl.05_1G005580	2.574	277	140	209	34	25	29	27	12	12	37	134	97	16.2579	5.67538	10.6183	1.80648	1.17947	1.45423	1.50051	0.874424	0.671878	1.8904	6.16589	4.7663	10.8505	1.48006	1.0156	4.2742	-2.2565	1.38774	-2.55567	1.08858	0.00214936	1	0.45646	1	FALSE	FALSE	FALSE	TRUE	Domain of unknown function (DUF23)	NA	AT1G27200	IPR008166	Glycosyltransferase family 92
	Soltu.Atl.05_1G005590	4.233	0	30	25	12	132	48	6	102	95	34	38	48	0	0.739518	0.77234	0.387701	3.78687	1.46364	0.202762	4.51961	3.23439	1.05631	1.06325	1.43421	0.503953	1.87941	2.65226	1.18459	0.937012	-0.741427	1.28003	-0.39841	1	1	1	1	FALSE	FALSE	TRUE	FALSE	ARM repeat superfamily protein	GO:0005515	AT1G27210	NA	NA
	Soltu.Atl.05_1G005600	8.794	2	76	79	103	47	196	176	243	107	95	63	60	0.0343586	0.901785	1.17478	1.60182	0.649033	2.87682	2.86292	5.18286	1.75354	1.42069	0.848503	0.862945	0.703642	1.70922	3.26644	1.04405	0.669257	-1.06161	1.32441	-0.406453	1	1	1	1	FALSE	FALSE	TRUE	FALSE	SIN3-like	GO:0006355	AT3G01320	NA	NA
	Soltu.Atl.05_1G005610	11.702	60	27	103	157	175	266	453	102	0	151	124	177	0.77461	0.240757	1.15105	1.83486	1.81607	2.93403	5.5376	1.63489	0	1.69699	1.25505	1.91307	0.722139	2.19499	2.39083	1.6217	0.891608	-0.371135	0.977437	-0.285306	0.557714	1	1	1	FALSE	FALSE	TRUE	FALSE	DEAD/DEAH box helicase	GO:0005524|GO:0003676	AT1G70070	IPR011545	DEAD/DEAH box helicase domain
	Soltu.Atl.05_1G005630	7.627	826	970	660	699	466	603	595	551	520	656	769	611	16.3613	13.2707	11.3164	12.5339	7.41972	10.2048	11.1595	13.5503	9.82579	11.3113	11.9419	10.1323	13.6495	10.0528	11.5119	11.1285	-0.406432	-0.0449001	-0.227551	0.133981	0.939546	1	1	1	FALSE	FALSE	FALSE	TRUE	pyruvate dehydrogenase complex E1 alpha subunit	GO:0016624	AT1G59900	NA	NA
	Soltu.Atl.05_1G005640	1.659	0	106	19	7	32	14	2	0	0	79	30	20	0	6.66707	1.4977	0.577053	2.34239	1.08924	0.172452	0	0	6.26242	2.14178	1.52476	2.72159	1.33623	0.0574838	3.30965	-0.671739	2.02694	-1.81528	0.883391	1	0.314386	0.929728	1	FALSE	FALSE	FALSE	TRUE	glucosyl transferase family	GO:0016757	AT1G70090	IPR029044	Nucleotide-diphospho-sugar transferases
	Soltu.Atl.05_1G005650	1.421	0	0	0	0	0	0	0	0	0	0	0	0	0	0	0	0	0	0	0	0	0	0	0	0	0	0	0	0	0	0	0	0	1	1	1	1	FALSE	FALSE	TRUE	TRUE	germin-like protein	GO:0030145|GO:0045735	AT1G10460	IPR001929	Germin
	Soltu.Atl.05_1G005660	6.193	92	156	132	185	188	178	0	162	273	242	328	217	2.24429	2.62845	2.78734	4.0854	3.68648	3.70989	0	4.90641	6.35301	5.13897	6.27295	4.43177	2.55336	3.82726	3.75314	5.28123	0.44202	0.402167	0.419697	0.379843	1	1	1	1	FALSE	FALSE	TRUE	TRUE	conserved hypothetical protein	NA	AT1G24160	NA	NA
	Soltu.Atl.05_1G005680	24.378	198	176	197	289	320	446	47	0	256	237	530	234	1.22704	0.753339	1.05678	1.6213	1.59407	2.36145	0.275793	0	1.51342	1.27853	2.575	1.21405	1.01239	1.85894	0.596404	1.68919	0.506573	0.752347	-0.334082	-0.0883072	1	1	1	1	FALSE	FALSE	FALSE	FALSE	actin-related protein C1A	GO:0005515	AT2G30910	IPR017986	WD40-repeat-containing domain
	Soltu.Atl.05_1G005690	4.281	0	9	3	0	2	2	0	0	0	9	0	0	0	0.219368	0.0916416	0	0.0567335	0.0603014	0	0	0	0.276477	0	0	0.10367	0.0390116	0	0.0921589	-0.0870969	0.127183	-0.142309	0.071971	1	1	1	1	FALSE	FALSE	FALSE	TRUE	mitochondrial editing factor	GO:0005515	AT1G62260	IPR002885	Pentatricopeptide repeat
	Soltu.Atl.05_1G005700	1.84	0	11	11	2	0	3	0	0	0	0	13	16	0	0.623808	0.781793	0.148654	0	0.210449	0	0	0	0	0.836806	1.09982	0.468534	0.119701	0	0.645541	-0.391263	0.718562	-0.554376	0.555449	1	0.711426	1	1	FALSE	FALSE	FALSE	TRUE	serine carboxypeptidase-like	GO:0006508|GO:0004185	AT1G15000	IPR029058	Alpha/Beta hydrolase fold
	Soltu.Atl.05_1G005710	3.065	0	25	0	16	9	35	9	0	0	38	2	2	0	0.851109	0	0.713926	0.356588	1.47394	0.420045	0	0	1.63048	0.0772856	0.0825312	0.283703	0.848152	0.140015	0.596765	0.525772	0.486099	-0.171259	-0.210932	1	1	1	1	FALSE	FALSE	FALSE	FALSE	DUF3007 domain containing protein	NA	AT3G17930	IPR021562	Protein of unknown function DUF3007
	Soltu.Atl.05_1G005720	2.718	0	0	2	1	22	0	0	0	0	26	0	0	0	0	0.0962271	0.050317	0.982943	0	0	0	0	1.25801	0	0	0.0320757	0.34442	0	0.419338	0.381435	0.505218	-0.0455488	0.0782341	1	1	1	1	FALSE	FALSE	FALSE	TRUE	formin	NA	AT1G70140	IPR042201	Formin
	Soltu.Atl.05_1G005730	3.435	83	249	176	430	432	428	160	215	137	376	521	316	3.65043	7.56395	6.70043	17.1201	15.2726	16.0827	6.66311	11.7398	5.74793	14.3954	17.9643	11.6353	5.9716	16.1585	8.05028	14.665	1.29936	0.79151	0.376473	-0.131375	0.278658	1	1	1	FALSE	FALSE	TRUE	FALSE	response regulator	GO:0000160	AT1G59940	NA	NA
	Soltu.Atl.05_1G005740	3.951	169	254	312	294	407	388	125	460	635	470	562	481	6.46207	6.70815	10.3268	10.1766	12.5096	12.6756	4.52571	21.8374	23.1624	15.6442	16.8472	15.3977	7.83233	11.7873	16.5085	15.963	0.533841	-0.0456614	0.98719	0.407688	1	1	1	1	FALSE	FALSE	TRUE	TRUE	zinc ion binding	NA	AT1G70150	NA	NA
	Soltu.Atl.05_1G005750	5.342	1837	2610	2128	4659	4375	4356	3615	2167	2255	4754	4943	4123	51.9514	50.9815	52.0936	119.276	99.4556	105.251	96.8028	76.086	60.836	117.035	109.594	97.6176	51.6755	107.994	77.9082	108.082	1.04905	0.467168	0.583044	0.00116459	0.118768	1	1	1	FALSE	FALSE	TRUE	TRUE	conserved hypothetical protein	NA	AT1G70160	NA	NA
	Soltu.Atl.05_1G005760	3.355	0	1	3	2	13	25	0	234	0	0	0	0	0	0.0311016	0.116935	0.081527	0.47055	0.961812	0	13.082	0	0	0	0	0.0493456	0.50463	4.36065	0	0.519918	-2.42241	2.35292	-0.589408	0.868887	0.327323	0.911795	0.503798	FALSE	FALSE	TRUE	FALSE	NAD(P)-linked oxidoreductase superfamily protein	GO:0016491|GO:0055114	NA	IPR018170	Aldo/keto reductase
	Soltu.Atl.05_1G005770	0.608	4320	6414	4624	634	621	515	2087	2417	2952	1496	1096	1217	1073.43	1100.78	994.56	142.61	124.035	109.332	491.024	745.629	699.73	323.586	213.504	253.166	1056.26	125.325	645.461	263.419	-3.06511	-1.28974	-0.70969	1.06568	1.84e-16	0.94036	1	0.164753	FALSE	FALSE	FALSE	TRUE	conserved hypothetical protein	NA	NA	NA	NA
	Soltu.Atl.05_1G005820	0.305	0	0	0	0	0	0	0	0	0	0	0	0	0	0	0	0	0	0	0	0	0	0	0	0	0	0	0	0	0	0	0	0	1	1	1	1	FALSE	FALSE	TRUE	TRUE	matrix metalloproteinase	GO:0006508|GO:0008237|GO:0004222|GO:0008270|GO:0031012	AT1G70170	IPR024079	Metallopeptidase
	Soltu.Atl.05_1G005860	0.305	0	0	0	0	0	0	0	0	0	0	0	0	0	0	0	0	0	0	0	0	0	0	0	0	0	0	0	0	0	0	0	0	1	1	1	1	FALSE	FALSE	TRUE	TRUE	matrix metalloproteinase	GO:0008237|GO:0006508|GO:0008270|GO:0031012|GO:0004222	AT1G70170	IPR001818	Peptidase M10
	Soltu.Atl.05_1G005870	1.639	0	0	0	0	0	0	0	0	0	0	0	0	0	0	0	0	0	0	0	0	0	0	0	0	0	0	0	0	0	0	0	0	1	1	1	1	FALSE	FALSE	TRUE	TRUE	Matrixin family protein	GO:0008270|GO:0031012|GO:0004222|GO:0008237|GO:0006508	AT1G24140	IPR021190	Peptidase M10A
	Soltu.Atl.05_1G005880	0.497	0	0	0	0	0	0	0	0	0	0	0	0	0	0	0	0	0	0	0	0	0	0	0	0	0	0	0	0	0	0	0	0	1	1	1	1	FALSE	FALSE	TRUE	TRUE	Matrixin family protein	GO:0006508|GO:0008237|GO:0004222|GO:0031012|GO:0008270	AT1G24140	IPR001818	Peptidase M10
	Soltu.Atl.05_1G005900	2.416	0	0	0	0	0	0	0	0	0	0	0	0	0	0	0	0	0	0	0	0	0	0	0	0	0	0	0	0	0	0	0	0	1	1	1	1	FALSE	FALSE	TRUE	TRUE	Matrixin family protein	GO:0006508|GO:0008237|GO:0004222|GO:0008270|GO:0031012	AT1G24140	IPR001818	Peptidase M10
	Soltu.Atl.05_1G005910	2.355	0	18	24	16	60	46	0	0	0	23	48	36	0	0.797549	1.33271	0.929165	3.09397	2.52121	0	0	0	1.28439	2.41407	1.93344	0.710088	2.18145	0	1.8773	0.895613	1.52472	-0.774071	-0.144968	1	0.13611	0.861561	1	FALSE	FALSE	FALSE	FALSE	ACT-like protein tyrosine kinase family protein	NA	AT4G35780	NA	NA
	Soltu.Atl.05_1G005920	1.088	0	0	0	0	0	0	0	0	0	0	0	0	0	0	0	0	0	0	0	0	0	0	0	0	0	0	0	0	0	0	0	0	1	1	1	1	FALSE	FALSE	TRUE	TRUE	Matrixin family protein	GO:0004222|GO:0031012|GO:0008270|GO:0006508|GO:0008237	AT1G24140	IPR021190	Peptidase M10A
	Soltu.Atl.05_1G005940	0.227	0	0	0	0	0	0	0	0	0	0	0	0	0	0	0	0	0	0	0	0	0	0	0	0	0	0	0	0	0	0	0	0	1	1	1	1	FALSE	FALSE	TRUE	TRUE	Matrixin family protein	GO:0008270|GO:0031012|GO:0004222|GO:0008237|GO:0006508	AT1G24140	IPR001818	Peptidase M10
	Soltu.Atl.05_1G005950	0.209	0	0	0	0	0	8	0	0	0	0	0	20	0	0	0	0	0	4.94067	0	0	0	0	0	12.1033	0	1.64689	0	4.03442	1.4043	2.33183	0	0.927526	1	1	1	1	FALSE	FALSE	TRUE	TRUE	hypothetical protein	NA	NA	NA	NA
	Soltu.Atl.05_1G005960	4.607	1	0	0	0	0	0	0	0	0	0	0	0	0.0327925	0	0	0	0	0	0	0	0	0	0	0	0.0109308	0	0	0	-0.0156843	0	-0.0156843	0	1	1	1	1	FALSE	FALSE	FALSE	TRUE	Disease resistance protein (CC-NBS-LRR class) family	NA	AT1G53350	NA	NA
	Soltu.Atl.05_1G005970	2.367	96	36	51	79	94	118	0	0	0	156	211	239	6.12724	1.58701	2.81766	4.56449	4.82264	6.43467	0	0	0	8.66738	10.558	12.7708	3.51064	5.27393	0	10.6654	0.476039	3.54416	-2.17333	0.894794	1	0.00545544	0.146509	1	FALSE	FALSE	FALSE	TRUE	Transducin/WD40 repeat-like superfamily protein	GO:0005515	AT1G24130	IPR017986	WD40-repeat-containing domain
	Soltu.Atl.05_1G005980	5.627	1062	389	291	477	498	505	179	414	459	483	672	310	28.5128	7.21354	6.7629	11.5933	10.7475	11.584	4.5505	13.7998	11.7558	11.2884	14.1446	6.96792	14.1631	11.3082	10.0354	10.8003	-0.300938	0.0966884	-0.458426	-0.0607993	1	1	1	1	FALSE	FALSE	FALSE	FALSE	Sterile alpha motif (SAM) domain-containing protein	GO:0005515	AT1G70180	NA	NA
	Soltu.Atl.05_1G006000	5.197	0	0	0	0	0	0	0	0	0	0	0	0	0	0	0	0	0	0	0	0	0	0	0	0	0	0	0	0	0	0	0	0	1	1	1	1	FALSE	FALSE	TRUE	TRUE	LSD1-like2	GO:0055114|GO:0016491	AT3G13682	IPR002937	Amine oxidase
	Soltu.Atl.05_1G006010	5.684	60	43	121	80	174	121	0	362	123	99	99	186	1.59474	0.789387	2.78386	1.92486	3.71749	2.74773	0	11.9455	3.11866	2.29056	2.06291	4.13883	1.72266	2.7967	5.02139	2.83077	0.479725	-0.652462	1.14508	0.0128894	1	1	1	1	FALSE	FALSE	TRUE	TRUE	ARG1-like	NA	AT1G24120	IPR001623	DnaJ domain
	Soltu.Atl.05_1G006020	13.551	0	1	0	0	0	0	0	0	0	0	0	0	0	0.00770024	0	0	0	0	0	0	0	0	0	0	0.00256675	0	0	0	-0.00369829	0	-0.00369829	0	1	1	1	1	FALSE	FALSE	FALSE	TRUE	Peroxidase superfamily protein	GO:0020037|GO:0055114|GO:0004601|GO:0006979	AT1G24110	NA	NA
	Soltu.Atl.05_1G006030	4.432	103	23	73	18	47	0	135	0	0	0	0	0	3.51099	0.541507	2.15397	0.555439	1.28781	0	4.3573	0	0	0	0	0	2.06882	0.614418	1.45243	0	-0.926671	-1.29421	-0.323472	-0.691014	1	0.556107	1	0.477184	FALSE	FALSE	FALSE	FALSE	peptidase M20/M25/M40 family protein	GO:0016787	AT1G51760	NA	NA
	Soltu.Atl.05_1G006040	3.767	292	454	295	351	275	282	414	292	0	168	327	205	11.7106	12.5758	10.241	12.7431	8.86528	9.66264	15.7213	14.5391	0	5.8651	10.2814	6.88298	11.5091	10.4237	10.0868	7.67649	-0.130957	-0.353659	-0.174142	-0.396844	1	1	1	1	FALSE	FALSE	FALSE	FALSE	Nucleic acid-binding	NA	AT1G23750	NA	NA
	Soltu.Atl.05_1G006060	2.106	0	0	0	0	0	0	0	0	0	16	0	0	0	0	0	0	0	0	0	0	0	0.999133	0	0	0	0	0	0.333044	0	0.414725	0	0.414725	1	1	1	1	FALSE	FALSE	TRUE	TRUE	O-Glycosyl hydrolases family 17 protein	GO:0005975|GO:0004553	AT3G24330	IPR012946	X8 domain
	Soltu.Atl.05_1G006070	9.408	72	111	127	202	224	271	0	0	26	219	260	343	1.15619	1.23112	1.76532	2.93642	2.89138	3.71804	0	0	0.398285	3.06132	3.27322	4.61121	1.38421	3.18195	0.132762	3.64858	0.810665	2.03695	-1.07367	0.152616	0.703692	0.327448	1	1	FALSE	FALSE	FALSE	TRUE	S-adenosyl-L-methionine-dependent methyltransferases superfamily protein	GO:0009019|GO:0030488	AT3G56120	IPR025792	tRNA (guanine(37)-N(1))-methyltransferase
	Soltu.Atl.05_1G006090	1.766	0	0	0	0	0	0	0	0	0	0	0	0	0	0	0	0	0	0	0	0	0	0	0	0	0	0	0	0	0	0	0	0	1	1	1	1	FALSE	FALSE	TRUE	TRUE	cytochrome P450	GO:0016705|GO:0055114|GO:0020037|GO:0005506	AT3G26300	IPR036396	Cytochrome P450 superfamily
	Soltu.Atl.05_1G006100	2.318	0	0	0	0	0	0	0	0	0	0	0	0	0	0	0	0	0	0	0	0	0	0	0	0	0	0	0	0	0	0	0	0	1	1	1	1	FALSE	FALSE	TRUE	TRUE	histone acetyltransferase of the CBP family	GO:0008270|GO:0006355|GO:0004402|GO:0016573	AT1G79000	IPR000433	Zinc finger
	Soltu.Atl.05_1G006110	10.276	86	308	317	583	429	556	96	676	399	529	499	525	1.26435	3.12754	4.03415	7.75904	5.06977	6.98382	1.33638	12.3388	5.59586	6.77007	5.75143	6.4618	2.80868	6.60421	6.42367	6.32777	0.997509	-0.0187594	0.962843	-0.0534254	0.579914	1	1	1	FALSE	FALSE	TRUE	FALSE	RNI-like superfamily protein	GO:0005515	AT1G10510	IPR032675	Leucine-rich repeat domain superfamily
	Soltu.Atl.05_1G006120	1.379	0	0	0	0	0	0	0	0	0	0	0	0	0	0	0	0	0	0	0	0	0	0	0	0	0	0	0	0	0	0	0	0	1	1	1	1	FALSE	FALSE	TRUE	TRUE	Gibberellin-regulated family protein	NA	AT5G14920	IPR003854	Gibberellin regulated protein
	Soltu.Atl.05_1G006130	2.5	2	0	2	0	0	6	0	0	0	0	6	0	0.12086	0	0.104618	0	0	0.30978	0	0	0	0	0.284257	0	0.0751593	0.10326	0	0.0947522	0.0372225	0.130604	-0.10455	-0.0111686	1	1	1	1	FALSE	FALSE	FALSE	FALSE	UDP-glucosyl transferase 74B1	GO:0008194	AT1G24100	IPR002213	UDP-glucuronosyl/UDP-glucosyltransferase
	Soltu.Atl.05_1G006140	2.282	315	254	214	0	0	8	0	0	0	4	17	12	20.8539	11.6143	12.2635	0	0	0.452498	0	0	0	0.230519	0.882333	0.665096	14.9106	0.150833	0	0.592649	-3.78924	0.671428	-3.99191	0.46875	7.78e-08	0.368997	0.00351611	1	TRUE	FALSE	FALSE	TRUE	UDP-glucosyl transferase 74B1	GO:0008194	AT1G24100	NA	NA
	Soltu.Atl.05_1G006150	5.439	0	198	277	248	429	431	334	510	298	249	373	356	0	3.79859	6.66005	6.23586	9.57841	10.2282	8.78437	17.5874	7.89614	6.02063	8.12249	8.27846	3.48621	8.68084	11.4226	7.47386	1.10963	-0.551879	1.4694	-0.192113	1	1	1	1	FALSE	FALSE	TRUE	FALSE	DEA(D/H)-box RNA helicase family protein	GO:0003676|GO:0005524	AT1G59990	IPR001650	Helicase
	Soltu.Atl.05_1G006160	10.469	0	41	43	113	45	62	0	0	0	92	78	105	0	0.408653	0.537131	1.47617	0.52199	0.764415	0	0	0	1.1557	0.882447	1.26854	0.315261	0.920859	0	1.10223	0.546402	1.07192	-0.395349	0.130166	1	0.0343644	0.687901	1	FALSE	FALSE	FALSE	TRUE	DNA polymerase lambda (POLL)	GO:0016779|GO:0003887|GO:0003677|GO:0006281|GO:0034061	AT1G10520	IPR043519	Nucleotidyltransferase superfamily
	Soltu.Atl.05_1G006170	1.683	84	118	68	178	188	146	0	64	134	81	180	118	7.54028	7.316	5.28374	14.4644	13.5653	11.1972	0	7.13256	11.4746	6.3294	12.6674	8.86781	6.71334	13.0756	6.20239	9.2882	0.867772	0.514443	-0.0988793	-0.452209	1	1	1	1	FALSE	FALSE	FALSE	FALSE	conserved hypothetical protein	NA	AT1G10522	NA	NA
	Soltu.Atl.05_1G006180	3.246	68	141	96	67	98	69	166	0	140	80	114	92	3.16485	4.53259	3.86758	2.82286	3.66634	2.74374	7.31548	0	6.2158	3.24118	4.15964	3.58474	3.85501	3.07765	4.51043	3.66185	-0.251736	-0.241261	0.182691	0.193166	1	1	1	1	FALSE	FALSE	TRUE	TRUE	Putative thiol-disulphide oxidoreductase DCC	NA	AT1G24095	IPR007263	Protein of unknown function DUF393
	Soltu.Atl.05_1G006200	0.595	620	551	500	477	314	348	543	226	305	384	667	433	157.423	96.6297	109.893	109.639	64.0867	75.4927	130.547	71.2428	73.8755	84.8742	132.772	92.0427	121.315	83.0728	91.8884	103.23	-0.540891	0.166198	-0.397032	0.310057	0.880339	1	1	1	FALSE	FALSE	FALSE	TRUE	Oligosaccharyltransferase complex/magnesium transporter family protein	NA	AT4G29870	NA	NA
	Soltu.Atl.05_1G006220	3.149	28	36	65	44	34	8	0	0	0	32	72	24	1.34331	1.1929	2.69934	1.91093	1.31118	0.327914	0	0	0	1.33641	2.70806	0.963956	1.74519	1.18334	0	1.66948	-0.330368	1.41656	-1.4569	0.29002	1	0.121332	0.21534	1	FALSE	FALSE	FALSE	TRUE	RNA-binding (RRM/RBD/RNP motifs) family protein	GO:0003676	AT1G70200	NA	NA
	Soltu.Atl.05_1G006230	3.526	228	383	425	331	370	231	368	351	416	361	351	270	9.76888	11.3342	15.7624	12.8384	12.7431	8.45614	14.9296	18.6713	17.0031	13.4644	11.7903	9.68501	12.2885	11.3459	16.868	11.6466	-0.106153	-0.498635	0.427199	0.034717	1	1	1	1	FALSE	FALSE	TRUE	TRUE	CYCLIN D1;1	GO:0042025	AT1G70210	2020-11-25	IPR006671
	Soltu.Atl.05_1G006240	5.25	0	17	25	0	3	0	157	0	0	26	0	1	0	0.337882	0.622727	0	0.0693932	0	4.27783	0	0	0.651292	0	0.0240912	0.320203	0.0231311	1.42594	0.225128	-0.367769	-0.985614	0.877787	0.259941	0.984225	1	1	1	FALSE	FALSE	TRUE	TRUE	conserved hypothetical protein	NA	AT1G10522	NA	NA
	Soltu.Atl.05_1G006250	1.174	57	115	95	23	31	32	0	79	0	37	41	67	7.33498	10.2213	10.5821	2.67931	3.20663	3.51823	0	12.6214	0	4.14472	4.13633	7.21814	9.37946	3.13472	4.20714	5.1664	-1.32787	0.243935	-0.995167	0.576636	0.556024	1	1	1	FALSE	FALSE	FALSE	TRUE	DUF4228 domain containing protein	NA	AT1G60010	NA	NA
	Soltu.Atl.05_1G006260	5.781	0	8	9	0	0	37	0	0	0	0	0	0	0	0.144399	0.20359	0	0	0.826116	0	0	0	0	0	0	0.115996	0.275372	0	0	0.192586	0	-0.158332	-0.350918	1	1	1	1	FALSE	FALSE	FALSE	FALSE	nucleobase-ascorbate transporter	GO:0055085|GO:0016020|GO:0022857	AT1G60030	IPR006043	Xanthine/uracil/vitamin C permease
	Soltu.Atl.05_1G006270	3.468	0	182	38	24	66	16	0	0	0	87	60	74	0	5.47606	1.43292	0.946446	2.31111	0.595502	0	0	0	3.29915	2.04914	2.6988	2.30299	1.28435	0	2.68236	-0.531989	1.88063	-1.72377	0.688847	1	0.0512691	0.400157	1	FALSE	FALSE	FALSE	TRUE	Major facilitator superfamily protein	GO:0022857|GO:0016020|GO:0055085	AT1G52190	NA	NA
	Soltu.Atl.05_1G006280	2.381	0	94	70	71	44	53	0	122	85	62	22	26	0	4.1195	3.84464	4.07815	2.24413	2.87315	0	9.61059	5.1449	3.42447	1.09437	1.38112	2.65471	3.06514	4.9185	1.96665	0.153549	-0.996394	0.695473	-0.45447	1	1	1	1	FALSE	FALSE	TRUE	FALSE	Major facilitator superfamily protein	GO:0022857|GO:0016020|GO:0055085	AT1G52190	IPR036259	MFS transporter superfamily
	Soltu.Atl.05_1G006290	0.863	0	0	0	0	0	0	0	0	0	0	0	0	0	0	0	0	0	0	0	0	0	0	0	0	0	0	0	0	0	0	0	0	1	1	1	1	FALSE	FALSE	TRUE	TRUE	Major facilitator superfamily protein	NA	AT1G52190	NA	NA
	Soltu.Atl.05_1G006300	2.761	166	121	108	93	302	165	1	168	0	108	103	74	9.0831	4.57293	5.11534	4.6066	13.283	7.71365	0.0518104	11.4128	0	5.14421	4.41845	3.38988	6.25712	8.53441	3.82154	4.31751	0.393747	0.141258	-0.589904	-0.842392	1	1	1	0.850221	FALSE	FALSE	FALSE	FALSE	Major facilitator superfamily protein	GO:0022857|GO:0016020|GO:0055085	AT1G52190	IPR000109	Proton-dependent oligopeptide transporter family
	Soltu.Atl.05_1G006310	2.821	0	77	61	12	51	54	0	0	0	66	81	68	0	2.84815	2.82777	0.581757	2.19544	2.47077	0	0	0	3.07682	3.4008	3.04877	1.89197	1.74933	0	3.17546	-0.0729768	2.06194	-1.53205	0.602859	1	0.0540297	0.528162	1	FALSE	FALSE	FALSE	TRUE	Major facilitator superfamily protein	GO:0022857|GO:0055085|GO:0016020	AT1G52190	IPR036259	MFS transporter superfamily
	Soltu.Atl.05_1G006320	1.655	0	0	0	0	0	0	0	0	0	0	0	0	0	0	0	0	0	0	0	0	0	0	0	0	0	0	0	0	0	0	0	0	1	1	1	1	FALSE	FALSE	TRUE	TRUE	Major facilitator superfamily protein	GO:0022857|GO:0016020|GO:0055085	AT1G52190	NA	NA
	Soltu.Atl.05_1G006330	2.317	536	840	839	660	558	405	362	779	456	597	634	771	34.9487	37.8294	47.3536	38.9567	29.2458	22.5617	22.3494	63.061	28.3633	33.8852	32.4088	42.0869	40.0439	30.2547	37.9246	36.1269	-0.393093	-0.0682145	-0.0764861	0.248393	1	1	1	1	FALSE	FALSE	FALSE	TRUE	Major facilitator superfamily protein	GO:0006857|GO:0055085|GO:0016020|GO:0022857	AT1G52190	IPR036259	MFS transporter superfamily
	Soltu.Atl.05_1G006340	0.338	0	0	0	0	0	0	0	0	0	0	0	0	0	0	0	0	0	0	0	0	0	0	0	0	0	0	0	0	0	0	0	0	1	1	1	1	FALSE	FALSE	TRUE	TRUE	hypothetical protein	NA	NA	NA	NA
	Soltu.Atl.05_1G006350	1.696	37	23	35	0	0	0	0	0	79	7	0	0	3.29585	1.41507	2.69873	0	0	0	0	0	6.71304	0.542792	0	0	2.46988	0	2.23768	0.180931	-1.79489	-1.45504	-0.0999278	0.239924	0.0118952	1	1	1	FALSE	FALSE	FALSE	TRUE	Major facilitator superfamily protein	GO:0022857|GO:0055085|GO:0016020	AT1G52190	NA	NA
	Soltu.Atl.05_1G006360	2.258	46	30	53	7	0	0	0	0	79	115	87	60	3.0777	1.38635	3.06951	0.423973	0	0	0	0	5.04221	6.69785	4.56346	3.36082	2.51119	0.141324	1.68074	4.87405	-1.62125	1.13173	-0.389329	2.36365	0.240909	1	1	0.0248782	FALSE	TRUE	FALSE	TRUE	Major facilitator superfamily protein	GO:0022857|GO:0016020|GO:0055085	AT1G52190	NA	NA
	Soltu.Atl.05_1G006370	1.797	0	0	5	0	0	0	0	0	0	0	0	0	0	0	0.363864	0	0	0	0	0	0	0	0	0	0.121288	0	0	0	-0.165157	0	-0.165157	0	1	1	1	1	FALSE	FALSE	FALSE	TRUE	Major facilitator superfamily protein	GO:0055085|GO:0016020|GO:0022857	AT1G52190	IPR000109	Proton-dependent oligopeptide transporter family
	Soltu.Atl.05_1G006380	1.711	0	4	0	0	0	0	0	0	0	0	0	0	0	0.243942	0	0	0	0	0	0	0	0	0	0	0.0813139	0	0	0	-0.112785	0	-0.112785	0	1	1	1	1	FALSE	FALSE	FALSE	TRUE	Major facilitator superfamily protein	GO:0022857|GO:0055085|GO:0016020	AT1G52190	NA	NA
	Soltu.Atl.05_1G006390	6.821	23	4	16	7	22	6	0	102	0	29	41	9	0.509415	0.061191	0.306753	0.14035	0.391679	0.113539	0	2.8048	0	0.559128	0.711926	0.166883	0.292453	0.215189	0.934933	0.479313	-0.0889307	-0.387357	0.582172	0.283746	1	1	1	1	FALSE	FALSE	TRUE	TRUE	Acyl-CoA N-acyltransferases (NAT) superfamily protein	GO:0008080	AT1G24040	NA	NA
	Soltu.Atl.05_1G006400	3.6	0	0	0	0	0	0	0	0	0	0	0	0	0	0	0	0	0	0	0	0	0	0	0	0	0	0	0	0	0	0	0	0	1	1	1	1	FALSE	FALSE	TRUE	TRUE	Protein kinase superfamily protein	GO:0004672|GO:0005524|GO:0006468	AT1G24030	IPR011009	Protein kinase-like domain superfamily
	Soltu.Atl.05_1G006410	2.687	132	10	29	39	65	63	0	0	10	33	48	1	7.42162	0.388336	1.41139	1.985	2.93766	3.02632	0	0	0.536352	1.61513	2.11579	0.0470707	3.07378	2.64966	0.178784	1.25933	-0.158606	0.938596	-1.78907	-0.691867	1	1	1	1	FALSE	FALSE	FALSE	FALSE	Ribosomal protein S13/S18 family	GO:0005840|GO:0003676|GO:0003723|GO:0006412|GO:0003735	AT5G14320	IPR018269	Ribosomal protein S13
	Soltu.Atl.05_1G006420	1.198	0	0	0	0	0	0	0	0	0	0	0	0	0	0	0	0	0	0	0	0	0	0	0	0	0	0	0	0	0	0	0	0	1	1	1	1	FALSE	FALSE	TRUE	TRUE	MLP-like protein	GO:0004864|GO:0009738|GO:0010427|GO:0006952|GO:0038023	AT1G24020	IPR000916	Bet v I/Major latex protein
	Soltu.Atl.05_1G006430	4.358	26	12	12	0	0	0	0	0	31	0	0	0	0.901319	0.287323	0.36009	0	0	0	0	0	1.02516	0	0	0	0.516244	0	0.34172	0	-0.600502	-0.424084	-0.176418	0	0.0931294	1	1	1	FALSE	FALSE	FALSE	TRUE	nodulin MtN21 /EamA-like transporter family protein	GO:0016021|GO:0016020	AT1G70260	IPR000620	EamA domain
	Soltu.Atl.05_1G006440	9.448	178	58	64	64	54	43	0	0	0	89	120	148	2.84625	0.640566	0.885843	0.926411	0.694079	0.58745	0	0	0	1.23883	1.50432	1.98125	1.45755	0.73598	0	1.5748	-0.501471	1.36446	-1.29722	0.568711	1	0.0209576	0.0729408	1	FALSE	FALSE	FALSE	TRUE	nodulin MtN21 /EamA-like transporter family protein	GO:0016021|GO:0016020	AT5G40240	IPR000620	EamA domain
	Soltu.Atl.05_1G006450	3.109	0	0	0	0	0	0	0	0	0	0	0	0	0	0	0	0	0	0	0	0	0	0	0	0	0	0	0	0	0	0	0	0	1	1	1	1	FALSE	FALSE	TRUE	TRUE	nodulin MtN21 /EamA-like transporter family protein	GO:0016020|GO:0016021	AT5G40240	NA	NA
	Soltu.Atl.05_1G006460	4.717	6	49	54	26	0	8	0	0	0	0	0	0	0.192166	1.08394	1.49708	0.753826	0	0.218911	0	0	0	0	0	0	0.924396	0.324246	0	0	-0.539235	0	-0.944406	-0.405171	1	1	0.305021	1	FALSE	FALSE	FALSE	FALSE	nodulin MtN21 /EamA-like transporter family protein	GO:0016021|GO:0016020	AT3G28050	IPR000620	EamA domain
	Soltu.Atl.05_1G006470	2.668	0	0	0	0	0	0	0	0	0	0	0	0	0	0	0	0	0	0	0	0	0	0	0	0	0	0	0	0	0	0	0	0	1	1	1	1	FALSE	FALSE	TRUE	TRUE	nodulin MtN21 /EamA-like transporter family protein	GO:0016021|GO:0016020	AT5G40240	IPR000620	EamA domain
	Soltu.Atl.05_1G006480	2.829	0	0	0	0	0	0	0	0	0	0	0	0	0	0	0	0	0	0	0	0	0	0	0	0	0	0	0	0	0	0	0	0	1	1	1	1	FALSE	FALSE	TRUE	TRUE	glyceraldehyde-3-phosphate dehydrogenase C2	GO:0016620|GO:0055114	AT1G13440	IPR020831	Glyceraldehyde/Erythrose phosphate dehydrogenase family
	Soltu.Atl.05_1G006490	2.23	0	0	0	0	0	0	0	0	0	0	0	0	0	0	0	0	0	0	0	0	0	0	0	0	0	0	0	0	0	0	0	0	1	1	1	1	FALSE	FALSE	TRUE	TRUE	Serine/threonine-protein kinase WNK (With No Lysine)-related	NA	AT1G60060	NA	NA
	Soltu.Atl.05_1G006500	12.634	636	817	939	1098	1072	1173	1011	921	892	1009	995	893	7.60516	6.74772	9.71945	11.8857	10.3041	11.9839	11.4471	13.6731	10.1752	10.503	9.32785	8.93983	8.02411	11.3912	11.7651	9.59021	0.457465	-0.269476	0.500351	-0.22659	1	1	1	1	FALSE	FALSE	TRUE	FALSE	Threonyl-tRNA synthetase	GO:0005737|GO:0006418|GO:0004812|GO:0004829|GO:0006435|GO:0005524|GO:0000166|GO:0043039	AT5G26830	IPR004095	TGS
	Soltu.Atl.05_1G006510	1.563	28	84	37	0	12	6	0	0	0	10	11	0	2.7064	5.60785	3.09571	0	0.932347	0.49549	0	0	0	0.8414	0.833552	0	3.80332	0.475946	0	0.558317	-1.70239	0.639989	-2.26403	0.0783497	0.42348	0.825934	0.196933	1	FALSE	FALSE	FALSE	TRUE	RING/U-box superfamily protein	NA	AT5G40250	IPR001841	Zinc finger
	Soltu.Atl.05_1G006520	20.071	132	264	227	302	312	475	570	340	439	158	327	276	0.993567	1.37249	1.47902	2.05779	1.88773	3.05469	4.06246	3.17731	3.1522	1.03526	1.92965	1.73924	1.28169	2.33341	3.46399	1.56805	0.546892	-0.797661	0.968228	-0.376325	1	1	1	1	FALSE	FALSE	TRUE	FALSE	Adaptor protein complex AP-1	GO:0030117|GO:0006886|GO:0005794|GO:0016192|GO:0030121	AT1G60070	IPR008153	Gamma-adaptin ear (GAE) domain
	Soltu.Atl.05_1G006540	3.962	114	336	345	392	448	532	442	130	450	586	661	456	4.34693	8.84913	11.3873	13.5312	13.7315	17.3316	15.9585	6.1543	16.3688	19.4511	19.76	14.5569	8.19446	14.8648	12.8272	17.9227	0.786991	0.452609	0.58867	0.254288	1	1	1	1	FALSE	FALSE	TRUE	TRUE	NHL domain-containing protein	GO:0005515	AT1G23890	IPR011042	Six-bladed beta-propeller
	Soltu.Atl.05_1G006550	3.534	0	9	11	24	32	6	0	0	0	34	58	56	0	0.265737	0.407046	0.928771	1.09961	0.219143	0	0	0	1.26524	1.94384	2.0042	0.224261	0.749174	0	1.73776	0.514763	1.453	-0.291911	0.646322	1	0.0952127	1	1	FALSE	FALSE	FALSE	TRUE	NHL domain-containing protein	GO:0005515	AT1G70280	NA	NA
	Soltu.Atl.05_1G006560	7.35	391	292	321	83	341	281	678	345	348	130	279	164	8.03677	4.14545	5.71129	1.54438	5.63407	4.93471	13.1955	8.80403	6.82354	2.32604	4.49589	2.82212	5.9645	4.03772	9.60769	3.21468	-0.46725	-1.33161	0.607018	-0.257346	1	1	1	1	FALSE	FALSE	TRUE	FALSE	trehalose-phosphatase/synthase	GO:0005992|GO:0003824	AT1G23870	NA	NA
	Soltu.Atl.05_1G006570	6.23	0	13	56	31	28	5	0	4	0	48	122	65	0	0.217736	1.17548	0.680515	0.545789	0.103592	0	0.120426	0	1.01325	2.31938	1.3196	0.464407	0.443299	0.0401421	1.55074	-0.0209468	1.29414	-0.493536	0.821547	1	0.328524	1	1	FALSE	FALSE	FALSE	TRUE	Potassium transporter family protein	GO:0015079|GO:0016020|GO:0071805	AT1G70300	IPR003855	Potassium transporter
	Soltu.Atl.05_1G006580	12.052	700	609	722	617	428	369	680	802	1462	554	732	805	8.77468	5.27271	7.83421	7.00148	4.31261	3.95193	8.07111	12.4814	17.4826	6.04522	7.19368	8.44803	7.29386	5.08867	12.6784	7.22898	-0.445916	-0.733113	0.721781	0.434585	0.908503	1	1	1	FALSE	FALSE	TRUE	TRUE	Potassium transporter family protein	GO:0071805|GO:0016020|GO:0006364|GO:0015079	AT1G60160	NA	NA
	Soltu.Atl.05_1G006590	4.134	5146	6875	5754	4314	5124	4452	8764	6590	8723	5792	6439	6285	188.058	173.531	182.019	142.716	150.52	139.004	303.26	298.995	304.098	184.255	184.479	192.289	181.203	144.08	302.118	187.008	-0.328695	-0.689087	0.734334	0.373942	0.924597	1	1	1	FALSE	FALSE	TRUE	TRUE	spermidine synthase	GO:0006595|GO:0003824	AT1G23820	NA	NA
	Soltu.Atl.05_1G006600	4.775	738	1059	1044	871	849	761	1035	376	1162	885	926	702	23.3494	23.1419	28.592	24.9464	21.5918	20.5709	31.0063	14.7694	35.0712	24.3743	22.9687	18.5944	25.0277	22.3697	26.949	21.9791	-0.155409	-0.282472	0.102746	-0.0243172	1	1	1	1	FALSE	FALSE	TRUE	FALSE	aldehyde dehydrogenase 2B7	GO:0016620|GO:0016491|GO:0055114	AT1G23800	IPR016161	Aldehyde/histidinol dehydrogenase
	Soltu.Atl.05_1G006620	2.657	0	0	0	0	0	0	0	0	0	0	0	0	0	0	0	0	0	0	0	0	0	0	0	0	0	0	0	0	0	0	0	0	1	1	1	1	FALSE	FALSE	TRUE	TRUE	hypothetical protein	NA	NA	NA	NA
	Soltu.Atl.05_1G006630	2.969	0	0	0	0	0	0	0	0	0	0	2	0	0	0	0	0	0	0	0	0	0	0	0.0797846	0	0	0	0	0.0265949	0	0.0378669	0	0.0378669	1	1	1	1	FALSE	FALSE	TRUE	TRUE	aldehyde dehydrogenase 2B7	GO:0016491|GO:0055114|GO:0016620	AT1G23800	IPR015590	Aldehyde dehydrogenase domain
	Soltu.Atl.05_1G006650	0.896	466	960	812	346	614	499	579	350	937	794	438	366	78.5724	111.799	118.513	52.8119	83.2177	71.8845	92.4387	73.2672	150.712	116.54	57.8982	51.6644	102.961	69.3047	105.473	75.3675	-0.564356	-0.479455	0.0344361	0.119337	0.804891	1	1	1	FALSE	FALSE	TRUE	TRUE	Ribosomal protein S5 domain 2-like superfamily protein	GO:0006412|GO:0003735|GO:0005840	AT2G09990	IPR020574	Ribosomal protein S9
	Soltu.Atl.05_1G006660	2.106	7	145	144	12	10	4	0	0	0	10	34	0	0.502148	7.18432	8.94172	0.779268	0.576629	0.245157	0	0	0	0.624458	1.91214	0	5.54273	0.533685	0	0.845533	-2.09289	0.884037	-2.70989	0.267035	0.109284	0.637623	0.121976	1	FALSE	FALSE	FALSE	TRUE	xyloglucan:xyloglucosyl transferase	GO:0016762|GO:0005618|GO:0042546|GO:0048046|GO:0006073|GO:0005975|GO:0010411|GO:0004553	AT1G10550	IPR016455	Xyloglucan endotransglucosylase/hydrolase
	Soltu.Atl.05_1G006670	2.43	3	19	36	26	2	5	0	0	0	8	3	12	0.186512	0.815874	1.93737	1.46329	0.0999491	0.265587	0	0	0	0.432957	0.146222	0.624588	0.97992	0.609609	0	0.401256	-0.298731	0.48672	-0.985442	-0.19999	1	0.475193	0.511325	1	FALSE	FALSE	FALSE	FALSE	ARM repeat superfamily protein	GO:0016567|GO:0004842|GO:0005515	AT1G60190	IPR003613	U box domain
	Soltu.Atl.05_1G006680	1.389	0	0	0	0	0	0	0	0	0	0	0	0	0	0	0	0	0	0	0	0	0	0	0	0	0	0	0	0	0	0	0	0	1	1	1	1	FALSE	FALSE	TRUE	TRUE	Protein kinase superfamily protein	GO:0006468|GO:0005524|GO:0004672	AT5G18500	NA	NA
	Soltu.Atl.05_1G006700	7.33	0	0	0	123	60	28	0	0	0	0	1	0	0	0	0	2.29491	0.994037	0.493056	0	0	0	0	0.0161583	0	0	1.26067	0	0.00538609	1.17675	0.00774964	0	-1.169	0.000452642	1	1	0.000147824	FALSE	TRUE	TRUE	FALSE	trehalose-phosphatase/synthase	GO:0005992|GO:0003824	AT1G23870	IPR023214	HAD superfamily
	Soltu.Atl.05_1G006720	0.438	0	0	0	0	0	0	0	0	0	0	0	0	0	0	0	0	0	0	0	0	0	0	0	0	0	0	0	0	0	0	0	0	1	1	1	1	FALSE	FALSE	TRUE	TRUE	aldehyde dehydrogenase 2B7	GO:0016620|GO:0055114|GO:0016491	AT1G23800	IPR016163	Aldehyde dehydrogenase
	Soltu.Atl.05_1G006750	2.651	91	3	11	0	1	5	0	0	0	0	1	0	5.1859	0.118083	0.542625	0	0.0458084	0.243446	0	0	0	0	0.0446776	0	1.94887	0.0964182	0	0.0148925	-1.42736	0.021327	-1.56016	-0.111471	0.370612	1	0.392088	1	FALSE	FALSE	FALSE	FALSE	plant U-box	GO:0005515|GO:0004842|GO:0016567	AT1G10560	IPR011989	Armadillo-like helical
	Soltu.Atl.05_1G006760	2.043	0	0	0	0	0	0	0	0	0	0	0	0	0	0	0	0	0	0	0	0	0	0	0	0	0	0	0	0	0	0	0	0	1	1	1	1	FALSE	FALSE	TRUE	TRUE	Protein kinase superfamily protein	GO:0005524|GO:0006468|GO:0004672	AT5G18500	IPR008271	Serine/threonine-protein kinase
	Soltu.Atl.05_1G006770	3.965	0	2	0	0	8	6	0	0	0	0	0	0	0	0.0526335	0	0	0.24502	0.195322	0	0	0	0	0	0	0.0175445	0.146781	0	0	0.172498	0	-0.0250919	-0.197589	1	1	1	1	FALSE	FALSE	FALSE	FALSE	hypothetical protein	NA	NA	NA	NA
	Soltu.Atl.05_1G006780	17.243	304	367	295	558	689	675	249	66	477	685	669	828	2.6635	2.2209	2.23731	4.42573	4.85246	5.05282	2.06571	0.717928	3.98679	5.22443	4.59529	6.07346	2.3739	4.777	2.25681	5.29773	0.775902	0.951371	-0.0509594	0.12451	0.516109	1	1	1	FALSE	FALSE	FALSE	TRUE	methyl-CPG-binding domain	GO:0005515|GO:0005634|GO:0016758	AT3G01460	IPR018501	DDT domain
	Soltu.Atl.05_1G006790	12.128	536	338	437	1002	633	731	72	363	278	936	879	812	6.67679	2.90806	4.71204	11.2991	6.33825	7.77984	0.849233	5.61393	3.30349	10.1496	8.58418	8.46809	4.76563	8.47239	3.25555	9.06728	0.716249	1.24226	-0.438132	0.0878748	0.93465	1	1	1	FALSE	FALSE	FALSE	TRUE	Cysteine proteinases superfamily protein	GO:0008234|GO:0006508	AT1G60220	NA	NA
	Soltu.Atl.05_1G006800	8.513	63	203	249	661	646	553	197	86	78	672	925	782	1.11802	2.48822	3.82502	10.619	9.21521	8.38465	3.3103	1.89481	1.32047	10.3812	12.8694	11.6183	2.47709	9.40628	2.17519	11.623	1.5815	1.99114	-0.131035	0.278597	0.0443312	0.425219	1	1	FALSE	FALSE	FALSE	TRUE	splicing factor PWI domain-containing protein / RNA recognition motif (RRM)-containing protein	GO:0006397|GO:0003676	AT1G60200	NA	NA
	Soltu.Atl.05_1G006810	1.456	0	0	0	0	0	0	0	0	0	0	0	0	0	0	0	0	0	0	0	0	0	0	0	0	0	0	0	0	0	0	0	0	1	1	1	1	FALSE	FALSE	TRUE	TRUE	Protein kinase superfamily protein	GO:0006468|GO:0005524|GO:0004672	AT3G22750	IPR000719	Protein kinase domain
	Soltu.Atl.05_1G006820	1.088	0	0	0	0	0	0	0	0	0	0	0	0	0	0	0	0	0	0	0	0	0	0	0	0	0	0	0	0	0	0	0	0	1	1	1	1	FALSE	FALSE	TRUE	TRUE	Matrixin family protein	GO:0004222|GO:0031012|GO:0008270|GO:0006508|GO:0008237	AT1G24140	IPR021190	Peptidase M10A
	Soltu.Atl.05_1G006830	1.39	35	0	4	0	4	0	2	0	0	10	0	8	3.80404	0	0.376324	0	0.349462	0	0.205825	0	0	0.946121	0	0.727937	1.39346	0.116487	0.0686084	0.558019	-1.10013	0.54398	-1.16336	0.480746	1	1	1	1	FALSE	FALSE	FALSE	TRUE	Protein kinase superfamily protein	GO:0004672|GO:0006468|GO:0005524	AT3G01490	NA	NA
	Soltu.Atl.05_1G006840	1.088	0	0	0	0	0	0	0	0	0	0	0	0	0	0	0	0	0	0	0	0	0	0	0	0	0	0	0	0	0	0	0	0	1	1	1	1	FALSE	FALSE	TRUE	TRUE	Matrixin family protein	GO:0004222|GO:0008270|GO:0031012|GO:0006508|GO:0008237	AT1G24140	IPR021190	Peptidase M10A
	Soltu.Atl.05_1G006850	9.705	3	65	23	58	151	167	13	2	0	119	86	177	0.0467001	0.698866	0.30992	0.817328	1.88946	2.22108	0.191616	0.0386531	0	1.61255	1.04955	2.30673	0.351828	1.64262	0.0767563	1.65627	0.967057	1.30271	-0.32822	0.00743547	0.564459	0.355602	1	1	FALSE	FALSE	FALSE	TRUE	HD domain-containing metal-dependent phosphohydrolase family protein	GO:0005524|GO:0006468|GO:0004672	AT5G40270	NA	NA
	Soltu.Atl.05_1G006860	14.987	6	57	27	78	21	108	30	126	61	18	80	7	0.0604824	0.396859	0.235595	0.711777	0.170161	0.930147	0.286345	1.5769	0.586587	0.15795	0.632229	0.0590747	0.230979	0.604028	0.816612	0.283085	0.381894	-0.501634	0.561445	-0.322083	1	1	1	1	FALSE	FALSE	TRUE	FALSE	Radical SAM superfamily protein	GO:0070475|GO:0051536|GO:0006364|GO:0008173|GO:0003824|GO:0030488	AT1G60230	NA	NA
	Soltu.Atl.05_1G006870	2.092	0	2	0	10	0	0	0	0	0	0	0	0	0	0.0997572	0	0.653736	0	0	0	0	0	0	0	0	0.0332524	0.217912	0	0	0.237217	0	-0.0471927	-0.28441	1	1	1	1	FALSE	FALSE	FALSE	FALSE	Plant protein of unknown function (DUF936)	NA	AT1G23790	NA	NA
	Soltu.Atl.05_1G006880	9.221	33	344	243	43	26	0	268	0	118	17	42	40	0.540665	3.89275	3.44624	0.637755	0.342413	0	4.15758	0	1.84426	0.242456	0.539474	0.548656	2.62655	0.326723	2.00061	0.443529	-1.45073	-1.05566	-0.273341	0.121733	0.170051	1	1	1	FALSE	FALSE	FALSE	TRUE	polygalacturonase	NA	AT1G70370	IPR004873	BURP domain
	Soltu.Atl.05_1G006890	4.404	0	0	0	0	0	0	0	0	0	0	0	0	0	0	0	0	0	0	0	0	0	0	0	0	0	0	0	0	0	0	0	0	1	1	1	1	FALSE	FALSE	TRUE	TRUE	polygalacturonase	NA	AT1G70370	IPR004873	BURP domain
	Soltu.Atl.05_1G006900	0.908	0	0	0	0	0	0	0	0	0	0	0	0	0	0	0	0	0	0	0	0	0	0	0	0	0	0	0	0	0	0	0	0	1	1	1	1	FALSE	FALSE	TRUE	TRUE	polygalacturonase	NA	AT1G70370	IPR004873	BURP domain
	Soltu.Atl.05_1G006910	2.946	0	14	8	0	0	0	0	1	0	0	0	0	0	0.495874	0.355119	0	0	0	0	0.0636674	0	0	0	0	0.283664	0	0.0212225	0	-0.360268	-0.0302972	-0.329971	0	0.701992	1	1	1	FALSE	FALSE	FALSE	TRUE	polygalacturonase	NA	AT1G70370	NA	NA
	Soltu.Atl.05_1G006920	0.476	0	0	0	0	0	0	0	0	0	0	0	0	0	0	0	0	0	0	0	0	0	0	0	0	0	0	0	0	0	0	0	0	1	1	1	1	FALSE	FALSE	TRUE	TRUE	phosphoprotein phosphatase inhibitors	GO:0043666|GO:0004864|GO:0009966	AT5G52200	NA	NA
	Soltu.Atl.05_1G006930	4.033	237	287	177	335	412	296	67	25	232	169	189	275	8.87794	7.42556	5.73934	11.3601	12.4058	9.4734	2.37646	1.16268	8.29044	5.51087	5.55051	8.62428	7.34762	11.0797	3.94319	6.56189	0.533154	0.613303	-0.755921	-0.675772	1	1	1	0.596964	FALSE	FALSE	FALSE	FALSE	Nucleic acid-binding	NA	AT1G23750	NA	NA
	Soltu.Atl.05_1G006940	5.657	0	52	14	0	0	12	0	0	0	0	1	0	0	0.959164	0.323637	0	0	0.273803	0	0	0	0	0.0209369	0	0.427601	0.0912675	0	0.00697898	-0.387588	0.0100336	-0.513592	-0.115971	1	1	0.787873	1	FALSE	FALSE	FALSE	FALSE	beta carbonic anhydrase	GO:0015976|GO:0008270|GO:0004089	AT1G70410	NA	NA
	Soltu.Atl.05_1G006950	3.611	16	61	51	75	19	51	74	0	7	44	72	139	0.669398	1.7627	1.84697	2.84052	0.638971	1.82299	2.93148	0	0.279375	1.60246	2.36159	4.86862	1.42636	1.76749	1.07029	2.94422	0.189789	0.92991	-0.22896	0.51116	1	1	1	1	FALSE	FALSE	FALSE	TRUE	Oxidoreductase	GO:0016491|GO:0055114|GO:0008270	AT1G23740	IPR036291	NAD(P)-binding domain superfamily
	Soltu.Atl.05_1G006960	3.485	0	0	0	0	0	0	0	0	0	0	0	0	0	0	0	0	0	0	0	0	0	0	0	0	0	0	0	0	0	0	0	0	1	1	1	1	FALSE	FALSE	TRUE	TRUE	DC1 domain-containing protein	NA	AT1G60420	IPR036249	Thioredoxin-like superfamily
	Soltu.Atl.05_1G006970	3.925	36	31	59	92	4	72	180	26	227	6	40	1	1.38565	0.824134	1.96575	3.20562	0.123759	2.36775	6.56019	1.24246	8.33497	0.201036	1.20703	0.032224	1.39185	1.89904	5.37921	0.480098	0.277451	-2.10768	1.41525	-0.969884	1	0.551242	1	1	FALSE	FALSE	TRUE	FALSE	DC1 domain-containing protein	GO:0045454	NA	IPR036249	Thioredoxin-like superfamily
	Soltu.Atl.05_1G006980	1.142	0	0	0	0	0	0	0	0	0	0	0	0	0	0	0	0	0	0	0	0	0	0	0	0	0	0	0	0	0	0	0	0	1	1	1	1	FALSE	FALSE	TRUE	TRUE	XS domain-containing protein / XS zinc finger domain-containing protein-related	GO:0031047	AT5G23570	IPR005381	Zinc finger-XS domain
	Soltu.Atl.05_1G006990	3.412	0	0	0	0	0	0	0	0	0	0	0	0	0	0	0	0	0	0	0	0	0	0	0	0	0	0	0	0	0	0	0	0	1	1	1	1	FALSE	FALSE	TRUE	TRUE	XS domain-containing protein / XS zinc finger domain-containing protein-related	NA	AT5G23570	NA	NA
	Soltu.Atl.05_1G007000	0.788	0	0	0	0	0	0	0	0	0	0	0	0	0	0	0	0	0	0	0	0	0	0	0	0	0	0	0	0	0	0	0	0	1	1	1	1	FALSE	FALSE	TRUE	TRUE	nuclear factor Y	GO:0046982	AT5G47670	IPR009072	Histone-fold
	Soltu.Atl.05_1G007020	6.405	12	19	54	40	28	39	68	0	0	2	34	54	0.283044	0.309535	1.10253	0.854092	0.530877	0.785937	1.5187	0	0	0.041065	0.628722	1.06633	0.565037	0.723636	0.506235	0.578707	0.139258	0.0677969	-0.0552505	-0.126711	1	1	1	1	FALSE	FALSE	FALSE	FALSE	Oxidoreductase	NA	AT1G23740	NA	NA
	Soltu.Atl.05_1G007030	1.166	0	0	0	0	0	0	0	0	0	0	0	0	0	0	0	0	0	0	0	0	0	0	0	0	0	0	0	0	0	0	0	0	1	1	1	1	FALSE	FALSE	TRUE	TRUE	DC1 domain-containing protein	NA	AT1G60420	NA	NA
	Soltu.Atl.05_1G007040	3.876	1	10	1	97	107	158	8	1	8	0	0	1	0.038977	0.269211	0.0337391	3.42257	3.3524	5.26158	0.29525	0.0483911	0.297457	0	0	0.0326313	0.113976	4.01218	0.213699	0.0108771	2.16972	-0.263803	0.123693	-2.30983	0.00195485	0.877711	1	6.9e-10	FALSE	TRUE	TRUE	FALSE	DC1 domain-containing protein	GO:0045454	AT1G60420	IPR004146	DC1
	Soltu.Atl.05_1G007050	1.721	0	0	0	0	0	0	0	0	0	0	0	0	0	0	0	0	0	0	0	0	0	0	0	0	0	0	0	0	0	0	0	0	1	1	1	1	FALSE	FALSE	TRUE	TRUE	XS domain-containing protein / XS zinc finger domain-containing protein-related	GO:0031047	AT5G23570	NA	NA
	Soltu.Atl.05_1G007060	0.302	0	0	0	0	0	0	0	0	0	0	0	0	0	0	0	0	0	0	0	0	0	0	0	0	0	0	0	0	0	0	0	0	1	1	1	1	FALSE	FALSE	TRUE	TRUE	nuclear factor Y	GO:0046982	AT5G47670	IPR003958	Transcription factor CBF/NF-Y/archaeal histone domain
	Soltu.Atl.05_1G007070	3.509	0	0	0	0	0	0	0	0	0	0	0	0	0	0	0	0	0	0	0	0	0	0	0	0	0	0	0	0	0	0	0	0	1	1	1	1	FALSE	FALSE	TRUE	TRUE	Leucine-rich repeat receptor-like protein kinase family protein	GO:0005515	AT3G24240	NA	NA
	Soltu.Atl.05_1G007090	4.419	0	0	0	0	0	0	0	0	0	0	0	0	0	0	0	0	0	0	0	0	0	0	0	0	0	0	0	0	0	0	0	0	1	1	1	1	FALSE	FALSE	TRUE	TRUE	cytochrome P450	GO:0005506|GO:0020037|GO:0055114|GO:0016705	AT5G25140	IPR002401	Cytochrome P450
	Soltu.Atl.05_1G007100	1.14	0	0	0	0	0	0	0	0	0	0	0	0	0	0	0	0	0	0	0	0	0	0	0	0	0	0	0	0	0	0	0	0	1	1	1	1	FALSE	FALSE	TRUE	TRUE	cytochrome P450	GO:0020037|GO:0055114|GO:0016705|GO:0005506	AT5G57260	IPR036396	Cytochrome P450 superfamily
	Soltu.Atl.05_1G007110	1.605	0	0	0	0	0	0	0	0	0	0	0	0	0	0	0	0	0	0	0	0	0	0	0	0	0	0	0	0	0	0	0	0	1	1	1	1	FALSE	FALSE	TRUE	TRUE	cytochrome P450	GO:0005506|GO:0016705|GO:0055114|GO:0020037	AT3G26320	IPR036396	Cytochrome P450 superfamily
	Soltu.Atl.05_1G007120	3.679	0	0	0	0	0	0	0	0	0	0	0	0	0	0	0	0	0	0	0	0	0	0	0	0	0	0	0	0	0	0	0	0	1	1	1	1	FALSE	FALSE	TRUE	TRUE	cytochrome P450	GO:0016705|GO:0055114|GO:0020037|GO:0005506	AT5G25140	IPR001128	Cytochrome P450
	Soltu.Atl.05_1G007130	0.359	0	0	0	0	0	0	0	0	0	0	0	0	0	0	0	0	0	0	0	0	0	0	0	0	0	0	0	0	0	0	0	0	1	1	1	1	FALSE	FALSE	TRUE	TRUE	F-box/RNI-like superfamily protein	NA	AT1G13570	NA	NA
	Soltu.Atl.05_1G007150	1.484	0	0	0	0	0	0	0	0	0	0	0	0	0	0	0	0	0	0	0	0	0	0	0	0	0	0	0	0	0	0	0	0	1	1	1	1	FALSE	FALSE	TRUE	TRUE	F-box/RNI-like superfamily protein	GO:0005515	AT1G13570	IPR001810	F-box domain
	Soltu.Atl.05_1G007170	0.62	0	0	0	0	0	0	0	0	0	0	0	0	0	0	0	0	0	0	0	0	0	0	0	0	0	0	0	0	0	0	0	0	1	1	1	1	FALSE	FALSE	TRUE	TRUE	nuclear factor Y	GO:0046982|GO:0005634|GO:0006355|GO:0043565	AT5G47670	IPR003956	Transcription factor
	Soltu.Atl.05_1G007180	1.049	0	0	0	0	0	0	0	0	0	0	0	0	0	0	0	0	0	0	0	0	0	0	0	0	0	0	0	0	0	0	0	0	1	1	1	1	FALSE	FALSE	TRUE	TRUE	nuclear factor Y	GO:0046982	NA	IPR003958	Transcription factor CBF/NF-Y/archaeal histone domain
	Soltu.Atl.05_1G007200	4.361	0	0	0	0	0	0	0	0	0	0	0	0	0	0	0	0	0	0	0	0	0	0	0	0	0	0	0	0	0	0	0	0	1	1	1	1	FALSE	FALSE	TRUE	TRUE	Disease resistance protein (CC-NBS-LRR class) family	GO:0043531	AT5G35450	NA	NA
	Soltu.Atl.05_1G007220	1.386	0	8	0	2	9	9	0	0	0	0	12	35	0	0.602286	0	0.197347	0.788559	0.83815	0	0	0	0	1.02546	3.19391	0.200762	0.608019	0	1.40646	0.421334	1.26691	-0.26395	0.581626	1	0.610243	1	1	FALSE	FALSE	FALSE	TRUE	transcription factor-related	GO:0046983	AT2G27230	NA	NA
	Soltu.Atl.05_1G007230	0.35	5	0	0	31	31	36	0	0	0	0	0	13	2.15821	0	0	12.1132	10.756	13.2763	0	0	0	0	0	4.69779	0.719404	12.0485	0	1.56593	2.9239	1.35948	-0.781909	-2.34633	0.426043	1	1	1	FALSE	FALSE	FALSE	FALSE	hypothetical protein	NA	NA	NA	NA
	Soltu.Atl.05_1G007240	6.052	0	1	1	10	0	1	0	0	0	0	17	0	0	0.0172416	0.0216082	0.225977	0	0.0213277	0	0	0	0	0.332697	0	0.0129499	0.082435	0	0.110899	0.0957176	0.151728	-0.0185628	0.0374474	1	1	1	1	FALSE	FALSE	FALSE	TRUE	hypothetical protein	NA	NA	NA	NA
	Soltu.Atl.05_1G007250	1.035	0	2	23	0	9	12	0	0	166	0	46	38	0	0.201635	2.90606	0	1.05598	1.49652	0	0	23.1145	0	5.26401	4.64367	1.0359	0.850836	7.70485	3.30256	-0.137488	-1.01662	2.09615	1.21702	1	1	1	1	FALSE	FALSE	TRUE	TRUE	hypothetical protein	NA	NA	NA	NA
	Soltu.Atl.05_1G007260	5.958	0	0	11	8	4	6	0	0	0	0	10	0	0	0	0.24144	0.183634	0.0815295	0.129985	0	0	0	0	0.198792	0	0.08048	0.131716	0	0.066264	0.0668399	0.0925646	-0.111672	-0.0859476	1	1	1	1	FALSE	FALSE	FALSE	FALSE	Cysteine proteinases superfamily protein	GO:0008234|GO:0006508	AT5G60190	NA	NA
	Soltu.Atl.05_1G007270	2.645	0	22	1	0	1	6	0	0	0	0	0	12	0	0.867906	0.0494414	0	0.0459123	0.292798	0	0	0	0	0	0.573818	0.305783	0.112903	0	0.191273	-0.230586	0.252504	-0.384915	0.0981752	1	1	1	1	FALSE	FALSE	FALSE	TRUE	basic helix-loop-helix (bHLH) DNA-binding superfamily protein	GO:0046983	AT1G10610	IPR025610	Transcription factor MYC/MYB N-terminal
	Soltu.Atl.05_1G007280	1.86	0	0	0	19	0	0	0	1	0	0	3	0	0	0	0	1.39703	0	0	0	0.100841	0	0	0.191033	0	0	0.465675	0.0336136	0.0636775	0.551566	0.0413639	0.047697	-0.462505	1	1	1	1	FALSE	FALSE	TRUE	FALSE	similar to RCD one	GO:0003950	AT1G23550	NA	NA
	Soltu.Atl.05_1G007290	2.015	9	0	0	14	0	0	0	0	0	1	0	0	0.674776	0	0	0.950204	0	0	0	0	0	0.0652659	0	0	0.224925	0.316735	0	0.0217553	0.104271	0.0310497	-0.292694	-0.365915	1	1	1	1	FALSE	FALSE	FALSE	FALSE	similar to RCD one	GO:0003950	AT1G23550	NA	NA
	Soltu.Atl.05_1G007300	4.165	0	2	8	0	0	2	0	0	0	12	4	0	0	0.0501061	0.251184	0	0	0.0619808	0	0	0	0.378903	0.113748	0	0.10043	0.0206603	0	0.164217	-0.108565	0.21936	-0.138067	0.189857	1	0.958924	1	1	FALSE	FALSE	FALSE	TRUE	Transducin family protein / WD-40 repeat family protein	GO:0005515	AT1G15750	IPR015943	WD40/YVTN repeat-like-containing domain superfamily
	Soltu.Atl.05_1G007310	6.355	0	0	0	24	0	15	0	0	0	0	0	0	0	0	0	0.516487	0	0.304662	0	0	0	0	0	0	0	0.273716	0	0	0.349044	0	0	-0.349044	0.479556	1	1	0.890843	FALSE	FALSE	TRUE	FALSE	hypothetical protein	NA	NA	NA	NA
	Soltu.Atl.05_1G007330	2.069	0	0	1	94	42	109	0	0	0	0	0	1	0	0	0.0632057	6.21343	2.46515	6.79999	0	0	0	0	0	0.0611305	0.0210686	5.15952	0	0.0203768	2.59274	0.0291021	-0.0300798	-2.59372	0.000331131	1	1	7.33e-06	FALSE	TRUE	FALSE	FALSE	hypothetical protein	NA	NA	NA	NA
	Soltu.Atl.05_1G007340	3.548	0	0	18	0	0	0	0	0	0	1	0	0	0	0	0.663446	0	0	0	0	0	0	0.0370662	0	0	0.221149	0	0	0.0123554	-0.288239	0.0177158	-0.288239	0.0177158	1	1	1	1	FALSE	FALSE	FALSE	TRUE	seryl-tRNA synthetase / serine--tRNA ligase	GO:0006418|GO:0000166|GO:0005524|GO:0004812|GO:0006434|GO:0004828	AT5G27470	NA	NA
	Soltu.Atl.05_1G007360	3.414	0	0	0	0	0	0	0	0	3	0	0	0	0	0	0	0	0	0	0	0	0.126641	0	0	0	0	0	0.0422138	0	0	-0.0596512	0.0596512	0	1	1	1	1	FALSE	FALSE	TRUE	TRUE	similar to RCD one	GO:0003950	AT1G23550	IPR012317	Poly(ADP-ribose) polymerase
	Soltu.Atl.05_1G007370	1.366	457	750	543	183	87	142	406	3	370	250	312	307	50.5426	57.291	51.9836	18.3216	7.73435	13.4178	42.5166	0.411927	39.0363	24.0686	27.0522	28.4254	53.2724	13.1579	27.3216	26.5154	-1.93861	-0.0416644	-0.938315	0.958631	0.000952494	1	1	1	FALSE	FALSE	FALSE	TRUE	Protein of unknown function (DUF1645)	NA	AT1G23710	IPR012442	Protein of unknown function DUF1645
	Soltu.Atl.05_1G007380	10.172	1	29	4	2	118	43	1	0	0	0	2	2	0.014852	0.297487	0.0514246	0.0268898	1.40874	0.545638	0.014063	0	0	0	0.0232875	0.0248681	0.121254	0.660423	0.00468766	0.0160519	0.566437	0.016227	-0.158367	-0.708576	0.976614	1	1	0.111863	FALSE	FALSE	FALSE	FALSE	pantothenate kinase	GO:0015937|GO:0004594|GO:0005524	AT1G60440	IPR043129	ATPase
	Soltu.Atl.05_1G007390	1.322	0	0	0	0	0	0	0	0	0	0	0	0	0	0	0	0	0	0	0	0	0	0	0	0	0	0	0	0	0	0	0	0	1	1	1	1	FALSE	FALSE	TRUE	TRUE	Plant protein 1589 of unknown function (A_thal_3526) domain containing protein	NA	AT1G10657	IPR006476	Conserved hypothetical protein CHP01589
	Soltu.Atl.05_1G007400	6.765	0	0	0	0	0	0	0	0	0	0	0	0	0	0	0	0	0	0	0	0	0	0	0	0	0	0	0	0	0	0	0	0	1	1	1	1	FALSE	FALSE	TRUE	TRUE	hypothetical protein	NA	NA	NA	NA
	Soltu.Atl.05_1G007410	2.682	0	5	4	0	2	0	0	0	0	4	0	0	0	0.19453	0.195037	0	0.0905579	0	0	0	0	0.196138	0	0	0.129856	0.030186	0	0.0653795	-0.133234	0.0913674	-0.176139	0.0484626	1	1	1	1	FALSE	FALSE	FALSE	TRUE	SBP (S-ribonuclease binding protein) family protein	NA	NA	2020-11-25	NA
	Soltu.Atl.05_1G007420	4.654	12	8	3	89	110	87	46	8	8	40	8	5	0.389536	0.179366	0.0842969	2.61534	2.87026	2.41288	1.41389	0.322413	0.247732	1.1303	0.203593	0.135882	0.217733	2.63283	0.661344	0.489926	1.57689	-0.15711	0.448153	-1.28585	0.0422228	1	1	0.275441	FALSE	FALSE	TRUE	FALSE	Peptidase C15	GO:0005829|GO:0016920|GO:0006508	AT1G23440	IPR033694	Pyroglutamyl peptidase I
	Soltu.Atl.05_1G007430	8.66	627	972	929	1038	1270	1094	873	1142	889	1310	1273	1386	10.9381	11.7118	14.0286	16.3924	17.8091	16.3058	14.4205	24.7342	14.7945	19.8937	17.4104	20.2425	12.2262	16.8358	17.9831	19.1822	0.431377	0.0883697	0.521318	0.178311	1	1	1	1	FALSE	FALSE	TRUE	TRUE	enoyl-CoA hydratase/isomerase D	GO:0003824|GO:0009234|GO:0005525|GO:0008935	AT1G60550	NA	NA
	Soltu.Atl.05_1G007440	3.585	0	0	0	0	0	0	0	0	0	0	0	0	0	0	0	0	0	0	0	0	0	0	0	0	0	0	0	0	0	0	0	0	1	1	1	1	FALSE	FALSE	TRUE	TRUE	Pectin lyase-like superfamily protein	GO:0004650|GO:0005975	AT1G60590	IPR000743	Glycoside hydrolase
	Soltu.Atl.05_1G007450	4.114	1	42	26	30	0	0	0	0	0	21	0	1	0.0367221	1.06527	0.826468	0.997288	0	0	0	0	0	0.6713	0	0.0307436	0.642821	0.332429	0	0.234014	-0.302116	0.303359	-0.716175	-0.1107	1	0.958964	0.547248	1	FALSE	FALSE	FALSE	FALSE	ATP-citrate lyase A-2	GO:0005524	AT1G60810	IPR032263	ATP-citrate synthase
	Soltu.Atl.05_1G007460	1.266	193	184	165	19	2	13	0	18	148	16	18	28	23.0312	15.1656	17.0438	2.0525	0.191845	1.32542	0	2.66679	16.8479	1.66206	1.68398	2.79732	18.4135	1.18992	6.50489	2.04779	-3.14811	-1.30007	-1.37116	0.476885	0.000631337	1	1	1	FALSE	FALSE	FALSE	TRUE	hypothetical protein	NA	NA	NA	NA
	Soltu.Atl.05_1G007470	0.284	0	0	0	0	0	0	0	0	0	0	0	0	0	0	0	0	0	0	0	0	0	0	0	0	0	0	0	0	0	0	0	0	1	1	1	1	FALSE	FALSE	TRUE	TRUE	hypothetical protein	NA	NA	NA	NA
	Soltu.Atl.05_1G007480	7.315	0	9	18	58	3	46	121	0	0	18	76	2	0	0.128382	0.321792	1.08437	0.0498038	0.811682	2.36622	0	0	0.323608	1.23055	0.0345807	0.150058	0.648619	0.788739	0.529579	0.519551	-0.225808	0.637236	-0.108123	1	1	1	1	FALSE	FALSE	TRUE	FALSE	NB-ARC domain-containing disease resistance protein	GO:0043531	AT1G50180	NA	NA
	Soltu.Atl.05_1G007490	6.366	0	3	0	44	11	33	1	0	0	10	14	24	0	0.0491734	0	0.945257	0.209837	0.669098	0.0224707	0	0	0.206583	0.260472	0.476829	0.0163911	0.608064	0.00749024	0.314628	0.661869	0.383889	-0.0126898	-0.29067	0.24434	0.458763	1	1	FALSE	FALSE	FALSE	FALSE	NB-ARC domain-containing disease resistance protein	GO:0043531	AT1G50180	NA	NA
	Soltu.Atl.05_1G007500	0.679	0	0	0	0	0	0	0	0	0	0	0	0	0	0	0	0	0	0	0	0	0	0	0	0	0	0	0	0	0	0	0	0	1	1	1	1	FALSE	FALSE	TRUE	TRUE	sulphotransferase	NA	AT2G03760	IPR027417	P-loop containing nucleoside triphosphate hydrolase
	Soltu.Atl.05_1G007510	1.38	36	20	62	12	28	54	1	2	6	7	8	4	3.94108	1.51226	5.87529	1.18923	2.46396	5.05077	0.103658	0.271832	0.626599	0.667084	0.68661	0.366606	3.77621	2.90132	0.33403	0.573433	-0.291905	0.238125	-1.84008	-1.31005	1	1	0.859312	1	FALSE	FALSE	FALSE	FALSE	Kelch repeat-containing F-box family protein	GO:0005515	AT1G23390	IPR001810	F-box domain
	Soltu.Atl.05_1G007520	6.082	0	97	46	126	50	128	64	62	170	59	171	121	0	1.66418	0.989073	2.83327	0.998341	2.71648	1.50528	1.91203	4.02828	1.27575	3.33004	2.51627	0.884419	2.1827	2.48186	2.37402	0.75613	-0.0453915	0.885741	0.0842194	1	1	1	1	FALSE	FALSE	TRUE	TRUE	NSP-interacting kinase	GO:0006468|GO:0005524|GO:0004672|GO:0005515	AT1G60800	IPR013210	Leucine-rich repeat-containing N-terminal
	Soltu.Atl.05_1G007530	10.232	390	308	174	211	199	310	237	181	64	144	126	134	5.75833	3.14099	2.22385	2.82024	2.36183	3.9106	3.31338	3.31793	0.901441	1.85082	1.45851	1.65639	3.70772	3.03089	2.51092	1.65524	-0.223931	-0.403007	-0.423181	-0.602256	1	1	1	0.522128	FALSE	FALSE	FALSE	FALSE	Disease resistance protein (CC-NBS-LRR class) family	GO:0043531	AT5G35450	NA	NA
	Soltu.Atl.05_1G007540	5.559	268	267	218	169	114	138	302	5	5	239	208	206	7.28334	5.01176	5.12834	4.15771	2.49037	3.20424	7.7713	0.168703	0.129626	5.65409	4.43165	4.68694	5.80781	3.2841	2.68988	4.92423	-0.668198	0.683054	-0.883619	0.467633	0.707807	1	1	1	FALSE	FALSE	FALSE	TRUE	NB-ARC domain-containing disease resistance protein	GO:0043531	AT5G35450	IPR038005	Virus X resistance protein-like
	Soltu.Atl.05_1G007550	1.982	0	22	19	33	14	27	0	0	0	46	30	28	0	1.15823	1.25362	2.27706	0.857787	1.75834	0	0	0	3.05222	1.79274	1.78679	0.803951	1.63106	0	2.21058	0.544485	1.68283	-0.85116	0.28719	1	0.137234	0.872539	1	FALSE	FALSE	FALSE	TRUE	Translation elongation factor EF1A/initiation factor IF2gamma family protein	NA	AT1G18070	IPR027417	P-loop containing nucleoside triphosphate hydrolase
	Soltu.Atl.05_1G007560	3.13	40	10	17	16	7	12	0	1	0	15	37	7	1.93067	0.333374	0.710267	0.6991	0.271587	0.494857	0	0.0599246	0	0.630244	1.40009	0.28286	0.991437	0.488515	0.0199749	0.771065	-0.419936	0.796084	-0.965276	0.250744	1	0.451595	0.630039	1	FALSE	FALSE	FALSE	TRUE	NSP-interacting kinase	GO:0004672|GO:0006468|GO:0005524	AT1G60800	IPR008271	Serine/threonine-protein kinase
	Soltu.Atl.05_1G007570	0.792	0	23	18	28	1	4	89	0	55	5	35	21	0	3.03025	2.97211	4.835	0.153331	0.651894	16.0749	0	10.0082	0.830245	5.2341	3.35361	2.00079	1.88008	8.69436	3.13932	-0.0592333	-1.22775	1.69181	0.523287	1	1	1	1	FALSE	FALSE	TRUE	TRUE	hypothetical protein	NA	NA	NA	NA
	Soltu.Atl.05_1G007580	3.682	0	15	35	20	7	30	82	10	0	35	54	8	0	0.425092	1.24309	0.742865	0.230871	1.05167	3.18576	0.509408	0	1.2501	1.73704	0.274805	0.556059	0.675136	1.23172	1.08732	0.106381	-0.0965101	0.520261	0.31737	1	1	1	1	FALSE	FALSE	TRUE	TRUE	NB-ARC domain-containing disease resistance protein	GO:0043531	AT3G46730	NA	NA
	Soltu.Atl.05_1G007600	3.692	0	0	0	0	0	0	0	0	0	0	0	0	0	0	0	0	0	0	0	0	0	0	0	0	0	0	0	0	0	0	0	0	1	1	1	1	FALSE	FALSE	TRUE	TRUE	NB-ARC domain-containing disease resistance protein	GO:0043531	AT1G59780	IPR038005	Virus X resistance protein-like
	Soltu.Atl.05_1G007610	6.676	37	16	30	73	11	53	2	3	18	31	21	5	0.837293	0.25008	0.587654	1.49544	0.200093	1.02471	0.0428546	0.0842858	0.388574	0.61067	0.372565	0.0947266	0.558343	0.90675	0.171905	0.359321	0.291103	0.21403	-0.411157	-0.48823	1	1	1	1	FALSE	FALSE	FALSE	FALSE	Disease resistance protein (CC-NBS-LRR class) family	GO:0043531	AT5G35450	NA	NA
	Soltu.Atl.05_1G007630	0.296	0	0	0	0	0	0	0	0	0	0	0	0	0	0	0	0	0	0	0	0	0	0	0	0	0	0	0	0	0	0	0	0	1	1	1	1	FALSE	FALSE	TRUE	TRUE	hypothetical protein	NA	NA	NA	NA
	Soltu.Atl.05_1G007650	0.407	144	161	85	34	183	153	332	0	102	177	128	64	53.4515	41.2769	27.3112	11.4248	54.6024	48.5221	116.688	0	36.118	57.1927	37.249	19.8886	40.6799	38.1831	50.9354	38.1101	-0.0891203	-0.409178	0.317367	-0.00269069	1	1	1	1	FALSE	FALSE	TRUE	FALSE	hypothetical protein	NA	NA	NA	NA
	Soltu.Atl.05_1G007680	2.782	0	0	0	0	0	0	0	0	0	0	0	0	0	0	0	0	0	0	0	0	0	0	0	0	0	0	0	0	0	0	0	0	1	1	1	1	FALSE	FALSE	TRUE	TRUE	hypothetical protein	NA	NA	NA	NA
	Soltu.Atl.05_1G007700	0.335	0	0	0	0	0	0	0	0	0	0	0	0	0	0	0	0	0	0	0	0	0	0	0	0	0	0	0	0	0	0	0	0	1	1	1	1	FALSE	FALSE	TRUE	TRUE	hypothetical protein	NA	NA	IPR032675	Leucine-rich repeat domain superfamily
	Soltu.Atl.05_1G007710	1.732	0	0	0	0	0	0	0	0	0	0	0	0	0	0	0	0	0	0	0	0	0	0	0	0	0	0	0	0	0	0	0	0	1	1	1	1	FALSE	FALSE	TRUE	TRUE	F-box/RNI-like superfamily protein	GO:0005515	AT1G13570	NA	NA
	Soltu.Atl.05_1G007730	3.685	0	0	0	0	0	0	0	0	0	0	0	0	0	0	0	0	0	0	0	0	0	0	0	0	0	0	0	0	0	0	0	0	1	1	1	1	FALSE	FALSE	TRUE	TRUE	hypothetical protein	NA	NA	NA	NA
	Soltu.Atl.05_1G007740	4.316	0	0	0	48	0	18	0	0	0	0	3	0	0	0	0	1.52098	0	0.538311	0	0	0	0	0.0823264	0	0	0.686431	0	0.0274421	0.753973	0.0390571	0	-0.714916	0.268	1	1	1	FALSE	FALSE	TRUE	FALSE	Plant protein of unknown function (DUF828)	NA	AT1G60790	IPR026057	PC-Esterase
	Soltu.Atl.05_1G007750	9.542	1	8	6	0	9	0	0	0	0	0	0	0	0.0158326	0.0874835	0.0822297	0	0.11454	0	0	0	0	0	0	0	0.0618486	0.0381801	0	0	-0.0325214	0	-0.0865781	-0.0540567	1	1	0.901346	1	FALSE	FALSE	FALSE	FALSE	KNOTTED1-like homeobox gene	GO:0005634|GO:0006355|GO:0003677|GO:0000981	AT1G23380	IPR001356	Homeobox domain
	Soltu.Atl.05_1G007760	5.076	0	0	0	0	0	0	0	0	0	0	0	0	0	0	0	0	0	0	0	0	0	0	0	0	0	0	0	0	0	0	0	0	1	1	1	1	FALSE	FALSE	TRUE	TRUE	F-box and associated interaction domains-containing protein	GO:0005515	AT4G12560	IPR006527	F-box associated domain
	Soltu.Atl.05_1G007770	5.158	73	79	31	25	106	72	152	263	20	3	36	33	2.13813	1.59816	0.785954	0.662861	2.49563	1.80175	4.21547	9.56366	0.558813	0.0764894	0.826647	0.809191	1.50742	1.65341	4.77931	0.570776	0.0816473	-1.87942	1.2047	-0.756371	1	0.66578	1	1	FALSE	FALSE	TRUE	FALSE	Protein of unknown function	NA	AT1G55265	IPR036758	At5g01610-like superfamily
	Soltu.Atl.05_1G007780	7.285	0	0	0	0	20	0	0	0	0	0	0	0	0	0	0	0	0.333392	0	0	0	0	0	0	0	0	0.111131	0	0	0.152029	0	0	-0.152029	1	1	1	1	FALSE	FALSE	TRUE	FALSE	NB-ARC domain-containing disease resistance protein	GO:0043531	AT1G50180	IPR032675	Leucine-rich repeat domain superfamily
	Soltu.Atl.05_1G007790	2.97	115	135	31	183	196	144	28	3	17	68	41	23	5.8497	4.743	1.36497	8.42672	8.0141	6.25819	1.34861	0.189459	0.824917	3.01102	1.63503	0.979467	3.98589	7.56634	0.78766	1.87517	0.780827	0.685577	-1.47978	-1.57503	1	1	1	0.0182721	FALSE	TRUE	FALSE	FALSE	Protein of unknown function	NA	AT1G55265	IPR036758	At5g01610-like superfamily
	Soltu.Atl.05_1G007800	3.003	0	0	0	0	0	1	0	0	0	0	0	0	0	0	0	0	0	0.0429821	0	0	0	0	0	0	0	0.0143274	0	0	0.0205233	0	0	-0.0205233	1	1	1	1	FALSE	FALSE	TRUE	FALSE	NB-ARC domain-containing disease resistance protein	GO:0043531	AT3G46710	IPR027417	P-loop containing nucleoside triphosphate hydrolase
	Soltu.Atl.05_1G007810	3.406	0	0	0	0	0	4	0	0	0	0	0	0	0	0	0	0	0	0.151586	0	0	0	0	0	0	0	0.0505285	0	0	0.0711153	0	0	-0.0711153	1	1	1	1	FALSE	FALSE	TRUE	FALSE	hypothetical protein	NA	NA	NA	NA
	Soltu.Atl.05_1G007820	4.012	0	0	0	28	0	0	0	0	0	0	2	0	0	0	0	0.954467	0	0	0	0	0	0	0.059043	0	0	0.318156	0	0.019681	0.398521	0.0281179	0	-0.370403	0.964653	1	1	1	FALSE	FALSE	TRUE	FALSE	NB-ARC domain-containing disease resistance protein	GO:0043531	AT3G46710	IPR038005	Virus X resistance protein-like
	Soltu.Atl.05_1G007830	2.123	0	0	0	0	0	0	0	0	0	0	6	0	0	0	0	0	0	0	0	0	0	0	0.334734	0	0	0	0	0.111578	0	0.152609	0	0.152609	1	1	1	1	FALSE	FALSE	TRUE	TRUE	hypothetical protein	NA	NA	IPR021929	Late blight resistance protein R1
	Soltu.Atl.05_1G007840	0.545	0	0	0	8	0	0	0	0	0	0	0	0	0	0	0	2.00751	0	0	0	0	0	0	0	0	0	0.669169	0	0	0.73913	0	0	-0.73913	1	1	1	1	FALSE	FALSE	TRUE	FALSE	AGAMOUS-like	GO:0003677|GO:0046983	AT5G06500	IPR002100	Transcription factor
	Soltu.Atl.05_1G007850	2.664	0	12	8	7	0	8	0	0	0	0	1	4	0	0.470027	0.392711	0.359358	0	0.387613	0	0	0	0	0.0444595	0.189908	0.287579	0.24899	0	0.0781227	-0.0438988	0.108521	-0.364661	-0.212241	1	1	1	1	FALSE	FALSE	FALSE	FALSE	hercules receptor kinase	GO:0006468|GO:0005524|GO:0004672	AT3G46290	NA	NA
	Soltu.Atl.05_1G007860	3.075	360	429	268	1097	1058	1079	533	437	652	306	323	399	17.6868	14.5575	11.3974	48.7894	41.7826	45.2917	24.7951	26.6554	30.5577	13.0869	12.441	16.4114	14.5473	45.2879	27.3361	13.9798	1.57398	-0.919621	0.865979	-1.62762	0.00967814	1	1	4.75e-08	FALSE	TRUE	TRUE	FALSE	glycosyl hydrolase 9A1	GO:0005975|GO:0003824|GO:0004553	AT5G49720	IPR018221	Glycoside hydrolase family 9
	Soltu.Atl.05_1G007880	4.287	1	17	3	24	30	12	0	2	1	0	25	1	0.0352402	0.413782	0.0915134	0.765635	0.849812	0.361302	0	0.0875036	0.0336174	0	0.690694	0.0295029	0.180178	0.658916	0.0403737	0.240066	0.491236	0.253315	-0.181903	-0.419825	1	1	1	1	FALSE	FALSE	FALSE	FALSE	cysteine-rich RLK (RECEPTOR-like protein kinase)	GO:0006468|GO:0005524|GO:0004672	AT1G70520	IPR000719	Protein kinase domain
	Soltu.Atl.05_1G007900	3.59	2	17	8	0	2	8	0	0	0	0	2	0	0.0841643	0.494118	0.291415	0	0.0676536	0.287633	0	0	0	0	0.0659834	0	0.289899	0.118429	0	0.0219945	-0.205785	0.0313874	-0.367258	-0.130086	1	1	0.737899	1	FALSE	FALSE	FALSE	FALSE	cysteine-rich RLK (RECEPTOR-like protein kinase)	GO:0004672|GO:0006468|GO:0005524	NA	NA	NA
	Soltu.Atl.05_1G007910	5.541	0	0	0	0	0	0	0	0	0	0	0	0	0	0	0	0	0	0	0	0	0	0	0	0	0	0	0	0	0	0	0	0	1	1	1	1	FALSE	FALSE	TRUE	TRUE	Pectin lyase-like superfamily protein	GO:0004650|GO:0005975	AT3G26610	IPR012334	Pectin lyase fold
	Soltu.Atl.05_1G007920	1.759	1	61	31	163	74	64	309	0	105	146	76	102	0.0858868	3.61859	2.30469	12.6732	5.10883	4.69631	25.1291	0	8.60283	10.9156	5.11737	7.3342	2.00306	7.49277	11.244	7.78907	1.4998	-0.478288	2.02757	0.0494744	0.948809	1	1	1	FALSE	FALSE	TRUE	TRUE	hercules receptor kinase	GO:0004672|GO:0005524|GO:0006468	AT3G46290	NA	NA
	Soltu.Atl.05_1G007930	1.46	0	14	6	25	8	6	0	0	0	0	9	16	0	1.00058	0.537422	2.34181	0.665415	0.530446	0	0	0	0	0.730111	1.38607	0.512667	1.17922	0	0.705394	0.526719	0.770105	-0.597094	-0.353708	1	0.773858	1	1	FALSE	FALSE	FALSE	FALSE	hercules receptor kinase	GO:0005524|GO:0006468|GO:0004672	AT3G46290	IPR000719	Protein kinase domain
	Soltu.Atl.05_1G007950	1.418	198	107	79	122	176	88	184	0	33	108	87	105	21.0951	7.87378	7.28564	11.7665	15.0727	8.0103	18.562	0	3.35394	10.0163	7.26678	9.36551	12.0848	11.6165	7.30532	8.88288	-0.0525829	0.250896	-0.655788	-0.352309	1	1	1	1	FALSE	FALSE	FALSE	FALSE	hercules receptor kinase	GO:0004672|GO:0006468|GO:0005524	AT3G46290	IPR011009	Protein kinase-like domain superfamily
	Soltu.Atl.05_1G007960	5.177	0	0	0	0	4	0	0	0	0	0	0	0	0	0	0	0	0.093829	0	0	0	0	0	0	0	0	0.0312763	0	0	0.044431	0	0	-0.044431	1	1	1	1	FALSE	FALSE	TRUE	FALSE	hercules receptor kinase	GO:0004672|GO:0005524|GO:0006468	NA	IPR001245	Serine-threonine/tyrosine-protein kinase
	Soltu.Atl.05_1G007980	1.094	821	601	564	374	488	442	1100	331	427	467	355	467	113.375	57.3235	67.4184	46.7539	54.1699	52.1492	143.833	56.7493	56.2507	56.1385	38.4335	53.9906	79.3724	51.0243	85.611	49.5209	-0.627514	-0.777671	0.107851	-0.0423063	0.715611	1	1	1	FALSE	FALSE	TRUE	FALSE	hercules receptor kinase	GO:0005524|GO:0006468|GO:0004672	AT3G46290	NA	NA
	Soltu.Atl.05_1G007990	2.024	0	0	0	0	0	0	0	0	0	0	0	0	0	0	0	0	0	0	0	0	0	0	0	0	0	0	0	0	0	0	0	0	1	1	1	1	FALSE	FALSE	TRUE	TRUE	Protein kinase superfamily protein	NA	AT5G59700	NA	NA
	Soltu.Atl.05_1G008000	1.001	27	0	1	18	2	15	0	0	0	0	0	0	4.07495	0	0.130642	2.45925	0.242634	1.93419	0	0	0	0	0	0	1.40186	1.54536	0	0	0.0837148	0	-1.26415	-1.34787	1	1	1	0.577106	FALSE	FALSE	FALSE	FALSE	hercules receptor kinase	GO:0004672|GO:0005524|GO:0006468	AT3G46290	NA	NA
	Soltu.Atl.05_1G008010	0.215	0	0	0	0	0	0	0	0	0	0	0	0	0	0	0	0	0	0	0	0	0	0	0	0	0	0	0	0	0	0	0	0	1	1	1	1	FALSE	FALSE	TRUE	TRUE	hypothetical protein	NA	NA	NA	NA
	Soltu.Atl.05_1G008020	3.775	0	0	0	0	0	0	0	0	0	0	0	0	0	0	0	0	0	0	0	0	0	0	0	0	0	0	0	0	0	0	0	0	1	1	1	1	FALSE	FALSE	TRUE	TRUE	hypothetical protein	NA	NA	NA	NA
	Soltu.Atl.05_1G008030	11.8	44	107	122	123	38	59	6	0	105	150	58	94	0.56333	0.946188	1.35206	1.42556	0.391072	0.645376	0.0727365	0	1.2824	1.67175	0.582164	1.00754	0.953858	0.820671	0.451714	1.08715	-0.101856	0.523779	-0.428569	0.197066	1	1	1	1	FALSE	FALSE	FALSE	TRUE	NB-ARC domain-containing disease resistance protein	GO:0043531	AT1G59780	NA	NA
	Soltu.Atl.05_1G008040	0.978	0	0	0	0	0	0	0	0	0	0	0	0	0	0	0	0	0	0	0	0	0	0	0	0	0	0	0	0	0	0	0	0	1	1	1	1	FALSE	FALSE	TRUE	TRUE	hercules receptor kinase	GO:0006468|GO:0005524|GO:0004672	AT3G46290	IPR000719	Protein kinase domain
	Soltu.Atl.05_1G008050	0.908	0	0	0	0	12	0	0	0	0	0	0	0	0	0	0	0	1.60491	0	0	0	0	0	0	0	0	0.53497	0	0	0.61821	0	0	-0.61821	1	1	1	1	FALSE	FALSE	TRUE	FALSE	hercules receptor kinase	GO:0005524|GO:0006468|GO:0004672	AT3G46290	IPR000719	Protein kinase domain
	Soltu.Atl.05_1G008060	0.995	0	0	0	0	0	8	0	0	0	0	0	0	0	0	0	0	0	1.03779	0	0	0	0	0	0	0	0.34593	0	0	0.428603	0	0	-0.428603	1	1	1	1	FALSE	FALSE	TRUE	FALSE	hercules receptor kinase	GO:0006468|GO:0005524|GO:0004672	AT3G46290	NA	NA
	Soltu.Atl.05_1G008070	0.99	0	0	0	0	0	0	0	0	0	0	0	0	0	0	0	0	0	0	0	0	0	0	0	0	0	0	0	0	0	0	0	0	1	1	1	1	FALSE	FALSE	TRUE	TRUE	hypothetical protein	NA	NA	IPR015410	Domain of unknown function DUF1985
	Soltu.Atl.05_1G008080	1.426	0	12	17	0	0	0	0	0	0	0	1	0	0	0.878087	1.559	0	0	0	0	0	0	0	0.0830577	0	0.812362	0	0	0.0276859	-0.857872	0.0393994	-0.857872	0.0393994	0.559219	1	0.936274	1	FALSE	FALSE	FALSE	TRUE	hypothetical protein	NA	NA	NA	NA
	Soltu.Atl.05_1G008090	0.872	0	0	0	0	0	0	0	0	0	0	0	0	0	0	0	0	0	0	0	0	0	0	0	0	0	0	0	0	0	0	0	0	1	1	1	1	FALSE	FALSE	TRUE	TRUE	hercules receptor kinase	GO:0004672|GO:0006468|GO:0005524	NA	IPR000719	Protein kinase domain
	Soltu.Atl.05_1G008100	0.959	3	0	0	4	0	0	0	0	0	3	0	0	0.472601	0	0	0.570434	0	0	0	0	0	0.4114	0	0	0.157534	0.190145	0	0.137133	0.0400826	0.185401	-0.211054	-0.0657355	1	1	1	1	FALSE	FALSE	FALSE	FALSE	hercules receptor kinase	GO:0004672|GO:0006468|GO:0005524	AT3G46290	NA	NA
	Soltu.Atl.05_1G008110	1.634	16	16	12	2	37	9	0	0	75	28	8	12	1.47931	1.02175	0.960387	0.167395	2.74982	0.71094	0	0	6.61495	2.25355	0.579879	0.928855	1.15382	1.20939	2.20498	1.25409	0.0367507	-0.507769	0.573423	0.0289026	1	1	1	1	FALSE	FALSE	TRUE	TRUE	hercules receptor kinase	GO:0004672|GO:0006468|GO:0005524	AT3G46290	NA	NA
	Soltu.Atl.05_1G008120	2.545	44	17	0	1	17	24	0	0	0	0	0	11	2.6119	0.697007	0	0.0537373	0.811178	1.21721	0	0	0	0	0	0.546668	1.10297	0.694042	0	0.182223	-0.311958	0.241502	-1.07243	-0.518968	1	1	0.777238	1	FALSE	FALSE	FALSE	FALSE	hercules receptor kinase	GO:0006468|GO:0005524|GO:0004672	AT3G46290	IPR011009	Protein kinase-like domain superfamily
	Soltu.Atl.05_1G008130	2.537	0	0	0	0	0	0	0	0	0	0	0	0	0	0	0	0	0	0	0	0	0	0	0	0	0	0	0	0	0	0	0	0	1	1	1	1	FALSE	FALSE	TRUE	TRUE	nitrate transporter2.5	GO:0055085|GO:0022857	AT1G12940	NA	NA
	Soltu.Atl.05_1G008140	0.363	0	0	0	0	0	0	0	0	0	0	0	0	0	0	0	0	0	0	0	0	0	0	0	0	0	0	0	0	0	0	0	0	1	1	1	1	FALSE	FALSE	TRUE	TRUE	hypothetical protein	NA	NA	NA	NA
	Soltu.Atl.05_1G008150	6.77	0	4	3	28	3	0	0	0	0	0	12	0	0	0.061652	0.0579495	0.565631	0.0538131	0	0	0	0	0	0.209938	0	0.0398672	0.206481	0	0.0699794	0.214406	0.0975831	-0.0563992	-0.173223	1	1	1	1	FALSE	FALSE	FALSE	FALSE	hypothetical protein	NA	NA	NA	NA
	Soltu.Atl.05_1G008160	1.334	0	0	0	0	0	0	0	0	0	0	0	0	0	0	0	0	0	0	0	0	0	0	0	0	0	0	0	0	0	0	0	0	1	1	1	1	FALSE	FALSE	TRUE	TRUE	hypothetical protein	GO:0004857	NA	NA	NA
	Soltu.Atl.05_1G008180	16.898	967	407	378	1451	1521	1423	347	415	525	744	663	381	8.64537	2.51325	2.92532	11.7435	10.9307	10.8696	2.9375	4.60641	4.47756	5.79027	4.64705	2.85173	4.69464	11.1812	4.00716	4.42968	1.09698	0.116877	-0.185614	-1.16572	0.304328	1	1	0.000121755	FALSE	TRUE	FALSE	FALSE	Pyruvate phosphate dikinase	GO:0005524|GO:0016310|GO:0016301	AT1G10760	IPR013815	ATP-grasp fold
	Soltu.Atl.05_1G008190	5.446	0	0	0	0	14	0	0	0	0	0	2	0	0	0	0	0	0.31218	0	0	0	0	0	0.0434962	0	0	0.10406	0	0.0144987	0.142819	0.0207671	0	-0.122052	1	1	1	1	FALSE	FALSE	TRUE	FALSE	Protein of Unknown Function (DUF239)	NA	AT1G70550	IPR004314	Neprosin
	Soltu.Atl.05_1G008200	4.741	443	518	396	422	322	210	978	495	1475	165	274	226	14.1165	11.4008	10.923	12.1732	8.24786	5.71731	29.5089	19.5833	44.8373	4.57694	6.8451	6.02916	12.1468	8.7128	31.3098	5.81707	-0.436747	-2.24475	1.29727	-0.510736	1	0.310717	1	1	FALSE	FALSE	TRUE	FALSE	alpha/beta-Hydrolases superfamily protein	NA	AT1G10740	IPR029058	Alpha/Beta hydrolase fold
	Soltu.Atl.05_1G008210	2.313	0	0	0	0	0	0	0	0	0	0	0	0	0	0	0	0	0	0	0	0	0	0	0	0	0	0	0	0	0	0	0	0	1	1	1	1	FALSE	FALSE	TRUE	TRUE	tryptophan aminotransferase of Arabidopsis	GO:0016846|GO:0003824	AT1G70560	IPR006948	Alliinase
	Soltu.Atl.05_1G008220	2.345	0	0	0	0	0	0	0	0	0	0	0	0	0	0	0	0	0	0	0	0	0	0	0	0	0	0	0	0	0	0	0	0	1	1	1	1	FALSE	FALSE	TRUE	TRUE	tryptophan aminotransferase of Arabidopsis	GO:0003824|GO:0016846	AT1G70560	IPR015422	Pyridoxal phosphate-dependent transferase domain 1
	Soltu.Atl.05_1G008230	0.742	0	3	12	0	14	4	0	0	0	0	0	0	0	0.421884	2.11492	0	2.29129	0.695823	0	0	0	0	0	0	0.845602	0.995703	0	0	0.112806	0	-0.884091	-0.996897	1	1	1	1	FALSE	FALSE	FALSE	FALSE	AGAMOUS-like	GO:0003677|GO:0046983	AT5G37415	IPR036879	Transcription factor
	Soltu.Atl.05_1G008240	9.811	6	30	3	61	37	101	21	6	18	5	44	4	0.0923911	0.319068	0.0399876	0.850316	0.457977	1.32877	0.306189	0.114706	0.264409	0.0670221	0.531176	0.0515662	0.150482	0.879022	0.228435	0.216588	0.707743	-0.0139805	0.0945825	-0.627141	0.562609	1	1	1	FALSE	FALSE	TRUE	FALSE	Clathrin adaptor complexes medium subunit family protein	GO:0030131|GO:0016192|GO:0006886	AT1G60780	NA	NA
	Soltu.Atl.05_1G008260	1.564	0	0	0	0	0	0	0	0	0	0	0	0	0	0	0	0	0	0	0	0	0	0	0	0	0	0	0	0	0	0	0	0	1	1	1	1	FALSE	FALSE	TRUE	TRUE	Peroxidase superfamily protein	GO:0004601|GO:0006979|GO:0042744|GO:0020037|GO:0055114	AT4G11290	NA	NA
	Soltu.Atl.05_1G008270	3.501	0	0	0	0	0	0	0	0	0	0	0	0	0	0	0	0	0	0	0	0	0	0	0	0	0	0	0	0	0	0	0	0	1	1	1	1	FALSE	FALSE	TRUE	TRUE	poor homologous synapsis	NA	AT1G10710	NA	NA
	Soltu.Atl.05_1G008280	0.884	0	15	9	0	0	0	0	0	0	20	0	10	0	1.77058	1.3314	0	0	0	0	0	0	2.97536	0	1.43076	1.03399	0	0	1.46871	-1.02431	1.30375	-1.02431	1.30375	0.660938	0.698871	0.994816	1	FALSE	FALSE	FALSE	TRUE	AGAMOUS-like	GO:0003677|GO:0046983	AT4G02235	NA	NA
	Soltu.Atl.05_1G008290	8.608	170	375	261	443	446	402	9	93	121	309	438	426	2.98359	4.54574	3.96511	7.03826	6.29199	6.0279	0.149563	2.02642	2.02582	4.72082	6.02658	6.2593	3.83148	6.45272	1.4006	5.6689	0.625301	1.47405	-1.00907	-0.160317	1	0.95972	1	1	FALSE	FALSE	FALSE	FALSE	alanine-2-oxoglutarate aminotransferase	GO:0003824|GO:0009058|GO:0030170	AT1G70580	IPR015422	Pyridoxal phosphate-dependent transferase domain 1
	Soltu.Atl.05_1G008300	0.972	47	24	30	0	4	18	0	4	82	1	76	4	7.30506	2.57644	4.03619	0	0.499746	2.39028	0	0.771868	12.1581	0.135299	9.26076	0.52049	4.63923	0.963342	4.30999	3.30552	-1.52219	-0.302522	-0.0867909	1.13287	0.914253	1	1	1	FALSE	FALSE	FALSE	TRUE	hypothetical protein	NA	NA	NA	NA
	Soltu.Atl.05_1G008310	1.356	41	14	43	93	51	68	0	0	0	65	64	34	4.5679	1.07732	4.14692	9.37966	4.56736	6.47279	0	0	0	6.30398	5.5901	3.1713	3.26405	6.80661	0	5.0218	0.872473	2.59019	-2.09222	-0.374502	1	0.0859399	0.280529	1	FALSE	FALSE	FALSE	FALSE	hypothetical protein	NA	NA	NA	NA
	Soltu.Atl.05_1G008320	4.402	0	1	2	18	13	16	0	0	0	2	30	11	0	0.0237042	0.0594151	0.559225	0.358632	0.469151	0	0	0	0.0597505	0.80718	0.316054	0.0277064	0.462336	0	0.394328	0.508846	0.47957	-0.0394282	-0.0687044	0.478743	0.390832	1	1	FALSE	FALSE	FALSE	FALSE	Pentatricopeptide repeat (PPR) superfamily protein	GO:0005515	AT5G57250	IPR002885	Pentatricopeptide repeat
	Soltu.Atl.05_1G008330	6.149	0	65	25	12	14	36	0	0	0	0	1	0	0	1.10302	0.531683	0.266895	0.27649	0.755684	0	0	0	0	0.0192617	0	0.544902	0.433023	0	0.00642057	-0.108453	0.00923331	-0.627515	-0.509828	1	1	0.68781	0.259228	FALSE	FALSE	FALSE	FALSE	F-box family protein	GO:0005515	AT1G70590	NA	NA
	Soltu.Atl.05_1G008340	0.371	0	0	0	0	0	0	0	0	0	0	0	0	0	0	0	0	0	0	0	0	0	0	0	0	0	0	0	0	0	0	0	0	1	1	1	1	FALSE	FALSE	TRUE	TRUE	Glycosyl hydrolase family 10 protein	NA	AT4G33860	NA	NA
	Soltu.Atl.05_1G008350	0.62	0	0	0	0	0	0	0	0	0	0	0	0	0	0	0	0	0	0	0	0	0	0	0	0	0	0	0	0	0	0	0	0	1	1	1	1	FALSE	FALSE	TRUE	TRUE	myb-like transcription factor family protein	NA	AT5G61620	IPR017930	Myb domain
	Soltu.Atl.05_1G008360	1.477	0	0	4	10	0	6	0	0	0	42	58	46	0	0	0.354157	0.925941	0	0.52434	0	0	0	3.73964	4.651	3.93909	0.118052	0.483427	0	4.10991	0.407946	2.3533	-0.160988	1.78436	1	0.0952137	1	0.793463	FALSE	FALSE	FALSE	TRUE	Putative late blight resistance protein homolog R1B-8	NA	NA	NA	NA
	Soltu.Atl.05_1G008380	10.346	62	11	32	60	121	31	7	0	26	76	48	68	0.905339	0.110942	0.404478	0.793127	1.42026	0.386751	0.0967852	0	0.362175	0.966057	0.5495	0.831295	0.473586	0.866713	0.152987	0.782284	0.341169	0.628351	-0.353956	-0.0667729	1	1	1	1	FALSE	FALSE	FALSE	FALSE	Copper amine oxidase family protein	GO:0055114|GO:0009308|GO:0008131|GO:0048038|GO:0005507	AT2G42490	NA	NA
	Soltu.Atl.05_1G008390	6.767	78	176	236	102	216	134	205	510	194	58	111	246	1.74137	2.71389	4.56071	2.06143	3.87626	2.55594	4.33352	14.1359	4.13165	1.12718	1.94279	4.59788	3.00532	2.83121	7.53369	2.55595	-0.064119	-1.26294	1.09125	-0.107565	1	1	1	1	FALSE	FALSE	TRUE	FALSE	root hair specific	GO:0015297|GO:0016020|GO:0042910|GO:0055085	AT1G12950	IPR002528	Multi antimicrobial extrusion protein
	Soltu.Atl.05_1G008400	7.618	6	4	6	18	0	16	0	0	0	18	2	0	0.118988	0.0547892	0.102998	0.323143	0	0.271095	0	0	0	0.310737	0.0310948	0	0.0922582	0.198079	0	0.113944	0.13341	0.155677	-0.127314	-0.105047	1	0.942189	0.798786	1	FALSE	FALSE	FALSE	FALSE	MATE efflux family protein	GO:0015297|GO:0055085|GO:0042910|GO:0016020	AT3G26590	IPR002528	Multi antimicrobial extrusion protein
	Soltu.Atl.05_1G008410	6.28	87	218	201	155	158	216	1	0	162	138	294	367	2.09292	3.6222	4.18556	3.37548	3.05529	4.43953	0.0227784	0	3.71769	2.88989	5.54481	7.39137	3.30023	3.62343	1.24682	5.27536	0.104552	1.48181	-0.936526	0.440733	1	1	1	1	FALSE	FALSE	FALSE	TRUE	root hair specific	GO:0016020|GO:0055085|GO:0042910|GO:0015297	AT1G12950	IPR002528	Multi antimicrobial extrusion protein
	Soltu.Atl.05_1G008420	4.523	130	140	163	229	169	155	221	0	0	102	175	116	4.34219	3.22981	4.71279	6.92425	4.53749	4.42331	6.98955	0	0	2.96575	4.58259	3.24377	4.09493	5.29502	2.32985	3.59737	0.305148	0.465352	-0.613605	-0.453401	1	1	1	1	FALSE	FALSE	FALSE	FALSE	Tetratricopeptide repeat (TPR)-like superfamily protein	GO:0005515	AT3G26580	IPR019734	Tetratricopeptide repeat
	Soltu.Atl.05_1G008430	0.635	0	0	0	0	0	0	0	0	0	0	0	0	0	0	0	0	0	0	0	0	0	0	0	0	0	0	0	0	0	0	0	0	1	1	1	1	FALSE	FALSE	TRUE	TRUE	hypothetical protein	NA	NA	NA	NA
	Soltu.Atl.05_1G008440	18.236	8	16	40	81	99	129	5	1	5	34	61	18	0.0662754	0.0915517	0.286845	0.607462	0.659266	0.913067	0.0392215	0.0102854	0.0395146	0.245195	0.396186	0.124842	0.148224	0.726598	0.0296738	0.255408	0.588528	0.285969	-0.157217	-0.459777	0.400828	0.811505	1	0.613222	FALSE	FALSE	FALSE	FALSE	cyclin-related	NA	AT1G70620	NA	NA
	Soltu.Atl.05_1G008450	4.096	0	0	0	0	0	0	0	0	0	0	0	0	0	0	0	0	0	0	0	0	0	0	0	0	0	0	0	0	0	0	0	0	1	1	1	1	FALSE	FALSE	TRUE	TRUE	Nucleotide-diphospho-sugar transferase family protein	NA	AT1G70630	IPR005069	Nucleotide-diphospho-sugar transferase
	Soltu.Atl.05_1G008460	0.602	0	0	0	0	0	0	0	0	0	0	0	0	0	0	0	0	0	0	0	0	0	0	0	0	0	0	0	0	0	0	0	0	1	1	1	1	FALSE	FALSE	TRUE	TRUE	DUF4228 domain containing protein	NA	NA	IPR025322	Protein of unknown function DUF4228
	Soltu.Atl.05_1G008470	3.428	2	6	15	10	30	16	2	0	0	24	79	23	0.0881417	0.182636	0.572226	0.398954	1.06276	0.602451	0.0834589	0	0	0.920729	2.72951	0.848605	0.281001	0.688055	0.0278196	1.49962	0.398091	1.28212	-0.317685	0.566344	1	0.326902	1	1	FALSE	FALSE	FALSE	TRUE	phosphate transporter 2;1	GO:0006817|GO:0005315|GO:0016020	AT3G26570	IPR001204	Phosphate transporter
	Soltu.Atl.05_1G008490	6.332	117	256	227	128	225	211	664	253	553	59	137	149	2.7915	4.21866	4.68815	2.7646	4.31516	4.30114	15.0007	7.49427	12.5864	1.22539	2.56259	2.97621	3.89944	3.79364	11.6938	2.25473	-0.031496	-1.96351	1.37343	-0.558583	1	0.518891	1	1	FALSE	FALSE	TRUE	FALSE	Octicosapeptide/Phox/Bem1p family protein	GO:0005515	AT3G26510	NA	NA
	Soltu.Atl.05_1G008500	1.193	0	0	0	0	0	0	0	0	0	0	0	0	0	0	0	0	0	0	0	0	0	0	0	0	0	0	0	0	0	0	0	0	1	1	1	1	FALSE	FALSE	TRUE	TRUE	Integrase-type DNA-binding superfamily protein	GO:0003677|GO:0003700|GO:0006355	AT1G12980	IPR001471	AP2/ERF domain
	Soltu.Atl.05_1G008510	2.629	0	25	2	19	54	38	144	0	0	37	51	35	0	0.992259	0.0994847	0.988386	2.49436	1.86567	7.83529	0	0	1.85086	2.29762	1.68382	0.363915	1.7828	2.61176	1.9441	1.02879	-0.294877	1.40495	0.0812869	1	1	1	1	FALSE	FALSE	TRUE	TRUE	conserved hypothetical protein	NA	AT1G67910	NA	NA
	Soltu.Atl.05_1G008520	2.925	0	0	2	23	67	28	4	4	173	17	21	1	0	0	0.0894172	1.07539	2.78166	1.23559	0.195622	0.256498	8.52389	0.764336	0.85034	0.0432407	0.0298057	1.69755	2.992	0.552639	1.38928	-1.36239	1.95474	-0.796926	0.0631939	1	0.632256	1	FALSE	FALSE	TRUE	FALSE	Phototropic-responsive NPH3 family protein	NA	AT1G67900	NA	NA
	Soltu.Atl.05_1G008530	2.703	38	172	167	10	66	51	183	0	112	48	35	50	2.12388	6.63985	8.07955	0.505962	2.96519	2.43538	9.68475	0	5.97159	2.33538	1.53363	2.3396	5.61443	1.96884	5.21878	2.06954	-1.15571	-1.01861	-0.0889848	0.0481194	0.722453	1	1	1	FALSE	FALSE	FALSE	TRUE	beta-1	GO:0003830|GO:0006487|GO:0016020	AT1G12990	IPR006813	Glycosyl transferase
	Soltu.Atl.05_1G008540	4.902	0	0	0	0	0	0	0	0	0	0	0	0	0	0	0	0	0	0	0	0	0	0	0	0	0	0	0	0	0	0	0	0	1	1	1	1	FALSE	FALSE	TRUE	TRUE	Subtilase family protein	GO:0008236|GO:0006508|GO:0004252	AT4G10520	IPR037045	Peptidase S8 propeptide/proteinase inhibitor I9 superfamily
	Soltu.Atl.05_1G008550	0.861	0	0	0	0	0	4	0	0	0	0	10	0	0	0	0	0	0	0.599652	0	0	0	0	1.37561	0	0	0.199884	0	0.458537	0.262895	0.544522	0	0.281627	1	1	1	1	FALSE	FALSE	TRUE	TRUE	hypothetical protein	NA	NA	NA	NA
	Soltu.Atl.05_1G008570	1.444	14	13	3	19	82	72	9	181	1	17	82	54	1.46471	0.939403	0.271688	1.79949	6.89607	6.43588	0.891577	23.5104	0.0998046	1.54826	6.72583	4.72982	0.891935	5.04381	8.16728	4.33464	1.6756	-0.781103	2.27663	-0.180069	0.587953	1	1	1	FALSE	FALSE	TRUE	FALSE	hypothetical protein	NA	NA	NA	NA
	Soltu.Atl.05_1G008580	5.159	0	0	0	0	0	0	0	0	0	0	0	0	0	0	0	0	0	0	0	0	0	0	0	0	0	0	0	0	0	0	0	0	1	1	1	1	FALSE	FALSE	TRUE	TRUE	Protein of unknown function (DUF707)	GO:0003677	NA	IPR015300	DNA-binding pseudobarrel domain superfamily
	Soltu.Atl.05_1G008590	5.979	76	33	29	37	47	58	7	0	266	12	90	60	1.92034	0.575919	0.634288	0.846325	0.954607	1.25211	0.167476	0	6.41166	0.263945	1.78284	1.26923	1.04351	1.01768	2.19305	1.10534	-0.0183549	-0.60088	0.643881	0.0613562	1	1	1	1	FALSE	FALSE	TRUE	TRUE	Protein of unknown function (DUF707)	NA	AT1G67850	NA	NA
	Soltu.Atl.05_1G008600	7.024	0	23	0	0	38	25	0	0	0	0	1	0	0	0.34168	0	0	0.656983	0.459407	0	0	0	0	0.0168622	0	0.113893	0.37213	0	0.00562074	0.300806	0.00808631	-0.155611	-0.448331	1	1	1	0.798628	FALSE	FALSE	FALSE	FALSE	chloroplast sensor kinase	NA	AT1G67840	NA	NA
	Soltu.Atl.05_1G008610	6.708	0	2	15	20	64	15	0	0	0	3	50	78	0	0.0311109	0.292425	0.407756	1.15862	0.288629	0	0	0	0.0588152	0.882828	1.47069	0.107845	0.618336	0	0.80411	0.546755	0.851287	-0.147757	0.156776	0.998179	0.172074	1	1	FALSE	FALSE	FALSE	TRUE	GDSL-like Lipase/Acylhydrolase superfamily protein	GO:0016788	AT3G26430	IPR035669	GDSL lipase/esterase-like
	Soltu.Atl.05_1G008620	0.622	0	0	0	0	0	0	0	0	0	0	0	0	0	0	0	0	0	0	0	0	0	0	0	0	0	0	0	0	0	0	0	0	1	1	1	1	FALSE	FALSE	TRUE	TRUE	hypothetical protein	NA	NA	NA	NA
	Soltu.Atl.05_1G008630	6.639	108	73	153	143	88	136	2	2	80	40	65	31	2.45761	1.14735	3.01374	2.94576	1.60966	2.64411	0.0430934	0.0565037	1.73662	0.792353	1.1596	0.590578	2.20623	2.39984	0.612073	0.847512	0.0845884	0.196667	-0.991963	-0.879884	1	1	1	0.358454	FALSE	FALSE	FALSE	FALSE	eukaryotic translation initiation factor 4B1	GO:0003743	AT3G26400	NA	NA
	Soltu.Atl.05_1G008640	4.381	0	0	0	0	0	0	0	0	0	0	0	0	0	0	0	0	0	0	0	0	0	0	0	0	0	0	0	0	0	0	0	0	1	1	1	1	FALSE	FALSE	TRUE	TRUE	sulfur E2	NA	AT1G67810	NA	NA
	Soltu.Atl.05_1G008660	6.42	236	36	95	178	93	113	0	217	125	68	53	15	5.55353	0.585118	1.93511	3.79183	1.75915	2.27188	0	6.33978	2.80603	1.39295	0.977777	0.295512	2.69125	2.60762	3.0486	0.888746	-0.0330626	-1.1	0.133314	-0.933619	1	1	1	0.565266	FALSE	FALSE	TRUE	FALSE	Melibiase family protein	GO:0004553|GO:0003824|GO:0005975	AT3G26380	IPR002241	Glycoside hydrolase
	Soltu.Atl.05_1G008670	9.944	0	18	2	52	37	11	0	0	0	0	4	0	0	0.188881	0.0263018	0.715165	0.451852	0.142782	0	0	0	0	0.0476429	0	0.0717274	0.436599	0	0.015881	0.42272	0.0227314	-0.0999381	-0.499927	0.976614	1	1	0.241408	FALSE	FALSE	FALSE	FALSE	O-fucosyltransferase family protein	NA	AT3G26370	IPR024709	Putative O-fucosyltransferase
	Soltu.Atl.05_1G008690	5.821	0	0	0	28	0	0	0	1	0	0	0	6	0	0	0	0.657846	0	0	0	0.032222	0	0	0	0.130368	0	0.219282	0.0107407	0.0434561	0.286032	0.0459571	0.0154129	-0.224662	0.964649	1	1	1	FALSE	FALSE	TRUE	FALSE	sphere organelles protein-related	NA	AT1G13030	NA	NA
	Soltu.Atl.05_1G008710	7.017	55	96	27	381	168	221	2	0	0	68	61	112	1.18414	1.42756	0.503187	7.4257	2.90745	4.06521	0.040772	0	0	1.27444	1.02962	2.01876	1.0383	4.79946	0.0135907	1.44094	1.50855	1.26796	-1.00789	-1.24848	0.0877596	0.13065	0.388473	0.0212868	FALSE	TRUE	FALSE	FALSE	sphere organelles protein-related	NA	AT1G13030	NA	NA
	Soltu.Atl.05_1G008720	4.448	301	298	261	74	38	122	0	8	71	36	44	76	10.2234	6.99081	7.67348	2.27526	1.03747	3.54028	0	0.337345	2.30044	1.06439	1.17162	2.16106	8.29589	2.28433	0.879262	1.46569	-1.50099	0.391825	-2.30643	-0.41361	0.0411309	1	0.789005	1	FALSE	FALSE	FALSE	FALSE	mitogen-activated protein kinase phosphatase	GO:0004725|GO:0008138|GO:0016311|GO:0006470|GO:0016791|GO:0051015	AT3G55270	IPR000387	Tyrosine specific protein phosphatases domain
	Soltu.Atl.05_1G008730	1.361	0	0	0	0	0	0	0	0	0	0	0	0	0	0	0	0	0	0	0	0	0	0	0	0	0	0	0	0	0	0	0	0	1	1	1	1	FALSE	FALSE	TRUE	TRUE	Protein YLS9	NA	AT3G26350	NA	NA
	Soltu.Atl.05_1G008740	4.295	0	1	37	84	28	53	5	1	0	46	2	13	0	0.0242948	1.12656	2.67473	0.791681	1.59278	0.166529	0.0436703	0	1.4085	0.0551526	0.382824	0.383619	1.6864	0.0700665	0.615491	0.957225	0.594273	-0.370746	-0.733699	1	1	1	1	FALSE	FALSE	FALSE	FALSE	FUS3-complementing gene	GO:0004672|GO:0006468|GO:0005524	AT4G24740	NA	NA
	Soltu.Atl.05_1G008750	1.304	0	0	0	0	0	0	0	0	0	0	0	0	0	0	0	0	0	0	0	0	0	0	0	0	0	0	0	0	0	0	0	0	1	1	1	1	FALSE	FALSE	TRUE	TRUE	LOB domain-containing protein	NA	AT3G27650	NA	NA
	Soltu.Atl.05_1G008760	4.49	0	0	0	0	6	0	0	0	0	1	6	0	0	0	0	0	0.162278	0	0	0	0	0.0292897	0.158272	0	0	0.0540927	0	0.0625206	0.0760018	0.0874908	0	0.011489	1	1	1	1	FALSE	FALSE	TRUE	TRUE	GDSL-like Lipase/Acylhydrolase superfamily protein	GO:0016788	AT3G26430	IPR001087	GDSL lipase/esterase
	Soltu.Atl.05_1G008770	3.378	0	0	0	0	0	0	0	0	0	0	0	0	0	0	0	0	0	0	0	0	0	0	0	0	0	0	0	0	0	0	0	0	1	1	1	1	FALSE	FALSE	TRUE	TRUE	GDSL-like Lipase/Acylhydrolase superfamily protein	GO:0016788	AT3G26430	IPR001087	GDSL lipase/esterase
	Soltu.Atl.05_1G008780	1.338	0	0	0	0	0	0	0	0	0	0	0	0	0	0	0	0	0	0	0	0	0	0	0	0	0	0	0	0	0	0	0	0	1	1	1	1	FALSE	FALSE	TRUE	TRUE	GDSL-like Lipase/Acylhydrolase superfamily protein	GO:0016788	AT3G26430	IPR001087	GDSL lipase/esterase
	Soltu.Atl.05_1G008790	1.286	0	0	0	4	0	7	0	0	0	0	0	0	0	0	0	0.425386	0	0.702586	0	0	0	0	0	0	0	0.375991	0	0	0.460471	0	0	-0.460471	1	1	1	1	FALSE	FALSE	TRUE	FALSE	chloroplast sensor kinase	NA	NA	NA	NA
	Soltu.Atl.05_1G008800	3.46	0	0	0	0	0	0	0	0	0	0	0	0	0	0	0	0	0	0	0	0	0	0	0	0	0	0	0	0	0	0	0	0	1	1	1	1	FALSE	FALSE	TRUE	TRUE	chloroplast sensor kinase	NA	NA	NA	NA
	Soltu.Atl.05_1G008810	3.585	0	0	0	9	0	0	0	0	0	0	0	0	0	0	0	0.343334	0	0	0	0	0	0	0	0	0	0.114445	0	0	0.156325	0	0	-0.156325	1	1	1	1	FALSE	FALSE	TRUE	FALSE	chloroplast sensor kinase	NA	AT1G67840	NA	NA
	Soltu.Atl.05_1G008820	8.697	0	0	1	10	1	0	0	2	0	0	0	0	0	0	0.0150365	0.157251	0.0139632	0	0	0.043133	0	0	0	0	0.00501217	0.0570715	0.0143777	0	0.07286	-0.0205949	0.0133819	-0.080073	1	1	1	1	FALSE	FALSE	TRUE	FALSE	Protein of unknown function (DUF707)	NA	AT1G08040	IPR007877	Protein of unknown function DUF707
	Soltu.Atl.05_1G008830	4.42	0	2	0	0	16	12	0	0	0	1	0	0	0	0.0472154	0	0	0.439595	0.35043	0	0	0	0.0297536	0	0	0.0157385	0.263342	0	0.00991786	0.314716	0.014238	-0.022529	-0.323007	1	1	1	1	FALSE	FALSE	FALSE	FALSE	Protein of unknown function (DUF707)	NA	AT3G26440	IPR007877	Protein of unknown function DUF707
	Soltu.Atl.05_1G008840	1.286	0	0	0	0	0	0	0	0	0	0	0	0	0	0	0	0	0	0	0	0	0	0	0	0	0	0	0	0	0	0	0	0	1	1	1	1	FALSE	FALSE	TRUE	TRUE	F-box/RNI-like superfamily protein	GO:0005515	AT1G13570	IPR032675	Leucine-rich repeat domain superfamily
	Soltu.Atl.05_1G008850	0.386	0	0	0	0	0	0	0	0	0	0	5	0	0	0	0	0	0	0	0	0	0	0	1.5342	0	0	0	0	0.5114	0	0.595885	0	0.595885	1	1	1	1	FALSE	FALSE	TRUE	TRUE	hypothetical protein	NA	NA	NA	NA
	Soltu.Atl.05_1G008860	3.109	0	0	8	35	28	50	87	0	0	20	38	19	0	0	0.336501	1.53961	1.09369	2.07583	4.00297	0	0	0.846001	1.44764	0.77295	0.112167	1.56971	1.33432	1.0222	1.20823	-0.207079	1.06963	-0.34568	0.543165	1	1	1	FALSE	FALSE	TRUE	FALSE	hypothetical protein	NA	NA	NA	NA
	Soltu.Atl.05_1G008870	0.886	0	0	0	0	0	0	0	0	0	0	0	0	0	0	0	0	0	0	0	0	0	0	0	0	0	0	0	0	0	0	0	0	1	1	1	1	FALSE	FALSE	TRUE	TRUE	conserved hypothetical protein	NA	AT1G24560	NA	NA
	Soltu.Atl.05_1G008880	5.126	0	18	3	20	55	21	4	0	69	0	9	3	0	0.366412	0.0765349	0.533599	1.30298	0.52879	0.111626	0	1.93994	0	0.207952	0.0740221	0.147649	0.788458	0.683855	0.0939914	0.640035	-0.622167	0.553087	-0.709115	1	1	1	0.89935	FALSE	FALSE	TRUE	FALSE	conserved hypothetical protein	NA	AT1G24560	NA	NA
	Soltu.Atl.05_1G008890	10.519	0	30	10	217	99	175	303	0	2	135	64	108	0	0.297593	0.12432	2.8213	1.14292	2.14737	4.12052	0	0.0274014	1.6878	0.720617	1.29858	0.140638	2.03719	1.38264	1.23566	1.4129	-0.0918567	1.06272	-0.442036	0.0512551	1	1	1	FALSE	FALSE	TRUE	FALSE	embryo defective	GO:0005643|GO:0016973	AT1G13120	NA	NA
	Soltu.Atl.05_1G008900	4.137	0	0	0	0	0	22	0	0	0	1	0	0	0	0	0	0	0	0.686404	0	0	0	0.0317889	0	0	0	0.228801	0	0.0105963	0.297252	0.0152068	0	-0.282045	1	1	1	1	FALSE	FALSE	TRUE	FALSE	Cellulase (glycosyl hydrolase family 5) protein	GO:0004553|GO:0005975	AT1G13130	IPR017853	Glycoside hydrolase superfamily
	Soltu.Atl.05_1G008910	11.165	62	115	35	45	148	48	161	4	56	21	31	30	0.838929	1.07477	0.409946	0.551211	1.60975	0.554913	2.06277	0.0671971	0.722848	0.247356	0.328853	0.339845	0.774548	0.905291	0.950938	0.305351	0.10256	-0.57973	0.136717	-0.545573	1	1	1	0.889842	FALSE	FALSE	TRUE	FALSE	N-terminal nucleophile aminohydrolases (Ntn hydrolases) superfamily protein	GO:0005839|GO:0051603|GO:0004298	AT3G27430	NA	NA
	Soltu.Atl.05_1G008930	16.643	0	2	6	9	6	5	0	0	9	2	4	1	0	0.0125393	0.0471451	0.0739562	0.0437799	0.0387776	0	0	0.0779343	0.0158037	0.0284661	0.00759953	0.0198948	0.0521712	0.0259781	0.0172898	0.0449492	-0.0122692	0.00857957	-0.0486388	1	1	1	1	FALSE	FALSE	TRUE	FALSE	CONSTANS-like	GO:0005515	AT5G57660	IPR010402	CCT domain
	Soltu.Atl.05_1G008940	3.823	0	0	0	0	0	0	0	0	0	0	0	0	0	0	0	0	0	0	0	0	0	0	0	0	0	0	0	0	0	0	0	0	1	1	1	1	FALSE	FALSE	TRUE	TRUE	Sieve element occlusion N-terminus domain containing protein	NA	AT3G01680	NA	NA
	Soltu.Atl.05_1G008950	2.971	0	0	0	0	0	0	0	0	0	0	0	0	0	0	0	0	0	0	0	0	0	0	0	0	0	0	0	0	0	0	0	0	1	1	1	1	FALSE	FALSE	TRUE	TRUE	Sieve element occlusion C-terminus domain containing protein	NA	AT1G67790	IPR027944	Sieve element occlusion
	Soltu.Atl.05_1G008960	3.577	0	1	20	0	1	4	0	0	0	0	0	0	0	0.0291714	0.731186	0	0.0339497	0.144339	0	0	0	0	0	0	0.253452	0.0594296	0	0	-0.24262	0	-0.325907	-0.0832877	1	1	1	1	FALSE	FALSE	FALSE	FALSE	Sieve element occlusion N-terminus domain containing protein	NA	NA	NA	NA
	Soltu.Atl.05_1G008970	1.31	32	30	19	0	1	2	2	0	0	2	0	0	3.69038	2.3896	1.8967	0	0.0927009	0.197061	0.218395	0	0	0.20078	0	0	2.65889	0.0965874	0.0727982	0.0669266	-1.73839	-0.00791781	-1.77003	-0.0395598	0.136889	1	0.707284	1	FALSE	FALSE	FALSE	FALSE	Transducin/WD40 repeat-like superfamily protein	GO:0005515	AT1G24530	IPR001680	WD40 repeat
	Soltu.Atl.05_1G008980	4.795	0	0	0	0	0	0	0	0	0	0	0	0	0	0	0	0	0	0	0	0	0	0	0	0	0	0	0	0	0	0	0	0	1	1	1	1	FALSE	FALSE	TRUE	TRUE	ABC transporter family protein	GO:0055085|GO:0005524|GO:0016887|GO:0042626|GO:0016021	AT3G28345	IPR003439	ABC transporter-like
	Soltu.Atl.05_1G008990	4.796	0	0	0	0	0	0	0	0	0	0	0	0	0	0	0	0	0	0	0	0	0	0	0	0	0	0	0	0	0	0	0	0	1	1	1	1	FALSE	FALSE	TRUE	TRUE	ABC transporter family protein	GO:0005524|GO:0016887|GO:0055085|GO:0016021|GO:0042626	AT3G28345	IPR003439	ABC transporter-like
	Soltu.Atl.05_1G009000	1.604	0	0	0	0	0	0	0	0	0	18	0	0	0	0	0	0	0	0	0	0	0	1.47581	0	0	0	0	0	0.491936	0	0.577185	0	0.577185	1	1	1	1	FALSE	FALSE	TRUE	TRUE	Cysteine proteinases superfamily protein	GO:0006508|GO:0008234	AT5G50260	IPR039417	Papain-like cysteine endopeptidase
	Soltu.Atl.05_1G009010	2.998	0	0	0	12	0	0	0	0	0	0	0	0	0	0	0	0.547411	0	0	0	0	0	0	0	0	0	0.18247	0	0	0.241804	0	0	-0.241804	1	1	1	1	FALSE	FALSE	TRUE	FALSE	terminal EAR1-like	GO:0003676	AT3G26120	IPR034458	Terminal EAR1-like
	Soltu.Atl.05_1G009020	8.743	361	69	85	80	94	122	0	0	391	224	101	75	6.23791	0.823502	1.27138	1.25139	1.30564	1.80112	0	0	6.44516	3.36937	1.36823	1.08497	2.7776	1.45272	2.14839	1.94086	-0.623089	-0.0983753	-0.262855	0.261858	1	1	1	1	FALSE	FALSE	FALSE	TRUE	Actin-like ATPase superfamily protein	NA	NA	NA	NA
	Soltu.Atl.05_1G009030	9.589	53	256	189	316	267	303	445	0	298	390	338	427	0.835016	2.78575	2.57754	4.5069	3.38137	4.07861	6.6385	0	4.47879	5.34876	4.17487	5.63214	2.0661	3.98896	3.70576	5.05192	0.702333	0.362964	0.618023	0.278654	1	1	1	1	FALSE	FALSE	TRUE	TRUE	OSBP(oxysterol binding protein)-related protein 1D	NA	AT1G13170	IPR000648	Oxysterol-binding protein
	Soltu.Atl.05_1G009040	5.992	191	246	295	660	788	612	497	262	141	639	588	507	4.81564	4.2839	6.43824	15.0638	15.9702	13.1832	11.865	8.20123	3.39129	14.0246	11.6226	10.7017	5.17926	14.7391	7.81918	12.1163	1.34885	0.572648	0.51321	-0.262988	0.0664265	1	1	1	FALSE	FALSE	TRUE	FALSE	RNA-binding (RRM/RBD/RNP motifs) family protein	GO:0003676	AT1G13190	NA	NA
	Soltu.Atl.05_1G009050	0.404	0	0	0	0	24	4	0	0	0	0	18	26	0	0	0	0	7.21415	1.27797	0	0	0	0	5.27704	8.13974	0	2.83071	0	4.47226	1.93761	2.45214	0	0.514526	0.67402	0.610285	1	1	FALSE	FALSE	TRUE	TRUE	hypothetical protein	NA	NA	NA	NA
	Soltu.Atl.05_1G009060	7.157	341	774	643	702	597	709	1113	361	838	567	895	832	7.19806	11.2846	11.7489	13.4144	10.1297	12.7867	22.2458	9.46075	16.8745	10.4187	14.8112	14.7032	10.0772	12.1103	16.1937	13.311	0.243106	-0.26475	0.634287	0.126431	1	1	1	1	FALSE	FALSE	TRUE	TRUE	TCP-1/cpn60 chaperonin family protein	GO:0006457|GO:0005524|GO:0051082	AT1G24510	IPR027409	GroEL-like apical domain superfamily
	Soltu.Atl.05_1G009070	2.869	0	0	0	0	0	0	0	0	0	0	0	0	0	0	0	0	0	0	0	0	0	0	0	0	0	0	0	0	0	0	0	0	1	1	1	1	FALSE	FALSE	TRUE	TRUE	Pectate lyase family protein	NA	AT1G67750	IPR018082	AmbAllergen
	Soltu.Atl.05_1G009080	3.663	841	1298	1179	1102	938	841	557	134	505	1023	1080	1211	34.6858	36.9755	42.0914	41.1442	31.0972	29.6348	21.7521	6.86147	19.8688	36.7282	34.9209	41.8144	37.9176	33.9587	16.1608	37.8212	-0.154769	1.17773	-1.1813	0.151192	1	1	1	1	FALSE	FALSE	FALSE	TRUE	Regulator of chromosome condensation (RCC1) family protein	NA	AT3G26100	IPR000408	Regulator of chromosome condensation
	Soltu.Atl.05_1G009100	5.596	316	377	427	492	496	334	86	194	259	338	611	334	8.53103	7.02974	9.97854	12.0241	10.7636	7.70391	2.19839	6.5024	6.67021	7.94329	12.9319	7.54896	8.51311	10.1639	5.12367	9.47472	0.230849	0.774444	-0.635521	-0.0919254	1	1	1	1	FALSE	FALSE	FALSE	FALSE	OxaA/YidC-like membrane insertion protein	GO:0032977|GO:0016021	AT1G24490	NA	NA
	Soltu.Atl.05_1G009110	1.121	55	158	111	0	0	0	0	37	130	17	61	84	7.41224	14.7071	12.9489	0	0	0	0	6.19078	16.713	1.99437	6.44501	9.47746	11.6894	0	7.63461	5.97228	-3.66556	-0.3085	-0.555425	2.80163	2.19e-06	1	1	0.00191582	FALSE	TRUE	FALSE	TRUE	S-adenosyl-L-methionine-dependent methyltransferases superfamily protein	GO:0008168	AT1G24480	IPR013216	Methyltransferase type 11
	Soltu.Atl.05_1G009120	6.043	116	86	60	310	152	265	387	168	139	467	347	213	2.9	1.48498	1.29842	7.01573	3.05454	5.66025	9.16098	5.21442	3.31497	10.1631	6.80105	4.45806	1.89447	5.24351	5.89679	7.14073	1.10906	0.239233	1.25263	0.382802	0.487642	1	1	1	FALSE	FALSE	TRUE	TRUE	COP1-interacting protein	NA	AT5G37190	NA	NA
	Soltu.Atl.05_1G009130	6.196	0	0	0	0	0	0	0	0	0	0	0	0	0	0	0	0	0	0	0	0	0	0	0	0	0	0	0	0	0	0	0	0	1	1	1	1	FALSE	FALSE	TRUE	TRUE	beta-ketoacyl reductase	NA	AT1G24470	NA	NA
	Soltu.Atl.05_1G009140	1.453	0	0	0	0	0	0	0	0	0	0	0	1	0	0	0	0	0	0	0	0	0	0	0	0.0870468	0	0	0	0.0290156	0	0.0412649	0	0.0412649	1	1	1	1	FALSE	FALSE	TRUE	TRUE	G-protein coupled receptors;GTPase activators	NA	AT3G26090	NA	NA
	Soltu.Atl.05_1G009150	9.035	0	1	0	0	0	0	0	0	0	0	18	0	0	0.0115491	0	0	0	0	0	0	0	0	0.235963	0	0.0038497	0	0	0.0786543	-0.00554327	0.109233	-0.00554327	0.109233	1	1	1	1	FALSE	FALSE	FALSE	TRUE	G-protein coupled receptors;GTPase activators	NA	AT3G26090	NA	NA
	Soltu.Atl.05_1G009160	3.835	0	42	45	67	48	52	0	0	0	117	148	119	0	1.14277	1.53449	2.38931	1.51996	1.75017	0	0	0	4.01219	4.57083	3.92464	0.892421	1.88648	0	4.16922	0.609079	2.36995	-0.920233	0.840636	1	0.0174951	0.674529	1	FALSE	FALSE	FALSE	TRUE	CAAX amino terminal protease family protein	GO:0016020|GO:0071586|GO:0004222	AT3G26085	IPR003675	CPBP intramembrane metalloprotease
	Soltu.Atl.05_1G009170	10.856	774	529	472	621	687	668	507	310	631	731	692	595	10.7712	5.08466	5.68577	7.82322	7.68497	7.94235	6.68069	5.35601	8.37678	8.85542	7.5498	6.93211	7.18053	7.81685	6.8045	7.77911	0.108068	0.169769	-0.0678898	-0.00618809	1	1	1	1	FALSE	FALSE	FALSE	FALSE	conserved hypothetical protein	NA	AT1G24460	NA	NA
	Soltu.Atl.05_1G009180	2.741	0	5	0	10	5	10	0	0	0	0	38	40	0	0.190343	0	0.498947	0.221522	0.470905	0	0	0	0	1.642	1.84574	0.0634476	0.397125	0	1.16258	0.393712	1.11275	-0.088749	0.630292	1	0.458357	1	1	FALSE	FALSE	FALSE	TRUE	GDSL-like Lipase/Acylhydrolase superfamily protein	GO:0016788	AT3G48460	NA	NA
	Soltu.Atl.05_1G009190	2.194	0	16	18	70	64	43	256	0	0	83	49	30	0	0.760955	1.07288	4.3634	3.54241	2.52973	16.6912	0	0	4.97511	2.6452	1.72943	0.61128	3.47851	5.56372	3.11658	1.47481	-0.673068	2.02631	-0.121573	0.762435	1	1	1	FALSE	FALSE	TRUE	FALSE	RING/U-box superfamily protein	NA	AT1G24440	IPR001841	Zinc finger
	Soltu.Atl.05_1G009200	6.991	696	755	380	1055	996	1342	453	1602	1041	954	1502	1271	15.0405	11.2689	7.10822	20.6384	17.3012	24.7774	9.2692	42.9806	21.46	17.9461	25.4466	22.9945	11.1392	20.9057	24.5699	22.1291	0.851628	-0.14474	1.07477	0.0784042	0.663583	1	1	1	FALSE	FALSE	TRUE	TRUE	Leucine-rich repeat protein kinase family protein	GO:0006468|GO:0005524|GO:0004672	AT1G67720	IPR000719	Protein kinase domain
	Soltu.Atl.05_1G009210	3.074	0	184	152	92	193	131	1121	302	617	188	226	137	0	6.24582	6.46631	4.09306	7.62445	5.5006	52.1657	18.4269	28.9267	8.04295	8.70771	5.63683	4.23738	5.73937	33.1731	7.4625	0.363769	-2.01371	2.70594	0.32847	1	0.558641	0.932583	1	FALSE	FALSE	TRUE	TRUE	RING/U-box superfamily protein	NA	AT3G47160	NA	NA
	Soltu.Atl.05_1G009220	4.289	433	1206	1137	2225	2244	2246	797	1188	1599	2132	2585	2200	15.2519	29.3405	34.6674	70.9476	63.5363	67.5921	26.5819	51.9529	53.7292	65.3721	71.3845	64.8762	26.4199	67.3587	44.088	67.2109	1.3179	0.59726	0.717519	-0.00312199	0.0879506	1	1	1	FALSE	FALSE	TRUE	FALSE	response regulator	GO:0000160	AT1G67710	NA	NA
	Soltu.Atl.05_1G009230	6.542	124	67	10	4	0	24	0	156	230	18	48	64	2.86354	1.06866	0.199897	0.0836206	0	0.473525	0	4.47264	5.06681	0.361846	0.86902	1.23734	1.37737	0.185715	3.17982	0.822734	-1.00361	-1.19734	0.814076	0.620347	0.535165	1	1	1	FALSE	FALSE	TRUE	TRUE	TPX2 (targeting protein for Xklp2) protein family	NA	AT3G26050	NA	NA
	Soltu.Atl.05_1G009240	6.687	120	348	380	319	386	303	320	226	928	312	464	290	2.71108	5.4303	7.43137	6.52414	7.00989	5.84863	6.84545	6.33909	20.0002	6.13599	8.21837	5.48511	5.19092	6.46088	11.0616	6.61316	0.269193	-0.663852	0.962194	0.0291483	1	1	1	1	FALSE	FALSE	TRUE	TRUE	hypothetical protein	NA	NA	NA	NA
	Soltu.Atl.05_1G009250	3.039	166	309	283	115	80	141	3322	4169	2957	85	80	65	8.2522	10.6097	12.1779	5.17525	3.19679	5.98868	156.37	257.306	140.229	3.67832	3.11787	2.70521	10.3466	4.7869	184.635	3.16714	-0.971397	-5.47727	4.03214	-0.473736	0.386597	2.65e-05	0.0155329	1	TRUE	FALSE	TRUE	FALSE	heat shock protein	NA	AT4G27670	IPR008978	HSP20-like chaperone
	Soltu.Atl.05_1G009260	2.345	0	0	0	0	0	0	0	0	0	0	0	0	0	0	0	0	0	0	0	0	0	0	0	0	0	0	0	0	0	0	0	0	1	1	1	1	FALSE	FALSE	TRUE	TRUE	Cyclin A1;1	GO:0042025	AT1G44110	NA	NA
	Soltu.Atl.05_1G009280	2.837	628	881	848	873	1397	820	444	1363	564	1241	1370	1052	33.442	32.4035	39.0889	42.0842	59.7988	37.3076	22.3876	90.1127	28.6508	57.5273	57.1953	46.9002	34.9781	46.3968	47.0504	53.8743	0.39767	0.191582	0.417427	0.211339	1	1	1	1	FALSE	FALSE	TRUE	TRUE	Protein HHL1	NA	AT1G67700	NA	NA
	Soltu.Atl.05_1G009290	2.582	8	163	210	54	62	98	74	228	132	26	61	70	0.468086	6.5873	10.636	2.86023	2.91602	4.89906	4.09976	16.5626	7.36776	1.32428	2.79816	3.42894	5.89714	3.55844	9.34337	2.51713	-0.597459	-1.55624	0.584636	-0.374142	1	1	1	1	FALSE	FALSE	TRUE	FALSE	alpha/beta-Hydrolases superfamily protein	GO:0016787	AT3G27320	IPR029058	Alpha/Beta hydrolase fold
	Soltu.Atl.05_1G009300	1.175	0	0	0	0	0	0	0	0	0	0	0	0	0	0	0	0	0	0	0	0	0	0	0	0	0	0	0	0	0	0	0	0	1	1	1	1	FALSE	FALSE	TRUE	TRUE	HXXXD-type acyl-transferase family protein	GO:0016747	AT1G24430	IPR023213	Chloramphenicol acetyltransferase-like domain superfamily
	Soltu.Atl.05_1G009310	5.271	118	119	45	78	62	61	63	238	160	102	163	28	3.38206	2.35575	1.11644	2.02379	1.42841	1.49375	1.70974	8.46903	4.37466	2.54489	3.66264	0.671867	2.28475	1.64865	4.85114	2.29313	-0.310526	-0.829259	0.832935	0.314201	1	1	1	1	FALSE	FALSE	TRUE	TRUE	Protein phosphatase 2A regulatory B subunit family protein	GO:0000159|GO:0019888|GO:0007165	AT3G26020	IPR002554	Protein phosphatase 2A
	Soltu.Atl.05_1G009330	4.98	0	0	0	0	0	0	0	0	0	0	0	0	0	0	0	0	0	0	0	0	0	0	0	0	0	0	0	0	0	0	0	0	1	1	1	1	FALSE	FALSE	TRUE	TRUE	multidrug resistance-associated protein	GO:0055085|GO:0005524|GO:0016887|GO:0042626|GO:0016021	AT3G13080	IPR036640	ABC transporter type 1
	Soltu.Atl.05_1G009340	1.9	0	0	9	0	13	0	0	0	0	0	6	0	0	0	0.619449	0	0.830893	0	0	0	0	0	0.374022	0	0.206483	0.276964	0	0.124674	0.0819104	0.169507	-0.270808	-0.183211	1	1	1	1	FALSE	FALSE	FALSE	FALSE	DNA-binding HORMA family protein	NA	AT3G25980	IPR036570	HORMA domain superfamily
	Soltu.Atl.05_1G009350	6.189	200	26	25	28	48	72	0	224	0	22	29	20	4.88204	0.438358	0.528246	0.61873	0.941837	1.5016	0	6.78855	0	0.467481	0.554979	0.408722	1.94955	1.02072	2.26285	0.477061	-0.545623	-1.1434	0.145638	-0.452142	1	1	1	1	FALSE	FALSE	TRUE	FALSE	multidrug resistance-associated protein	GO:0016021|GO:0042626|GO:0005524|GO:0016887|GO:0055085	AT3G13080	IPR011527	ABC transporter type 1
	Soltu.Atl.05_1G009360	2.38	7434	13537	11449	11313	13334	11811	13271	6000	10677	12769	14399	11740	471.887	593.501	629.082	650.077	680.36	640.549	797.646	472.85	646.532	705.572	716.563	623.892	564.823	656.995	639.009	682.009	0.217725	0.093812	0.177742	0.0538282	1	1	1	1	FALSE	FALSE	TRUE	TRUE	glyceraldehyde-3-phosphate dehydrogenase C2	GO:0016620|GO:0055114|GO:0051287|GO:0050661|GO:0006006	AT1G13440	IPR020828	Glyceraldehyde 3-phosphate dehydrogenase
	Soltu.Atl.05_1G009370	4.148	0	6	30	44	43	92	16	0	0	24	86	110	0	0.150934	0.9458	1.4507	1.25888	2.8628	0.551778	0	0	0.760911	2.45561	3.35407	0.365578	1.85746	0.183926	2.1902	1.06522	1.43007	-0.205933	0.158911	0.93465	0.940686	1	1	FALSE	FALSE	FALSE	TRUE	glyceraldehyde-3-phosphate dehydrogenase C2	GO:0016620|GO:0055114	AT1G13440	IPR020828	Glyceraldehyde 3-phosphate dehydrogenase
	Soltu.Atl.05_1G009380	0.622	66	115	82	169	176	203	0	0	223	228	202	273	16.0305	19.2923	17.2401	37.1587	34.3619	42.1258	0	0	51.6692	48.2065	38.4645	55.5125	17.5209	37.8821	17.2231	47.3945	1.06995	1.40908	-0.0233908	0.315736	0.921062	1	1	1	FALSE	FALSE	FALSE	TRUE	glyceraldehyde-3-phosphate dehydrogenase C subunit	GO:0016620|GO:0055114	AT1G13440	NA	NA
	Soltu.Atl.05_1G009390	2.685	0	28	23	66	32	82	79	1	149	37	102	0	0	1.08815	1.12021	3.36173	1.44731	3.94196	4.20888	0.0698562	7.9976	1.81225	4.4994	0	0.736121	2.917	4.09211	2.10389	1.17388	-0.714188	1.5524	-0.335674	1	1	1	1	FALSE	FALSE	TRUE	FALSE	Tetratricopeptide repeat (TPR)-like superfamily protein	GO:0005515	AT3G04130	IPR002885	Pentatricopeptide repeat
	Soltu.Atl.05_1G009410	3.378	0	20	45	68	87	96	170	0	0	112	101	78	0	0.617798	1.74209	2.75304	3.12763	3.66821	7.19901	0	0	4.36034	3.54129	2.92047	0.786628	3.18296	2.39967	3.60737	1.22728	0.438547	0.928155	0.139418	0.991452	1	1	1	FALSE	FALSE	TRUE	TRUE	multidrug resistance-associated protein	GO:0016887|GO:0005524	AT3G13080	IPR027417	P-loop containing nucleoside triphosphate hydrolase
	Soltu.Atl.05_1G009420	4.562	247	420	256	732	794	847	520	918	386	745	897	785	8.17963	9.6066	7.3384	21.9442	21.1359	23.9646	16.3054	37.743	12.1941	21.4764	23.2882	21.7637	8.37488	22.3482	22.0808	22.1761	1.31644	0.00594321	1.29982	-0.0106739	0.0766322	1	1	1	FALSE	FALSE	TRUE	FALSE	Ankyrin repeat family protein	GO:0005515	AT3G01750	IPR020683	Ankyrin repeat-containing domain
	Soltu.Atl.05_1G009430	2.78	0	0	0	0	0	0	0	0	0	0	0	0	0	0	0	0	0	0	0	0	0	0	0	0	0	0	0	0	0	0	0	0	1	1	1	1	FALSE	FALSE	TRUE	TRUE	lysine histidine transporter	NA	AT1G24400	IPR013057	Amino acid transporter
	Soltu.Atl.05_1G009440	6.21	0	4	4	0	0	0	0	0	0	0	0	0	0	0.0672116	0.0842336	0	0	0	0	0	0	0	0	0	0.0504817	0	0	0	-0.0710511	0	-0.0710511	0	1	1	1	1	FALSE	FALSE	FALSE	TRUE	DNA polymerase alpha	GO:0003677|GO:0006260	AT1G67630	NA	NA
	Soltu.Atl.05_1G009450	1.258	0	0	1	2	6	18	0	0	0	13	5	28	0	0	0.103953	0.217427	0.579196	1.84686	0	0	0	1.35901	0.470748	2.81511	0.0346509	0.881162	0	1.54829	0.86248	1.34953	-0.0491441	0.437907	0.709511	0.310182	1	1	FALSE	FALSE	FALSE	TRUE	DNA-binding storekeeper protein-related	GO:0016021	AT5G14280	IPR006634	TRAM/LAG1/CLN8 homology domain
	Soltu.Atl.05_1G009460	4.351	0	82	77	59	118	104	12	170	291	58	47	150	0	1.96653	2.31429	1.8545	3.29343	3.08522	0.394526	7.3284	9.63877	1.75307	1.2794	4.36034	1.42694	2.74438	5.78723	2.46427	0.625589	-0.97027	1.48368	-0.112175	1	1	1	1	FALSE	FALSE	TRUE	FALSE	NAD(P)-binding Rossmann-fold superfamily protein	GO:0055114|GO:0016491|GO:0051287|GO:0006633|GO:0004316	AT1G24360	NA	NA
	Soltu.Atl.05_1G009480	3.456	0	0	0	0	0	0	0	0	0	0	0	0	0	0	0	0	0	0	0	0	0	0	0	0	0	0	0	0	0	0	0	0	1	1	1	1	FALSE	FALSE	TRUE	TRUE	basic helix-loop-helix (bHLH) DNA-binding superfamily protein	GO:0046983	AT5G57150	IPR011598	Myc-type
	Soltu.Atl.05_1G009510	9.094	134	102	49	97	99	173	429	242	184	106	163	136	2.22609	1.17036	0.704625	1.45875	1.32201	2.45546	6.74817	4.99126	2.91595	1.53289	2.12291	1.89148	1.36703	1.74541	4.88513	1.8491	0.213946	-1.04657	1.314	0.0534836	1	1	1	1	FALSE	FALSE	TRUE	TRUE	conserved hypothetical protein	NA	AT1G27850	NA	NA
	Soltu.Atl.05_1G009520	3.451	1	8	4	3	0	0	0	0	0	0	17	20	0.0437771	0.241892	0.151577	0.118889	0	0	0	0	0	0	0.583449	0.732999	0.145748	0.0396295	0	0.438816	-0.140221	0.524882	-0.19629	0.468813	1	0.645862	0.94187	1	FALSE	FALSE	FALSE	TRUE	Lojap-related protein	NA	NA	NA	NA
	Soltu.Atl.05_1G009530	4.977	0	0	0	0	3	0	0	0	0	2	0	0	0	0	0	0	0.0731996	0	0	0	0	0.0528474	0	0	0	0.0243999	0	0.0176158	0.034779	0.025193	0	-0.00958599	1	1	1	1	FALSE	FALSE	TRUE	FALSE	SAWADEE domain containing protein	GO:0003682	NA	IPR032001	SAWADEE domain
	Soltu.Atl.05_1G009550	9.965	0	0	8	8	0	6	0	0	0	2	28	10	0	0	0.104986	0.109793	0	0.0777171	0	0	0	0.0263945	0.332797	0.126923	0.0349952	0.0625035	0	0.162038	0.0378436	0.216658	-0.0496241	0.12919	1	0.410751	1	1	FALSE	FALSE	FALSE	TRUE	DEAD/DEAH box RNA helicase family protein	GO:0003676|GO:0005524|GO:0004386|GO:0006310	AT1G27880	NA	NA
	Soltu.Atl.05_1G009560	1.151	0	0	0	0	0	0	0	0	0	0	0	0	0	0	0	0	0	0	0	0	0	0	0	0	0	0	0	0	0	0	0	0	1	1	1	1	FALSE	FALSE	TRUE	TRUE	Acid phosphatase/vanadium-dependent haloperoxidase-related protein	NA	AT1G67600	IPR036938	Phosphatidic acid phosphatase type 2/haloperoxidase superfamily
	Soltu.Atl.05_1G009570	1.146	0	0	0	0	0	0	0	0	0	0	0	0	0	0	0	0	0	0	0	0	0	0	0	0	0	0	0	0	0	0	0	0	1	1	1	1	FALSE	FALSE	TRUE	TRUE	Acid phosphatase/vanadium-dependent haloperoxidase-related protein	NA	AT1G67600	IPR003832	Protein of unknown function DUF212
	Soltu.Atl.05_1G009580	2.186	0	0	0	0	0	0	0	0	0	0	0	0	0	0	0	0	0	0	0	0	0	0	0	0	0	0	0	0	0	0	0	0	1	1	1	1	FALSE	FALSE	TRUE	TRUE	Remorin family protein	NA	AT1G67590	NA	NA
	Soltu.Atl.05_1G009600	35.698	79	3	6	0	10	2	0	0	2	5	15	0	0.33433	0.00876906	0.0219798	0	0.0340182	0.0072315	0	0	0.00807428	0.0184199	0.0497676	0	0.121693	0.0137499	0.00269143	0.0227292	-0.145976	0.0285465	-0.1618	0.0127224	0.803895	1	0.830157	1	FALSE	FALSE	FALSE	TRUE	topoisomerase 3alpha	GO:0003917|GO:0006265|GO:0003916|GO:0003677	AT5G63920	IPR003601	DNA topoisomerase
	Soltu.Atl.05_1G009620	1.374	0	0	0	2	20	93	0	0	0	38	40	0	0	0	0	0.199071	1.76766	8.73652	0	0	0	3.63713	3.44804	0	0	3.56775	0	2.36172	2.19148	1.7492	0	-0.442284	0.0474105	0.458357	1	1	FALSE	FALSE	TRUE	FALSE	hypothetical protein	NA	NA	NA	NA
	Soltu.Atl.05_1G009630	0.455	0	20	30	71	28	71	0	0	0	34	79	6	0	4.58664	8.62237	21.3408	7.47312	20.1414	0	0	0	9.82718	20.5643	1.66786	4.403	16.3184	0	10.6865	1.68048	3.54677	-2.43376	-0.567471	1	0.168485	0.821996	1	FALSE	FALSE	FALSE	FALSE	hypothetical protein	NA	NA	NA	NA
	Soltu.Atl.05_1G009640	2.401	59	729	662	2002	1476	1707	64	400	134	1641	1828	1463	3.71238	31.6819	36.0564	114.034	74.6534	91.7664	3.81304	31.2477	8.04323	89.8831	90.1744	77.0674	23.8169	93.4847	14.368	85.7083	1.92876	2.49624	-0.691396	-0.123911	0.115798	0.313022	1	1	FALSE	FALSE	FALSE	FALSE	Protein kinase superfamily protein	GO:0004672|GO:0006468|GO:0005524	AT1G67580	NA	NA
	Soltu.Atl.05_1G009650	2.005	0	77	13	67	26	60	0	0	0	115	9	24	0	4.0073	0.847902	4.57008	1.57476	3.8626	0	0	0	7.54301	0.531652	1.51396	1.6184	3.33581	0	3.19621	0.727616	2.06909	-1.38869	-0.0472158	1	0.138672	0.718502	1	FALSE	FALSE	FALSE	FALSE	hypothetical protein	NA	NA	NA	NA
	Soltu.Atl.05_1G009660	0.661	86	172	105	198	234	274	0	0	103	223	149	249	19.6557	27.1521	20.7733	40.9664	42.9902	53.5047	0	0	22.4571	44.3675	26.6983	47.6449	22.527	45.8204	7.4857	39.5702	0.992819	2.25732	-1.47121	-0.206716	0.932539	1	1	1	FALSE	FALSE	FALSE	FALSE	hypothetical protein	NA	NA	NA	NA
	Soltu.Atl.05_1G009670	4.981	548	758	508	440	215	504	85	0	296	319	434	308	16.621	15.8792	13.3372	12.0809	5.24176	13.0604	2.4411	0	8.56432	8.4224	10.3198	7.82083	15.2791	10.1277	3.66847	8.85435	-0.548868	1.07781	-1.802	-0.175322	0.814976	1	1	1	FALSE	FALSE	FALSE	FALSE	PLAT/LH2 domain-containing lipoxygenase family protein	GO:0016702|GO:0005515|GO:0046872|GO:0016491|GO:0055114	NA	IPR027433	Lipoxygenase
	Soltu.Atl.05_1G009680	1.926	0	0	0	0	0	0	0	0	0	0	0	0	0	0	0	0	0	0	0	0	0	0	0	0	0	0	0	0	0	0	0	0	1	1	1	1	FALSE	FALSE	TRUE	TRUE	PLAT/LH2 domain-containing lipoxygenase family protein	GO:0016491|GO:0055114|GO:0016702|GO:0046872	AT1G67560	IPR036226	Lipoxigenase
	Soltu.Atl.05_1G009690	2.112	70	98	32	54	63	50	0	0	0	50	32	34	5.00722	4.84181	1.9814	3.49674	3.62245	3.05576	0	0	0	3.11342	1.79455	2.03612	3.94348	3.39165	0	2.3147	-0.170764	1.72888	-2.30553	-0.405886	1	0.122838	0.137818	1	FALSE	FALSE	FALSE	FALSE	hypothetical protein	NA	NA	NA	NA
	Soltu.Atl.05_1G009710	2.124	0	0	0	0	0	0	0	0	0	0	0	0	0	0	0	0	0	0	0	0	0	0	0	0	0	0	0	0	0	0	0	0	1	1	1	1	FALSE	FALSE	TRUE	TRUE	histone H2A	GO:0000786|GO:0046982|GO:0003677	NA	IPR009072	Histone-fold
	Soltu.Atl.05_1G009720	12.765	4	97	90	143	117	217	3	188	0	201	180	211	0.0473403	0.792915	0.922016	1.53207	1.11306	2.19423	0.0336189	2.7624	0	2.07079	1.67013	2.09064	0.587424	1.61312	0.932006	1.94386	0.719086	0.607608	0.283412	0.171934	1	1	1	1	FALSE	FALSE	TRUE	TRUE	urease	GO:0006807|GO:0016810|GO:0016787|GO:0009039|GO:0016151|GO:0043419	AT1G67550	IPR005848	Urease
	Soltu.Atl.05_1G009730	5.205	52	155	163	52	151	135	58	308	77	103	95	182	1.5093	3.10733	4.09528	1.3663	3.52299	3.34777	1.59401	11.0989	2.132	2.60242	2.16173	4.42251	2.90397	2.74569	4.94163	3.06222	-0.059711	-0.54859	0.605918	0.117039	1	1	1	1	FALSE	FALSE	TRUE	TRUE	adenylate kinase	GO:0005524|GO:0016776|GO:0006139|GO:0004017|GO:0019205	AT5G63400	NA	NA
	Soltu.Atl.05_1G009760	1.076	0	0	0	0	0	0	0	0	0	0	0	0	0	0	0	0	0	0	0	0	0	0	0	0	0	0	0	0	0	0	0	0	1	1	1	1	FALSE	FALSE	TRUE	TRUE	hypothetical protein	NA	NA	NA	NA
	Soltu.Atl.05_1G009770	18.285	0	13	100	80	4	71	220	0	130	90	61	25	0	0.0741864	0.715191	0.598355	0.0265656	0.501194	1.72112	0	1.02463	0.647305	0.395125	0.172927	0.263126	0.375371	0.915249	0.405119	0.122823	-0.44684	0.600534	0.030871	1	1	1	1	FALSE	FALSE	TRUE	TRUE	RNA helicase family protein	GO:0004386|GO:0005524|GO:0003676	AT1G27900	IPR001650	Helicase
	Soltu.Atl.05_1G009780	6.896	0	233	159	164	240	330	341	157	449	379	399	305	0	3.52561	3.0152	3.25245	4.22639	6.17674	7.0736	4.27024	9.38354	7.22776	6.85291	5.59398	2.18027	4.55186	6.90913	6.55821	0.80382	-0.0654728	1.31437	0.445075	1	1	1	1	FALSE	FALSE	TRUE	TRUE	conserved hypothetical protein	NA	AT5G43230	NA	NA
	Soltu.Atl.05_1G009790	1.56	0	0	7	0	0	7	0	0	59	0	0	0	0	0	0.5868	0	0	0.579183	0	0	5.45061	0	0	0	0.1956	0.193061	1.81687	0	-0.00306703	-1.49409	1.23636	-0.254668	1	0.803819	1	1	FALSE	FALSE	TRUE	FALSE	P-loop containing nucleoside triphosphate hydrolases superfamily protein	GO:0005524	AT3G50940	IPR003960	ATPase
	Soltu.Atl.05_1G009800	5.424	86	170	157	143	139	143	148	95	251	152	236	122	2.39536	3.27043	3.78527	3.60562	3.11208	3.40298	3.90324	3.28514	6.66917	3.68541	5.15337	2.84485	3.15035	3.37356	4.61918	3.89454	0.075573	-0.199187	0.437126	0.162366	1	1	1	1	FALSE	FALSE	TRUE	TRUE	plant U-box	GO:0004842|GO:0005515|GO:0016567	AT1G27910	IPR011989	Armadillo-like helical
	Soltu.Atl.05_1G009820	4.281	0	114	76	18	21	126	0	0	0	91	27	128	0	2.77866	2.32159	0.575031	0.595702	3.79899	0	0	0	2.79549	0.746995	3.78167	1.70008	1.65657	0	2.44138	-0.0234371	1.78299	-1.433	0.373422	1	0.0509653	0.417709	1	FALSE	FALSE	FALSE	TRUE	Leucine-rich repeat protein kinase family protein	GO:0005524|GO:0006468|GO:0004672|GO:0005515	AT1G67510	IPR008271	Serine/threonine-protein kinase
	Soltu.Atl.05_1G009830	1.45	0	0	0	0	0	0	0	0	0	0	0	0	0	0	0	0	0	0	0	0	0	0	0	0	0	0	0	0	0	0	0	0	1	1	1	1	FALSE	FALSE	TRUE	TRUE	O-Glycosyl hydrolases family 17 protein	GO:0004553|GO:0005975	AT5G64790	IPR017853	Glycoside hydrolase superfamily
	Soltu.Atl.05_1G009840	5.571	0	0	0	0	0	0	0	0	0	0	0	0	0	0	0	0	0	0	0	0	0	0	0	0	0	0	0	0	0	0	0	0	1	1	1	1	FALSE	FALSE	TRUE	TRUE	O-Glycosyl hydrolases family 17 protein	GO:0005975|GO:0004553	AT5G64790	IPR012946	X8 domain
	Soltu.Atl.05_1G009850	9.472	0	2	0	0	0	6	0	0	0	2	0	0	0	0.0220325	0	0	0	0.0817621	0	0	0	0.0277683	0	0	0.00734417	0.027254	0	0.00925611	0.0282363	0.0132923	-0.0105567	-0.0255007	1	1	1	1	FALSE	FALSE	FALSE	FALSE	zinc ion binding	NA	AT1G12470	NA	NA
	Soltu.Atl.05_1G009860	6.604	0	0	0	20	0	0	0	0	0	0	0	0	0	0	0	0.414178	0	0	0	0	0	0	0	0	0	0.138059	0	0	0.186576	0	0	-0.186576	1	1	1	1	FALSE	FALSE	TRUE	FALSE	zinc ion binding	NA	AT1G12470	IPR007810	Pep3/Vps18/deep orange
	Soltu.Atl.05_1G009870	6.467	0	0	0	0	0	0	0	0	0	0	0	0	0	0	0	0	0	0	0	0	0	0	0	0	0	0	0	0	0	0	0	0	1	1	1	1	FALSE	FALSE	TRUE	TRUE	zinc ion binding	NA	AT1G12470	NA	NA
	Soltu.Atl.05_1G009880	8.711	0	0	0	0	0	36	0	2	0	0	0	0	0	0	0	0	0	0.533429	0	0.0430637	0	0	0	0	0	0.17781	0.0143546	0	0.236107	-0.020562	0.020562	-0.236107	0.871067	1	1	1	FALSE	FALSE	TRUE	FALSE	zinc ion binding	GO:0005515|GO:0016192|GO:0006886	AT1G12470	IPR000547	Clathrin
	Soltu.Atl.05_1G009890	7.145	0	0	2	84	122	116	0	0	0	0	1	1	0	0	0.0366054	1.60783	2.07354	2.09555	0	0	0	0	0.0165767	0.0177018	0.0122018	1.92564	0	0.0114261	1.53126	0.016391	-0.0174969	-1.53236	6.93e-05	1	1	2.55e-08	FALSE	TRUE	FALSE	FALSE	zinc ion binding	NA	AT1G12470	NA	NA
	Soltu.Atl.05_1G009910	1.865	0	0	0	4	0	0	0	0	0	0	12	4	0	0	0	0.293322	0	0	0	0	0	0	0.762082	0.271269	0	0.0977741	0	0.34445	0.134581	0.427016	0	0.292435	1	0.939523	1	1	FALSE	FALSE	TRUE	TRUE	Vacuolar sorting protein	GO:0005515	AT1G22860	IPR001180	Citron homology (CNH) domain
	Soltu.Atl.05_1G009920	20.938	7	21	2	67	69	84	1	0	0	46	23	19	0.0505074	0.104655	0.0124914	0.437626	0.400193	0.517829	0.00683201	0	0	0.288924	0.130104	0.114772	0.0558846	0.451883	0.00227734	0.177934	0.459473	0.232977	-0.0751704	-0.301667	0.25263	0.275134	0.949725	1	FALSE	FALSE	FALSE	FALSE	Vacuolar sorting protein	GO:0016192|GO:0006886	AT1G22860	IPR019453	Vacuolar sorting protein 39/Transforming growth factor beta receptor-associated domain 2
	Soltu.Atl.05_1G009930	13.68	0	2	12	5	22	1	0	0	0	5	9	10	0	0.0152553	0.114713	0.0499859	0.195295	0.00943531	0	0	0	0.0480668	0.0779212	0.0924554	0.0433227	0.0849055	0	0.0728145	0.0563839	0.101401	-0.0611855	-0.0161688	1	0.428022	1	1	FALSE	FALSE	FALSE	FALSE	glucosidase	GO:0003824	AT1G67490	IPR008928	Six-hairpin glycosidase superfamily
	Soltu.Atl.05_1G009940	15.212	2	0	0	6	0	2	0	0	0	1	0	0	0.0198626	0	0	0.0539422	0	0.0169702	0	0	0	0.0086452	0	0	0.00662086	0.0236375	0	0.00288173	0.0241844	0.00415148	-0.0095204	-0.0295534	1	1	1	1	FALSE	FALSE	FALSE	FALSE	glucosidase	NA	NA	IPR038518	Glycosyl hydrolase family 63
	Soltu.Atl.05_1G009970	0.787	0	0	0	0	0	0	0	0	0	0	0	0	0	0	0	0	0	0	0	0	0	0	0	0	0	0	0	0	0	0	0	0	1	1	1	1	FALSE	FALSE	TRUE	TRUE	RING/U-box superfamily protein	NA	AT4G26400	IPR001841	Zinc finger
	Soltu.Atl.05_1G010030	0.464	0	0	0	0	0	0	0	0	0	0	0	0	0	0	0	0	0	0	0	0	0	0	0	0	0	0	0	0	0	0	0	0	1	1	1	1	FALSE	FALSE	TRUE	TRUE	RING/U-box superfamily protein	NA	AT4G26400	NA	NA
	Soltu.Atl.05_1G010040	2.104	0	0	0	0	0	0	0	0	0	0	0	0	0	0	0	0	0	0	0	0	0	0	0	0	0	0	0	0	0	0	0	0	1	1	1	1	FALSE	FALSE	TRUE	TRUE	BURP domain-containing protein	NA	AT5G25610	IPR004873	BURP domain
	Soltu.Atl.05_1G010050	2.249	0	0	0	0	0	0	0	0	0	0	0	0	0	0	0	0	0	0	0	0	0	0	0	0	0	0	0	0	0	0	0	0	1	1	1	1	FALSE	FALSE	TRUE	TRUE	BURP domain-containing protein	NA	AT5G25610	IPR004873	BURP domain
	Soltu.Atl.05_1G010060	4.631	4	9	4	129	95	105	3	4	15	4	5	6	0.13049	0.202789	0.112954	3.80959	2.49117	2.92656	0.092668	0.162007	0.466804	0.113592	0.127878	0.163868	0.148744	3.07577	0.240493	0.135113	1.82702	-0.128078	0.110856	-1.84424	0.0029329	1	1	8.23e-06	FALSE	TRUE	TRUE	FALSE	Minichromosome maintenance (MCM2/3/5) family protein	GO:0005525|GO:0003924	AT1G67440	IPR010914	RsgA GTPase domain
	Soltu.Atl.05_1G010070	4.611	0	0	0	0	0	0	0	0	0	0	0	4	0	0	0	0	0	0	0	0	0	0	0	0.109719	0	0	0	0.0365731	0	0.0518219	0	0.0518219	1	1	1	1	FALSE	FALSE	TRUE	TRUE	microtubule-associated protein 65-8	NA	AT1G27920	NA	NA
	Soltu.Atl.05_1G010080	0.446	0	0	0	0	0	0	0	0	0	0	0	0	0	0	0	0	0	0	0	0	0	0	0	0	0	0	0	0	0	0	0	0	1	1	1	1	FALSE	FALSE	TRUE	TRUE	nuclear factor Y	GO:0046982	AT5G43250	NA	NA
	Soltu.Atl.05_1G010090	4.87	0	0	16	16	4	2	56	0	0	0	3	17	0	0	0.429643	0.449319	0.0997439	0.0530083	1.64491	0	0	0	0.0729611	0.441508	0.143214	0.20069	0.548304	0.17149	0.0707682	-0.402344	0.437593	-0.0355199	1	1	1	1	FALSE	FALSE	TRUE	FALSE	cytochrome P450	GO:0020037|GO:0055114|GO:0016705|GO:0005506	AT1G13710	IPR017972	Cytochrome P450
	Soltu.Atl.05_1G010100	5.691	0	2	0	18	36	17	1	0	0	2	12	0	0	0.0366705	0	0.432561	0.768191	0.38557	0.0251359	0	0	0.0462171	0.249742	0	0.0122235	0.528774	0.00837864	0.0986531	0.594847	0.123698	-0.00549042	-0.476639	0.219145	1	1	1	FALSE	FALSE	FALSE	FALSE	DNA-binding HORMA family protein	NA	AT1G67370	NA	NA
	Soltu.Atl.05_1G010110	1.691	16	49	26	142	481	312	51	38	32	30	47	12	1.42945	3.02363	2.0107	11.4844	34.5427	23.8152	4.3143	4.21492	2.72724	2.33313	3.29195	0.897545	2.15459	23.2808	3.75215	2.17421	2.94429	-0.582184	0.591129	-2.93534	0.000417634	1	1	1.08e-06	FALSE	TRUE	TRUE	FALSE	Rubber elongation factor protein (REF)	NA	AT1G67360	IPR008802	Rubber elongation factor
	Soltu.Atl.05_1G010120	1.935	14	193	143	66	103	34	434	207	76	105	143	87	1.09305	10.4076	9.66433	4.66473	6.46415	2.26799	32.0843	20.065	5.66044	7.13625	8.75295	5.68665	7.05501	4.46562	19.2699	7.19195	-0.5595	-1.30706	1.33138	0.583821	1	1	1	1	FALSE	FALSE	TRUE	TRUE	HCP-like superfamily protein with MYND-type zinc finger	GO:0005515	AT1G67340	NA	NA
	Soltu.Atl.05_1G010150	0.371	0	29	12	11	26	0	0	0	0	0	0	0	0	8.15643	4.22984	4.05492	8.51049	0	0	0	0	0	0	0	4.12876	4.18847	0	0	0.0167005	0	-2.35861	-2.37531	1	1	0.884886	0.95108	FALSE	FALSE	FALSE	FALSE	hypothetical protein	NA	NA	NA	NA
	Soltu.Atl.05_1G010160	0.236	0	0	0	0	0	0	0	0	0	0	0	0	0	0	0	0	0	0	0	0	0	0	0	0	0	0	0	0	0	0	0	0	1	1	1	1	FALSE	FALSE	TRUE	TRUE	hypothetical protein	GO:0005515	NA	IPR036047	F-box-like domain superfamily
	Soltu.Atl.05_1G010170	0.84	1076	1694	1344	93	43	72	0	0	212	118	207	148	193.52	210.431	209.236	15.1414	6.21648	11.0636	0	0	36.3726	18.4741	29.1871	22.2844	204.396	10.8072	12.1242	23.3152	-4.12067	0.889629	-3.9681	1.0422	7.59e-17	1	0.623487	1	FALSE	FALSE	FALSE	TRUE	chaperone protein dnaJ-related	NA	AT5G43260	NA	NA
	Soltu.Atl.05_1G010180	2.133	305	163	203	24	47	40	7	0	0	108	68	51	21.6024	7.97393	12.4458	1.53881	2.67585	2.42054	0.469451	0	0	6.65878	3.77587	3.02411	14.0074	2.21173	0.156484	4.48625	-2.22425	2.24608	-3.69785	0.77247	0.00419518	0.453337	0.135184	1	FALSE	FALSE	FALSE	TRUE	Pyridoxal phosphate (PLP)-dependent transferases superfamily protein	NA	AT4G37100	NA	NA
	Soltu.Atl.05_1G010190	4.327	0	0	0	0	0	0	0	0	0	0	0	0	0	0	0	0	0	0	0	0	0	0	0	0	0	0	0	0	0	0	0	0	1	1	1	1	FALSE	FALSE	TRUE	TRUE	glycosylphosphatidylinositol-anchored lipid protein transfer	NA	AT1G27950	NA	NA
	Soltu.Atl.05_1G010200	0.943	0	0	0	0	0	0	0	0	0	0	0	0	0	0	0	0	0	0	0	0	0	0	0	0	0	0	0	0	0	0	0	0	1	1	1	1	FALSE	FALSE	TRUE	TRUE	Protein of unknown function (DUF579)	GO:0045492	AT1G67330	IPR006514	IRX15/IRX15L/IGXM
	Soltu.Atl.05_1G010210	0.848	0	0	0	0	0	0	0	0	0	0	0	0	0	0	0	0	0	0	0	0	0	0	0	0	0	0	0	0	0	0	0	0	1	1	1	1	FALSE	FALSE	TRUE	TRUE	Protein of unknown function (DUF579)	GO:0045492	AT1G67330	IPR006514	IRX15/IRX15L/IGXM
	Soltu.Atl.05_1G010220	7.263	296	560	378	530	804	672	691	415	675	770	762	691	6.15698	8.0454	6.80601	9.97984	13.443	11.9425	13.6096	10.7172	13.3938	13.9424	12.4262	12.0332	7.0028	11.7884	12.5736	12.8006	0.676264	0.0239303	0.762222	0.109888	1	1	1	1	FALSE	FALSE	TRUE	TRUE	Ran BP2/NZF zinc finger-like superfamily protein	NA	AT1G67325	IPR001876	Zinc finger
	Soltu.Atl.05_1G010230	5.418	332	174	277	220	60	249	1026	1258	915	175	306	233	9.25745	3.35109	6.68587	5.55325	1.34483	5.93202	27.0889	43.5503	24.3388	4.24777	6.68931	5.4392	6.43147	4.2767	31.6594	5.45876	-0.494011	-2.33817	2.13578	0.291621	1	0.238661	0.737523	1	FALSE	FALSE	TRUE	TRUE	squamosa promoter binding protein-like	GO:0003677|GO:0042025|GO:0005634	AT5G43270	NA	NA
	Soltu.Atl.05_1G010240	5.839	88	206	178	140	83	104	182	192	3	77	116	16	2.27686	3.68133	3.98656	3.27909	1.72621	2.29899	4.45878	6.16754	0.0740458	1.73426	2.35298	0.346577	3.31492	2.43477	3.56679	1.47794	-0.329121	-0.88204	0.0818482	-0.471071	1	1	1	1	FALSE	FALSE	TRUE	FALSE	Galactose oxidase/kelch repeat superfamily protein	GO:0005515	AT1G27340	IPR001810	F-box domain
	Soltu.Atl.05_1G010250	3.173	8	30	28	68	90	86	4	0	2	11	46	48	0.380901	0.986568	1.154	2.93091	3.44451	3.49841	0.180332	0	0.0908401	0.455915	1.71707	1.91333	0.840489	3.29128	0.0903908	1.3621	1.22132	1.11523	-0.755244	-0.861335	0.663287	0.638577	1	1	FALSE	FALSE	FALSE	FALSE	Ribosome associated membrane protein RAMP4	GO:0005783	AT1G27330	IPR010580	Stress-associated endoplasmic reticulum protein
	Soltu.Atl.05_1G010270	1.634	66	0	8	14	0	0	0	0	0	0	0	0	6.10217	0	0.640258	1.17176	0	0	0	0	0	0	0	0	2.24747	0.390588	0	0	-1.22362	0	-1.69932	-0.475695	1	1	0.7379	1	FALSE	FALSE	FALSE	FALSE	Protein kinase superfamily protein	NA	AT5G47070	NA	NA
	Soltu.Atl.05_1G010280	0.825	0	10	48	16	14	46	0	0	0	40	12	22	0	1.2648	7.60859	2.65234	2.06077	7.19692	0	0	0	6.37628	1.72277	3.37277	2.9578	3.97001	0	3.82394	0.328551	2.27021	-1.9847	-0.0430363	1	0.197816	0.812053	1	FALSE	FALSE	FALSE	FALSE	nuclear factor Y	GO:0046982	AT5G47670	IPR009072	Histone-fold
	Soltu.Atl.05_1G010300	0.886	0	0	0	0	0	0	0	0	0	0	0	0	0	0	0	0	0	0	0	0	0	0	0	0	0	0	0	0	0	0	0	0	1	1	1	1	FALSE	FALSE	TRUE	TRUE	hypothetical protein	GO:0003676|GO:0008270	NA	NA	NA
	Soltu.Atl.05_1G010320	6.497	274	225	231	216	132	327	409	268	374	277	504	351	6.37133	3.61364	4.6496	4.54679	2.46727	6.49647	9.00521	7.73698	8.29615	5.60697	9.18791	6.83302	4.87819	4.50351	8.34611	7.2093	-0.0950209	-0.187107	0.668994	0.576908	1	1	1	1	FALSE	FALSE	TRUE	TRUE	histidine kinase	GO:0007165|GO:0000155|GO:0000160	AT1G27320	IPR003661	Signal transduction histidine kinase
	Soltu.Atl.05_1G010330	3.46	0	7	0	0	7	0	0	0	0	0	0	0	0	0.211105	0	0	0.245684	0	0	0	0	0	0	0	0.0703682	0.0818947	0	0	0.0154529	0	-0.0981072	-0.11356	1	1	1	1	FALSE	FALSE	FALSE	FALSE	nuclear transport factor 2B	NA	AT1G27970	NA	NA
	Soltu.Atl.05_1G010340	17.906	11	10	13	74	75	16	3	4	0	14	7	2	0.0928082	0.0582743	0.0949427	0.565193	0.508649	0.115336	0.0239666	0.0418997	0	0.102823	0.0463019	0.014127	0.0820084	0.396393	0.0219554	0.0544173	0.367993	0.0451137	-0.0823794	-0.405259	0.666197	1	1	0.426195	FALSE	FALSE	FALSE	FALSE	Calmodulin-binding transcription activator protein with CG-1 and Ankyrin domains	GO:0005515|GO:0003677	AT1G67310	IPR005559	CG-1 DNA-binding domain
	Soltu.Atl.05_1G010350	3.111	0	1	3	32	22	15	2	43	2	1	28	0	0	0.033541	0.126107	1.40674	0.858772	0.622349	0.0919631	2.5925	0.0926505	0.0422728	1.066	0	0.0532159	0.96262	0.925703	0.369424	0.89798	-0.491816	0.870584	-0.519211	0.365043	1	1	1	FALSE	FALSE	TRUE	FALSE	conserved hypothetical protein	NA	AT1G27290	NA	NA
	Soltu.Atl.05_1G010360	0.552	0	0	0	0	0	0	0	0	0	0	0	0	0	0	0	0	0	0	0	0	0	0	0	0	0	0	0	0	0	0	0	0	1	1	1	1	FALSE	FALSE	TRUE	TRUE	hypothetical protein	NA	NA	NA	NA
	Soltu.Atl.05_1G010380	4.418	82	101	80	192	140	137	238	0	69	53	139	104	2.80401	2.38546	2.368	5.94346	3.8482	4.00256	7.7061	0	2.25082	1.57765	3.72639	2.97732	2.51916	4.59807	3.31897	2.76046	0.6697	-0.199781	0.295459	-0.574022	1	1	1	1	FALSE	FALSE	TRUE	FALSE	hypothetical protein	GO:0005634|GO:0003700|GO:0006355	AT1G77080	NA	NA
	Soltu.Atl.05_1G010390	1.433	0	13	0	6	0	22	0	0	0	6	28	3	0	0.946614	0	0.572623	0	1.98161	0	0	0	0.550638	2.31425	0.264785	0.315538	0.851412	0	1.04323	0.492973	1.03085	-0.395653	0.142223	1	0.42386	1	1	FALSE	FALSE	FALSE	TRUE	K-box region and MADS-box transcription factor family protein	GO:0046983|GO:0003677|GO:0000977|GO:0045944	AT5G10140	IPR002100	Transcription factor
	Soltu.Atl.05_1G010400	5.818	0	0	0	0	0	0	0	0	0	0	0	0	0	0	0	0	0	0	0	0	0	0	0	0	0	0	0	0	0	0	0	0	1	1	1	1	FALSE	FALSE	TRUE	TRUE	K-box region and MADS-box transcription factor family protein	GO:0003677|GO:0046983|GO:0006355|GO:0003700|GO:0000977|GO:0005634|GO:0045944	AT1G24260	IPR002100	Transcription factor
	Soltu.Atl.05_1G010430	1.595	0	0	0	0	0	0	0	0	0	0	0	0	0	0	0	0	0	0	0	0	0	0	0	0	0	0	0	0	0	0	0	0	1	1	1	1	FALSE	FALSE	TRUE	TRUE	hypothetical protein	NA	NA	NA	NA
	Soltu.Atl.05_1G010440	0.575	0	0	0	0	0	0	0	0	0	0	0	0	0	0	0	0	0	0	0	0	0	0	0	0	0	0	0	0	0	0	0	0	1	1	1	1	FALSE	FALSE	TRUE	TRUE	hypothetical protein	NA	NA	NA	NA
	Soltu.Atl.05_1G010450	0.304	0	0	0	7	7	15	0	0	0	0	0	2	0	0	0	3.14911	2.79627	6.36884	0	0	0	0	0	0.832099	0	4.10474	0	0.277366	2.35184	0.353172	0	-1.99867	0.288236	1	1	1	FALSE	FALSE	TRUE	FALSE	glycosyltransferase family protein	NA	AT5G60700	NA	NA
	Soltu.Atl.05_1G010460	12.489	1	0	4	5	11	64	0	2	3	6	49	4	0.0120966	0	0.0418841	0.0547528	0.10696	0.661447	0	0.0300367	0.0346187	0.0631808	0.464695	0.0405089	0.0179936	0.274386	0.0215518	0.189461	0.324074	0.219546	0.00503391	-0.0994942	0.595833	1	1	1	FALSE	FALSE	TRUE	FALSE	Protein of unknown function (DUF1664)	NA	AT1G24265	NA	NA
	Soltu.Atl.05_1G010480	3.69	29	87	52	1	0	0	0	154	0	0	0	0	1.18731	2.46019	1.84287	0.0370627	0	0	0	7.82788	0	0	0	0	1.83012	0.0123542	2.60929	0	-1.48315	-1.85172	0.350852	-0.0177142	0.00277012	0.460478	1	1	FALSE	FALSE	TRUE	FALSE	Squamosa promoter-binding protein-like (SBP domain) transcription factor family protein	GO:0005634|GO:0003677|GO:0042025	AT5G50570	IPR004333	SBP domain
	Soltu.Atl.05_1G010490	2.75	0	4	9	0	0	0	0	0	0	0	1	0	0	0.151776	0.427983	0	0	0	0	0	0	0	0.0430692	0	0.193253	0	0	0.0143564	-0.2549	0.0205646	-0.2549	0.0205646	0.941323	1	1	1	FALSE	FALSE	FALSE	TRUE	WRKY DNA-binding protein	GO:0043565|GO:0006355|GO:0003700	AT5G13080	IPR003657	WRKY domain
	Soltu.Atl.05_1G010500	11.458	10	30	63	28	114	43	0	18	155	89	147	54	0.131851	0.273205	0.719033	0.334205	1.20823	0.484398	0	0.294655	1.94958	1.02151	1.51952	0.596078	0.374696	0.675612	0.748077	1.0457	0.285576	0.226829	0.346656	0.287909	1	1	1	1	FALSE	FALSE	TRUE	TRUE	dihydrosphingosine phosphate lyase	GO:0016831|GO:0030170|GO:0003824|GO:0019752	AT1G27980	IPR015421	Pyridoxal phosphate-dependent transferase
	Soltu.Atl.05_1G010510	2.276	0	0	0	0	0	0	0	0	0	0	0	0	0	0	0	0	0	0	0	0	0	0	0	0	0	0	0	0	0	0	0	0	1	1	1	1	FALSE	FALSE	TRUE	TRUE	conserved hypothetical protein	NA	NA	NA	NA
	Soltu.Atl.05_1G010540	0.392	0	0	0	0	0	0	0	0	0	0	0	0	0	0	0	0	0	0	0	0	0	0	0	0	0	0	0	0	0	0	0	0	1	1	1	1	FALSE	FALSE	TRUE	TRUE	Ankyrin repeat family protein	NA	AT2G31820	IPR036770	Ankyrin repeat-containing domain superfamily
	Soltu.Atl.05_1G010560	0.464	0	0	0	0	0	0	0	0	0	0	0	0	0	0	0	0	0	0	0	0	0	0	0	0	0	0	0	0	0	0	0	0	1	1	1	1	FALSE	FALSE	TRUE	TRUE	hypothetical protein	NA	NA	IPR036770	Ankyrin repeat-containing domain superfamily
	Soltu.Atl.05_1G010580	0.962	0	0	0	0	0	0	0	0	0	0	0	0	0	0	0	0	0	0	0	0	0	0	0	0	0	0	0	0	0	0	0	0	1	1	1	1	FALSE	FALSE	TRUE	TRUE	conserved hypothetical protein	NA	AT1G27990	NA	NA
	Soltu.Atl.05_1G010590	3.053	0	10	9	3	4	3	2	3	5	2	2	0	0	0.341782	0.385507	0.134387	0.159107	0.126834	0.0937101	0.184308	0.236027	0.0861519	0.0775894	0	0.24243	0.140109	0.171348	0.0545804	-0.123992	-0.151501	-0.0849942	-0.112503	1	1	1	1	FALSE	FALSE	FALSE	FALSE	conserved hypothetical protein	NA	AT5G13100	NA	NA
	Soltu.Atl.05_1G010600	4.81	3	5	7	44	108	11	2	0	0	52	0	3	0.0942255	0.108468	0.190314	1.25104	2.72668	0.295182	0.0594796	0	0	1.42174	0	0.078885	0.131002	1.4243	0.0198265	0.500208	1.09997	0.556839	-0.149278	-0.692406	0.264217	1	1	1	FALSE	FALSE	FALSE	FALSE	glucose-6-phosphate dehydrogenase	GO:0016614|GO:0050661|GO:0055114|GO:0004345|GO:0006006	AT5G13110	NA	NA
	Soltu.Atl.05_1G010620	4.117	0	0	0	0	0	0	0	0	0	0	0	0	0	0	0	0	0	0	0	0	0	0	0	0	0	0	0	0	0	0	0	0	1	1	1	1	FALSE	FALSE	TRUE	TRUE	hydroxysteroid dehydrogenase	GO:0016491	AT5G50700	IPR002347	Short-chain dehydrogenase/reductase SDR
	Soltu.Atl.05_1G010630	9.067	0	76	162	329	162	292	0	3	0	141	191	163	0	0.874633	2.33651	4.96245	2.16973	4.15682	0	0.0620593	0	2.04511	2.49499	2.27375	1.07038	3.763	0.0206864	2.27128	1.20197	1.68032	-1.02036	-0.542015	0.960997	0.0746501	0.83188	0.954003	FALSE	FALSE	FALSE	FALSE	GYF domain-containing protein	GO:0005515	AT1G27430	NA	NA
	Soltu.Atl.05_1G010640	9.386	0	15	3	171	78	204	232	0	0	27	45	49	0	0.166758	0.0417982	2.49161	1.00918	2.80538	3.53583	0	0	0.378307	0.567847	0.660289	0.0695187	2.10206	1.17861	0.535481	1.53626	-0.504716	1.02645	-1.01453	0.00570584	1	1	0.0571173	FALSE	FALSE	TRUE	FALSE	GYF domain-containing protein	GO:0005515	AT1G24300	NA	NA
	Soltu.Atl.05_1G010650	0.404	0	0	0	0	0	0	0	0	0	0	0	0	0	0	0	0	0	0	0	0	0	0	0	0	0	0	0	0	0	0	0	0	1	1	1	1	FALSE	FALSE	TRUE	TRUE	Thioredoxin superfamily protein	GO:0015035|GO:0009055	NA	IPR002109	Glutaredoxin
	Soltu.Atl.05_1G010660	1.778	0	0	0	0	0	0	0	0	0	0	0	0	0	0	0	0	0	0	0	0	0	0	0	0	0	0	0	0	0	0	0	0	1	1	1	1	FALSE	FALSE	TRUE	TRUE	exocyst subunit exo70 family protein C1	GO:0000145|GO:0006887	AT5G13150	NA	NA
	Soltu.Atl.05_1G010670	0.302	0	0	0	0	0	0	0	0	0	0	0	0	0	0	0	0	0	0	0	0	0	0	0	0	0	0	0	0	0	0	0	0	1	1	1	1	FALSE	FALSE	TRUE	TRUE	hypothetical protein	NA	NA	NA	NA
	Soltu.Atl.05_1G010680	1.502	0	0	0	0	0	0	0	0	0	0	0	0	0	0	0	0	0	0	0	0	0	0	0	0	0	0	0	0	0	0	0	0	1	1	1	1	FALSE	FALSE	TRUE	TRUE	hypothetical protein	GO:0003676	NA	NA	NA
	Soltu.Atl.05_1G010700	0.458	0	0	0	0	0	0	0	0	0	0	0	0	0	0	0	0	0	0	0	0	0	0	0	0	0	0	0	0	0	0	0	0	1	1	1	1	FALSE	FALSE	TRUE	TRUE	sulphotransferase	GO:0008146	AT2G03760	IPR000863	Sulfotransferase domain
	Soltu.Atl.05_1G010720	7.279	92	64	109	122	102	87	0	186	0	86	187	180	1.90945	0.917453	1.95827	2.2922	1.7017	1.54273	0	4.79282	0	1.55378	3.04277	3.12766	1.59506	1.84554	1.59761	2.57473	0.132938	0.460654	0.00141634	0.329132	1	1	1	1	FALSE	FALSE	TRUE	TRUE	hypothetical protein	NA	NA	NA	NA
	Soltu.Atl.05_1G010730	0.446	0	0	0	0	0	0	0	0	0	0	0	0	0	0	0	0	0	0	0	0	0	0	0	0	0	0	0	0	0	0	0	0	1	1	1	1	FALSE	FALSE	TRUE	TRUE	hypothetical protein	NA	NA	NA	NA
	Soltu.Atl.05_1G010740	1.833	0	0	0	0	0	0	0	0	0	0	0	0	0	0	0	0	0	0	0	0	0	0	0	0	0	0	0	0	0	0	0	0	1	1	1	1	FALSE	FALSE	TRUE	TRUE	F-box/RNI-like superfamily protein	GO:0005515	AT1G13570	IPR001810	F-box domain
	Soltu.Atl.05_1G010810	9.953	246	156	149	262	130	128	216	171	114	120	180	159	3.73399	1.63548	1.95771	3.60007	1.58615	1.65996	3.10444	3.22249	1.6507	1.58558	2.14199	2.02051	2.4424	2.28206	2.65921	1.91603	-0.0688108	-0.327527	0.0881192	-0.170597	1	1	1	1	FALSE	FALSE	TRUE	FALSE	Protein kinase superfamily protein	GO:0004672|GO:0006468|GO:0005524	AT5G13160	NA	NA
	Soltu.Atl.05_1G010820	2.494	87	15	40	498	214	302	0	0	0	16	0	0	5.27005	0.627582	2.0974	27.3084	10.4201	15.6298	0	0	0	0.843694	0	0	2.66501	17.7861	0	0.281231	2.35778	0.357531	-1.87382	-3.87406	0.0272169	1	0.213432	4.83e-08	FALSE	TRUE	FALSE	FALSE	senescence-associated gene	GO:0016021	AT5G13170	IPR004316	SWEET sugar transporter
	Soltu.Atl.05_1G010830	9.468	6	2	2	108	36	33	0	0	0	6	6	3	0.0957382	0.0220418	0.0276241	1.56002	0.461742	0.449882	0	0	0	0.0833402	0.0750572	0.0400757	0.048468	0.82388	0	0.0661577	0.798728	0.0924208	-0.0682829	-0.77459	0.0932133	0.59904	1	0.0629173	FALSE	FALSE	FALSE	FALSE	delta(3	GO:0003824	AT5G43280	IPR001753	Enoyl-CoA hydratase/isomerase
	Soltu.Atl.05_1G010850	1.354	0	0	0	0	0	0	0	0	0	0	0	0	0	0	0	0	0	0	0	0	0	0	0	0	0	0	0	0	0	0	0	0	1	1	1	1	FALSE	FALSE	TRUE	TRUE	RNAse II-like	GO:0004525|GO:0006396	AT4G15417	IPR000999	Ribonuclease III domain
	Soltu.Atl.05_1G010860	8.358	194	77	132	303	342	317	201	0	0	324	256	336	3.50664	0.961312	2.06533	4.95797	4.96911	4.89553	3.44015	0	0	5.09805	3.62775	5.08458	2.17776	4.94087	1.14672	4.60346	0.902664	1.38419	-0.565879	-0.0843565	0.709912	1	1	1	FALSE	FALSE	FALSE	FALSE	Transketolase family protein	GO:0003824	AT5G50850	IPR005475	Transketolase-like
	Soltu.Atl.05_1G010870	0.766	0	0	0	0	0	0	0	0	0	0	0	0	0	0	0	0	0	0	0	0	0	0	0	0	0	0	0	0	0	0	0	0	1	1	1	1	FALSE	FALSE	TRUE	TRUE	hypothetical protein	NA	NA	NA	NA
	Soltu.Atl.05_1G010880	0.452	0	0	0	0	0	0	0	0	0	0	0	0	0	0	0	0	0	0	0	0	0	0	0	0	0	0	0	0	0	0	0	0	1	1	1	1	FALSE	FALSE	TRUE	TRUE	hypothetical protein	NA	NA	NA	NA
	Soltu.Atl.05_1G010890	1.079	0	0	0	0	0	8	0	0	0	0	0	0	0	0	0	0	0	0.956998	0	0	0	0	0	0	0	0.318999	0	0	0.399444	0	0	-0.399444	1	1	1	1	FALSE	FALSE	TRUE	FALSE	hypothetical protein	NA	NA	IPR032795	DUF3741-associated sequence motif
	Soltu.Atl.05_1G010900	3.761	74	26	31	90	4	82	10	0	0	88	83	184	2.97249	0.72135	1.07789	3.27268	0.129155	2.81419	0.380347	0	0	3.07709	2.61381	6.18775	1.59058	2.07201	0.126782	3.95955	0.245907	2.138	-1.20106	0.691029	1	0.367221	1	1	FALSE	FALSE	FALSE	TRUE	B-box type zinc finger protein with CCT domain	GO:0005515|GO:0008270	AT2G33500	NA	NA
	Soltu.Atl.05_1G010910	0.908	0	0	0	0	0	0	0	0	0	0	0	0	0	0	0	0	0	0	0	0	0	0	0	0	0	0	0	0	0	0	0	0	1	1	1	1	FALSE	FALSE	TRUE	TRUE	Ribosomal L29 family protein	GO:0006412|GO:0003735|GO:0005840	AT5G02610	IPR036049	Ribosomal protein L29/L35 superfamily
	Soltu.Atl.05_1G010920	1.699	0	1	18	24	34	70	0	0	0	80	31	55	0	0.0614161	1.38547	1.93189	2.43019	5.31799	0	0	0	6.19239	2.16106	4.09438	0.482294	3.22669	0	4.14928	1.5117	2.36437	-0.567832	0.284842	0.884183	0.0857988	1	1	FALSE	FALSE	FALSE	TRUE	hypothetical protein	NA	NA	NA	NA
	Soltu.Atl.05_1G010930	1.223	0	44	19	55	8	43	0	26	0	32	29	31	0	3.75407	2.03163	6.15035	0.794362	4.53821	0	3.98746	0	3.441	2.80848	3.20593	1.92856	3.82764	1.32915	3.1518	0.721125	0.833932	-0.330388	-0.217581	1	1	1	1	FALSE	FALSE	FALSE	FALSE	hypothetical protein	NA	NA	NA	NA
	Soltu.Atl.05_1G010950	5.149	97	45	53	10	26	11	0	6	102	17	51	30	2.84604	0.911938	1.34608	0.265608	0.613205	0.275748	0	0.218564	2.85493	0.434198	1.17313	0.736914	1.70135	0.384854	1.0245	0.781414	-0.963948	-0.18454	-0.416118	0.36329	0.473586	1	1	1	FALSE	FALSE	FALSE	TRUE	hypothetical protein	NA	NA	NA	NA
	Soltu.Atl.05_1G010960	1.116	0	2	0	0	0	0	0	0	0	0	0	0	0	0.187	0	0	0	0	0	0	0	0	0	0	0.0623333	0	0	0	-0.0872365	0	-0.0872365	0	1	1	1	1	FALSE	FALSE	FALSE	TRUE	jasmonate-zim-domain protein	NA	AT5G13220	IPR018467	CO/COL/TOC1
	Soltu.Atl.05_1G011010	2.69	0	14	8	44	34	9	170	0	0	0	26	49	0	0.543065	0.388915	2.23699	1.53491	0.43185	9.04024	0	0	0	1.14478	2.30389	0.31066	1.40125	3.01341	1.14956	0.873492	-0.900791	1.61454	-0.159746	1	1	1	1	FALSE	FALSE	TRUE	FALSE	Tetratricopeptide repeat (TPR)-like superfamily protein	GO:0005515|GO:0008270	AT5G13230	IPR002885	Pentatricopeptide repeat
	Soltu.Atl.05_1G011020	0.914	8	3	2	2	2	8	0	4	0	6	0	2	1.32232	0.342492	0.286155	0.299259	0.265729	1.12976	0	0.820849	0	0.86331	0	0.276759	0.650322	0.564916	0.273616	0.380023	-0.0766619	0.115761	-0.373816	-0.181393	1	1	1	1	FALSE	FALSE	FALSE	FALSE	Sterile alpha motif (SAM) domain-containing protein	GO:0005515	AT3G48800	NA	NA
	Soltu.Atl.05_1G011030	3.649	836	1471	1153	1331	1096	1125	1205	612	1680	846	1244	816	34.6118	42.0644	41.3211	49.8848	36.4747	39.7943	47.2386	31.4577	66.3519	30.49	40.3781	28.2836	39.3325	42.0513	48.3494	33.0506	0.0941145	-0.535353	0.291091	-0.338377	1	1	1	1	FALSE	FALSE	TRUE	FALSE	RAN GTPase	GO:0006913|GO:0003924|GO:0005525	AT5G55190	NA	NA
	Soltu.Atl.05_1G011040	11.053	0	53	8	13	0	61	4	0	0	20	38	39	0	0.500347	0.0946513	0.160852	0	0.712348	0.0517682	0	0	0.237964	0.407195	0.446275	0.198333	0.291067	0.0172561	0.363812	0.107535	0.422961	-0.236346	0.0790807	1	0.637819	1	1	FALSE	FALSE	FALSE	TRUE	Coiled-coil domain-containing protein SCD2	NA	AT3G48860	NA	NA
	Soltu.Atl.05_1G011050	2.13	0	0	0	0	1	26	0	0	0	0	0	0	0	0	0	0	0.0570132	1.57556	0	0	0	0	0	0	0	0.544193	0	0	0.626853	0	0	-0.626853	0.793045	1	1	1	FALSE	FALSE	TRUE	FALSE	Protein kinase superfamily protein	GO:0006468|GO:0005524|GO:0004672	AT5G13290	IPR000719	Protein kinase domain
	Soltu.Atl.05_1G011080	11.004	131	100	83	146	215	139	6	7	163	120	179	70	1.79851	0.948255	0.98638	1.81454	2.3727	1.63045	0.0779981	0.119316	2.13479	1.43414	1.92664	0.804574	1.24438	1.93923	0.777367	1.38845	0.389119	0.426335	-0.336576	-0.299361	1	1	1	1	FALSE	FALSE	FALSE	FALSE	ARF GTPase-activating protein	GO:0005096|GO:0005737|GO:0005515	AT5G13300	NA	NA
	Soltu.Atl.05_1G011090	8.715	299	253	247	259	326	435	501	125	216	395	426	186	5.18318	3.02921	3.70635	4.0644	4.54261	6.44265	8.22344	2.69025	3.57194	5.96062	5.7895	2.69938	3.97291	5.01655	4.82854	4.8165	0.274846	-0.00298402	0.229045	-0.0487854	1	1	1	1	FALSE	FALSE	TRUE	FALSE	MEI2-like protein	GO:0003676	AT5G61960	IPR034453	MEI2-like
	Soltu.Atl.05_1G011100	0.413	0	0	0	0	0	0	0	0	0	0	0	0	0	0	0	0	0	0	0	0	0	0	0	0	0	0	0	0	0	0	0	0	1	1	1	1	FALSE	FALSE	TRUE	TRUE	hypothetical protein	NA	NA	NA	NA
	Soltu.Atl.05_1G011130	15.983	99	247	93	70	173	219	339	186	78	179	125	130	0.93577	1.61255	0.760924	0.598968	1.31445	1.76859	3.03406	2.18275	0.703322	1.47284	0.926298	1.02874	1.10308	1.22734	1.97338	1.14263	0.0828137	-0.472724	0.499598	-0.05594	1	1	1	1	FALSE	FALSE	TRUE	FALSE	Noc2p family	NA	AT3G55510	NA	NA
	Soltu.Atl.05_1G011140	4.699	42	31	24	9	5	26	0	4	2	12	43	53	1.35032	0.688386	0.667917	0.261939	0.129217	0.714184	0	0.159663	0.0613398	0.335844	1.08383	1.42656	0.902207	0.368447	0.0736676	0.948744	-0.475135	0.859997	-0.825127	0.510005	1	0.708383	0.935004	1	FALSE	FALSE	FALSE	TRUE	Zinc finger (C3HC4-type RING finger) family protein	NA	AT1G57820	IPR001841	Zinc finger
	Soltu.Atl.05_1G011150	13.994	2	64	11	44	33	26	10	0	68	13	41	16	0.0215914	0.477215	0.102794	0.430006	0.28637	0.239814	0.102221	0	0.700301	0.12217	0.347009	0.144609	0.200533	0.31873	0.267507	0.204596	0.135474	-0.0734447	0.0783187	-0.1306	1	1	1	1	FALSE	FALSE	TRUE	FALSE	ARM repeat superfamily protein	NA	AT2G01690	IPR021133	HEAT
	Soltu.Atl.05_1G011160	1.83	0	12	0	0	0	0	0	0	0	14	1	0	0	0.684236	0	0	0	0	0	0	0	1.00609	0.0647214	0	0.228079	0	0	0.356938	-0.296403	0.440355	-0.296403	0.440355	1	1	1	1	FALSE	FALSE	FALSE	TRUE	ARM repeat superfamily protein	NA	AT2G01690	NA	NA
	Soltu.Atl.05_1G011170	20.122	110	38	141	163	219	145	0	0	9	299	126	142	0.825874	0.197055	0.916357	1.10785	1.32169	0.930121	0	0	0.0644598	1.95417	0.741649	0.892556	0.646429	1.11988	0.0214866	1.19612	0.364646	1.10429	-0.68867	0.0509736	1	0.180506	0.674157	1	FALSE	FALSE	FALSE	TRUE	THO2	NA	NA	NA	NA
	Soltu.Atl.05_1G011190	27.67	0	23	10	32	0	0	0	0	0	23	18	2	0	0.086735	0.0472615	0.158163	0	0	0	0	0	0.109315	0.0770482	0.00914196	0.0446655	0.052721	0	0.0651684	0.011082	0.0910816	-0.0630411	0.0169585	1	0.373638	0.927746	1	FALSE	FALSE	FALSE	TRUE	THO2	NA	AT1G24706	IPR021726	THO complex
	Soltu.Atl.05_1G011220	2.121	0	0	0	18	0	11	0	0	0	0	1	0	0	0	0	1.16063	0	0.669414	0	0	0	0	0.0558417	0	0	0.610016	0	0.0186139	0.687075	0.0266073	0	-0.660468	0.603961	1	1	1	FALSE	FALSE	TRUE	FALSE	hypothetical protein	NA	NA	NA	NA
	Soltu.Atl.05_1G011230	1.133	0	9	5	0	0	1	0	0	8	1	0	16	0	0.828874	0.577108	0	0	0.113923	0	0	1.0176	0.116073	0	1.78611	0.468661	0.0379744	0.339201	0.634062	-0.50073	0.28709	-0.133129	0.654691	1	1	1	1	FALSE	FALSE	FALSE	TRUE	hypothetical protein	GO:0016021|GO:0016020	NA	IPR000620	EamA domain
	Soltu.Atl.05_1G011240	6.301	80	101	130	84	90	120	0	2	194	99	64	164	1.91811	1.67258	2.69805	1.8232	1.73456	2.45818	0	0.0595347	4.43721	2.06627	1.20301	3.29195	2.09625	2.00531	1.49891	2.18708	-0.0430063	0.350932	-0.309219	0.0847188	1	1	1	1	FALSE	FALSE	FALSE	TRUE	Sodium Bile acid symporter family	GO:0016020	AT2G26900	IPR038770	Sodium/solute symporter superfamily
	Soltu.Atl.05_1G011250	8.05	0	5	4	4	15	1	0	5	0	6	17	2	0	0.0648112	0.0649802	0.067956	0.226282	0.0160342	0	0.116499	0	0.0980205	0.250122	0.0314234	0.0432638	0.103424	0.0388331	0.126522	0.0808835	0.116912	-0.00614006	0.029888	1	1	1	1	FALSE	FALSE	FALSE	TRUE	microtubule-associated proteins 70-1	GO:0008017|GO:0007010	AT1G68060	NA	NA
	Soltu.Atl.05_1G011260	1.618	1	22	4	0	28	40	7	2	0	1	16	26	0.0933714	1.4188	0.323295	0	2.10153	3.19098	0.618875	0.231847	0	0.0812799	1.17123	2.03242	0.611821	1.76417	0.283574	1.09498	0.778154	0.706767	-0.328525	-0.399912	1	1	1	1	FALSE	FALSE	FALSE	FALSE	tRNA/rRNA methyltransferase (SpoU) family protein	GO:0006396|GO:0008168|GO:0003723|GO:0008173	AT2G19870	NA	NA
	Soltu.Atl.05_1G011270	7.218	0	0	0	0	0	0	0	0	0	0	0	0	0	0	0	0	0	0	0	0	0	0	0	0	0	0	0	0	0	0	0	0	1	1	1	1	FALSE	FALSE	TRUE	TRUE	NB-ARC domain-containing disease resistance protein	NA	AT3G14470	NA	NA
	Soltu.Atl.05_1G011280	0.367	0	0	0	0	24	0	0	0	0	0	0	0	0	0	0	0	7.94146	0	0	0	0	0	0	0	0	2.64715	0	0	1.86677	0	0	-1.86677	1	1	1	1	FALSE	FALSE	TRUE	FALSE	zinc finger (C3HC4-type RING finger) family protein	NA	AT5G59550	IPR001841	Zinc finger
	Soltu.Atl.05_1G011310	0.341	0	0	0	12	0	34	0	0	0	0	0	0	0	0	0	4.81272	0	12.8697	0	0	0	0	0	0	0	5.89413	0	0	2.78537	0	0	-2.78537	0.42269	1	1	0.793059	FALSE	FALSE	TRUE	FALSE	RING/U-box superfamily protein	NA	AT4G12140	IPR001841	Zinc finger
	Soltu.Atl.05_1G011330	0.493	0	0	0	0	0	0	0	0	0	0	0	0	0	0	0	0	0	0	0	0	0	0	0	0	0	0	0	0	0	0	0	0	1	1	1	1	FALSE	FALSE	TRUE	TRUE	RWP-RK domain-containing protein	NA	AT1G18790	IPR003035	RWP-RK domain
	Soltu.Atl.05_1G011340	9.41	44	223	125	203	302	267	72	147	0	179	194	127	0.706407	2.47281	1.73715	2.95033	3.89738	3.66239	1.09453	2.93006	0	2.50164	2.44181	1.707	1.63879	3.50336	1.34153	2.21681	0.771127	0.458181	-0.172424	-0.48537	0.978461	1	1	0.922052	FALSE	FALSE	FALSE	FALSE	2-oxoglutarate (2OG) and Fe(II)-dependent oxygenase superfamily protein	GO:0016491|GO:0055114	AT1G35190	IPR026992	Non-haem dioxygenase N-terminal domain
	Soltu.Atl.05_1G011350	13.467	104	17	18	30	16	16	12	10	6	6	6	8	1.16669	0.131721	0.174791	0.304659	0.144279	0.153353	0.127466	0.139277	0.0642093	0.0585925	0.0527691	0.0751342	0.491066	0.200764	0.110317	0.0621653	-0.312392	-0.0639638	-0.425372	-0.176944	1	1	1	1	FALSE	FALSE	FALSE	FALSE	Leucine-rich repeat (LRR) family protein	GO:0005515	AT5G19680	IPR032675	Leucine-rich repeat domain superfamily
	Soltu.Atl.05_1G011360	5.49	0	23	85	34	0	8	0	0	0	1	1	16	0	0.437151	2.02471	0.846975	0	0.188088	0	0	0	0.0239546	0.0215738	0.368609	0.820621	0.345021	0	0.138046	-0.436802	0.186559	-0.864431	-0.24107	1	0.767794	0.621813	1	FALSE	FALSE	FALSE	FALSE	Protein of unknown function (DUF810)	NA	AT2G25800	IPR014772	Mammalian uncoordinated homology 13
	Soltu.Atl.05_1G011370	1.029	0	0	0	0	0	0	0	0	0	0	0	0	0	0	0	0	0	0	0	0	0	0	0	0	0	0	0	0	0	0	0	0	1	1	1	1	FALSE	FALSE	TRUE	TRUE	hypothetical protein	NA	NA	NA	NA
	Soltu.Atl.05_1G011380	3.73	0	0	0	0	0	0	0	0	0	0	0	0	0	0	0	0	0	0	0	0	0	0	0	0	0	0	0	0	0	0	0	0	1	1	1	1	FALSE	FALSE	TRUE	TRUE	hypothetical protein	NA	NA	NA	NA
	Soltu.Atl.05_1G011390	6.916	0	81	56	96	74	121	0	0	98	58	74	202	0	1.2221	1.05889	1.89837	1.29937	2.25825	0	0	2.04216	1.1029	1.26729	3.69415	0.760328	1.81866	0.680718	2.02145	0.679166	0.846161	-0.0667665	0.100228	1	1	1	1	FALSE	FALSE	FALSE	TRUE	alpha/beta-Hydrolases superfamily protein	NA	AT2G44970	IPR029058	Alpha/Beta hydrolase fold
	Soltu.Atl.05_1G011400	0.942	0	3	16	3	0	0	0	0	0	0	0	0	0	0.332312	2.22119	0.435546	0	0	0	0	0	0	0	0	0.851168	0.145182	0	0	-0.692859	0	-0.888436	-0.195577	1	1	1	1	FALSE	FALSE	FALSE	FALSE	hypothetical protein	NA	NA	NA	NA
	Soltu.Atl.05_1G011410	2.248	0	0	0	2	0	0	0	0	0	0	0	0	0	0	0	0.121674	0	0	0	0	0	0	0	0	0	0.040558	0	0	0.0573573	0	0	-0.0573573	1	1	1	1	FALSE	FALSE	TRUE	FALSE	sugar transporter	GO:0055085|GO:0016020|GO:0016021|GO:0022857	AT1G77210	IPR005829	Sugar transporter
	Soltu.Atl.05_1G011420	5.727	76	20	4	35	180	67	0	0	4	33	36	28	2.00483	0.3644	0.0913376	0.835804	3.81681	1.51005	0	0	0.100659	0.757789	0.744517	0.618371	0.820191	2.05422	0.0335528	0.706892	0.746714	0.72376	-0.816478	-0.839432	1	0.632855	0.935004	0.863907	FALSE	FALSE	FALSE	FALSE	RNA-binding CRS1 / YhbY (CRM) domain-containing protein	GO:0003723	AT2G20020	NA	NA
	Soltu.Atl.05_1G011430	16.371	12	11	62	29	57	49	53	0	10	21	33	24	0.110738	0.0701121	0.49526	0.242263	0.422819	0.386334	0.46311	0	0.0880324	0.168696	0.238747	0.185419	0.22537	0.350472	0.183714	0.197621	0.140246	0.0168505	-0.049897	-0.173293	1	1	1	1	FALSE	FALSE	FALSE	FALSE	protein serine/threonine phosphatases;protein kinases;catalytics;cAMP-dependent protein kinase regulators;ATP binding;protein serine/threonine phosphatases	GO:0043169|GO:0003824|GO:0004672|GO:0005524|GO:0006468	AT2G20050	IPR000595	Cyclic nucleotide-binding domain
	Soltu.Atl.05_1G011440	0.685	0	0	0	0	0	0	0	0	0	0	0	0	0	0	0	0	0	0	0	0	0	0	0	0	0	0	0	0	0	0	0	0	1	1	1	1	FALSE	FALSE	TRUE	TRUE	hypothetical protein	NA	NA	NA	NA
	Soltu.Atl.05_1G011450	1.034	0	0	0	0	0	0	0	0	0	0	0	0	0	0	0	0	0	0	0	0	0	0	0	0	0	0	0	0	0	0	0	0	1	1	1	1	FALSE	FALSE	TRUE	TRUE	RING/U-box superfamily protein	NA	AT2G20030	IPR001841	Zinc finger
	Soltu.Atl.05_1G011460	10.361	4	36	9	43	61	74	17	0	12	37	10	20	0.0583244	0.362557	0.113595	0.567585	0.714963	0.921876	0.23471	0	0.166916	0.469636	0.114313	0.244144	0.178159	0.734808	0.133875	0.276031	0.558242	0.170402	-0.0552723	-0.443112	0.850927	1	1	1	FALSE	FALSE	FALSE	FALSE	novel interactor of JAZ	NA	AT4G28910	NA	NA
	Soltu.Atl.05_1G011470	5.717	4	6	4	62	105	100	1	7	0	56	70	65	0.105702	0.109511	0.0914974	1.48316	2.23037	2.25774	0.0250216	0.229657	0	1.28819	1.4502	1.43802	0.102237	1.99042	0.0848928	1.39214	1.43991	1.14075	-0.0228819	-0.322049	0.00992636	0.57629	1	1	FALSE	FALSE	FALSE	FALSE	RNA-binding protein-related	NA	AT4G28990	IPR001876	Zinc finger
	Soltu.Atl.05_1G011490	1.881	0	107	177	86	67	58	232	0	0	180	160	214	0	5.93568	12.3056	6.25278	4.32555	3.97999	17.6434	0	0	12.5848	10.0747	14.3894	6.08041	4.85277	5.88114	12.3496	-0.274713	0.956079	-0.0411866	1.18961	1	1	1	0.717188	FALSE	FALSE	FALSE	TRUE	Alcohol dehydrogenase transcription factor Myb/SANT-like family protein	NA	AT3G24490	NA	NA
	Soltu.Atl.05_1G011520	8.281	0	20	20	38	40	64	0	0	0	58	49	24	0	0.252013	0.315838	0.627573	0.586587	0.997562	0	0	0	0.9211	0.70083	0.366562	0.189284	0.737241	0	0.66283	0.546705	0.733641	-0.250093	-0.0631566	1	0.112681	0.872017	1	FALSE	FALSE	FALSE	FALSE	Fibronectin type III domain-containing protein	GO:0005515	AT3G24440	NA	NA
	Soltu.Atl.05_1G011530	0.686	0	0	0	0	0	0	0	0	0	0	0	0	0	0	0	0	0	0	0	0	0	0	0	0	0	0	0	0	0	0	0	0	1	1	1	1	FALSE	FALSE	TRUE	TRUE	alpha/beta-Hydrolases superfamily protein	NA	AT3G24420	IPR029058	Alpha/Beta hydrolase fold
	Soltu.Atl.05_1G011540	8.303	4	5	12	28	4	30	4	0	2	23	10	8	0.0727809	0.0628363	0.189001	0.461197	0.0585033	0.466368	0.0689141	0	0.0347146	0.364296	0.142647	0.121863	0.108206	0.32869	0.0345429	0.209602	0.261778	0.225539	-0.0992325	-0.135471	1	1	1	1	FALSE	FALSE	FALSE	FALSE	ATP-dependent caseinolytic (Clp) protease/crotonase family protein	GO:0003860	AT4G13360	IPR032259	Enoyl-CoA hydratase/isomerase
	Soltu.Atl.05_1G011550	1.521	0	2	7	5	9	2	0	0	0	4	6	13	0	0.137207	0.601846	0.449577	0.718569	0.169724	0	0	0	0.345854	0.46722	1.08102	0.246351	0.445957	0	0.631364	0.214314	0.706078	-0.317711	0.174054	1	0.45843	1	1	FALSE	FALSE	FALSE	TRUE	ATP-dependent caseinolytic (Clp) protease/crotonase family protein	GO:0003860	AT3G24360	IPR029045	ClpP/crotonase-like domain superfamily
	Soltu.Atl.05_1G011560	4.995	2	74	58	24	17	65	4	0	2	16	82	21	0.0604904	1.54587	1.51848	0.657112	0.413303	1.67966	0.114553	0	0.0577048	0.421256	1.94436	0.531744	1.04161	0.91669	0.0574194	0.965788	-0.0910919	0.89456	-0.949162	0.0364903	1	0.608689	0.884886	1	FALSE	FALSE	FALSE	TRUE	conserved hypothetical protein	NA	AT2G25670	NA	NA
	Soltu.Atl.05_1G011590	3.8	3	6	18	18	14	4	10	0	0	6	14	32	0.11927	0.164757	0.619449	0.647818	0.447404	0.135869	0.376444	0	0	0.207649	0.436359	1.06509	0.301159	0.410363	0.125481	0.569698	0.11627	0.479945	-0.209255	0.15442	1	1	1	1	FALSE	FALSE	FALSE	TRUE	Protein of unknown function (DUF1423)	NA	AT1G14740	NA	NA
	Soltu.Atl.05_1G011610	8.298	0	0	6	0	0	0	0	0	0	0	0	0	0	0	0.0945572	0	0	0	0	0	0	0	0	0	0.0315191	0	0	0	-0.0447705	0	-0.0447705	0	1	1	1	1	FALSE	FALSE	FALSE	TRUE	pleiotropic drug resistance	GO:0016887|GO:0005524|GO:0016020	AT2G26910	IPR013525	ABC-2 type transporter
	Soltu.Atl.05_1G011620	1.961	1	2	0	0	0	0	0	0	0	0	0	0	0.0770397	0.106421	0	0	0	0	0	0	0	0	0	0	0.0611536	0	0	0	-0.0856336	0	-0.0856336	0	1	1	1	1	FALSE	FALSE	FALSE	TRUE	pleiotropic drug resistance	GO:0016020	AT2G26910	IPR013525	ABC-2 type transporter
	Soltu.Atl.05_1G011630	15.281	149	76	89	23	48	73	0	1	0	10	36	52	1.47308	0.518964	0.761649	0.205845	0.381456	0.616614	0	0.0122743	0	0.0860617	0.279029	0.430398	0.917898	0.401305	0.00409144	0.265163	-0.452755	0.333433	-0.933636	-0.147448	0.899723	0.28513	0.112036	1	FALSE	FALSE	FALSE	FALSE	FAD/NAD(P)-binding oxidoreductase	GO:0055114|GO:0016491	NA	IPR008333	Flavoprotein pyridine nucleotide cytochrome reductase-like
	Soltu.Atl.05_1G011640	1.76	0	0	0	0	0	0	0	0	0	0	0	0	0	0	0	0	0	0	0	0	0	0	0	0	0	0	0	0	0	0	0	0	1	1	1	1	FALSE	FALSE	TRUE	TRUE	glyoxylate reductase	GO:0050661	AT1G17650	IPR036291	NAD(P)-binding domain superfamily
	Soltu.Atl.05_1G011650	0.386	0	0	0	0	0	0	0	0	0	0	0	0	0	0	0	0	0	0	0	0	0	0	0	0	0	0	0	0	0	0	0	0	1	1	1	1	FALSE	FALSE	TRUE	TRUE	hypothetical protein	NA	NA	NA	NA
	Soltu.Atl.05_1G011660	2.105	0	0	10	0	0	4	0	0	0	0	1	10	0	0	0.621248	0	0	0.245273	0	0	0	0	0.0562661	0.60085	0.207083	0.0817578	0	0.219039	-0.158147	0.285744	-0.271524	0.172367	1	1	1	1	FALSE	FALSE	FALSE	TRUE	hypothetical protein	NA	NA	NA	NA
	Soltu.Atl.05_1G011670	5.832	73	78	68	42	41	31	30	180	0	32	80	64	1.89103	1.39557	1.52478	0.984908	0.853732	0.686099	0.735846	5.78901	0	0.721596	1.62469	1.38797	1.60379	0.84158	2.17495	1.24475	-0.499672	-0.500178	0.28612	0.285614	1	1	1	1	FALSE	FALSE	TRUE	TRUE	regulatory particle triple-A ATPase 6A	GO:0005524	AT5G19990	NA	NA
	Soltu.Atl.05_1G011680	3.09	36	0	31	51	24	20	126	0	0	0	30	0	1.7601	0	1.31196	2.25723	0.943209	0.835438	5.83305	0	0	0	1.14991	0	1.02402	1.34529	1.94435	0.383302	0.212545	-1.08983	0.540727	-0.761652	1	1	1	1	FALSE	FALSE	TRUE	FALSE	actin-related protein	NA	AT3G33520	IPR043129	ATPase
	Soltu.Atl.05_1G011690	2.145	216	172	119	273	108	214	307	220	138	136	134	122	15.2131	8.36714	7.25499	17.406	6.11437	12.8774	20.4736	19.2373	9.27192	8.33822	7.39906	7.19368	10.2784	12.1326	16.3276	7.64365	0.219588	-1.00336	0.619509	-0.60344	1	1	1	1	FALSE	FALSE	TRUE	FALSE	Heat shock protein DnaJ	NA	AT3G57340	IPR036869	Chaperone J-domain superfamily
	Soltu.Atl.05_1G011700	20.825	0	108	47	166	207	261	266	2	60	247	167	186	0	0.541146	0.295141	1.09015	1.20709	1.6177	1.82717	0.0180134	0.415225	1.55982	0.949797	1.12966	0.278762	1.30498	0.753471	1.21309	0.850007	0.335848	0.455465	-0.058693	0.654342	1	1	1	FALSE	FALSE	TRUE	FALSE	Regulator of chromosome condensation (RCC1) family protein	NA	AT5G63860	IPR000408	Regulator of chromosome condensation
	Soltu.Atl.05_1G011730	19.557	197	129	65	183	112	217	14	184	0	170	177	174	1.5218	0.688277	0.434638	1.27971	0.695458	1.43219	0.102402	1.76468	0	1.14316	1.07194	1.12529	0.88157	1.13579	0.62236	1.11347	0.18283	0.381517	-0.213843	-0.0151571	1	1	1	1	FALSE	FALSE	FALSE	FALSE	ferrochelatase	GO:0006783|GO:0004325	AT2G30390	NA	NA
	Soltu.Atl.05_1G011750	5.227	749	713	369	728	1297	1134	933	135	56	833	1014	1080	21.6482	14.2335	9.23189	19.0477	30.133	28.0029	25.5336	4.8443	1.54402	20.9582	22.9765	26.133	15.0379	25.7279	10.6406	23.3559	0.736863	1.0651	-0.462311	-0.134073	0.968171	1	1	1	FALSE	FALSE	FALSE	FALSE	PDI-like 1-2	GO:0003756|GO:0045454	AT1G77510	IPR036249	Thioredoxin-like superfamily
	Soltu.Atl.05_1G011790	0.607	0	0	0	0	0	0	0	0	0	0	0	0	0	0	0	0	0	0	0	0	0	0	0	0	0	0	0	0	0	0	0	0	1	1	1	1	FALSE	FALSE	TRUE	TRUE	hypothetical protein	GO:0003676	NA	IPR036397	Ribonuclease H superfamily
	Soltu.Atl.05_1G011800	5.084	0	0	0	0	8	0	0	0	0	0	0	0	0	0	0	0	0.191091	0	0	0	0	0	0	0	0	0.0636969	0	0	0.0890871	0	0	-0.0890871	1	1	1	1	FALSE	FALSE	TRUE	FALSE	DNA/RNA polymerases superfamily protein	NA	ATMG00860	IPR041588	Integrase zinc-binding domain
	Soltu.Atl.05_1G011820	15.817	0	0	0	1	4	8	0	0	0	18	0	40	0	0	0	0.00864649	0.0307108	0.0652842	0	0	0	0.149661	0	0.319856	0	0.0348805	0	0.156506	0.0494642	0.209772	0	0.160308	0.778874	0.53007	1	1	FALSE	FALSE	TRUE	TRUE	LisH dimerisation motif;WD40/YVTN repeat-like-containing domain	GO:0005515	AT4G32551	NA	NA
	Soltu.Atl.05_1G011830	10.845	0	0	0	0	0	5	0	0	0	0	0	0	0	0	0	0	0	0.059509	0	0	0	0	0	0	0	0.0198363	0	0	0.0283377	0	0	-0.0283377	1	1	1	1	FALSE	FALSE	TRUE	FALSE	phosphoglucomutase	GO:0016868|GO:0005975	AT1G70820	NA	NA
	Soltu.Atl.05_1G011840	8.703	0	10	79	122	128	109	0	0	218	149	88	68	0	0.119897	1.18707	1.91714	1.78606	1.61659	0	0	3.60998	2.25154	1.1976	0.988231	0.435654	1.77326	1.20333	1.47912	0.949877	0.170146	0.617976	-0.161755	0.978585	1	1	1	FALSE	FALSE	TRUE	FALSE	hypothetical protein	NA	NA	NA	NA
	Soltu.Atl.05_1G011850	19.016	359	593	530	1056	1072	804	725	675	473	1130	1066	1028	2.85212	3.25395	3.6448	7.59466	6.8459	5.45732	5.45384	6.65785	3.58476	7.81485	6.63953	6.83742	3.25029	6.63263	5.23215	7.09727	0.844619	0.377705	0.552168	0.0852551	0.404863	1	1	1	FALSE	FALSE	TRUE	TRUE	sister-chromatid cohesion protein	NA	AT2G47980	IPR016024	Armadillo-type fold
	Soltu.Atl.05_1G011860	6	574	716	624	577	616	723	671	381	624	368	839	834	14.4528	12.452	13.6004	13.1519	12.4677	15.5536	15.9976	11.9103	14.9883	8.066	16.5619	17.5806	13.5017	13.7244	14.2987	14.0695	0.0219822	-0.0217804	0.0771878	0.0334251	1	1	1	1	FALSE	FALSE	TRUE	TRUE	Protein of unknown function DUF2359	NA	AT1G70770	IPR019308	Transmembrane protein 214
	Soltu.Atl.05_1G011870	1.389	0	0	0	0	0	0	0	0	0	0	0	0	0	0	0	0	0	0	0	0	0	0	0	0	0	0	0	0	0	0	0	0	1	1	1	1	FALSE	FALSE	TRUE	TRUE	inorganic carbon transport protein-related	GO:0055114|GO:0016655	AT1G70760	IPR019654	NAD(P)H-quinone oxidoreductase subunit L
	Soltu.Atl.05_1G011880	9.671	4	9	1	42	8	2	0	0	0	30	31	11	0.0624857	0.0971062	0.0135221	0.593939	0.100456	0.0266932	0	0	0	0.407954	0.379655	0.14386	0.0577047	0.240363	0	0.31049	0.229825	0.390106	-0.0809369	0.0793443	1	0.197697	0.931804	1	FALSE	FALSE	FALSE	TRUE	ARM repeat superfamily protein	GO:0005515	NA	IPR016024	Armadillo-type fold
	Soltu.Atl.05_1G011890	0.991	0	26	26	41	56	12	0	0	0	42	56	34	0	2.73763	3.43097	5.65814	6.8623	1.56297	0	0	0	5.57362	6.69289	4.33934	2.0562	4.69447	0	5.53528	0.897822	2.70825	-1.61174	0.198688	1	0.107007	0.81333	1	FALSE	FALSE	FALSE	TRUE	ARM repeat superfamily protein	GO:0005515	AT1G23180	IPR011989	Armadillo-like helical
	Soltu.Atl.05_1G011900	1.329	0	0	0	0	0	0	0	0	0	0	0	0	0	0	0	0	0	0	0	0	0	0	0	0	0	0	0	0	0	0	0	0	1	1	1	1	FALSE	FALSE	TRUE	TRUE	chlororespiratory reduction	NA	AT2G01590	NA	NA
	Soltu.Atl.05_1G011940	3.67	1791	1712	1821	2015	2159	1651	2427	2659	1671	2012	1909	1823	73.7262	48.6758	64.8875	75.0884	71.4401	58.0662	94.5991	135.894	65.6188	72.098	61.6083	62.826	62.4298	68.1982	98.7041	65.5108	0.125573	-0.584066	0.652492	-0.0571472	1	1	1	1	FALSE	FALSE	TRUE	FALSE	nucleosome assembly protein 1;2	GO:0006334|GO:0005634	AT2G19480	NA	NA
	Soltu.Atl.05_1G011970	0.94	0	0	0	0	0	0	0	0	0	0	0	0	0	0	0	0	0	0	0	0	0	0	0	0	0	0	0	0	0	0	0	0	1	1	1	1	FALSE	FALSE	TRUE	TRUE	Cotton fibre expressed protein domain containing protein	NA	AT4G26130	IPR008480	Protein of unknown function DUF761
	Soltu.Atl.05_1G012010	0.737	106	19	10	64	0	90	0	0	0	74	31	38	21.7285	2.69006	1.77439	11.8762	0	15.7622	0	0	0	13.2046	4.98188	6.52131	8.731	9.2128	0	8.23593	0.0697185	3.20726	-3.28259	-0.145048	1	0.102471	0.262207	1	FALSE	FALSE	FALSE	FALSE	NADH-Ubiquinone/plastoquinone (complex I) protein	NA	AT2G07689	IPR001750	NADH:quinone oxidoreductase/Mrp antiporter
	Soltu.Atl.05_1G012020	2.877	0	0	2	0	0	0	0	0	0	0	0	0	0	0	0.090909	0	0	0	0	0	0	0	0	0	0.030303	0	0	0	-0.0430687	0	-0.0430687	0	1	1	1	1	FALSE	FALSE	FALSE	TRUE	transmembrane nine	GO:0016021	AT3G13772	IPR004240	Nonaspanin (TM9SF)
	Soltu.Atl.05_1G012040	2.007	0	0	0	0	0	0	0	0	0	0	0	0	0	0	0	0	0	0	0	0	0	0	0	0	0	0	0	0	0	0	0	0	1	1	1	1	FALSE	FALSE	TRUE	TRUE	polyamine oxidase	GO:0016491|GO:0055114	AT4G29720	IPR002937	Amine oxidase
	Soltu.Atl.05_1G012060	7.106	0	0	0	0	0	16	0	0	0	0	0	0	0	0	0	0	0	0.290628	0	0	0	0	0	0	0	0.096876	0	0	0.1334	0	0	-0.1334	1	1	1	1	FALSE	FALSE	TRUE	FALSE	hypothetical protein	NA	NA	NA	NA
	Soltu.Atl.05_1G012080	5.149	0	0	15	0	0	0	0	0	0	0	0	0	0	0	0.380965	0	0	0	0	0	0	0	0	0	0.126988	0	0	0	-0.172473	0	-0.172473	0	1	1	1	1	FALSE	FALSE	FALSE	TRUE	cysteine-rich RLK (RECEPTOR-like protein kinase)	GO:0006468|GO:0005524|GO:0004672	AT5G40380	NA	NA
	Soltu.Atl.05_1G012130	18.673	3	12	14	64	6	12	99	0	134	139	14	12	0.0242717	0.0670568	0.0980462	0.468737	0.0390205	0.0829487	0.758411	0	1.03421	0.978954	0.0888	0.0812804	0.0631249	0.196902	0.59754	0.383011	0.170994	-0.208039	0.587541	0.208508	1	1	1	1	FALSE	FALSE	TRUE	TRUE	K+ efflux antiporter	GO:0055085|GO:0015299|GO:0006812|GO:0016021	AT2G19600	IPR006153	Cation/H+ exchanger
	Soltu.Atl.05_1G012140	3.633	0	0	14	0	0	0	0	0	0	0	0	0	0	0	0.503941	0	0	0	0	0	0	0	0	0	0.16798	0	0	0	-0.224016	0	-0.224016	0	1	1	1	1	FALSE	FALSE	FALSE	TRUE	N-MYC downregulated-like	NA	AT5G56750	IPR029058	Alpha/Beta hydrolase fold
	Soltu.Atl.05_1G012150	0.525	0	0	0	0	0	0	0	0	0	0	0	0	0	0	0	0	0	0	0	0	0	0	0	0	0	0	0	0	0	0	0	0	1	1	1	1	FALSE	FALSE	TRUE	TRUE	S-adenosyl-L-methionine-dependent methyltransferases superfamily protein	GO:0008171	AT4G26220	IPR002935	Class I-like SAM-dependent O-methyltransferase
	Soltu.Atl.05_1G012210	0.336	0	0	0	0	0	0	0	0	0	0	0	0	0	0	0	0	0	0	0	0	0	0	0	0	0	0	0	0	0	0	0	0	1	1	1	1	FALSE	FALSE	TRUE	TRUE	hypothetical protein	GO:0006355|GO:0003677	NA	IPR003441	NAC domain
	Soltu.Atl.05_1G012280	3.804	167	136	167	182	177	176	254	2	291	162	114	93	6.63236	3.73056	5.74107	6.54327	5.65051	5.97193	9.55161	0.0986141	11.0248	5.60062	3.54947	3.09215	5.368	6.05524	6.89167	4.08075	0.147855	-0.63529	0.309491	-0.473654	1	1	1	1	FALSE	FALSE	TRUE	FALSE	SNF7 family protein	GO:0007034	AT2G19830	NA	NA
	Soltu.Atl.05_1G012290	20.178	0	0	0	0	0	8	0	0	0	0	0	2	0	0	0	0	0	0.0511746	0	0	0	0	0	0.0125363	0	0.0170582	0	0.00417878	0.0244022	0.00601614	0	-0.0183861	1	1	1	1	FALSE	FALSE	TRUE	FALSE	conserved hypothetical protein	NA	AT5G11700	NA	NA
	Soltu.Atl.05_1G012300	6.293	0	41	6	87	5	55	4	4	1	40	65	44	0	0.679833	0.124684	1.89071	0.0964867	1.1281	0.0909255	0.119221	0.0229013	0.835918	1.22336	0.884328	0.268172	1.03843	0.0776825	0.981203	0.68471	0.878444	-0.234818	-0.0410839	1	0.530153	1	1	FALSE	FALSE	FALSE	FALSE	glycine-rich protein	NA	AT4G32920	NA	NA
	Soltu.Atl.05_1G012310	0.918	1	16	14	19	2	23	0	92	1	27	34	5	0.16457	1.81867	1.99435	2.83058	0.264571	3.23391	0	18.7973	0.156991	3.86797	4.38667	0.688884	1.32586	2.10968	6.31809	2.98117	0.419002	-0.878272	1.6537	0.356426	1	1	1	1	FALSE	FALSE	TRUE	TRUE	SNARE-like superfamily protein	NA	AT2G19790	IPR011012	Longin-like domain superfamily
	Soltu.Atl.05_1G012350	1.055	0	0	0	0	0	0	0	0	0	0	0	0	0	0	0	0	0	0	0	0	0	0	0	0	0	0	0	0	0	0	0	0	1	1	1	1	FALSE	FALSE	TRUE	TRUE	DNA/RNA polymerases superfamily protein	NA	ATMG00860	IPR043502	DNA/RNA polymerase superfamily
	Soltu.Atl.05_1G012370	5.805	68	15	10	34	1	25	0	0	0	60	39	0	1.7697	0.269628	0.225276	0.801015	0.0209196	0.555879	0	0	0	1.35928	0.795722	0	0.754867	0.459271	0	0.718336	-0.266114	0.781012	-0.811362	0.235764	1	0.393038	0.3356	1	FALSE	FALSE	FALSE	TRUE	Protein of unknown function	NA	AT2G31190	IPR006968	Root UVB sensitive family
	Soltu.Atl.05_1G012380	0.708	82	32	12	16	55	28	0	0	0	20	46	58	17.4974	4.7162	2.21649	3.09065	9.43376	5.10467	0	0	0	3.71499	7.69527	10.3613	8.14335	5.87636	0	7.25718	-0.411079	3.04565	-3.19272	0.264004	1	0.122789	0.249756	1	FALSE	FALSE	FALSE	TRUE	Protein of unknown function	NA	AT2G31190	NA	NA
	Soltu.Atl.05_1G012390	14.438	0	16	4	14	0	6	0	0	0	14	0	8	0	0.115635	0.0362301	0.132613	0	0.0536397	0	0	0	0.127521	0	0.0700812	0.0506217	0.0620841	0	0.0658675	0.0156548	0.0920281	-0.0712432	0.00513004	1	0.80132	1	1	FALSE	FALSE	FALSE	TRUE	Insulinase (Peptidase family M16) protein	GO:0006508|GO:0046872|GO:0003824|GO:0004222	AT1G51980	NA	NA
	Soltu.Atl.05_1G012400	5.421	0	0	1	0	0	10	0	0	0	0	0	1	0	0	0.0241233	0	0	0.238102	0	0	0	0	0	0.0233313	0.00804111	0.0793673	0	0.0077771	0.0986315	0.0111766	-0.0115545	-0.0990094	1	1	1	1	FALSE	FALSE	FALSE	FALSE	NAC domain containing protein	GO:0003677|GO:0006355	AT4G29230	NA	NA
	Soltu.Atl.05_1G012410	0.302	0	0	0	0	0	0	0	0	0	0	0	0	0	0	0	0	0	0	0	0	0	0	0	0	0	0	0	0	0	0	0	0	1	1	1	1	FALSE	FALSE	TRUE	TRUE	hypothetical protein	GO:0003676|GO:0004523	NA	IPR002156	Ribonuclease H domain
	Soltu.Atl.05_1G012430	1.767	0	0	11	0	0	0	0	0	0	0	14	14	0	0	0.814091	0	0	0	0	0	0	0	0.938406	1.0021	0.271364	0	0	0.646834	-0.346377	0.719696	-0.346377	0.719696	1	0.720211	1	1	FALSE	FALSE	FALSE	TRUE	Leucine-rich repeat (LRR) family protein	GO:0005515	AT2G19780	IPR001611	Leucine-rich repeat
	Soltu.Atl.05_1G012450	11.948	3	5	18	44	44	74	2	149	0	3	16	43	0.0379331	0.0436667	0.197013	0.503641	0.447211	0.799427	0.0239452	2.33906	0	0.0330208	0.158608	0.455189	0.0928708	0.583427	0.787667	0.215606	0.534927	-0.556403	0.709955	-0.381375	0.53867	1	1	1	FALSE	FALSE	TRUE	FALSE	DERLIN-1	NA	AT4G29330	IPR007599	Derlin
	Soltu.Atl.05_1G012460	1.945	0	1	0	0	0	0	0	0	0	0	0	22	0	0.0536483	0	0	0	0	0	0	0	0	0	1.43061	0.0178828	0	0	0.47687	-0.0255714	0.562543	-0.0255714	0.562543	1	1	1	1	FALSE	FALSE	FALSE	TRUE	oxidative stress	NA	AT5G56550	NA	NA
	Soltu.Atl.05_1G012470	0.407	0	0	0	0	0	0	0	0	0	0	0	0	0	0	0	0	0	0	0	0	0	0	0	0	0	0	0	0	0	0	0	0	1	1	1	1	FALSE	FALSE	TRUE	TRUE	Protein of unknown function	NA	AT1G70750	NA	NA
	Soltu.Atl.05_1G012510	2.149	0	0	0	0	0	0	0	0	0	0	0	0	0	0	0	0	0	0	0	0	0	0	0	0	0	0	0	0	0	0	0	0	1	1	1	1	FALSE	FALSE	TRUE	TRUE	NADP-malic enzyme	GO:0051287|GO:0004471|GO:0055114|GO:0004470	AT2G19900	NA	NA
	Soltu.Atl.05_1G012520	3.375	0	0	0	0	0	0	0	0	0	0	0	0	0	0	0	0	0	0	0	0	0	0	0	0	0	0	0	0	0	0	0	0	1	1	1	1	FALSE	FALSE	TRUE	TRUE	alpha-soluble NSF attachment protein	GO:0005515	AT3G56190	IPR011990	Tetratricopeptide-like helical domain superfamily
	Soltu.Atl.05_1G012530	1.39	0	0	0	0	0	0	0	0	0	0	0	0	0	0	0	0	0	0	0	0	0	0	0	0	0	0	0	0	0	0	0	0	1	1	1	1	FALSE	FALSE	TRUE	TRUE	alpha-soluble NSF attachment protein	GO:0005515	AT3G56190	IPR011990	Tetratricopeptide-like helical domain superfamily
	Soltu.Atl.05_1G012540	1.532	0	8	46	74	16	6	0	0	0	1	48	18	0	0.544888	3.92659	6.60597	1.26828	0.505516	0	0	0	0.0858426	3.71092	1.48605	1.49049	2.79326	0	1.76094	0.607005	1.46516	-1.31643	-0.45828	1	0.34519	0.830157	1	FALSE	FALSE	FALSE	FALSE	hypothetical protein	NA	NA	NA	NA
	Soltu.Atl.05_1G012580	0.281	0	0	0	0	0	0	0	0	0	0	0	0	0	0	0	0	0	0	0	0	0	0	0	0	0	0	0	0	0	0	0	0	1	1	1	1	FALSE	FALSE	TRUE	TRUE	hypothetical protein	NA	NA	NA	NA
	Soltu.Atl.05_1G012610	0.257	0	0	0	0	0	0	0	0	0	0	0	0	0	0	0	0	0	0	0	0	0	0	0	0	0	0	0	0	0	0	0	0	1	1	1	1	FALSE	FALSE	TRUE	TRUE	SAUR-like auxin-responsive protein family	GO:0009733	AT4G38840	IPR003676	Small auxin-up RNA
	Soltu.Atl.05_1G012630	14.965	6	9	10	16	0	3	55	0	0	2	0	0	0.0605713	0.062754	0.0873857	0.14622	0	0.0258754	0.525738	0	0	0.0175758	0	0	0.070237	0.0573652	0.175246	0.0058586	-0.0174566	-0.224535	0.135032	-0.0720462	1	1	1	1	FALSE	FALSE	TRUE	FALSE	Riboflavin synthase-like superfamily protein	GO:0004601|GO:0005509|GO:0016020|GO:0050664|GO:0016491|GO:0055114	AT1G19230	IPR011992	EF-hand domain pair
	Soltu.Atl.05_1G012640	0.587	0	0	0	0	0	8	0	0	0	0	0	0	0	0	0	0	0	1.75912	0	0	0	0	0	0	0	0.586372	0	0	0.665731	0	0	-0.665731	1	1	1	1	FALSE	FALSE	TRUE	FALSE	SAUR-like auxin-responsive protein family	GO:0009733	AT5G20810	NA	NA
	Soltu.Atl.05_1G012660	5.786	0	0	4	28	0	27	0	0	0	0	0	2	0	0	0.0904062	0.661825	0	0.602321	0	0	0	0	0	0.043719	0.0301354	0.421382	0	0.014573	0.46446	0.0208727	-0.042834	-0.486422	0.991452	1	1	1	FALSE	FALSE	FALSE	FALSE	Disease resistance protein (CC-NBS-LRR class) family	GO:0043531	AT1G12290	IPR027417	P-loop containing nucleoside triphosphate hydrolase
	Soltu.Atl.05_1G012670	2.977	0	0	0	0	0	0	0	0	0	0	0	0	0	0	0	0	0	0	0	0	0	0	0	0	0	0	0	0	0	0	0	0	1	1	1	1	FALSE	FALSE	TRUE	TRUE	hypothetical protein	NA	NA	NA	NA
	Soltu.Atl.05_1G012720	3.641	0	0	0	0	0	0	0	0	0	0	0	2	0	0	0	0	0	0	0	0	0	0	0	0.0694749	0	0	0	0.0231583	0	0.0330294	0	0.0330294	1	1	1	1	FALSE	FALSE	TRUE	TRUE	strictosidine synthase-like	GO:0016844|GO:0009058	AT1G08470	NA	NA
	Soltu.Atl.05_1G012730	2.471	173	126	83	0	0	0	0	0	65	24	0	4	10.5771	5.32076	4.39261	0	0	0	0	0	3.79104	1.27732	0	0.204741	6.76348	0	1.26368	0.494021	-2.9567	-0.59947	-1.77803	0.5792	1.51e-07	1	1	1	FALSE	FALSE	FALSE	TRUE	Protein kinase superfamily protein	GO:0004672|GO:0005524|GO:0006468	AT2G05940	IPR008271	Serine/threonine-protein kinase
	Soltu.Atl.05_1G012750	0.299	0	0	0	0	0	0	0	0	0	0	0	0	0	0	0	0	0	0	0	0	0	0	0	0	0	0	0	0	0	0	0	0	1	1	1	1	FALSE	FALSE	TRUE	TRUE	nuclear factor Y	GO:0046982	AT5G47670	NA	NA
	Soltu.Atl.05_1G012780	3.459	0	62	45	46	0	105	0	0	0	44	30	68	0	1.87032	1.70129	1.81874	0	3.91815	0	0	0	1.67288	1.02724	2.48643	1.19054	1.9123	0	1.72885	0.410872	1.44829	-1.13129	-0.0938658	1	0.101945	0.616722	1	FALSE	FALSE	FALSE	FALSE	RNA polymerase III RPC4	GO:0003677|GO:0006383|GO:0005666	AT5G09380	NA	NA
	Soltu.Atl.05_1G012790	1.996	0	0	0	0	0	0	0	0	0	0	0	0	0	0	0	0	0	0	0	0	0	0	0	0	0	0	0	0	0	0	0	0	1	1	1	1	FALSE	FALSE	TRUE	TRUE	tryptophan aminotransferase of Arabidopsis	GO:0003824|GO:0016846	AT1G70560	IPR006948	Alliinase
	Soltu.Atl.05_1G012800	3.847	0	0	0	0	0	0	0	0	0	0	0	0	0	0	0	0	0	0	0	0	0	0	0	0	0	0	0	0	0	0	0	0	1	1	1	1	FALSE	FALSE	TRUE	TRUE	tryptophan aminotransferase of Arabidopsis	GO:0003824|GO:0016846	AT1G70560	IPR015421	Pyridoxal phosphate-dependent transferase
	Soltu.Atl.05_1G012870	2.024	202	221	238	390	514	267	227	9	151	443	409	425	15.0776	11.3935	15.3774	26.3523	30.8395	17.0272	16.0435	0.83403	10.7519	28.7842	23.9338	26.5581	13.9495	24.7397	9.2098	26.4254	0.783894	1.42556	-0.550145	0.0915185	1	1	1	1	FALSE	FALSE	FALSE	TRUE	Ribosomal protein S8e family protein	NA	NA	IPR039411	Ribosomal biogenesis NSA2 family
	Soltu.Atl.05_1G012900	1.307	0	0	0	0	0	0	0	0	0	0	0	0	0	0	0	0	0	0	0	0	0	0	0	0	0	0	0	0	0	0	0	0	1	1	1	1	FALSE	FALSE	TRUE	TRUE	S-adenosyl-L-methionine-dependent methyltransferases superfamily protein	GO:0008168	AT3G10200	IPR004159	Putative S-adenosyl-L-methionine-dependent methyltransferase
	Soltu.Atl.05_1G012920	1.015	0	42	10	43	10	17	0	0	0	24	82	170	0	4.31777	1.2884	5.79384	1.19644	2.16185	0	0	0	3.10962	9.56857	21.1837	1.86872	3.05071	0	11.2873	0.497765	3.61909	-1.52041	1.60092	1	0.0470673	0.846989	1	FALSE	FALSE	FALSE	TRUE	hypothetical protein	NA	NA	NA	NA
	Soltu.Atl.05_1G012960	1.887	0	18	16	0	0	0	0	0	0	1	4	0	0	0.995351	1.10883	0	0	0	0	0	0	0.0696931	0.251066	0	0.701394	0	0	0.10692	-0.766717	0.14655	-0.766717	0.14655	0.497796	1	0.910087	1	FALSE	FALSE	FALSE	TRUE	cytochrome P450	GO:0020037|GO:0016705|GO:0055114|GO:0005506	AT5G36110	IPR036396	Cytochrome P450 superfamily
	Soltu.Atl.05_1G013000	21.406	12	55	0	45	16	35	0	0	0	29	68	27	0.0846911	0.268104	0	0.287502	0.0907694	0.211045	0	0	0	0.178166	0.376247	0.159532	0.117598	0.196439	0	0.237981	0.0983448	0.30799	-0.160402	0.0492429	1	0.12272	0.79117	1	FALSE	FALSE	FALSE	TRUE	SH3 domain-containing protein	GO:0005515	AT2G07360	IPR036028	SH3-like domain superfamily
	Soltu.Atl.05_1G013020	0.366	0	0	0	0	0	0	0	0	0	0	0	0	0	0	0	0	0	0	0	0	0	0	0	0	0	0	0	0	0	0	0	0	1	1	1	1	FALSE	FALSE	TRUE	TRUE	cysteine-rich RLK (RECEPTOR-like protein kinase)	NA	AT4G23160	NA	NA
	Soltu.Atl.05_1G013030	4.034	0	0	11	16	5	6	0	0	0	34	40	21	0	0	0.356594	0.542435	0.150518	0.191981	0	0	0	1.10842	1.17442	0.658418	0.118865	0.294978	0	0.980419	0.210892	0.985806	-0.162035	0.612878	1	0.149422	1	1	FALSE	FALSE	FALSE	TRUE	SH3 domain-containing protein	NA	NA	NA	NA
	Soltu.Atl.05_1G013040	25.934	56	48	34	103	43	109	4	70	0	146	144	124	0.32622	0.193129	0.171446	0.543165	0.201351	0.5425	0.0220635	0.506265	0	0.740363	0.657646	0.604743	0.230265	0.429005	0.17611	0.667584	0.216042	0.503737	-0.0649465	0.222748	1	1	1	1	FALSE	FALSE	FALSE	TRUE	SH3 domain-containing protein	NA	AT2G07360	NA	NA
	Soltu.Atl.05_1G013060	0.368	0	0	0	8	0	1	0	0	0	28	6	17	0	0	0	2.97308	0	0.350748	0	0	0	10.0063	1.93109	5.84278	0	1.10794	0	5.92671	1.07583	2.79217	0	1.71634	1	0.274569	1	1	FALSE	FALSE	TRUE	TRUE	Protein kinase superfamily protein	NA	AT4G31170	NA	NA
	Soltu.Atl.05_1G013070	5.199	2	122	54	138	248	84	81	0	89	131	117	176	0.0581169	2.44859	1.35828	3.63014	5.79278	2.08546	2.22868	0	2.46711	3.3137	2.66542	4.28165	1.28833	3.83613	1.56526	3.42026	1.07956	0.785023	0.164812	-0.129722	1	1	1	1	FALSE	FALSE	TRUE	FALSE	Protein kinase superfamily protein	GO:0004672|GO:0006468	AT2G24360	NA	NA
	Soltu.Atl.05_1G013080	11.08	87	59	68	150	47	81	334	82	142	56	75	102	1.18624	0.555633	0.802576	1.85146	0.515126	0.9436	4.31211	1.38811	1.847	0.664676	0.801716	1.16434	0.848149	1.1034	2.51574	0.87691	0.18664	-0.905469	0.927747	-0.164361	1	1	1	1	FALSE	FALSE	TRUE	FALSE	evolutionarily conserved C-terminal region	GO:0003723	AT3G13060	IPR007275	YTH domain
	Soltu.Atl.05_1G013090	0.958	0	0	0	0	0	0	0	0	0	0	0	0	0	0	0	0	0	0	0	0	0	0	0	0	0	0	0	0	0	0	0	0	1	1	1	1	FALSE	FALSE	TRUE	TRUE	Galactose oxidase/kelch repeat superfamily protein	GO:0005515	AT5G18590	NA	NA
	Soltu.Atl.05_1G013110	0.266	0	0	0	0	0	0	0	0	0	0	0	0	0	0	0	0	0	0	0	0	0	0	0	0	0	0	0	0	0	0	0	0	1	1	1	1	FALSE	FALSE	TRUE	TRUE	hypothetical protein	NA	NA	NA	NA
	Soltu.Atl.05_1G013130	0.518	0	0	0	0	0	0	0	0	0	0	0	0	0	0	0	0	0	0	0	0	0	0	0	0	0	0	0	0	0	0	0	0	1	1	1	1	FALSE	FALSE	TRUE	TRUE	hypothetical protein	NA	NA	NA	NA
	Soltu.Atl.05_1G013170	0.344	0	0	0	0	0	0	0	0	0	0	0	0	0	0	0	0	0	0	0	0	0	0	0	0	0	0	0	0	0	0	0	0	1	1	1	1	FALSE	FALSE	TRUE	TRUE	mitochondrial HSO70	NA	AT5G09590	NA	NA
	Soltu.Atl.05_1G013250	3.502	0	40	16	0	0	15	0	170	1	18	26	0	0	1.19184	0.597476	0	0	0.552863	0	9.10505	0.041153	0.675955	0.879339	0	0.59644	0.184288	3.04873	0.518431	-0.430839	-1.41489	1.34261	0.358562	1	1	1	1	FALSE	FALSE	TRUE	TRUE	replication protein A 1A	GO:0006281|GO:0006310|GO:0005634|GO:0003677|GO:0003676|GO:0006260	AT2G06510	NA	NA
	Soltu.Atl.05_1G013260	0.705	374	278	198	279	239	346	293	364	7	276	338	255	80.1447	41.1464	36.7276	54.1226	41.1684	63.3475	59.4514	96.8416	1.43096	51.4851	56.7841	45.7477	52.6729	52.8795	52.5746	51.339	0.00554309	-0.0336645	-0.0026435	-0.041851	1	1	1	1	FALSE	FALSE	FALSE	FALSE	photosystem II subunit X	GO:0016020|GO:0009523|GO:0015979	AT2G06520	IPR009518	Photosystem II PsbX
	Soltu.Atl.05_1G013280	13.71	61	96	86	20	58	36	60	0	4	38	22	75	0.672178	0.73065	0.82031	0.199506	0.513743	0.338928	0.626033	0	0.0420475	0.364508	0.190057	0.691898	0.741046	0.350726	0.222694	0.415488	-0.36622	0.211237	-0.509892	0.0675649	1	1	1	1	FALSE	FALSE	FALSE	TRUE	alfin-like	GO:0042393|GO:0006355	AT5G20510	IPR013083	Zinc finger
	Soltu.Atl.05_1G013290	4.454	84	51	55	8	42	59	128	230	0	10	28	17	2.84919	1.1948	1.61484	0.245643	1.14513	1.7098	4.11096	9.68561	0	0.295265	0.744573	0.482744	1.88628	1.03352	4.59886	0.507527	-0.505229	-1.89295	0.955923	-0.431797	1	0.878367	1	1	FALSE	FALSE	TRUE	FALSE	N-terminal C2 in EEIG1 and EHBP1 proteins domain containing protein	NA	AT5G20610	NA	NA
	Soltu.Atl.05_1G013340	2.737	0	0	0	0	0	0	0	0	0	0	0	0	0	0	0	0	0	0	0	0	0	0	0	0	0	0	0	0	0	0	0	0	1	1	1	1	FALSE	FALSE	TRUE	TRUE	Riboflavin synthase-like superfamily protein	GO:0016491|GO:0055114	AT1G19230	IPR013112	FAD-binding 8
	Soltu.Atl.05_1G013350	3.093	1464	318	234	1019	708	979	1366	1047	1569	554	785	696	71.5078	10.7281	9.89356	45.0566	27.7977	40.855	63.1763	63.4916	73.1073	23.5554	30.06	28.4608	30.7098	37.9031	66.5917	27.3588	0.294955	-1.25305	1.09192	-0.45609	1	1	1	0.872379	FALSE	FALSE	TRUE	FALSE	cytochrome oxidase	GO:0016020|GO:0004129|GO:0005507|GO:0003735|GO:0006412	ATMG00160	NA	NA
	Soltu.Atl.05_1G013430	3.065	0	4	0	0	0	0	0	0	0	0	0	0	0	0.136177	0	0	0	0	0	0	0	0	0	0	0.0453925	0	0	0	-0.0640447	0	-0.0640447	0	1	1	1	1	FALSE	FALSE	FALSE	TRUE	Acyl-CoA N-acyltransferases (NAT) superfamily protein	GO:0008080	AT2G06025	NA	NA
	Soltu.Atl.05_1G013500	2.822	161	149	90	94	168	175	190	192	110	123	146	114	8.61908	5.50941	4.17064	4.55548	7.22949	8.0043	9.63119	12.7613	5.61763	5.73204	6.12767	5.10936	6.09971	6.59642	9.3367	5.65636	0.0975606	-0.634971	0.541943	-0.190588	1	1	1	1	FALSE	FALSE	TRUE	FALSE	conserved hypothetical protein	NA	AT3G43850	NA	NA
	Soltu.Atl.05_1G013530	3.378	0	0	0	0	0	0	0	0	0	0	0	0	0	0	0	0	0	0	0	0	0	0	0	0	0	0	0	0	0	0	0	0	1	1	1	1	FALSE	FALSE	TRUE	TRUE	sulphotransferase	GO:0008146	AT2G03760	NA	NA
	Soltu.Atl.05_1G013540	5.053	0	5	6	0	14	17	0	0	0	1	20	1	0	0.103252	0.155281	0	0.33646	0.434252	0	0	0	0.0260263	0.468792	0.0250305	0.0861776	0.256904	0	0.173283	0.210615	0.230551	-0.11926	-0.0993239	1	0.746823	1	1	FALSE	FALSE	FALSE	FALSE	hypothetical protein	NA	NA	NA	NA
	Soltu.Atl.05_1G013550	0.344	0	0	0	0	0	0	0	0	0	0	0	0	0	0	0	0	0	0	0	0	0	0	0	0	0	0	0	0	0	0	0	0	1	1	1	1	FALSE	FALSE	TRUE	TRUE	hypothetical protein	NA	NA	NA	NA
	Soltu.Atl.05_1G013560	0.335	0	0	0	0	0	0	0	0	0	0	0	0	0	0	0	0	0	0	0	0	0	0	0	0	0	0	0	0	0	0	0	0	1	1	1	1	FALSE	FALSE	TRUE	TRUE	hypothetical protein	NA	NA	NA	NA
	Soltu.Atl.05_1G013580	13.311	0	70	24	42	46	61	0	0	0	44	28	2	0	0.548736	0.235786	0.431521	0.419665	0.591509	0	0	0	0.434714	0.249142	0.0190037	0.261507	0.480898	0	0.234286	0.231324	0.303677	-0.335148	-0.262796	1	0.272027	0.676836	1	FALSE	FALSE	FALSE	FALSE	conserved hypothetical protein	NA	AT4G29790	NA	NA
	Soltu.Atl.05_1G013600	0.812	0	0	0	0	0	0	0	0	0	0	0	0	0	0	0	0	0	0	0	0	0	0	0	0	0	0	0	0	0	0	0	0	1	1	1	1	FALSE	FALSE	TRUE	TRUE	target of rapamycin	NA	AT1G50030	IPR024585	Domain of unknown function DUF3385
	Soltu.Atl.05_1G013610	0.707	0	0	0	33	56	16	0	0	0	0	0	0	0	0	0	6.38349	9.61886	2.92108	0	0	0	0	0	0	0	6.30781	0	0	2.86944	0	0	-2.86944	0.0152743	1	1	0.00950268	FALSE	TRUE	TRUE	FALSE	hypothetical protein	NA	NA	NA	NA
	Soltu.Atl.05_1G013620	0.627	0	0	0	0	0	0	0	0	0	0	0	0	0	0	0	0	0	0	0	0	0	0	0	0	0	0	0	0	0	0	0	0	1	1	1	1	FALSE	FALSE	TRUE	TRUE	hypothetical protein	NA	NA	NA	NA
	Soltu.Atl.05_1G013640	2.6	0	0	2	1	1	11	5	0	10	2	6	3	0	0	0.100594	0.0526006	0.046707	0.546087	0.275093	0	0.554299	0.101162	0.273324	0.145937	0.0335314	0.215132	0.276464	0.173474	0.23353	-0.121367	0.304571	-0.0503262	1	1	1	1	FALSE	FALSE	TRUE	FALSE	casein kinase I-like	GO:0005524	AT5G57015	IPR017441	Protein kinase
	Soltu.Atl.05_1G013650	4.335	0	103	96	416	341	649	379	202	25	241	198	155	0	2.47927	2.896	13.1241	9.55258	19.324	12.5064	8.74001	0.831129	7.31121	5.40973	4.52232	1.79176	14.0002	7.35919	5.74775	2.42574	-0.308956	1.58219	-1.15251	0.159987	1	1	0.0162627	FALSE	TRUE	TRUE	FALSE	casein kinase	GO:0004672|GO:0005524|GO:0006468	AT4G26100	IPR000719	Protein kinase domain
	Soltu.Atl.05_1G013660	3.693	0	0	0	0	0	0	0	0	0	0	0	0	0	0	0	0	0	0	0	0	0	0	0	0	0	0	0	0	0	0	0	0	1	1	1	1	FALSE	FALSE	TRUE	TRUE	eukaryotic translation initiation factor 4A1	GO:0005524|GO:0003676	AT3G13920	IPR014014	RNA helicase
	Soltu.Atl.05_1G013670	1.995	0	0	0	0	0	0	0	0	0	0	0	0	0	0	0	0	0	0	0	0	0	0	0	0	0	0	0	0	0	0	0	0	1	1	1	1	FALSE	FALSE	TRUE	TRUE	hypothetical protein	NA	NA	NA	NA
	Soltu.Atl.05_1G013680	1.706	82	0	0	0	0	0	0	0	0	0	0	0	7.26151	0	0	0	0	0	0	0	0	0	0	0	2.4205	0	0	0	-1.77421	0	-1.77421	0	0.379949	1	0.961553	1	FALSE	FALSE	FALSE	TRUE	hypothetical protein	NA	NA	NA	NA
	Soltu.Atl.05_1G013710	1.921	0	0	0	0	0	0	0	0	0	0	0	0	0	0	0	0	0	0	0	0	0	0	0	0	0	0	0	0	0	0	0	0	1	1	1	1	FALSE	FALSE	TRUE	TRUE	hypothetical protein	NA	NA	NA	NA
	Soltu.Atl.05_1G013720	1.586	0	0	0	0	0	0	0	0	0	0	0	0	0	0	0	0	0	0	0	0	0	0	0	0	0	0	0	0	0	0	0	0	1	1	1	1	FALSE	FALSE	TRUE	TRUE	cytochrome P450	GO:0005506|GO:0020037|GO:0055114|GO:0016705	AT2G26170	IPR036396	Cytochrome P450 superfamily
	Soltu.Atl.05_1G013730	1.014	0	0	2	0	0	0	2	0	12	2	0	0	0	0	0.257934	0	0	0	0.282147	0	1.70554	0.25939	0	0	0.0859781	0	0.662561	0.0864634	-0.118995	-0.613768	0.614412	0.11964	1	1	1	1	FALSE	FALSE	TRUE	TRUE	O-Glycosyl hydrolases family 17 protein	GO:0004553|GO:0005975	AT5G58090	IPR000490	Glycoside hydrolase family 17
	Soltu.Atl.05_1G013740	3.704	0	20	8	22	14	24	0	0	70	7	0	0	0	0.563423	0.282446	0.812298	0.459	0.83634	0	0	2.72361	0.248536	0	0	0.281957	0.702546	0.90787	0.0828452	0.409346	-0.817136	0.573615	-0.652867	1	1	1	1	FALSE	FALSE	TRUE	FALSE	O-Glycosyl hydrolases family 17 protein	GO:0005975|GO:0004553	NA	IPR012946	X8 domain
	Soltu.Atl.05_1G013760	0.365	0	0	0	0	0	0	0	0	0	0	0	0	0	0	0	0	0	0	0	0	0	0	0	0	0	0	0	0	0	0	0	0	1	1	1	1	FALSE	FALSE	TRUE	TRUE	Inorganic H pyrophosphatase family protein	GO:1902600|GO:0009678|GO:0004427|GO:0016020	AT1G15690	IPR004131	Pyrophosphate-energised proton pump
	Soltu.Atl.05_1G013770	0.288	0	0	0	0	0	0	0	0	0	0	0	0	0	0	0	0	0	0	0	0	0	0	0	0	0	0	0	0	0	0	0	0	1	1	1	1	FALSE	FALSE	TRUE	TRUE	Sucrose-phosphate synthase family protein	NA	AT4G10120	NA	NA
	Soltu.Atl.05_1G013780	6.895	142	115	112	258	337	325	265	253	136	109	161	109	3.11133	1.74036	2.12423	5.1174	5.93541	6.08403	5.49788	6.88233	2.84264	2.079	2.76561	1.99945	2.32531	5.71228	5.07428	2.28135	1.01332	-0.888424	0.869227	-1.03251	0.457472	1	1	0.0121024	FALSE	TRUE	TRUE	FALSE	chaperone binding;ATPase activators	GO:0001671|GO:0051087	AT5G58110	IPR015310	Activator of Hsp90 ATPase
	Soltu.Atl.05_1G013800	11.442	0	6	3	4	0	33	0	0	0	16	21	0	0	0.0547174	0.0342875	0.0478103	0	0.372267	0	0	0	0.183899	0.217378	0	0.0296683	0.140026	0	0.133759	0.146887	0.181114	-0.0421797	-0.0079522	1	0.653407	1	1	FALSE	FALSE	FALSE	FALSE	RHOMBOID-like protein	GO:0016021|GO:0004252	AT3G17611	IPR022764	Peptidase S54
	Soltu.Atl.05_1G013810	0.506	0	10	0	11	0	0	0	0	176	4	12	2	0	2.06217	0	2.97308	0	0	0	0	50.1279	1.03961	2.80886	0.499917	0.687391	0.991025	16.7093	1.44946	0.238717	-2.85397	3.39164	0.298954	1	1	1	1	FALSE	FALSE	TRUE	TRUE	RHOMBOID-like protein	NA	NA	IPR036443	Zinc finger
	Soltu.Atl.05_1G013820	1.201	94	0	0	10	26	14	191	0	134	4	30	0	11.8243	0	0	1.13873	2.62897	1.50462	22.7496	0	16.0798	0.438004	2.95854	0	3.94145	1.75744	12.9431	1.13218	-0.841604	-2.70915	1.49655	-0.371	1	0.975954	1	1	FALSE	FALSE	TRUE	FALSE	O-Glycosyl hydrolases family 17 protein	NA	AT5G67460	IPR012946	X8 domain
	Soltu.Atl.05_1G013850	1.661	6	14	18	17	23	3	0	0	72	35	51	53	0.545725	0.879497	1.41716	1.39973	1.68156	0.233128	0	0	6.24713	2.77115	3.63664	4.03575	0.947461	1.10481	2.08238	3.48118	0.112092	0.539835	0.662448	1.09019	1	1	1	1	FALSE	FALSE	TRUE	TRUE	DNA-directed RNA polymerase family protein	NA	NA	NA	NA
	Soltu.Atl.05_1G013860	2.008	4	0	0	29	15	5	0	48	0	0	0	3	0.300946	0	0	1.97514	0.907158	0.321402	0	4.4836	0	0	0	0.188963	0.100315	1.0679	1.49453	0.0629876	0.91025	-1.23065	1.18085	-0.960042	0.919547	1	1	1	FALSE	FALSE	TRUE	FALSE	DNA-directed RNA polymerase family protein	GO:0003677|GO:0003899|GO:0006351	ATCG00180	IPR007081	RNA polymerase Rpb1
	Soltu.Atl.05_1G013870	2.315	83	0	12	142	62	46	0	0	0	3	7	18	5.41651	0	0.677871	8.38882	3.25234	2.56478	0	0	0	0.170424	0.358135	0.983422	2.03146	4.73531	0	0.503994	0.91986	0.588799	-1.60001	-1.93107	1	0.452618	0.656268	0.066781	FALSE	FALSE	FALSE	FALSE	RNA polymerase subunit beta	GO:0003677|GO:0006351|GO:0003899|GO:0032549	ATCG00190	2020-11-25	IPR007641
	Soltu.Atl.05_1G013880	0.968	4	0	0	1	0	16	0	0	0	0	0	0	0.624276	0	0	0.141283	0	2.13347	0	0	0	0	0	0	0.208092	0.758252	0	0	0.541411	0	-0.27273	-0.814142	1	1	1	1	FALSE	FALSE	FALSE	FALSE	photosystem II reaction center protein C	GO:0019684|GO:0016020|GO:0009521|GO:0009767|GO:0016168	ATCG00280	IPR000932	Photosystem antenna protein-like
	Soltu.Atl.05_1G013890	0.696	0	0	0	0	0	0	0	0	0	0	0	0	0	0	0	0	0	0	0	0	0	0	0	0	0	0	0	0	0	0	0	0	1	1	1	1	FALSE	FALSE	TRUE	TRUE	Pectin lyase-like superfamily protein	GO:0030599|GO:0042545	AT1G05310	IPR012334	Pectin lyase fold
	Soltu.Atl.05_1G013920	0.212	0	0	0	0	0	0	0	0	0	0	0	0	0	0	0	0	0	0	0	0	0	0	0	0	0	0	0	0	0	0	0	0	1	1	1	1	FALSE	FALSE	TRUE	TRUE	apocytochrome b	GO:0009055|GO:0016491|GO:0016020|GO:0022904	ATMG00220	IPR027387	Cytochrome b/b6-like domain superfamily
	Soltu.Atl.05_1G013940	9.58	113	224	192	331	681	400	2	12	266	500	370	358	1.78199	2.43982	2.62091	4.72527	8.6325	5.38936	0.029864	0.234944	4.0016	6.86382	4.57441	4.72646	2.28091	6.24904	1.42214	5.38823	1.1437	1.39914	-0.437815	-0.182374	0.233526	1	1	1	FALSE	FALSE	FALSE	FALSE	cytochrome P450	GO:0005506|GO:0020037|GO:0055114|GO:0016705	AT4G15110	IPR001128	Cytochrome P450
	Soltu.Atl.05_1G013960	7.783	150	203	238	225	361	285	473	139	2	108	184	216	2.91163	2.7216	3.99896	3.95366	5.63268	4.72651	8.69356	3.34979	0.037034	1.8249	2.80008	3.51015	3.21073	4.77095	4.02679	2.71171	0.454738	-0.437556	0.255568	-0.636726	1	1	1	0.662132	FALSE	FALSE	TRUE	FALSE	Topoisomerase II-associated protein PAT1	NA	AT3G22270	NA	NA
	Soltu.Atl.05_1G013980	6.326	0	10	8	16	0	0	0	0	1	0	0	0	0	0.164948	0.165378	0.345903	0	0	0	0	0.0227818	0	0	0	0.110109	0.115301	0.00759394	0	0.00673238	-0.0109144	-0.139786	-0.157433	1	1	1	1	FALSE	FALSE	FALSE	FALSE	phytoene desaturation	GO:0003868|GO:0016701|GO:0009072|GO:0055114	AT1G06570	IPR005956	4-hydroxyphenylpyruvate dioxygenase
	Soltu.Atl.05_1G013990	1.98	0	8	6	0	0	0	0	0	0	0	0	0	0	0.4216	0.396281	0	0	0	0	0	0	0	0	0	0.272627	0	0	0	-0.34781	0	-0.34781	0	0.889027	1	1	1	FALSE	FALSE	FALSE	TRUE	Eukaryotic aspartyl protease family protein	GO:0004190|GO:0006508	AT3G59080	IPR021109	Aspartic peptidase domain superfamily
	Soltu.Atl.05_1G014000	2.818	0	0	0	0	0	0	0	0	0	0	0	0	0	0	0	0	0	0	0	0	0	0	0	0	0	0	0	0	0	0	0	0	1	1	1	1	FALSE	FALSE	TRUE	TRUE	Exostosin family protein	NA	AT5G03795	NA	NA
	Soltu.Atl.05_1G014050	5.285	0	0	4	0	0	0	0	10	4	2	0	0	0	0	0.0989764	0	0	0	0	0.354899	0.109077	0.0497676	0	0	0.0329921	0	0.154659	0.0165892	-0.0468293	-0.18373	0.160637	0.0237368	1	1	1	1	FALSE	FALSE	TRUE	TRUE	DHHC-type zinc finger family protein	GO:0016409	AT4G15080	NA	NA
	Soltu.Atl.05_1G014060	2.211	172	16	5	55	74	23	1	0	0	48	26	51	11.7525	0.755104	0.295732	3.40203	4.06442	1.34271	0.0646986	0	0	2.85505	1.39278	2.91743	4.26779	2.93638	0.0215662	2.38842	-0.420328	1.72983	-2.36642	-0.216258	1	0.192011	0.344358	1	FALSE	FALSE	FALSE	FALSE	DHHC-type zinc finger family protein	NA	AT4G15080	NA	NA
	Soltu.Atl.05_1G014080	1.844	0	0	0	0	0	0	0	0	0	0	0	0	0	0	0	0	0	0	0	0	0	0	0	0	0	0	0	0	0	0	0	0	1	1	1	1	FALSE	FALSE	TRUE	TRUE	Cytosol aminopeptidase family protein	GO:0019538|GO:0030145|GO:0008235|GO:0004177|GO:0006508|GO:0005737	AT2G24200	NA	NA
	Soltu.Atl.05_1G014090	1.915	202	378	255	250	339	263	194	6	44	215	143	71	15.9358	20.5968	17.4136	17.854	21.4974	17.7268	14.4916	0.587668	3.31132	14.7649	8.84436	4.6893	17.9821	19.0261	6.1302	9.43286	0.0772414	0.549121	-1.41262	-0.940743	1	1	1	0.466179	FALSE	FALSE	FALSE	FALSE	Cysteine-rich TM module stress tolerance domain containing protein	NA	AT2G32190	NA	NA
	Soltu.Atl.05_1G014170	2.123	0	6	17	17	2	4	0	0	152	44	0	22	0	0.294902	1.04717	1.09512	0.114402	0.243194	0	0	10.3184	2.72561	0	1.31066	0.447356	0.48424	3.43946	1.34543	0.0363041	-0.920534	1.61696	0.660126	1	1	1	1	FALSE	FALSE	TRUE	TRUE	Cysteine proteinases superfamily protein	NA	AT3G22260	NA	NA
	Soltu.Atl.05_1G014180	6.212	0	19	16	104	79	9	17	14	5	8	4	18	0	0.319152	0.336826	2.28963	1.54437	0.187005	0.391472	0.422714	0.116	0.169364	0.0762654	0.366488	0.218659	1.34034	0.310062	0.204039	0.94142	-0.121753	0.10434	-0.958833	0.796904	1	1	0.565266	FALSE	FALSE	TRUE	FALSE	Cysteine proteinases superfamily protein	NA	AT3G22260	IPR038765	Papain-like cysteine peptidase superfamily
	Soltu.Atl.05_1G014190	0.591	0	2	0	0	0	0	0	0	0	0	0	2	0	0.353117	0	0	0	0	0	0	0	0	0	0.428017	0.117706	0	0	0.142672	-0.16054	0.192412	-0.16054	0.192412	1	1	1	1	FALSE	FALSE	FALSE	TRUE	Pleckstrin homology (PH) domain-containing protein	NA	AT2G30880	NA	NA
	Soltu.Atl.05_1G014200	6.523	211	665	340	612	964	746	219	920	678	530	695	636	4.88683	10.6378	6.8163	12.8312	17.9467	14.7616	4.80264	26.4539	14.9796	10.6854	12.6193	12.3319	7.44696	15.1798	15.4121	11.8789	0.937694	-0.349751	0.958251	-0.329194	0.648979	1	1	1	FALSE	FALSE	TRUE	FALSE	Pleckstrin homology (PH) domain-containing protein	NA	AT2G30880	NA	NA
	Soltu.Atl.05_1G014210	5.837	0	0	0	0	0	0	0	0	0	0	0	0	0	0	0	0	0	0	0	0	0	0	0	0	0	0	0	0	0	0	0	0	1	1	1	1	FALSE	FALSE	TRUE	TRUE	NAC domain containing protein	GO:0006355|GO:0003677	AT2G43000	IPR036093	NAC domain superfamily
	Soltu.Atl.05_1G014230	0.368	0	0	0	0	0	0	0	0	0	0	0	0	0	0	0	0	0	0	0	0	0	0	0	0	0	0	0	0	0	0	0	0	1	1	1	1	FALSE	FALSE	TRUE	TRUE	UDP-Glycosyltransferase superfamily protein	GO:0008194	NA	NA	NA
	Soltu.Atl.05_1G014280	1.972	0	0	0	0	0	0	0	0	0	0	0	0	0	0	0	0	0	0	0	0	0	0	0	0	0	0	0	0	0	0	0	0	1	1	1	1	FALSE	FALSE	TRUE	TRUE	hypothetical protein	NA	NA	NA	NA
	Soltu.Atl.05_1G014290	12.927	70	27	0	4	48	28	0	0	0	19	0	4	0.818074	0.217942	0	0.0423181	0.450919	0.279578	0	0	0	0.193294	0	0.0391364	0.345339	0.257605	0	0.0774766	-0.0972906	0.107657	-0.427969	-0.223022	1	0.829272	0.638662	1	FALSE	FALSE	FALSE	FALSE	FRIGIDA like	NA	AT1G31814	NA	NA
	Soltu.Atl.05_1G014310	7.026	3	6	18	58	44	20	0	0	6	21	65	2	0.0645068	0.0891085	0.335028	1.12897	0.760501	0.367421	0	0	0.123072	0.393072	1.09573	0.0360031	0.162881	0.752298	0.0410241	0.508269	0.591545	0.53489	-0.1597	-0.216355	0.86972	1	1	1	FALSE	FALSE	FALSE	FALSE	transducin family protein / WD-40 repeat family protein	GO:0005515	AT5G08560	IPR017986	WD40-repeat-containing domain
	Soltu.Atl.05_1G014320	3.288	0	2	12	10	0	2	0	6	0	0	32	2	0	0.0634708	0.477272	0.415941	0	0.0785128	0	0.34227	0	0	1.1527	0.0769337	0.180248	0.164818	0.11409	0.409879	-0.0189851	0.339705	-0.0832239	0.275467	1	1	1	1	FALSE	FALSE	FALSE	TRUE	transducin family protein / WD-40 repeat family protein	GO:0005515	AT5G08560	IPR006594	LIS1 homology motif
	Soltu.Atl.05_1G014350	1.776	0	0	0	0	0	0	0	0	0	0	0	0	0	0	0	0	0	0	0	0	0	0	0	0	0	0	0	0	0	0	0	0	1	1	1	1	FALSE	FALSE	TRUE	TRUE	hypothetical protein	NA	NA	NA	NA
	Soltu.Atl.05_1G014360	0.353	0	0	0	0	0	0	0	0	0	0	0	0	0	0	0	0	0	0	0	0	0	0	0	0	0	0	0	0	0	0	0	0	1	1	1	1	FALSE	FALSE	TRUE	TRUE	Amino acid permease family protein	NA	AT1G31830	NA	NA
	Soltu.Atl.05_1G014400	1.535	0	0	16	0	0	0	0	0	0	0	0	0	0	0	1.3631	0	0	0	0	0	0	0	0	0	0.454367	0	0	0	-0.540392	0	-0.540392	0	1	1	1	1	FALSE	FALSE	FALSE	TRUE	PHE ammonia lyase	GO:0003824	AT2G37040	NA	NA
	Soltu.Atl.05_1G014410	0.392	0	0	0	0	0	0	0	0	0	0	0	0	0	0	0	0	0	0	0	0	0	0	0	0	0	0	0	0	0	0	0	0	1	1	1	1	FALSE	FALSE	TRUE	TRUE	phenylalanine ammonia-lyase	GO:0003824	AT3G53260	NA	NA
	Soltu.Atl.05_1G014420	0.236	0	0	0	33	0	32	0	0	0	0	0	0	0	0	0	19.1234	0	17.5017	0	0	0	0	0	0	0	12.2084	0	0	3.72338	0	0	-3.72338	0.261361	1	1	0.454532	FALSE	FALSE	TRUE	FALSE	hypothetical protein	NA	NA	NA	NA
	Soltu.Atl.05_1G014450	0.569	0	0	0	0	0	0	0	0	0	0	0	0	0	0	0	0	0	0	0	0	0	0	0	0	0	0	0	0	0	0	0	0	1	1	1	1	FALSE	FALSE	TRUE	TRUE	Pentatricopeptide repeat (PPR-like) superfamily protein	GO:0005515	AT2G42920	IPR011990	Tetratricopeptide-like helical domain superfamily
	Soltu.Atl.05_1G014460	0.842	0	0	0	0	0	0	0	0	0	0	0	0	0	0	0	0	0	0	0	0	0	0	0	0	0	0	0	0	0	0	0	0	1	1	1	1	FALSE	FALSE	TRUE	TRUE	Pentatricopeptide repeat (PPR-like) superfamily protein	GO:0005515	AT2G42920	IPR002885	Pentatricopeptide repeat
	Soltu.Atl.05_1G014470	1.707	0	0	0	0	0	0	0	0	0	0	0	0	0	0	0	0	0	0	0	0	0	0	0	0	0	0	0	0	0	0	0	0	1	1	1	1	FALSE	FALSE	TRUE	TRUE	NB-ARC domain-containing disease resistance protein	NA	AT3G14470	IPR032675	Leucine-rich repeat domain superfamily
	Soltu.Atl.05_1G014480	3.224	0	0	0	0	0	0	0	0	0	0	0	0	0	0	0	0	0	0	0	0	0	0	0	0	0	0	0	0	0	0	0	0	1	1	1	1	FALSE	FALSE	TRUE	TRUE	NB-ARC domain-containing disease resistance protein	NA	AT3G14470	NA	NA
	Soltu.Atl.05_1G014490	1.404	0	0	0	0	0	0	0	0	0	0	0	0	0	0	0	0	0	0	0	0	0	0	0	0	0	0	0	0	0	0	0	0	1	1	1	1	FALSE	FALSE	TRUE	TRUE	Nucleic acid-binding	NA	AT1G52950	IPR013955	Replication factor A
	Soltu.Atl.05_1G014540	0.287	0	0	0	0	0	0	0	0	0	0	0	0	0	0	0	0	0	0	0	0	0	0	0	0	0	0	0	0	0	0	0	0	1	1	1	1	FALSE	FALSE	TRUE	TRUE	U-box domain-containing protein kinase family protein	NA	AT5G51270	NA	NA
	Soltu.Atl.05_1G014550	0.545	223	47	37	34	64	77	77	158	74	17	40	34	61.8159	8.99865	8.87814	8.53191	14.2606	18.2363	20.2105	54.3764	19.5683	4.10217	8.69286	7.89043	26.5642	13.6763	31.3851	6.89516	-0.909312	-2.03629	0.23253	-0.894447	1	0.98579	1	1	FALSE	FALSE	TRUE	FALSE	hypothetical protein	NA	NA	NA	NA
	Soltu.Atl.05_1G014560	3.88	1	28	45	64	110	72	67	0	2	18	62	169	0.0389368	0.753012	1.51669	2.25586	3.44283	2.39521	2.47017	0	0.0742875	0.610102	1.8926	5.50901	0.769547	2.69797	0.848152	2.67057	1.06335	0.989921	0.0627029	-0.0107281	1	1	1	1	FALSE	FALSE	TRUE	FALSE	B-box type zinc finger protein with CCT domain	GO:0008270|GO:0005515	AT5G48250	IPR000315	B-box-type zinc finger
	Soltu.Atl.05_1G014570	2.862	22	18	9	22	35	28	0	0	0	24	18	24	1.1613	0.656264	0.411235	1.05128	1.48509	1.26279	0	0	0	1.10282	0.744907	1.06062	0.742934	1.26639	0	0.969448	0.378876	0.977791	-0.801518	-0.202602	1	0.199073	0.46679	1	FALSE	FALSE	FALSE	FALSE	Ribosomal protein L9/RNase H1	NA	NA	IPR020070	Ribosomal protein L9
	Soltu.Atl.05_1G014580	4.69	0	46	32	140	143	97	0	118	0	96	62	75	0	1.02344	0.892265	4.08243	3.7027	2.66957	0	4.71909	0	2.69191	1.56573	2.02259	0.638567	3.4849	1.57303	2.09341	1.45264	0.265728	0.651034	-0.535879	0.589129	1	1	1	FALSE	FALSE	TRUE	FALSE	Ribosomal protein L9/RNase H1	NA	AT5G53070	NA	NA
	Soltu.Atl.05_1G014590	1.272	0	0	0	0	0	0	0	0	0	0	0	0	0	0	0	0	0	0	0	0	0	0	0	0	0	0	0	0	0	0	0	0	1	1	1	1	FALSE	FALSE	TRUE	TRUE	hypothetical protein	NA	NA	NA	NA
	Soltu.Atl.05_1G014600	13.724	60	143	215	375	365	314	234	194	190	276	277	102	0.660485	1.08725	2.04868	3.73692	3.22974	2.95319	2.43904	2.65137	1.99522	2.64478	2.39055	0.940022	1.26547	3.30662	2.36188	1.99179	0.926743	-0.16826	0.569454	-0.525549	0.486202	1	1	0.901927	FALSE	FALSE	TRUE	FALSE	Kinase-related protein of unknown function (DUF1296)	GO:0005515	AT3G07660	NA	NA
	Soltu.Atl.05_1G014610	3.253	0	11	22	16	78	14	36	81	239	30	22	0	0	0.352845	0.884414	0.672666	2.91183	0.555503	1.58308	4.67036	10.5884	1.21283	0.80101	0	0.41242	1.38	5.61396	0.671279	0.752792	-1.98456	2.22734	-0.510009	1	0.813964	0.910087	1	FALSE	FALSE	TRUE	FALSE	RING/U-box superfamily protein	NA	AT2G04240	IPR001841	Zinc finger
	Soltu.Atl.05_1G014620	2.51	0	0	0	0	0	0	0	0	0	0	0	1	0	0	0	0	0	0	0	0	0	0	0	0.05039	0	0	0	0.0167967	0	0.0240312	0	0.0240312	1	1	1	1	FALSE	FALSE	TRUE	TRUE	Pectinacetylesterase family protein	GO:0016787	AT4G19420	IPR004963	Pectinacetylesterase/NOTUM
	Soltu.Atl.05_1G014630	0.44	58	0	20	16	0	9	125	0	0	0	3	4	19.9144	0	5.94421	4.97314	0	2.64017	40.6388	0	0	0	0.807547	1.14981	8.61954	2.53777	13.5463	0.652452	-1.44313	-3.13797	0.596609	-1.09823	1	1	1	1	FALSE	FALSE	TRUE	FALSE	hypothetical protein	NA	NA	NA	NA
	Soltu.Atl.05_1G014640	0.413	0	0	0	0	0	0	0	0	0	0	0	0	0	0	0	0	0	0	0	0	0	0	0	0	0	0	0	0	0	0	0	0	1	1	1	1	FALSE	FALSE	TRUE	TRUE	Wall-associated kinase family protein	GO:0030247	AT1G69730	IPR025287	Wall-associated receptor kinase
	Soltu.Atl.05_1G014650	3.068	0	0	0	0	0	0	0	0	0	0	0	0	0	0	0	0	0	0	0	0	0	0	0	0	0	0	0	0	0	0	0	0	1	1	1	1	FALSE	FALSE	TRUE	TRUE	wall associated kinase	GO:0004672|GO:0016021|GO:0005524|GO:0004674|GO:0006468	NA	NA	NA
	Soltu.Atl.05_1G014660	3.896	20	60	38	71	115	43	23	35	26	81	255	37	0.775538	1.60697	1.2755	2.49232	3.58455	1.4246	0.844486	1.685	0.961772	2.73418	7.75212	1.20116	1.21934	2.50049	1.16375	3.89582	0.657426	1.17802	-0.0365947	0.483995	1	1	1	1	FALSE	FALSE	FALSE	TRUE	RPM1-interacting protein 4 (RIN4) family protein	NA	AT2G04410	NA	NA
	Soltu.Atl.05_1G014670	6.761	469	408	547	204	202	175	480	0	441	346	435	409	10.4798	6.29687	10.5802	4.12651	3.62824	3.34095	10.1558	0	9.40038	6.73018	7.6204	7.65122	9.11896	3.69856	6.51872	7.33393	-1.10677	0.14851	-0.428502	0.826777	0.0770622	1	1	0.783142	FALSE	FALSE	FALSE	TRUE	acetoacetyl-CoA thiolase	GO:0016747|GO:0003824	AT5G48230	IPR020613	Thiolase
	Soltu.Atl.05_1G014680	5.046	298	372	308	339	361	301	167	297	0	469	449	475	8.92198	7.69257	7.98216	9.1879	8.68791	7.69949	4.73427	11.0397	0	12.2233	10.539	11.906	8.1989	8.5251	5.258	11.5561	0.0502721	1.00461	-0.55576	0.398579	1	1	1	1	FALSE	FALSE	FALSE	TRUE	hypothetical protein	NA	NA	NA	NA
	Soltu.Atl.05_1G014690	0.412	0	6	5	43	44	5	0	0	0	26	15	5	0	1.5196	1.58705	14.2736	12.9691	1.56645	0	0	0	8.29923	4.31214	1.53494	1.03555	9.60307	0	4.71544	2.38099	2.51486	-1.02542	-0.891547	0.702869	0.304245	1	1	FALSE	FALSE	FALSE	FALSE	hypothetical protein	NA	NA	NA	NA
	Soltu.Atl.05_1G014700	8.945	64	62	99	132	160	127	0	0	0	118	213	164	1.08092	0.723248	1.44734	2.01817	2.17218	1.83259	0	0	0	1.73485	2.82032	2.3189	1.08384	2.00765	0	2.29136	0.529393	1.71868	-1.05924	0.130049	1	0.00957779	0.110231	1	FALSE	FALSE	FALSE	TRUE	hypothetical protein	NA	NA	NA	NA
	Soltu.Atl.05_1G014730	0.266	0	0	0	0	0	0	0	0	0	0	0	0	0	0	0	0	0	0	0	0	0	0	0	0	0	0	0	0	0	0	0	0	1	1	1	1	FALSE	FALSE	TRUE	TRUE	extra-large GTP-binding protein	NA	AT1G31930	NA	NA
	Soltu.Atl.05_1G014740	3.385	0	0	0	0	0	0	0	0	2	0	0	0	0	0	0	0	0	0	0	0	0.0851509	0	0	0	0	0	0.0283836	0	0	-0.0403785	0.0403785	0	1	1	1	1	FALSE	FALSE	TRUE	TRUE	nudix hydrolase homolog	GO:0016787	AT5G47650	NA	NA
	Soltu.Atl.05_1G014750	0.296	0	0	0	0	0	0	0	0	0	0	0	0	0	0	0	0	0	0	0	0	0	0	0	0	0	0	0	0	0	0	0	0	1	1	1	1	FALSE	FALSE	TRUE	TRUE	hypothetical protein	NA	NA	IPR036770	Ankyrin repeat-containing domain superfamily
	Soltu.Atl.05_1G014760	2.681	0	0	0	0	0	40	0	0	0	0	0	0	0	0	0	0	0	1.92578	0	0	0	0	0	0	0	0.641925	0	0	0.715388	0	0	-0.715388	0.826156	1	1	1	FALSE	FALSE	TRUE	FALSE	Ankyrin repeat family protein	NA	AT5G35810	IPR036770	Ankyrin repeat-containing domain superfamily
	Soltu.Atl.05_1G014770	0.434	0	0	0	0	0	0	0	0	0	0	0	0	0	0	0	0	0	0	0	0	0	0	0	0	0	0	0	0	0	0	0	0	1	1	1	1	FALSE	FALSE	TRUE	TRUE	hypothetical protein	NA	NA	NA	NA
	Soltu.Atl.05_1G014780	0.287	0	0	0	0	0	0	0	0	0	0	0	0	0	0	0	0	0	0	0	0	0	0	0	0	0	0	0	0	0	0	0	0	1	1	1	1	FALSE	FALSE	TRUE	TRUE	UDP-Glycosyltransferase superfamily protein	NA	AT4G14090	NA	NA
	Soltu.Atl.05_1G014810	0.839	0	0	0	0	0	0	0	0	0	0	0	0	0	0	0	0	0	0	0	0	0	0	0	0	0	0	0	0	0	0	0	0	1	1	1	1	FALSE	FALSE	TRUE	TRUE	Protein of unknown function (DUF1262)	NA	AT1G13510	NA	NA
	Soltu.Atl.05_1G014840	1.641	0	0	0	0	0	0	0	0	0	0	0	0	0	0	0	0	0	0	0	0	0	0	0	0	0	0	0	0	0	0	0	0	1	1	1	1	FALSE	FALSE	TRUE	TRUE	Ankyrin repeat family protein	NA	AT5G35810	IPR020683	Ankyrin repeat-containing domain
	Soltu.Atl.05_1G014850	2.165	0	0	0	0	0	0	0	0	0	0	0	0	0	0	0	0	0	0	0	0	0	0	0	0	0	0	0	0	0	0	0	0	1	1	1	1	FALSE	FALSE	TRUE	TRUE	cytochrome P450	GO:0055114|GO:0016705|GO:0020037|GO:0005506	AT4G31940	IPR036396	Cytochrome P450 superfamily
	Soltu.Atl.05_1G014880	1.825	0	0	0	0	0	0	0	0	0	0	0	0	0	0	0	0	0	0	0	0	0	0	0	0	0	0	0	0	0	0	0	0	1	1	1	1	FALSE	FALSE	TRUE	TRUE	AP2/B3-like transcriptional factor family protein	GO:0003677	AT3G06160	NA	NA
	Soltu.Atl.05_1G014890	2.456	196	285	212	152	118	134	217	114	0	179	110	167	12.0565	12.1086	11.2882	8.46407	5.83457	7.04237	12.6391	8.70615	0	9.58487	5.30473	8.60016	11.8177	7.11367	7.11507	7.82992	-0.659715	0.121797	-0.659466	0.122046	0.835226	1	1	1	FALSE	FALSE	FALSE	TRUE	Galactose oxidase/kelch repeat superfamily protein	GO:0005515	NA	IPR015915	Kelch-type beta propeller
	Soltu.Atl.05_1G014900	1.542	0	9	10	0	0	0	0	0	0	0	0	0	0	0.609023	0.848072	0	0	0	0	0	0	0	0	0	0.485698	0	0	0	-0.571141	0	-0.571141	0	0.746636	1	1	1	FALSE	FALSE	FALSE	TRUE	conserved hypothetical protein	NA	AT4G13500	NA	NA
	Soltu.Atl.05_1G014910	0.5	0	0	0	0	0	0	0	0	0	0	0	0	0	0	0	0	0	0	0	0	0	0	0	0	0	0	0	0	0	0	0	0	1	1	1	1	FALSE	FALSE	TRUE	TRUE	Protein of unknown function (DUF1423)	NA	AT5G48160	NA	NA
	Soltu.Atl.05_1G014930	3.887	0	62	86	80	161	112	138	0	0	116	48	134	0	1.66438	2.89335	2.81475	5.02998	3.71917	5.07865	0	0	3.92469	1.4626	4.36022	1.51924	3.85463	1.69288	3.24917	0.946372	0.65803	0.0961605	-0.192181	1	1	1	1	FALSE	FALSE	TRUE	FALSE	membrin	GO:0016192|GO:0005794|GO:0005484	AT2G36900	NA	NA
	Soltu.Atl.05_1G014940	3.933	0	93	108	86	0	118	147	189	148	58	66	58	0	2.46737	3.59101	2.99046	0	3.87258	5.34659	9.01337	5.4232	1.93939	1.98756	1.86519	2.01946	2.28768	6.59439	1.93071	0.122779	-1.37368	1.33064	-0.165819	1	1	1	1	FALSE	FALSE	TRUE	FALSE	DNAJ heat shock N-terminal domain-containing protein	NA	AT2G05230	NA	NA
	Soltu.Atl.05_1G014960	0.458	0	0	0	0	0	0	0	0	0	0	0	0	0	0	0	0	0	0	0	0	0	0	0	0	0	0	0	0	0	0	0	0	1	1	1	1	FALSE	FALSE	TRUE	TRUE	F-box family protein	GO:0005515	AT5G48170	IPR001810	F-box domain
	Soltu.Atl.05_1G014970	4.935	0	0	0	0	0	0	0	0	0	0	0	0	0	0	0	0	0	0	0	0	0	0	0	0	0	0	0	0	0	0	0	0	1	1	1	1	FALSE	FALSE	TRUE	TRUE	Transducin/WD40 repeat-like superfamily protein	GO:0005515	AT5G35770	NA	NA
	Soltu.Atl.05_1G015000	5.471	0	0	0	0	0	0	0	0	0	0	0	0	0	0	0	0	0	0	0	0	0	0	0	0	0	0	0	0	0	0	0	0	1	1	1	1	FALSE	FALSE	TRUE	TRUE	hypothetical protein	NA	NA	NA	NA
	Soltu.Atl.05_1G015050	3.786	0	0	0	0	0	0	0	0	0	0	0	0	0	0	0	0	0	0	0	0	0	0	0	0	0	0	0	0	0	0	0	0	1	1	1	1	FALSE	FALSE	TRUE	TRUE	FAR1-related sequence	GO:0008270	AT1G76320	IPR007527	Zinc finger
	Soltu.Atl.05_1G015060	2.984	0	15	22	96	33	46	2	0	0	52	17	23	0	0.524527	0.964141	4.39983	1.34298	1.98976	0.095877	0	0	2.29174	0.67476	0.974872	0.496223	2.57753	0.031959	1.31379	1.25764	1.16487	-0.53594	-0.628703	0.881451	0.425999	1	1	FALSE	FALSE	FALSE	FALSE	Protein kinase superfamily protein	GO:0006468|GO:0005524|GO:0004672	AT5G55560	IPR011009	Protein kinase-like domain superfamily
	Soltu.Atl.05_1G015070	3.022	106	147	17	169	226	106	0	204	0	194	66	106	5.29912	5.07573	0.73565	7.64814	9.08174	4.52745	0	12.6615	0	8.44245	2.58672	4.43639	3.7035	7.08578	4.2205	5.15519	0.781652	0.237615	0.150454	-0.393584	1	1	1	1	FALSE	FALSE	TRUE	FALSE	conserved hypothetical protein	NA	AT2G04790	NA	NA
	Soltu.Atl.05_1G015080	3.902	56	99	54	66	63	72	0	0	0	93	106	115	2.16817	2.64743	1.80977	2.31324	1.96069	2.3817	0	0	0	3.13442	3.21749	3.7276	2.20845	2.21854	0	3.35984	0.00452943	2.12427	-1.68188	0.437866	1	0.0267733	0.124142	1	FALSE	FALSE	FALSE	TRUE	Ankyrin repeat family protein	NA	AT5G04700	IPR026961	PGG domain
	Soltu.Atl.05_1G015110	5.251	178	132	83	72	145	124	130	0	0	190	175	132	5.12118	2.62306	2.06706	1.87523	3.35337	3.04805	3.54148	0	0	4.75853	3.94726	3.17944	3.27043	2.75888	1.18049	3.96174	-0.184078	1.18619	-0.969728	0.400543	1	1	1	1	FALSE	FALSE	FALSE	TRUE	alpha/beta-Hydrolases superfamily protein	GO:0008236|GO:0006508	AT5G25770	IPR029058	Alpha/Beta hydrolase fold
	Soltu.Atl.05_1G015120	11.404	68	28	103	6	1	32	0	0	192	34	16	37	0.900832	0.256199	1.18113	0.0719545	0.0106487	0.362189	0	0	2.4264	0.392088	0.166174	0.410358	0.779386	0.148264	0.808799	0.322873	-0.631925	-0.451357	0.0236522	0.20422	0.57748	1	1	1	FALSE	FALSE	TRUE	TRUE	serine carboxypeptidase-like	GO:0004185|GO:0006508	AT3G45010	IPR001563	Peptidase S10
	Soltu.Atl.05_1G015140	3.777	0	0	0	0	0	0	0	0	0	0	0	0	0	0	0	0	0	0	0	0	0	0	0	0	0	0	0	0	0	0	0	0	1	1	1	1	FALSE	FALSE	TRUE	TRUE	Ankyrin repeat family protein	GO:0005515	AT5G35830	IPR036770	Ankyrin repeat-containing domain superfamily
	Soltu.Atl.05_1G015150	1.13	0	0	0	0	0	0	0	0	0	0	0	0	0	0	0	0	0	0	0	0	0	0	0	0	0	0	0	0	0	0	0	0	1	1	1	1	FALSE	FALSE	TRUE	TRUE	Ankyrin repeat family protein	NA	AT5G04700	IPR026961	PGG domain
	Soltu.Atl.05_1G015170	2.08	258	116	95	60	89	86	42	182	63	93	102	132	18.7391	5.8193	5.97279	3.94504	5.19615	5.33676	2.88848	16.4119	4.36511	5.88005	5.80813	8.02655	10.1771	4.82598	7.88848	6.57158	-0.939967	-0.231343	-0.330532	0.378092	0.823127	1	1	1	FALSE	FALSE	FALSE	TRUE	carboxyesterase	GO:0016787	AT3G48700	IPR029058	Alpha/Beta hydrolase fold
	Soltu.Atl.05_1G015180	10.307	0	93	75	85	72	97	1	271	0	80	106	78	0	0.941513	0.951581	1.12785	0.848312	1.21474	0.0138788	4.93159	0	1.02075	1.21807	0.957152	0.631032	1.06363	1.64849	1.06532	0.339401	-0.358801	0.699384	0.00118275	1	1	1	1	FALSE	FALSE	TRUE	TRUE	Acyl-CoA N-acyltransferases (NAT) superfamily protein	GO:0008080	AT2G04845	IPR000182	GNAT domain
	Soltu.Atl.05_1G015190	0.566	0	0	0	0	0	0	0	0	0	0	0	0	0	0	0	0	0	0	0	0	0	0	0	0	0	0	0	0	0	0	0	0	1	1	1	1	FALSE	FALSE	TRUE	TRUE	Auxin-responsive family protein	NA	AT5G47530	NA	NA
	Soltu.Atl.05_1G015210	3.046	2820	4311	3480	224	434	210	675	587	1179	238	247	330	139.866	147.681	149.405	10.0573	17.3027	8.89881	31.6999	36.1458	55.783	10.2756	9.60431	13.7026	145.651	12.0863	41.2095	11.1942	-3.48626	-1.79138	-1.79674	-0.101864	3.09e-15	0.654942	0.521104	1	FALSE	FALSE	FALSE	FALSE	Auxin-responsive family protein	NA	AT5G47530	NA	NA
	Soltu.Atl.05_1G015220	9.809	0	1	0	0	0	0	0	0	0	0	0	0	0	0.0106378	0	0	0	0	0	0	0	0	0	0	0.00354593	0	0	0	-0.00510664	0	-0.00510664	0	1	1	1	1	FALSE	FALSE	FALSE	TRUE	RNAse II-like	GO:0004525|GO:0006396	AT4G15417	IPR000999	Ribonuclease III domain
	Soltu.Atl.05_1G015240	7.815	363	345	244	264	401	257	265	661	112	506	306	278	7.0173	4.60645	4.08298	4.61997	6.23118	4.2447	4.85065	15.8643	2.06541	8.51497	4.63758	4.49919	5.23558	5.03195	7.59347	5.88391	-0.0478985	-0.320012	0.462718	0.190605	1	1	1	1	FALSE	FALSE	TRUE	TRUE	PHD finger family protein / bromo-adjacent homology (BAH) domain-containing protein	GO:0003682	AT4G22140	IPR019787	Zinc finger
	Soltu.Atl.05_1G015260	1.285	0	41	26	37	70	59	0	4	0	92	43	26	0	3.32933	2.64598	3.93788	6.61531	5.92641	0	0.583857	0	9.41556	3.96337	2.55911	1.99177	5.4932	0.194619	5.31268	1.11793	2.4017	-1.32445	-0.0406767	1	0.522035	1	1	FALSE	FALSE	FALSE	FALSE	plant UBX domain containing protein	GO:0005515	AT4G04210	IPR001012	UBX domain
	Soltu.Atl.05_1G015280	6.052	0	0	14	5	0	1	0	0	0	0	8	10	0	0	0.302514	0.112989	0	0.0213277	0	0	0	0	0.156563	0.208987	0.100838	0.0447721	0	0.12185	-0.075414	0.16588	-0.138602	0.102692	1	0.866868	1	1	FALSE	FALSE	FALSE	TRUE	plant UBX domain containing protein	NA	AT4G04210	IPR012989	SEP domain
	Soltu.Atl.05_1G015290	12.462	87	18	0	104	28	40	0	0	0	21	34	2	1.05469	0.150716	0	1.14133	0.272851	0.4143	0	0	0	0.221612	0.32314	0.0202984	0.401801	0.609492	0	0.18835	0.199324	0.24896	-0.487282	-0.437646	1	0.32251	0.623475	1	FALSE	FALSE	FALSE	FALSE	Nodulin MtN21 /EamA-like transporter family protein	GO:0016020|GO:0016021	AT2G05755	IPR000620	EamA domain
	Soltu.Atl.05_1G015300	2.357	0	0	0	0	0	0	0	0	0	0	0	0	0	0	0	0	0	0	0	0	0	0	0	0	0	0	0	0	0	0	0	0	1	1	1	1	FALSE	FALSE	TRUE	TRUE	Protein of unknown function (DUF674)	NA	AT3G09110	NA	NA
	Soltu.Atl.05_1G015310	2.949	0	0	0	0	0	0	0	0	0	0	0	0	0	0	0	0	0	0	0	0	0	0	0	0	0	0	0	0	0	0	0	0	1	1	1	1	FALSE	FALSE	TRUE	TRUE	GRR1-like protein	NA	AT4G03190	NA	NA
	Soltu.Atl.05_1G015320	1.556	0	0	0	0	0	0	0	0	0	0	0	0	0	0	0	0	0	0	0	0	0	0	0	0	0	0	0	0	0	0	0	0	1	1	1	1	FALSE	FALSE	TRUE	TRUE	Protein of unknown function (DUF674)	NA	AT3G09110	IPR007750	Protein of unknown function DUF674
	Soltu.Atl.05_1G015380	1.445	0	0	0	0	0	0	0	0	0	0	0	0	0	0	0	0	0	0	0	0	0	0	0	0	0	0	0	0	0	0	0	0	1	1	1	1	FALSE	FALSE	TRUE	TRUE	hypothetical protein	NA	NA	IPR007750	Protein of unknown function DUF674
	Soltu.Atl.05_1G015410	4.047	0	0	0	0	0	0	0	0	1	1	2	1	0	0	0	0	0	0	0	0	0.035611	0.0324959	0.0585324	0.0312525	0	0	0.0118703	0.0407603	0	0.0406133	0.0170244	0.0576378	1	1	1	1	FALSE	FALSE	TRUE	TRUE	embryo defective	NA	AT2G31340	IPR027417	P-loop containing nucleoside triphosphate hydrolase
