## Supplementary material for "A wide foodomics approach coupled with metagenomics elucidates the environmental signature of Protected Geographical Indication potatoes": Table S4 (part 14 of 32)

### Sheet: RNAseq (continued)
	Supplementary Table 4. RNAseq data for harvest and post-harvest
	Soltu.Atl.05_1G015420	7.255	0	101	31	54	42	102	123	0	95	109	54	27	0	1.45265	0.55878	1.01794	0.703019	1.8147	2.42522	0	1.88714	1.97583	0.881567	0.470701	0.670475	1.17855	1.43745	1.10937	0.383111	-0.208564	0.545116	-0.046559	1	1	1	1	FALSE	FALSE	TRUE	FALSE	embryo defective	NA	AT2G31340	NA	NA
	Soltu.Atl.05_1G015450	3.88	0	0	0	0	0	0	0	0	0	0	0	0	0	0	0	0	0	0	0	0	0	0	0	0	0	0	0	0	0	0	0	0	1	1	1	1	FALSE	FALSE	TRUE	TRUE	hypothetical protein	NA	NA	NA	NA
	Soltu.Atl.05_1G015470	8.886	0	0	0	0	0	0	0	0	0	0	0	0	0	0	0	0	0	0	0	0	0	0	0	0	0	0	0	0	0	0	0	0	1	1	1	1	FALSE	FALSE	TRUE	TRUE	GDSL-like Lipase/Acylhydrolase superfamily protein	GO:0016788	AT2G04570	IPR001087	GDSL lipase/esterase
	Soltu.Atl.05_1G015500	1.465	0	0	0	0	0	0	0	0	0	0	0	0	0	0	0	0	0	0	0	0	0	0	0	0	0	0	0	0	0	0	0	0	1	1	1	1	FALSE	FALSE	TRUE	TRUE	Nucleic acid-binding	NA	AT2G05642	IPR013955	Replication factor A
	Soltu.Atl.05_1G015510	18.992	0	13	4	38	0	2	28	0	2	60	10	60	0	0.0714247	0.0275427	0.273638	0	0.0135926	0.210897	0	0.0151767	0.415472	0.0623632	0.399576	0.0329891	0.0957436	0.075358	0.29247	0.0850852	0.265314	0.0579919	0.238221	1	1	1	1	FALSE	FALSE	TRUE	TRUE	centromere/kinetochore protein	GO:0005634|GO:0000278|GO:0000775	AT2G32900	NA	NA
	Soltu.Atl.05_1G015520	4.994	0	0	0	0	0	0	0	0	0	0	0	0	0	0	0	0	0	0	0	0	0	0	0	0	0	0	0	0	0	0	0	0	1	1	1	1	FALSE	FALSE	TRUE	TRUE	laccase	GO:0048046|GO:0016491|GO:0046274|GO:0055114|GO:0005507|GO:0052716	AT3G09220	IPR001117	Multicopper oxidase
	Soltu.Atl.05_1G015540	3.804	0	0	0	0	0	0	0	0	0	0	0	0	0	0	0	0	0	0	0	0	0	0	0	0	0	0	0	0	0	0	0	0	1	1	1	1	FALSE	FALSE	TRUE	TRUE	hypothetical protein	GO:0003677|GO:0042025	NA	IPR001739	Methyl-CpG DNA binding
	Soltu.Atl.05_1G015560	5.337	0	0	0	0	0	0	0	0	0	0	0	0	0	0	0	0	0	0	0	0	0	0	0	0	0	0	0	0	0	0	0	0	1	1	1	1	FALSE	FALSE	TRUE	TRUE	hypothetical protein	NA	NA	NA	NA
	Soltu.Atl.05_1G015570	1.403	0	0	0	0	0	0	0	0	0	0	0	0	0	0	0	0	0	0	0	0	0	0	0	0	0	0	0	0	0	0	0	0	1	1	1	1	FALSE	FALSE	TRUE	TRUE	UDP-Glycosyltransferase superfamily protein	GO:0008194	AT4G14090	NA	NA
	Soltu.Atl.05_1G015580	5.457	30	65	35	73	83	59	41	43	47	56	80	74	0.830538	1.2429	0.838747	1.8295	1.84705	1.39553	1.07476	1.47796	1.24126	1.34957	1.73634	1.71513	0.970727	1.6907	1.26466	1.60035	0.449251	0.199408	0.200567	-0.0492757	1	1	1	1	FALSE	FALSE	TRUE	FALSE	alpha/beta-Hydrolases superfamily protein	GO:0016787	AT2G32520	IPR029058	Alpha/Beta hydrolase fold
	Soltu.Atl.05_1G015590	3.2	7	7	4	4	23	9	13	2	5	10	12	11	0.330476	0.228257	0.163466	0.170952	0.872837	0.363024	0.581135	0.117228	0.225184	0.410971	0.444151	0.434772	0.240733	0.468937	0.307849	0.429965	0.24358	0.128784	0.0760031	-0.0387936	1	1	1	1	FALSE	FALSE	TRUE	FALSE	alpha/beta-Hydrolases superfamily protein	GO:0016787	AT2G32520	IPR029058	Alpha/Beta hydrolase fold
	Soltu.Atl.05_1G015600	1.988	0	0	0	0	0	0	0	0	0	0	0	0	0	0	0	0	0	0	0	0	0	0	0	0	0	0	0	0	0	0	0	0	1	1	1	1	FALSE	FALSE	TRUE	TRUE	Cell differentiation	NA	AT5G12980	IPR011989	Armadillo-like helical
	Soltu.Atl.05_1G015630	1.532	0	0	0	0	0	0	0	0	0	0	0	0	0	0	0	0	0	0	0	0	0	0	0	0	0	0	0	0	0	0	0	0	1	1	1	1	FALSE	FALSE	TRUE	TRUE	Cell differentiation	NA	AT3G20800	IPR016024	Armadillo-type fold
	Soltu.Atl.05_1G015650	8.304	0	0	0	0	0	0	0	0	0	0	0	0	0	0	0	0	0	0	0	0	0	0	0	0	0	0	0	0	0	0	0	0	1	1	1	1	FALSE	FALSE	TRUE	TRUE	YELLOW STRIPE like	GO:0055085	AT1G65730	NA	NA
	Soltu.Atl.05_1G015670	1.532	0	0	0	0	0	0	0	0	0	0	0	0	0	0	0	0	0	0	0	0	0	0	0	0	0	0	0	0	0	0	0	0	1	1	1	1	FALSE	FALSE	TRUE	TRUE	Cell differentiation	NA	AT3G20800	IPR016024	Armadillo-type fold
	Soltu.Atl.05_1G015690	8.304	0	0	0	0	0	0	0	0	0	0	0	0	0	0	0	0	0	0	0	0	0	0	0	0	0	0	0	0	0	0	0	0	1	1	1	1	FALSE	FALSE	TRUE	TRUE	YELLOW STRIPE like	GO:0055085	AT1G65730	NA	NA
	Soltu.Atl.05_1G015720	2.197	0	0	0	0	0	0	0	0	0	0	0	0	0	0	0	0	0	0	0	0	0	0	0	0	0	0	0	0	0	0	0	0	1	1	1	1	FALSE	FALSE	TRUE	TRUE	Cell differentiation	NA	AT5G12980	2020-11-25	NA
	Soltu.Atl.05_1G015730	1.674	0	0	0	0	0	0	0	0	0	0	0	0	0	0	0	0	0	0	0	0	0	0	0	0	0	0	0	0	0	0	0	0	1	1	1	1	FALSE	FALSE	TRUE	TRUE	Cell differentiation	NA	AT3G20800	IPR011989	Armadillo-like helical
	Soltu.Atl.05_1G015740	1.001	0	0	0	0	0	0	0	0	0	0	0	0	0	0	0	0	0	0	0	0	0	0	0	0	0	0	0	0	0	0	0	0	1	1	1	1	FALSE	FALSE	TRUE	TRUE	mitogen-activated protein kinase kinase kinase	GO:0006468|GO:0005524|GO:0004672	AT5G55090	IPR000719	Protein kinase domain
	Soltu.Atl.05_1G015750	0.845	1	6	9	3	2	0	2	0	0	5	2	0	0.178787	0.740918	1.39284	0.485544	0.287428	0	0.338576	0	0	0.778171	0.280332	0	0.77085	0.257657	0.112859	0.352834	-0.493703	0.281714	-0.670171	0.105246	1	1	1	1	FALSE	FALSE	FALSE	TRUE	B-cell receptor-associated 31-like	NA	AT5G42570	NA	NA
	Soltu.Atl.05_1G015760	8.059	2	6	2	8	3	14	0	0	8	2	21	0	0.0374922	0.0776866	0.0324538	0.13576	0.0452059	0.224228	0	0	0.143063	0.032637	0.308629	0	0.0492109	0.135065	0.0476876	0.113755	0.11347	0.088224	-0.00209608	-0.0273419	1	1	1	1	FALSE	FALSE	FALSE	FALSE	Helicase protein with RING/U-box domain	GO:0046872|GO:0005524	AT1G05120	IPR001650	Helicase
	Soltu.Atl.05_1G015770	0.314	0	0	0	0	0	0	0	0	0	0	0	0	0	0	0	0	0	0	0	0	0	0	0	0	0	0	0	0	0	0	0	0	1	1	1	1	FALSE	FALSE	TRUE	TRUE	GTP binding Elongation factor Tu family protein	NA	NA	IPR004160	Translation elongation factor EFTu/EF1A
	Soltu.Atl.05_1G015780	1.397	0	14	0	0	0	0	0	0	0	0	0	0	0	1.0457	0	0	0	0	0	0	0	0	0	0	0.348567	0	0	0	-0.431427	0	-0.431427	0	1	1	1	1	FALSE	FALSE	FALSE	TRUE	amino acid permease	NA	AT5G09220	IPR013057	Amino acid transporter
	Soltu.Atl.05_1G015790	1.712	0	0	0	0	0	0	0	0	0	0	0	0	0	0	0	0	0	0	0	0	0	0	0	0	0	0	0	0	0	0	0	0	1	1	1	1	FALSE	FALSE	TRUE	TRUE	extensin-like protein	NA	AT1G12090	NA	NA
	Soltu.Atl.05_1G015810	10.86	280	238	224	62	204	121	0	0	0	134	183	185	3.89512	2.28677	2.69734	0.780775	2.28116	1.43813	0	0	0	1.62269	1.99582	2.15457	2.95974	1.50002	0	1.92436	-0.663466	1.54812	-1.98541	0.22618	0.717658	0.00906338	0.0044442	1	TRUE	FALSE	FALSE	TRUE	disease resistance protein (TIR-NBS-LRR class)	GO:0005515|GO:0043531|GO:0007165	AT5G17680	NA	NA
	Soltu.Atl.05_1G015820	0.62	0	0	0	0	0	0	0	0	0	0	0	0	0	0	0	0	0	0	0	0	0	0	0	0	0	0	0	0	0	0	0	0	1	1	1	1	FALSE	FALSE	TRUE	TRUE	Helicase protein with RING/U-box domain	GO:0005524	AT1G05120	NA	NA
	Soltu.Atl.05_1G015830	4.976	0	0	0	35	0	6	0	0	0	0	0	14	0	0	0	0.961948	0	0.155637	0	0	0	0	0	0.355849	0	0.372528	0	0.118616	0.456836	0.161715	0	-0.29512	0.493204	1	1	1	FALSE	FALSE	TRUE	FALSE	Helicase protein with RING/U-box domain	NA	AT1G05120	NA	NA
	Soltu.Atl.05_1G015850	2.435	331	390	277	443	383	342	291	496	403	467	519	553	20.5363	16.7125	14.8764	24.881	19.101	18.1288	17.0953	38.2061	23.8519	25.222	25.2445	28.724	17.375	20.7036	26.3844	26.3968	0.240187	0.000652993	0.575608	0.336075	1	1	1	1	FALSE	FALSE	TRUE	TRUE	transducin family protein / WD-40 repeat family protein	NA	AT4G00800	NA	NA
	Soltu.Atl.05_1G015860	15.327	0	20	60	0	0	41	0	0	0	69	76	58	0	0.13616	0.51193	0	0	0.345278	0	0	0	0.592043	0.587294	0.478618	0.21603	0.115093	0	0.552652	-0.125015	0.634734	-0.282179	0.477571	1	0.059808	0.713758	1	FALSE	FALSE	FALSE	TRUE	transducin family protein / WD-40 repeat family protein	GO:0005515|GO:0016192|GO:0006886	AT4G00800	IPR025941	Vacuolar protein sorting-associated protein 8
	Soltu.Atl.05_1G015870	6.449	44	183	206	85	47	86	421	309	292	166	168	211	1.03075	2.96097	4.17726	1.80256	0.885035	1.72127	9.33841	8.98702	6.52542	3.38514	3.08543	4.13817	2.72299	1.46962	8.28362	3.53625	-0.592173	-1.03319	1.31822	0.87721	1	1	1	0.931437	FALSE	FALSE	TRUE	TRUE	NFU domain protein	GO:0005506|GO:0051536|GO:0016226	AT4G25910	IPR034904	Fe-S cluster assembly domain superfamily
	Soltu.Atl.05_1G015900	0.335	0	0	0	0	0	0	0	0	0	0	0	0	0	0	0	0	0	0	0	0	0	0	0	0	0	0	0	0	0	0	0	0	1	1	1	1	FALSE	FALSE	TRUE	TRUE	RNase H-like domain found in reverse transcriptase domain containing protein	NA	NA	IPR043128	Reverse transcriptase/Diguanylate cyclase domain
	Soltu.Atl.05_1G015930	6.226	0	83	13	10	24	6	0	0	136	0	37	0	0	1.39106	0.273056	0.219662	0.46812	0.12439	0	0	3.14809	0	0.703869	0	0.554704	0.270724	1.04936	0.234623	-0.290989	-0.731106	0.398536	-0.0415801	1	1	1	1	FALSE	FALSE	TRUE	FALSE	glutamate receptor 3.4	GO:0016020|GO:0015276	AT1G05200	NA	NA
	Soltu.Atl.05_1G015950	0.293	0	0	0	0	0	0	0	0	0	0	0	0	0	0	0	0	0	0	0	0	0	0	0	0	0	0	0	0	0	0	0	0	1	1	1	1	FALSE	FALSE	TRUE	TRUE	Pectin lyase-like superfamily protein	NA	NA	IPR012334	Pectin lyase fold
	Soltu.Atl.05_1G015960	3.461	6	60	59	40	143	22	0	0	0	138	109	104	0.261904	1.80895	2.22929	1.5806	5.01753	0.820472	0	0	0	5.24371	3.73013	3.80058	1.43338	2.47287	0	4.25814	0.513165	2.39455	-1.28296	0.598426	1	0.0212535	0.279879	1	FALSE	FALSE	FALSE	TRUE	glucose-6-phosphate/phosphate translocator	GO:0016021|GO:0022857|GO:0055085	AT1G61800	IPR004853	Sugar phosphate transporter domain
	Soltu.Atl.05_1G015970	1.136	0	0	0	0	0	0	0	0	0	0	0	0	0	0	0	0	0	0	0	0	0	0	0	0	0	0	0	0	0	0	0	0	1	1	1	1	FALSE	FALSE	TRUE	TRUE	conserved hypothetical protein	NA	NA	NA	NA
	Soltu.Atl.05_1G015980	0.557	2	2	15	0	1	2	106	136	0	39	4	0	0.542459	0.374671	3.5217	0	0.218022	0.463465	27.2229	45.7966	0	9.20812	0.850558	0	1.47961	0.227162	24.3398	3.35289	-1.01479	-2.54136	3.35322	1.82665	1	1	1	1	FALSE	FALSE	TRUE	TRUE	LYR family of Fe/S cluster biogenesis protein	NA	AT3G12260	NA	NA
	Soltu.Atl.05_1G015990	2.294	0	0	0	0	0	0	0	0	0	0	0	0	0	0	0	0	0	0	0	0	0	0	0	0	0	0	0	0	0	0	0	0	1	1	1	1	FALSE	FALSE	TRUE	TRUE	Pyridoxal phosphate (PLP)-dependent transferases superfamily protein	GO:0016831|GO:0030170|GO:0019752|GO:0003824	AT2G20340	IPR015424	Pyridoxal phosphate-dependent transferase
	Soltu.Atl.05_1G016000	2.287	0	0	0	0	0	0	0	0	0	0	0	0	0	0	0	0	0	0	0	0	0	0	0	0	0	0	0	0	0	0	0	0	1	1	1	1	FALSE	FALSE	TRUE	TRUE	Peroxidase superfamily protein	GO:0004601|GO:0006979|GO:0042744|GO:0020037|GO:0055114	AT5G15180	IPR019794	Peroxidase
	Soltu.Atl.05_1G016010	1.991	0	0	0	0	0	0	1	0	0	0	0	0	0	0	0	0	0	0	0.0718476	0	0	0	0	0	0	0	0.0239492	0	0	-0.0341441	0.0341441	0	1	1	1	1	FALSE	FALSE	TRUE	TRUE	Peroxidase superfamily protein	GO:0004601|GO:0006979|GO:0042744|GO:0020037|GO:0055114	AT1G05260	IPR019794	Peroxidase
	Soltu.Atl.05_1G016020	1.783	52	0	0	0	0	0	0	0	0	0	0	0	4.406	0	0	0	0	0	0	0	0	0	0	0	1.46867	0	0	0	-1.30373	0	-1.30373	0	0.576451	1	1	1	FALSE	FALSE	FALSE	TRUE	Peroxidase superfamily protein	GO:0004601|GO:0006979|GO:0020037|GO:0042744|GO:0055114	AT1G05260	IPR019794	Peroxidase
	Soltu.Atl.05_1G016030	1.422	0	0	0	0	0	0	0	0	0	0	0	12	0	0	0	0	0	0	0	0	0	0	0	1.06733	0	0	0	0.355778	0	0.439121	0	0.439121	1	1	1	1	FALSE	FALSE	TRUE	TRUE	Peroxidase superfamily protein	GO:0055114|GO:0042744|GO:0020037|GO:0006979|GO:0004601	AT1G05260	IPR019794	Peroxidase
	Soltu.Atl.05_1G016040	4.084	0	41	10	5	0	0	0	0	0	30	0	12	0	1.04755	0.320207	0.167436	0	0	0	0	0	0.966044	0	0.371633	0.455918	0.0558119	0	0.445892	-0.463577	0.53196	-0.54193	0.453607	1	0.619912	0.850902	1	FALSE	FALSE	FALSE	TRUE	hypothetical protein	NA	NA	NA	NA
	Soltu.Atl.05_1G016050	2.201	0	0	0	0	0	0	0	0	0	0	0	0	0	0	0	0	0	0	0	0	0	0	0	0	0	0	0	0	0	0	0	0	1	1	1	1	FALSE	FALSE	TRUE	TRUE	B-box type zinc finger protein with CCT domain	GO:0008270|GO:0005515	NA	IPR000315	B-box-type zinc finger
	Soltu.Atl.05_1G016060	2.2	0	0	0	0	0	0	0	0	0	0	0	0	0	0	0	0	0	0	0	0	0	0	0	0	0	0	0	0	0	0	0	0	1	1	1	1	FALSE	FALSE	TRUE	TRUE	Protein of unknown function (DUF604)	NA	AT1G05280	IPR006740	Protein of unknown function DUF604
	Soltu.Atl.05_1G016070	5.754	0	0	4	0	0	0	0	0	0	0	0	0	0	0	0.090909	0	0	0	0	0	0	0	0	0	0.030303	0	0	0	-0.0430687	0	-0.0430687	0	1	1	1	1	FALSE	FALSE	FALSE	TRUE	formin homology5	NA	AT5G54650	NA	NA
	Soltu.Atl.05_1G016080	3.955	0	0	0	6	26	0	0	0	0	20	2	0	0	0	0	0.207476	0.798329	0	0	0	0	0.665036	0.0598939	0	0	0.335269	0	0.241643	0.41713	0.312251	0	-0.104879	0.588585	0.910745	1	1	FALSE	FALSE	TRUE	FALSE	Protein of unknown function (DUF1218)	NA	AT2G32280	IPR009606	Modifying wall lignin-1/2
	Soltu.Atl.05_1G016090	0.861	0	0	4	0	0	10	0	0	0	10	0	0	0	0	0.607538	0	0	1.49913	0	0	0	1.52742	0	0	0.202513	0.49971	0	0.50914	0.318631	0.593726	-0.266052	0.00904288	1	1	1	1	FALSE	FALSE	FALSE	TRUE	hypothetical protein	NA	NA	NA	NA
	Soltu.Atl.05_1G016100	0.476	0	0	0	0	0	0	0	0	0	0	0	0	0	0	0	0	0	0	0	0	0	0	0	0	0	0	0	0	0	0	0	0	1	1	1	1	FALSE	FALSE	TRUE	TRUE	Plant invertase/pectin methylesterase inhibitor domain containing protein	GO:0043086|GO:0046910|GO:0004857	NA	IPR035513	Invertase/pectin methylesterase inhibitor domain superfamily
	Soltu.Atl.05_1G016120	2.169	0	0	0	0	0	0	0	0	0	0	0	0	0	0	0	0	0	0	0	0	0	0	0	0	0	0	0	0	0	0	0	0	1	1	1	1	FALSE	FALSE	TRUE	TRUE	Tetratricopeptide repeat (TPR)-like superfamily protein	GO:0005515	AT3G49740	IPR002885	Pentatricopeptide repeat
	Soltu.Atl.05_1G016130	2.423	0	0	0	4	0	0	0	0	0	0	0	0	0	0	0	0.225772	0	0	0	0	0	0	0	0	0	0.0752574	0	0	0.104682	0	0	-0.104682	1	1	1	1	FALSE	FALSE	TRUE	FALSE	GroES-like zinc-binding alcohol dehydrogenase family protein	GO:0055114	AT5G63620	NA	NA
	Soltu.Atl.05_1G016140	4.387	3	27	0	0	0	4	164	1	0	0	0	0	0.103311	0.642202	0	0	0	0.117689	5.34761	0.0427545	0	0	0	0	0.248504	0.0392296	1.79679	0	-0.264687	-1.48377	1.16357	-0.0555144	1	0.351537	1	1	FALSE	FALSE	TRUE	FALSE	xyloglucan endotransglycosylase	GO:0042546|GO:0005618|GO:0016762|GO:0004553|GO:0010411|GO:0006073|GO:0005975|GO:0048046	AT4G25810	IPR008264	Beta-glucanase
	Soltu.Atl.05_1G016150	7.543	0	0	0	0	0	0	0	0	0	0	0	0	0	0	0	0	0	0	0	0	0	0	0	0	0	0	0	0	0	0	0	0	1	1	1	1	FALSE	FALSE	TRUE	TRUE	Tetratricopeptide repeat (TPR)-like superfamily protein	GO:0005515	AT3G49740	IPR002885	Pentatricopeptide repeat
	Soltu.Atl.05_1G016170	8.663	0	1	0	13	1	25	1	1	0	0	1	1	0	0.012045	0	0.205229	0.014018	0.37249	0.0165126	0.0216512	0	0	0.013672	0.0145999	0.00401501	0.197246	0.0127212	0.00942396	0.253938	-0.0047049	0.0124563	-0.246187	0.526179	1	1	1	FALSE	FALSE	TRUE	FALSE	phosphorylethanolamine cytidylyltransferase	GO:0003824|GO:0009058	AT2G38670	IPR041723	CTP:phosphocholine cytidylyltransferase domain
	Soltu.Atl.05_1G016180	3.249	0	12	26	231	118	155	1	0	13	21	48	24	0	0.385396	1.0465	9.72358	4.4105	6.15778	0.0440285	0	0.576649	0.850024	1.74981	0.934286	0.4773	6.76395	0.206892	1.17804	2.39383	0.851733	-0.291666	-1.83376	0.0483043	1	1	0.00171443	FALSE	TRUE	FALSE	FALSE	conserved hypothetical protein	NA	AT5G35320	NA	NA
	Soltu.Atl.05_1G016190	0.78	0	0	0	0	0	0	0	0	0	0	0	0	0	0	0	0	0	0	0	0	0	0	0	0	0	0	0	0	0	0	0	0	1	1	1	1	FALSE	FALSE	TRUE	TRUE	SAUR-like auxin-responsive protein family	GO:0009733	AT4G38850	IPR003676	Small auxin-up RNA
	Soltu.Atl.05_1G016200	13.888	4	7	14	52	44	41	11	4	0	4	58	2	0.0435123	0.0525937	0.131827	0.512068	0.384741	0.381054	0.113302	0.0540219	0	0.0378775	0.494638	0.0182141	0.0759778	0.425954	0.0557745	0.183577	0.406279	0.164851	-0.0273465	-0.268775	0.584869	1	1	1	FALSE	FALSE	FALSE	FALSE	ribophorin II (RPN2) family protein	GO:0016021|GO:0006487|GO:0008250	AT4G21150	NA	NA
	Soltu.Atl.05_1G016210	4.672	26	0	0	14	1	15	0	0	0	5	5	5	0.840742	0	0	0.409816	0.0259928	0.414411	0	0	0	0.140744	0.126755	0.135359	0.280247	0.283406	0	0.134286	0.00355567	0.181784	-0.356423	-0.178194	1	0.584658	1	1	FALSE	FALSE	FALSE	FALSE	phosphomannomutase	GO:0009298|GO:0004615	AT2G45790	IPR023214	HAD superfamily
	Soltu.Atl.05_1G016220	7.489	1366	2100	1198	1104	1476	1278	1675	929	1176	1186	1328	1632	27.5562	29.2598	20.9194	20.1609	23.9341	22.0267	31.9944	23.2671	22.6309	20.8268	21.0026	27.5623	25.9118	22.0406	25.9641	23.1306	-0.224063	-0.16018	0.00280182	0.066685	1	1	1	1	FALSE	FALSE	TRUE	TRUE	YELLOW STRIPE like	GO:0055085	AT1G65730	IPR004813	Oligopeptide transporter
	Soltu.Atl.05_1G016240	13.338	0	135	56	225	85	180	9	69	6	90	67	110	0	1.05613	0.549053	2.30704	0.773897	1.7419	0.096524	0.970304	0.0648303	0.887387	0.594954	1.04309	0.535062	1.60761	0.37722	0.841809	0.764434	0.419365	-0.156539	-0.501607	1	1	1	1	FALSE	FALSE	FALSE	FALSE	3'-5'-exoribonuclease family protein	GO:0000178|GO:0006396	AT3G60500	IPR015847	Exoribonuclease
	Soltu.Atl.05_1G016250	6.987	0	47	104	82	69	64	5	1	244	19	75	80	0	0.701912	1.94652	1.60504	1.19926	1.18231	0.102368	0.0268447	5.03288	0.357622	1.27136	1.44816	0.882812	1.32887	1.7207	1.02572	0.306742	-0.425545	0.531088	-0.201199	1	1	1	1	FALSE	FALSE	TRUE	FALSE	methyl-CPG-binding domain protein	GO:0003677|GO:0042025|GO:0008270	AT5G35330	IPR001739	Methyl-CpG DNA binding
	Soltu.Atl.05_1G016260	6.835	89	140	185	64	84	115	103	435	392	203	184	147	1.96718	2.1373	3.53957	1.28058	1.49244	2.17171	2.15567	11.9371	8.26543	3.90588	3.18844	2.72018	2.54801	1.64824	7.45274	3.2715	-0.421978	-0.984677	1.25241	0.689709	1	1	1	1	FALSE	FALSE	TRUE	TRUE	auxin response factor	GO:0005515|GO:0005634|GO:0009725|GO:0006355|GO:0003677	AT1G19220	IPR033389	AUX/IAA domain
	Soltu.Atl.05_1G016270	7.156	0	7	9	22	0	18	14	0	2	3	29	39	0	0.102071	0.164471	0.420452	0	0.324672	0.27986	0	0.0402789	0.0551331	0.479984	0.689307	0.0888474	0.248375	0.106713	0.408141	0.197249	0.347511	0.0234794	0.173741	1	1	1	1	FALSE	FALSE	TRUE	TRUE	N-terminal nucleophile aminohydrolases (Ntn hydrolases) superfamily protein	GO:0051603|GO:0004298|GO:0005839	AT4G31300	IPR001353	Proteasome
	Soltu.Atl.05_1G016280	8.48	134	182	157	313	422	295	826	98	4	275	448	222	2.38727	2.2395	2.42114	5.04792	6.04327	4.49023	13.9337	2.1676	0.0679801	4.2648	6.25722	3.31113	2.3493	5.19381	5.38977	4.61105	0.886964	-0.187495	0.931903	-0.142556	0.584494	1	1	1	FALSE	FALSE	TRUE	FALSE	RNA helicase	GO:0003724|GO:0003723|GO:0006401|GO:0003676|GO:0005524	AT2G06990	IPR012961	ATP-dependent RNA helicase Ski2
	Soltu.Atl.05_1G016290	1.908	0	28	38	0	0	0	0	0	0	0	0	13	0	1.53128	2.60449	0	0	0	0	0	0	0	0	0.861754	1.37859	0	0	0.287251	-1.25011	0.364294	-1.25011	0.364294	0.227058	1	0.755736	1	FALSE	FALSE	FALSE	TRUE	cinnamate-4-hydroxylase	GO:0005506|GO:0020037|GO:0016705|GO:0055114	AT2G30490	IPR036396	Cytochrome P450 superfamily
	Soltu.Atl.05_1G016300	7.014	0	0	0	12	2	0	0	0	78	1	0	9	0	0	0	0.23398	0.0346274	0	0	0	1.60268	0.0187498	0	0.162291	0	0.0895359	0.534226	0.060347	0.123714	-0.532975	0.617511	-0.0391772	0.975562	1	0.985369	1	FALSE	FALSE	TRUE	FALSE	Pentatricopeptide repeat (PPR) superfamily protein	GO:0005515	AT3G42630	IPR002885	Pentatricopeptide repeat
	Soltu.Atl.05_1G016310	4.412	95	25	10	30	92	71	0	0	0	14	62	18	3.25297	0.591262	0.296402	0.929928	2.53226	2.07714	0	0	0	0.417305	1.66439	0.516007	1.38021	1.84644	0	0.865901	0.258069	0.899873	-1.25109	-0.609286	1	0.175332	0.258	1	FALSE	FALSE	FALSE	FALSE	Protein kinase protein with adenine nucleotide alpha hydrolases-like domain	GO:0004672|GO:0005524|GO:0006468	AT2G24370	NA	NA
	Soltu.Atl.05_1G016320	1.367	0	7	5	0	0	0	0	0	0	1	2	0	0	0.534325	0.47832	0	0	0	0	0	0	0.096204	0.173285	0	0.337548	0	0	0.0898296	-0.419591	0.124103	-0.419591	0.124103	0.956211	1	1	1	FALSE	FALSE	FALSE	TRUE	UDP-Glycosyltransferase superfamily protein	NA	AT5G59070	NA	NA
	Soltu.Atl.05_1G016330	2.851	0	0	0	0	0	0	0	0	0	0	0	0	0	0	0	0	0	0	0	0	0	0	0	0	0	0	0	0	0	0	0	0	1	1	1	1	FALSE	FALSE	TRUE	TRUE	Leucine-rich repeat protein kinase family protein	GO:0005524|GO:0006468|GO:0004672|GO:0005515	AT4G31250	NA	NA
	Soltu.Atl.05_1G016340	11.262	0	40	0	0	0	0	0	0	11	0	0	0	0	0.370613	0	0	0	0	0	0	0.140765	0	0	0	0.123538	0	0.0469217	0	-0.168048	-0.0661535	-0.101895	0	0.783791	1	1	1	FALSE	FALSE	FALSE	TRUE	cycloartenol synthase	GO:0042300|GO:0016104|GO:0005811|GO:0000250|GO:0016866	AT2G07050	IPR008930	Terpenoid cyclases/protein prenyltransferase alpha-alpha toroid
	Soltu.Atl.05_1G016350	2.68	0	0	0	0	0	0	0	0	0	0	0	0	0	0	0	0	0	0	0	0	0	0	0	0	0	0	0	0	0	0	0	0	1	1	1	1	FALSE	FALSE	TRUE	TRUE	Plant invertase/pectin methylesterase inhibitor superfamily	GO:0030599|GO:0004857|GO:0042545	AT2G26440	IPR000070	Pectinesterase
	Soltu.Atl.05_1G016360	3.945	0	0	0	0	0	0	0	0	0	0	0	0	0	0	0	0	0	0	0	0	0	0	0	0	0	0	0	0	0	0	0	0	1	1	1	1	FALSE	FALSE	TRUE	TRUE	CBL-interacting protein kinase	GO:0007165|GO:0006468|GO:0005524|GO:0004672	AT1G01140	NA	NA
	Soltu.Atl.05_1G016370	2.581	54	48	52	66	55	125	94	22	5	84	120	155	3.16081	1.94057	2.63471	3.49719	2.58779	6.25122	5.20983	1.59876	0.27919	4.28009	5.50671	7.5956	2.57869	4.11207	2.36259	5.79413	0.514474	1.01472	-0.0898588	0.410383	1	1	1	1	FALSE	FALSE	FALSE	TRUE	DHHC-type zinc finger family protein	NA	AT4G00840	NA	NA
	Soltu.Atl.05_1G016400	0.305	0	0	0	0	0	0	0	0	0	0	0	0	0	0	0	0	0	0	0	0	0	0	0	0	0	0	0	0	0	0	0	0	1	1	1	1	FALSE	FALSE	TRUE	TRUE	Concanavalin A-like lectin protein kinase family protein	NA	AT5G55830	IPR013320	Concanavalin A-like lectin/glucanase domain superfamily
	Soltu.Atl.05_1G016410	5.94	0	0	0	0	12	0	0	0	0	0	0	0	0	0	0	0	0.24533	0	0	0	0	0	0	0	0	0.0817765	0	0	0.113403	0	0	-0.113403	1	1	1	1	FALSE	FALSE	TRUE	FALSE	conserved hypothetical protein	NA	AT2G45520	NA	NA
	Soltu.Atl.05_1G016420	3.314	33	81	62	77	79	18	169	0	0	79	52	37	1.50437	2.5504	2.44656	3.17762	2.89487	0.701072	7.29487	0	0	3.13499	1.85845	1.41211	2.16711	2.25786	2.43162	2.13518	0.0407561	-0.130343	0.115725	-0.0553739	1	1	1	1	FALSE	FALSE	TRUE	FALSE	phosphomannomutase	GO:0009298|GO:0004615	AT2G45790	IPR023214	HAD superfamily
	Soltu.Atl.05_1G016430	10.895	0	2	30	72	175	151	151	0	8	53	93	26	0	0.0191548	0.36009	0.903793	1.95059	1.78893	1.98259	0	0.105823	0.63975	1.01101	0.301832	0.126415	1.54777	0.696138	0.650863	1.1775	-0.0390329	0.590515	-0.626014	0.20673	1	1	0.832089	FALSE	FALSE	TRUE	FALSE	N-terminal nucleophile aminohydrolases (Ntn hydrolases) superfamily protein	GO:0016787|GO:0004298	AT4G00590	NA	NA
	Soltu.Atl.05_1G016440	5.068	0	0	0	0	0	0	0	0	0	0	0	0	0	0	0	0	0	0	0	0	0	0	0	0	0	0	0	0	0	0	0	0	1	1	1	1	FALSE	FALSE	TRUE	TRUE	downstream target of AGL15	NA	AT2G45830	IPR006598	Glycosyl transferase CAP10 domain
	Soltu.Atl.05_1G016450	11.223	256	387	335	382	521	342	3	212	311	482	501	662	3.44606	3.59814	3.90349	4.65498	5.63747	3.93332	0.038238	3.54304	3.99364	5.64806	5.28723	7.46049	3.64923	4.74192	2.52497	6.13193	0.304543	1.01668	-0.399379	0.312758	1	1	1	1	FALSE	FALSE	FALSE	TRUE	adenosine deaminases;RNA binding;RNA binding;adenosine deaminases	GO:0003723|GO:0004000|GO:0006396	AT1G01760	NA	NA
	Soltu.Atl.05_1G016460	1.452	0	0	0	0	0	0	0	0	0	0	0	0	0	0	0	0	0	0	0	0	0	0	0	0	0	0	0	0	0	0	0	0	1	1	1	1	FALSE	FALSE	TRUE	TRUE	Remorin family protein	NA	AT5G23750	IPR005516	Remorin
	Soltu.Atl.05_1G016470	2.311	0	0	0	0	0	0	0	0	0	0	0	0	0	0	0	0	0	0	0	0	0	0	0	0	0	0	0	0	0	0	0	0	1	1	1	1	FALSE	FALSE	TRUE	TRUE	myb domain protein	NA	AT3G61250	IPR001005	SANT/Myb domain
	Soltu.Atl.05_1G016480	1.614	159	178	103	227	58	207	64	594	0	141	227	174	14.8828	11.5078	8.34547	19.2347	4.36395	16.5542	5.67231	69.0291	0	11.4889	16.6579	13.6353	11.5787	13.3843	24.9005	13.9274	0.193513	-0.795019	1.042	0.0534638	1	1	1	1	FALSE	FALSE	TRUE	TRUE	RNAhelicase-like	NA	AT4G00660	IPR001650	Helicase
	Soltu.Atl.05_1G016490	9.225	0	9	8	20	0	0	0	0	0	0	10	0	0	0.101801	0.113407	0.296502	0	0	0	0	0	0	0.12839	0	0.071736	0.0988339	0	0.0427968	0.0360238	0.0604581	-0.0999496	-0.0755153	1	1	1	1	FALSE	FALSE	FALSE	FALSE	RNAhelicase-like	GO:0003676|GO:0005524	AT4G00660	NA	NA
	Soltu.Atl.05_1G016500	7.778	0	58	18	30	0	15	0	12	120	0	53	20	0	0.778101	0.302637	0.527493	0	0.248923	0	0.289376	2.22347	0	0.807062	0.325222	0.360246	0.258806	0.837615	0.377428	-0.111812	-0.415857	0.433967	0.129922	1	1	1	1	FALSE	FALSE	TRUE	TRUE	RNAhelicase-like	NA	AT4G00660	NA	NA
	Soltu.Atl.05_1G016510	1.091	0	0	0	0	0	0	0	0	0	0	0	0	0	0	0	0	0	0	0	0	0	0	0	0	0	0	0	0	0	0	0	0	1	1	1	1	FALSE	FALSE	TRUE	TRUE	myb-related protein	NA	AT5G18240	2020-11-25	IPR006447
	Soltu.Atl.05_1G016520	1.898	96	107	147	82	146	149	289	212	2	229	229	157	7.6413	5.88252	10.1283	5.90856	9.3414	10.1329	21.7814	20.9502	0.151863	15.8672	14.2902	10.4622	7.88405	8.46094	14.2945	13.5399	0.0907662	-0.0729983	0.783723	0.619958	1	1	1	1	FALSE	FALSE	TRUE	TRUE	F-box family protein	GO:0005515	AT3G06240	IPR017451	F-box associated interaction domain
	Soltu.Atl.05_1G016540	6.775	0	0	10	9	18	31	122	0	0	46	15	10	0	0	0.193022	0.181676	0.32264	0.590602	2.57593	0	0	0.892915	0.262229	0.186685	0.0643408	0.364973	0.858643	0.447276	0.358912	-0.360909	0.80429	0.0844684	1	1	1	1	FALSE	FALSE	TRUE	TRUE	hypothetical protein	NA	NA	NA	NA
	Soltu.Atl.05_1G016550	2.47	0	0	0	0	0	0	0	0	0	0	0	0	0	0	0	0	0	0	0	0	0	0	0	0	0	0	0	0	0	0	0	0	1	1	1	1	FALSE	FALSE	TRUE	TRUE	GATA type zinc finger transcription factor family protein	NA	AT1G01780	NA	NA
	Soltu.Atl.05_1G016560	3.143	614	625	498	500	717	731	1227	448	165	717	666	513	29.5132	20.7497	20.7206	21.7565	27.7032	30.0203	55.8449	26.7352	7.56584	30.001	25.0974	20.6439	23.6611	26.4934	30.0486	25.2474	0.156843	-0.242353	0.33229	-0.0669056	1	1	1	1	FALSE	FALSE	TRUE	FALSE	conserved hypothetical protein	NA	AT1G01730	NA	NA
	Soltu.Atl.05_1G016570	4.303	39	156	139	108	212	187	231	1	237	179	238	115	1.36926	3.78294	4.22435	3.43254	5.98301	5.60935	7.67934	0.0435891	7.9377	5.4707	6.55096	3.38022	3.12552	5.0083	5.22021	5.13396	0.542383	-0.0201446	0.592389	0.0298615	1	1	1	1	FALSE	FALSE	TRUE	TRUE	Bestrophin-like protein	NA	AT2G45870	T	2020-11-25
	Soltu.Atl.05_1G016580	3.632	54	91	30	35	89	110	0	104	6	152	177	110	2.24616	2.6144	1.08017	1.31791	2.97577	3.90921	0	5.37078	0.23808	5.50376	5.772	3.83059	1.98024	2.7343	1.86962	5.03545	0.325408	1.0726	-0.05457	0.692624	1	1	1	1	FALSE	FALSE	FALSE	TRUE	conserved hypothetical protein	NA	AT4G00525	NA	NA
	Soltu.Atl.05_1G016590	2.316	558	376	409	447	487	549	363	303	359	575	644	692	36.3989	16.9405	23.0941	26.3957	25.5356	30.5968	22.4208	24.5388	22.3395	32.6506	32.9342	37.7908	25.4778	27.5094	23.0997	34.4585	0.106651	0.557116	-0.135768	0.314696	1	1	1	1	FALSE	FALSE	FALSE	TRUE	Small nuclear ribonucleoprotein family protein	NA	AT5G44500	IPR017131	Small ribonucleoprotein associated
	Soltu.Atl.05_1G016600	0.233	0	0	0	0	0	0	0	0	0	0	0	0	0	0	0	0	0	0	0	0	0	0	0	0	0	0	0	0	0	0	0	0	1	1	1	1	FALSE	FALSE	TRUE	TRUE	hypothetical protein	NA	NA	NA	NA
	Soltu.Atl.05_1G016610	5.496	0	15	0	24	39	32	0	0	0	0	19	46	0	0.284787	0	0.597212	0.861734	0.751529	0	0	0	0	0.409455	1.05859	0.094929	0.736825	0	0.48935	0.665615	0.574683	-0.130837	-0.22177	0.931574	0.515142	1	1	FALSE	FALSE	FALSE	FALSE	ARID/BRIGHT DNA-binding domain;ELM2 domain protein	GO:0003677	AT2G46040	NA	NA
	Soltu.Atl.05_1G016620	0.545	0	0	0	0	0	0	0	0	0	0	0	0	0	0	0	0	0	0	0	0	0	0	0	0	0	0	0	0	0	0	0	0	1	1	1	1	FALSE	FALSE	TRUE	TRUE	YELLOW STRIPE like	GO:0055085	AT1G65730	IPR004813	Oligopeptide transporter
	Soltu.Atl.05_1G016630	5.03	0	46	45	32	29	74	0	0	0	137	1	38	0	0.954258	1.16993	0.870053	0.70014	1.89892	0	0	0	3.5819	0.0235468	0.955508	0.708064	1.15637	0	1.52032	0.336243	1.33361	-0.772362	0.225002	1	0.171218	0.664376	1	FALSE	FALSE	FALSE	TRUE	MAP kinase	GO:0006468|GO:0005524|GO:0004707|GO:0004672	NA	NA	NA
	Soltu.Atl.05_1G016640	3.706	40	162	225	16	5	85	245	0	237	0	134	108	1.6306	4.56127	7.93951	0.590443	0.16384	2.96044	9.4568	0	9.21638	0	4.28251	3.68584	4.71046	1.23824	6.22439	2.65612	-1.35124	-0.982564	0.33927	0.707948	0.534324	1	1	1	FALSE	FALSE	TRUE	TRUE	Pectin lyase-like superfamily protein	GO:0005975|GO:0004650	AT3G61490	IPR011050	Pectin lyase fold/virulence factor
	Soltu.Atl.05_1G016650	2.829	0	60	50	0	0	0	170	82	0	0	4	0	0	2.21306	2.31129	0	0	0	8.59606	5.43664	0	0	0.167466	0	1.50812	0	4.67757	0.0558219	-1.3266	-2.42691	1.17867	0.0783666	0.0922442	0.391903	1	1	FALSE	FALSE	TRUE	TRUE	Heavy metal transport/detoxification superfamily protein	GO:0030001|GO:0046872	AT1G01490	IPR006121	Heavy metal-associated domain
	Soltu.Atl.05_1G016660	10.18	48	8	0	37	26	50	0	0	0	27	26	35	0.712337	0.0820008	0	0.49707	0.310156	0.633964	0	0	0	0.348801	0.3025	0.434849	0.264779	0.480397	0	0.36205	0.227098	0.44578	-0.338886	-0.120205	1	0.156791	0.818043	1	FALSE	FALSE	FALSE	FALSE	S-adenosyl-L-methionine-dependent methyltransferases superfamily protein	GO:0008168	AT5G51130	IPR029063	S-adenosyl-L-methionine-dependent methyltransferase
	Soltu.Atl.05_1G016680	4.147	0	0	1	0	0	0	0	0	0	0	0	0	0	0	0.0315343	0	0	0	0	0	0	0	0	0	0.0105114	0	0	0	-0.0150856	0	-0.0150856	0	1	1	1	1	FALSE	FALSE	FALSE	TRUE	1-amino-cyclopropane-1-carboxylate synthase	GO:0003824|GO:0009058|GO:0030170	AT1G01480	IPR015424	Pyridoxal phosphate-dependent transferase
	Soltu.Atl.05_1G016730	2.966	0	0	0	0	0	0	0	0	0	0	0	0	0	0	0	0	0	0	0	0	0	0	0	0	0	0	0	0	0	0	0	0	1	1	1	1	FALSE	FALSE	TRUE	TRUE	ACC synthase	GO:0009058|GO:0003824|GO:0030170	AT3G61510	IPR015422	Pyridoxal phosphate-dependent transferase domain 1
	Soltu.Atl.05_1G016740	0.233	0	0	0	0	0	0	0	0	0	0	0	0	0	0	0	0	0	0	0	0	0	0	0	0	0	0	0	0	0	0	0	0	1	1	1	1	FALSE	FALSE	TRUE	TRUE	hypothetical protein	NA	NA	NA	NA
	Soltu.Atl.05_1G016750	4.037	38	71	14	15	5	26	345	227	0	0	40	111	1.42206	1.83517	0.453509	0.508155	0.150406	0.831299	12.2249	10.5467	0	0	1.17355	3.47762	1.23691	0.49662	7.59052	1.55039	-0.5798	-1.75203	1.94124	0.76901	1	1	1	1	FALSE	FALSE	TRUE	TRUE	ACC synthase	GO:0030170|GO:0003824|GO:0009058	AT3G61510	NA	NA
	Soltu.Atl.05_1G016760	2.819	0	0	0	0	0	0	0	0	0	0	0	0	0	0	0	0	0	0	0	0	0	0	0	0	0	0	0	0	0	0	0	0	1	1	1	1	FALSE	FALSE	TRUE	TRUE	1-amino-cyclopropane-1-carboxylate synthase	GO:0003824|GO:0009058|GO:0030170	AT1G01480	NA	NA
	Soltu.Atl.05_1G016770	6.509	397	269	238	324	284	482	535	326	93	311	400	444	9.21443	4.31235	4.78167	6.80761	5.29858	9.55818	11.7577	9.39405	2.05914	6.28359	7.27855	8.62754	6.10282	7.22146	7.73697	7.39656	0.211003	-0.0573344	0.298742	0.0304047	1	1	1	1	FALSE	FALSE	TRUE	TRUE	RING/U-box superfamily protein	NA	AT4G01270	NA	NA
	Soltu.Atl.05_1G016780	1.428	0	10	0	0	0	0	0	0	0	0	0	0	0	0.730714	0	0	0	0	0	0	0	0	0	0	0.243571	0	0	0	-0.314489	0	-0.314489	0	1	1	1	1	FALSE	FALSE	FALSE	TRUE	Fatty acid/sphingolipid desaturase	GO:0016491|GO:0006629|GO:0016021	AT2G46210	IPR036400	Cytochrome b5-like heme/steroid binding domain superfamily
	Soltu.Atl.05_1G016790	4.733	46	30	39	31	0	8	33	0	11	60	12	4	1.4683	0.661394	1.07757	0.895754	0	0.21817	0.997381	0	0.334945	1.66716	0.300292	0.106891	1.06909	0.371308	0.444109	0.691446	-0.593441	0.228078	-0.518815	0.302705	1	1	1	1	FALSE	FALSE	FALSE	TRUE	conserved hypothetical protein	NA	AT2G46220	IPR018790	Protein of unknown function DUF2358
	Soltu.Atl.05_1G016800	5.566	597	1120	1099	821	1003	1102	1121	489	478	1098	1251	958	16.204	20.9967	25.8209	20.1727	21.8833	25.5553	28.8102	16.4784	12.3766	25.943	26.6203	21.7691	21.0072	22.5371	19.2217	24.7775	0.0969603	0.350205	-0.122069	0.131175	1	1	1	1	FALSE	FALSE	FALSE	TRUE	NADP-malic enzyme	GO:0051287|GO:0004471|GO:0055114|GO:0004470	AT5G25880	IPR012301	Malic enzyme
	Soltu.Atl.05_1G016810	1.919	308	387	233	8	26	0	27	0	0	5	1	13	24.2476	21.0432	15.8781	0.570136	1.64533	0	2.01267	0	0	0.342655	0.0617198	0.856815	20.3896	0.738489	0.670889	0.420396	-3.621	-0.234323	-3.67822	-0.291541	7.75e-05	1	0.385974	1	FALSE	FALSE	FALSE	FALSE	chitinase A	GO:0005975|GO:0004553	AT5G24090	IPR017853	Glycoside hydrolase superfamily
	Soltu.Atl.05_1G016830	1.202	0	0	0	0	0	0	0	0	0	0	0	0	0	0	0	0	0	0	0	0	0	0	0	0	0	0	0	0	0	0	0	0	1	1	1	1	FALSE	FALSE	TRUE	TRUE	Galactose oxidase/kelch repeat superfamily protein	GO:0005515	AT3G61590	IPR001810	F-box domain
	Soltu.Atl.05_1G016860	3.154	0	31	19	85	107	82	149	265	134	65	83	118	0	1.02559	0.787787	3.68571	4.11981	3.35579	6.75784	15.7592	6.12295	2.71027	3.11685	4.73194	0.604461	3.72044	9.54666	3.51969	1.55683	-1.22249	2.71663	-0.0626977	0.559648	1	0.718502	1	FALSE	FALSE	TRUE	FALSE	Nucleic acid-binding	GO:0003743|GO:0006413|GO:0003723	AT2G04520	IPR006196	RNA-binding domain
	Soltu.Atl.05_1G016870	4.786	0	8	0	0	0	0	0	0	0	0	0	0	0	0.174419	0	0	0	0	0	0	0	0	0	0	0.0581396	0	0	0	-0.0815299	0	-0.0815299	0	1	1	1	1	FALSE	FALSE	FALSE	TRUE	GDSL-like Lipase/Acylhydrolase superfamily protein	GO:0016788	AT4G01130	IPR035669	GDSL lipase/esterase-like
	Soltu.Atl.05_1G016880	6.751	1247	1504	1219	345	663	509	2208	1919	1120	472	474	493	27.9055	23.2464	23.6131	6.989	11.9262	9.73178	46.7858	53.3159	23.9093	9.19465	8.3159	9.23628	24.9217	9.54898	41.337	8.91561	-1.29706	-2.09415	0.707761	-0.0893292	0.0067623	0.296086	1	1	FALSE	FALSE	TRUE	FALSE	G-box binding factor	GO:0006355|GO:0003700	AT2G46270	NA	NA
	Soltu.Atl.05_1G016890	6.941	358	357	326	311	396	345	312	277	399	259	451	370	7.79208	5.36688	6.14204	6.12777	6.92833	6.41563	6.43007	7.48527	8.28454	4.90726	7.6958	6.74215	6.43366	6.49057	7.39996	6.4484	0.0110029	-0.173452	0.176309	-0.0081455	1	1	1	1	FALSE	FALSE	TRUE	FALSE	ubiquitin-conjugating enzyme	NA	AT5G53300	IPR023313	Ubiquitin-conjugating enzyme
	Soltu.Atl.05_1G016900	0.293	0	0	0	0	0	0	0	0	0	0	0	0	0	0	0	0	0	0	0	0	0	0	0	0	0	0	0	0	0	0	0	0	1	1	1	1	FALSE	FALSE	TRUE	TRUE	conserved hypothetical protein	NA	AT5G41761	NA	NA
	Soltu.Atl.05_1G016930	7.106	633	889	828	503	430	624	549	1172	310	484	609	408	13.4577	13.0543	15.2378	9.6807	7.3485	11.3345	11.0517	30.9351	6.28715	8.95739	10.1506	7.26195	13.9166	9.45456	16.0913	8.78998	-0.512785	-0.803888	0.196349	-0.0947546	0.687094	1	1	1	FALSE	FALSE	TRUE	FALSE	Auxin-responsive GH3 family protein	NA	AT2G46370	IPR004993	GH3 family
	Soltu.Atl.05_1G016960	5.898	19	191	264	374	271	292	1	11	106	422	404	380	0.486677	3.37913	5.85351	8.67223	5.57981	6.39029	0.0242537	0.349814	2.59011	9.40956	8.11289	8.14887	3.23977	6.88078	0.98806	8.55711	0.894352	2.26521	-1.09262	0.278236	1	0.578275	1	1	FALSE	FALSE	FALSE	TRUE	Glycosyl hydrolase superfamily protein	GO:0008061|GO:0005975	AT4G01040	IPR001223	Glycoside hydrolase family 18
	Soltu.Atl.05_1G016970	1.53	209	45	10	41	18	18	218	1	0	16	38	59	20.637	3.069	0.854723	3.66485	1.42868	1.51853	20.3821	0.122591	0	1.37528	2.94165	4.8773	8.18692	2.20402	6.83489	3.06474	-1.5197	-0.946749	-0.229667	0.34328	0.746338	1	1	1	FALSE	FALSE	FALSE	TRUE	WRKY family transcription factor	GO:0043565|GO:0003700|GO:0006355	AT4G11070	IPR003657	WRKY domain
	Soltu.Atl.05_1G016980	2.519	338	1098	760	107	185	79	0	0	135	33	163	113	20.2713	45.4831	39.455	5.80924	8.91864	4.04801	0	0	7.72366	1.72285	7.66406	5.67373	35.0698	6.25863	2.57455	5.02021	-2.31302	0.752051	-3.33496	-0.269883	0.000183915	1	0.773887	1	FALSE	FALSE	FALSE	FALSE	WRKY family transcription factor	GO:0043565|GO:0003700|GO:0006355	AT4G11070	IPR003657	WRKY domain
	Soltu.Atl.05_1G016990	3.381	0	49	32	18	40	24	156	142	0	60	42	0	0	1.51226	1.23772	0.7281	1.43671	0.916239	6.60029	7.87758	0	2.33382	1.47131	0	0.91666	1.02702	4.82596	1.26838	0.0807642	-1.36083	1.6039	0.162301	1	1	1	1	FALSE	FALSE	TRUE	TRUE	WRKY family transcription factor	GO:0043565|GO:0006355|GO:0003700	AT4G11070	IPR036576	WRKY domain superfamily
	Soltu.Atl.05_1G017000	5.011	0	0	10	0	0	10	0	0	0	0	20	0	0	0	0.260971	0	0	0.257584	0	0	0	0	0.472721	0	0.0869904	0.0858612	0	0.157574	-0.00149949	0.211104	-0.120339	0.0922643	1	1	1	1	FALSE	FALSE	FALSE	TRUE	cyclic nucleotide gated channel	GO:0016020|GO:0005216|GO:0055085|GO:0006811	NA	NA	NA
	Soltu.Atl.05_1G017010	0.647	0	0	0	0	0	0	0	0	0	0	0	0	0	0	0	0	0	0	0	0	0	0	0	0	0	0	0	0	0	0	0	0	1	1	1	1	FALSE	FALSE	TRUE	TRUE	CONSTANS-like	GO:0005515	AT5G57660	IPR010402	CCT domain
	Soltu.Atl.05_1G017020	8.641	391	172	199	7	0	24	3	0	0	3	15	26	6.83605	2.07702	3.01166	0.110789	0	0.3585	0.0496639	0	0	0.0456582	0.205602	0.380564	3.97491	0.15643	0.0165546	0.210608	-2.10499	0.252044	-2.29098	0.0660539	0.000414228	0.984382	0.0301082	1	TRUE	FALSE	FALSE	TRUE	cyclic nucleotide gated channel	GO:0005216|GO:0055085|GO:0006811|GO:0016020	NA	IPR000595	Cyclic nucleotide-binding domain
	Soltu.Atl.05_1G017030	10.147	203	196	162	12	63	47	140	0	0	83	112	171	3.02239	2.01555	2.08783	0.161736	0.753977	0.597864	1.97367	0	0	1.07573	1.30731	2.13146	2.37526	0.504526	0.657889	1.50483	-1.16569	0.595367	-1.02565	0.735405	0.0783064	1	1	1	FALSE	FALSE	FALSE	TRUE	cyclic nucleotide gated channel	GO:0055085|GO:0005216|GO:0006811|GO:0016020	AT5G53130	IPR005821	Ion transport domain
	Soltu.Atl.05_1G017040	4.111	0	47	38	8	19	0	68	0	0	0	2	8	0	1.19296	1.2088	0.266138	0.561256	0	2.36616	0	0	0	0.0576211	0.246128	0.800586	0.275798	0.788721	0.10125	-0.497066	-0.699787	-0.00953748	-0.212258	1	1	1	1	FALSE	FALSE	FALSE	FALSE	cyclic nucleotide gated channel	GO:0006811|GO:0055085|GO:0005216|GO:0006813|GO:0016020|GO:0005249	AT5G53130	NA	NA
	Soltu.Atl.05_1G017050	0.754	0	53	39	6	42	15	0	0	9	45	6	9	0	7.33467	6.7641	1.08829	6.76446	2.56781	0	0	1.72024	7.84879	0.942495	1.5097	4.69959	3.47352	0.573413	3.43366	-0.349448	1.4946	-1.85696	-0.0129117	1	1	1	1	FALSE	FALSE	FALSE	FALSE	cyclic nucleotide-gated channel	NA	AT2G23980	IPR018490	Cyclic nucleotide-binding-like
	Soltu.Atl.05_1G017060	6.395	1053	1669	1572	198	169	151	222	204	160	12	37	32	24.876	27.2328	32.1461	4.23437	3.20923	3.04775	4.96588	5.98328	3.60576	0.246776	0.685268	0.63289	28.085	3.49712	4.85164	0.521644	-2.6932	-1.94321	-2.31336	-1.56337	1.5e-11	0.341035	0.27	0.000423161	FALSE	TRUE	FALSE	FALSE	cyclic nucleotide gated channel	GO:0016020|GO:0055085|GO:0005216|GO:0006811	AT5G53130	IPR000595	Cyclic nucleotide-binding domain
	Soltu.Atl.05_1G017070	7.575	158	842	744	684	863	737	287	1026	431	817	844	1229	3.15113	11.5986	12.8442	12.3492	13.8351	12.5582	5.41979	25.4047	8.19997	14.1841	13.1965	20.5205	9.19798	12.9142	13.0082	15.967	0.448271	0.276466	0.457984	0.286179	1	1	1	1	FALSE	FALSE	TRUE	TRUE	AUTOPHAGY	NA	AT3G61710	NA	NA
	Soltu.Atl.05_1G017120	21.475	50	95	52	49	26	57	4	0	0	62	62	109	0.351746	0.4616	0.316656	0.312052	0.147026	0.342597	0.0266447	0	0	0.379682	0.341946	0.641966	0.376667	0.267225	0.00888155	0.454531	-0.119507	0.527798	-0.448423	0.198881	1	0.250112	0.552509	1	FALSE	FALSE	FALSE	TRUE	Tetratricopeptide repeat (TPR)-like superfamily protein	GO:0005515	AT1G01320	IPR019734	Tetratricopeptide repeat
	Soltu.Atl.05_1G017130	12.568	937	588	741	437	324	498	498	678	1135	675	534	525	11.2633	4.88188	7.71026	4.75531	3.13065	5.11453	5.66822	10.1184	13.0151	7.06316	5.03239	5.28338	7.95181	4.3335	9.60058	5.79298	-0.747098	-0.642028	0.243892	0.348962	0.345256	1	1	1	FALSE	FALSE	TRUE	TRUE	dynamin-like protein	GO:0003924|GO:0005525	NA	IPR003130	Dynamin GTPase effector
	Soltu.Atl.05_1G017140	3.442	0	18	5	30	0	24	0	0	0	0	43	0	0	0.545679	0.189966	1.19199	0	0.900001	0	0	0	0	1.47964	0	0.245215	0.697332	0	0.493214	0.446874	0.578421	-0.316395	-0.184847	1	1	1	1	FALSE	FALSE	FALSE	FALSE	phosphoinositide 4-kinase gamma	GO:0005515	AT2G46500	IPR000626	Ubiquitin-like domain
	Soltu.Atl.05_1G017150	4.541	138	148	73	81	86	94	28	164	139	117	70	67	4.59113	3.40084	2.10227	2.43948	2.29986	2.67189	0.882043	6.77395	4.41145	3.38841	1.82577	1.86613	3.36475	2.47041	4.02248	2.3601	-0.330791	-0.579894	0.202502	-0.0466017	1	1	1	1	FALSE	FALSE	TRUE	FALSE	Protein with RING/U-box and TRAF-like domains	GO:0006511|GO:0008270|GO:0005515|GO:0042025|GO:0007275	AT3G61790	IPR013083	Zinc finger
	Soltu.Atl.05_1G017160	2.468	242	48	56	97	82	114	0	0	2	73	71	85	14.8137	2.02942	2.96729	5.37515	4.03482	5.96214	0	0	0.116789	3.88991	3.40732	4.35604	6.60346	5.12403	0.0389297	3.88442	-0.312173	2.23309	-2.87156	-0.326295	1	0.138742	0.165953	1	FALSE	FALSE	FALSE	FALSE	cofactor of nitrate reductase and xanthine dehydrogenase	GO:0006777	AT1G01290	IPR023045	Molybdenum cofactor biosynthesis C
	Soltu.Atl.05_1G017170	2.496	654	364	376	158	101	150	170	77	50	170	147	220	39.5845	15.2171	19.6997	8.65718	4.91396	7.75692	9.74289	5.78623	2.88698	8.95707	6.97545	11.148	24.8338	7.10935	6.1387	9.02683	-1.6716	0.490133	-1.85553	0.306208	0.0153272	1	0.89884	1	FALSE	FALSE	FALSE	TRUE	basic helix-loop-helix (bHLH) DNA-binding superfamily protein	GO:0046983	AT1G01260	NA	NA
	Soltu.Atl.05_1G017180	0.948	343	160	158	483	437	424	20	9	560	512	430	408	54.661	17.6111	21.7954	69.6791	55.9794	57.7298	3.0179	1.78067	85.1329	71.0269	53.7229	54.434	31.3559	61.1294	29.9772	59.7279	0.941249	0.971156	-0.0628232	-0.0329164	0.919577	1	1	1	FALSE	FALSE	FALSE	FALSE	fatty acid desaturase	NA	AT4G30950	NA	NA
	Soltu.Atl.05_1G017190	3.78	4	74	53	94	1	91	20	0	0	119	214	105	0.159868	2.04275	1.83358	3.40095	0.0321265	3.10736	0.756871	0	0	4.14016	6.70535	3.51331	1.3454	2.18015	0.25229	4.78627	0.439258	2.20806	-0.905266	0.863541	1	0.585167	1	1	FALSE	FALSE	FALSE	TRUE	hypothetical protein	NA	NA	NA	NA
	Soltu.Atl.05_1G017200	4.844	0	6	0	0	0	0	0	0	0	0	0	0	0	0.129248	0	0	0	0	0	0	0	0	0	0	0.0430826	0	0	0	-0.0608534	0	-0.0608534	0	1	1	1	1	FALSE	FALSE	FALSE	TRUE	Integrase-type DNA-binding superfamily protein	GO:0003700|GO:0006355|GO:0003677	AT1G01250	NA	NA
	Soltu.Atl.05_1G017210	2.6	0	24	16	49	16	0	0	0	211	18	39	14	0	0.963194	0.804755	2.57743	0.747312	0	0	0	11.6957	0.91046	1.7766	0.681041	0.589316	1.10825	3.89857	1.1227	0.407637	-1.20646	1.62395	0.00985774	1	1	1	1	FALSE	FALSE	TRUE	TRUE	hypothetical protein	NA	NA	NA	NA
	Soltu.Atl.05_1G017220	3.954	0	0	0	0	10	24	13	0	0	20	0	0	0	0	0	0	0.307127	0.78346	0.470316	0	0	0.665204	0	0	0	0.363529	0.156772	0.221735	0.447346	0.0788263	0.210105	-0.158415	0.551513	1	1	1	FALSE	FALSE	TRUE	FALSE	conserved hypothetical protein	NA	AT5G53030	NA	NA
	Soltu.Atl.05_1G017230	2.598	0	24	21	18	9	13	8	0	82	8	15	7	0	0.963935	1.05705	0.947539	0.420686	0.645872	0.440488	0	4.54875	0.40496	0.683835	0.340783	0.673663	0.671366	1.66308	0.476526	-0.00198138	-0.850889	0.670087	-0.178821	1	1	1	1	FALSE	FALSE	TRUE	FALSE	conserved hypothetical protein	NA	AT2G46540	NA	NA
	Soltu.Atl.05_1G017260	2.708	0	0	0	0	0	0	0	0	0	0	0	0	0	0	0	0	0	0	0	0	0	0	0	0	0	0	0	0	0	0	0	0	1	1	1	1	FALSE	FALSE	TRUE	TRUE	laccase	GO:0005507|GO:0052716|GO:0048046|GO:0046274|GO:0055114|GO:0016491	AT2G46570	IPR034288	Laccase
	Soltu.Atl.05_1G017270	2.988	0	33	21	37	32	25	58	0	0	46	93	44	0	1.15242	0.919085	1.6935	1.30054	1.07995	2.77671	0	0	2.0246	3.68639	1.86248	0.6905	1.358	0.925571	2.52449	0.480111	0.872128	0.187836	0.579853	1	1	1	1	FALSE	FALSE	TRUE	TRUE	Pyridoxamine 5'-phosphate oxidase family protein	GO:0010181	AT2G46580	IPR024015	Pyridoxamine 5'-phosphate oxidase
	Soltu.Atl.05_1G017280	3.411	0	0	0	32	6	0	0	0	0	0	1	4	0	0	0	1.28302	0.213612	0	0	0	0	0	0.034723	0.148319	0	0.498876	0	0.061014	0.583881	0.0854437	0	-0.498437	0.523016	1	1	1	FALSE	FALSE	TRUE	FALSE	NC domain-containing protein-related	NA	AT4G00905	IPR007053	LRAT domain
	Soltu.Atl.05_1G017290	1.002	0	0	0	0	0	0	0	0	0	0	0	0	0	0	0	0	0	0	0	0	0	0	0	0	0	0	0	0	0	0	0	0	1	1	1	1	FALSE	FALSE	TRUE	TRUE	Yippee family putative zinc-binding protein	NA	AT4G27745	IPR034751	Yippee domain
	Soltu.Atl.05_1G017300	1.218	76	88	89	146	54	223	131	164	0	184	196	111	9.42667	7.53896	9.55564	16.3934	5.38396	23.632	15.3854	25.2549	0	19.867	19.0593	11.5264	8.84042	15.1364	13.5468	16.8176	0.713531	0.292604	0.563906	0.142978	1	1	1	1	FALSE	FALSE	TRUE	TRUE	ATP synthase delta-subunit gene	GO:0015986|GO:0046933	AT4G09650	IPR000711	ATPase
	Soltu.Atl.05_1G017310	6.931	0	0	0	0	0	0	0	0	0	0	0	0	0	0	0	0	0	0	0	0	0	0	0	0	0	0	0	0	0	0	0	0	1	1	1	1	FALSE	FALSE	TRUE	TRUE	P-loop containing nucleoside triphosphate hydrolases superfamily protein	GO:0006468|GO:0005524|GO:0016887|GO:0004672	AT1G01910	NA	NA
	Soltu.Atl.05_1G017340	1.35	0	0	0	6	0	0	0	0	0	0	0	0	0	0	0	0.607829	0	0	0	0	0	0	0	0	0	0.20261	0	0	0.266168	0	0	-0.266168	1	1	1	1	FALSE	FALSE	TRUE	FALSE	Protein kinase superfamily protein	GO:0004672|GO:0006468|GO:0005524	AT4G14480	IPR000719	Protein kinase domain
	Soltu.Atl.05_1G017350	7.743	235	462	271	269	248	350	361	456	1047	353	423	235	4.58512	6.22599	4.57696	4.75124	3.88953	5.83447	6.66932	11.046	19.4875	5.99552	6.47039	3.83864	5.12936	4.82508	12.4009	5.43485	-0.0734577	-1.05835	1.12852	0.143628	1	1	1	1	FALSE	FALSE	TRUE	TRUE	casein kinase II beta subunit	GO:0005956|GO:0019887	AT2G44680	NA	NA
	Soltu.Atl.05_1G017360	1.235	0	0	0	0	0	0	0	0	0	0	0	0	0	0	0	0	0	0	0	0	0	0	0	0	0	0	0	0	0	0	0	0	1	1	1	1	FALSE	FALSE	TRUE	TRUE	Leucine-rich repeat (LRR) family protein	GO:0005515	AT3G59510	IPR001611	Leucine-rich repeat
	Soltu.Atl.05_1G017370	2.702	0	0	4	0	0	0	0	0	0	0	14	0	0	0	0.193594	0	0	0	0	0	0	0	0.61368	0	0.0645313	0	0	0.20456	-0.0902183	0.268506	-0.0902183	0.268506	1	1	1	1	FALSE	FALSE	FALSE	TRUE	alpha/beta-Hydrolases superfamily protein	GO:0008374|GO:0006629	AT1G27480	IPR029058	Alpha/Beta hydrolase fold
	Soltu.Atl.05_1G017380	5.925	121	396	159	272	337	354	242	263	138	257	378	239	3.08524	6.97401	3.50934	6.27833	6.90712	7.71183	5.84266	8.32563	3.35667	5.70435	7.55619	5.10185	4.52286	6.96576	5.84165	6.1208	0.528395	0.0576943	0.308928	-0.161773	1	1	1	1	FALSE	FALSE	TRUE	FALSE	conserved hypothetical protein	GO:0006886|GO:0006605|GO:0016020	AT4G38490	IPR001901	Protein translocase complex
	Soltu.Atl.05_1G017390	0.416	0	0	0	0	0	0	0	0	0	0	0	0	0	0	0	0	0	0	0	0	0	0	0	0	0	0	0	0	0	0	0	0	1	1	1	1	FALSE	FALSE	TRUE	TRUE	Stigma-specific Stig1 family protein	NA	AT5G55110	IPR006969	Stigma-specific protein Stig1
	Soltu.Atl.05_1G017400	11.619	94	22	26	16	48	83	0	0	0	24	66	58	1.22223	0.197574	0.292632	0.188328	0.501681	0.922044	0	0	0	0.271646	0.672782	0.631361	0.57081	0.537351	0	0.525263	-0.0310623	0.609058	-0.651509	-0.0113886	1	0.100461	0.212606	1	FALSE	FALSE	FALSE	FALSE	hypothetical protein	NA	NA	IPR003034	SAP domain
	Soltu.Atl.05_1G017410	1.002	0	0	8	22	19	3	0	0	0	4	23	4	0	0	1.04409	3.00275	2.30272	0.386452	0	0	0	0.524993	2.71869	0.504906	0.348031	1.89731	0	1.24953	1.10386	1.16962	-0.430854	-0.365089	1	0.456152	1	1	FALSE	FALSE	FALSE	FALSE	hypothetical protein	NA	NA	NA	NA
	Soltu.Atl.05_1G017420	1.165	0	7	25	10	0	0	0	155	118	0	0	14	0	0.626972	2.80628	1.17392	0	0	0	24.9549	14.5973	0	0	1.51992	1.14442	0.391306	13.1841	0.50664	-0.624146	-3.23487	2.72561	0.114895	1	0.818295	1	1	FALSE	FALSE	TRUE	TRUE	ARF-GAP domain	GO:0005509	NA	IPR002048	EF-hand domain
	Soltu.Atl.05_1G017430	1.277	0	0	0	0	0	0	0	0	0	0	0	0	0	0	0	0	0	0	0	0	0	0	0	0	0	0	0	0	0	0	0	0	1	1	1	1	FALSE	FALSE	TRUE	TRUE	HXXXD-type acyl-transferase family protein	GO:0016747	AT3G26040	IPR023213	Chloramphenicol acetyltransferase-like domain superfamily
	Soltu.Atl.05_1G017440	11.677	0	42	47	70	66	57	74	181	0	105	54	72	0	0.375313	0.526361	0.819843	0.686385	0.630066	0.906534	2.90735	0	1.18255	0.547724	0.779866	0.300558	0.712098	1.27129	0.836713	0.396635	-0.306388	0.804383	0.101361	1	1	1	1	FALSE	FALSE	TRUE	TRUE	serine carboxypeptidase-like	GO:0006508|GO:0004185	AT1G73300	IPR001563	Peptidase S10
	Soltu.Atl.05_1G017460	3.942	46	95	44	59	74	157	417	0	70	75	63	47	1.76292	2.51468	1.45966	2.04691	2.27966	5.14074	15.1322	0	2.55917	2.50211	1.89288	1.50799	1.91242	3.15577	5.89713	1.96766	0.512896	-1.21667	1.24378	-0.48579	1	1	1	1	FALSE	FALSE	TRUE	FALSE	hypothetical protein	NA	NA	NA	NA
	Soltu.Atl.05_1G017470	22.41	298	411	371	620	210	350	174	0	74	570	749	443	2.00894	1.91371	2.16496	3.78367	1.13797	2.0159	1.11068	0	0.475891	3.34499	3.95858	2.50023	2.0292	2.31252	0.528859	3.26793	0.12899	1.48108	-0.986482	0.36561	1	0.829272	1	1	FALSE	FALSE	FALSE	TRUE	Nucleic acid-binding	NA	AT1G52950	IPR012340	Nucleic acid-binding
	Soltu.Atl.05_1G017480	0.239	0	0	0	0	0	0	0	0	0	0	0	0	0	0	0	0	0	0	0	0	0	0	0	0	0	0	0	0	0	0	0	0	1	1	1	1	FALSE	FALSE	TRUE	TRUE	co-factor for nitrate	NA	NA	IPR036873	Rhodanese-like domain superfamily
	Soltu.Atl.05_1G017490	3.791	0	0	0	0	0	0	0	0	0	0	4	2	0	0	0	0	0	0	0	0	0	0	0.12497	0.0667259	0	0	0	0.0638986	0	0.0893607	0	0.0893607	1	1	1	1	FALSE	FALSE	TRUE	TRUE	serine carboxypeptidase-like	GO:0006508|GO:0004185	AT1G73290	IPR001563	Peptidase S10
	Soltu.Atl.05_1G017500	9.888	0	0	6	0	0	0	0	0	0	4	14	24	0	0	0.0793523	0	0	0	0	0	0	0.0532002	0.167694	0.306988	0.0264508	0	0	0.175961	-0.0376644	0.23384	-0.0376644	0.23384	1	0.327824	1	0.498881	FALSE	FALSE	FALSE	TRUE	serine carboxypeptidase-like	GO:0006508|GO:0004185	AT1G73300	IPR029058	Alpha/Beta hydrolase fold
	Soltu.Atl.05_1G017510	0.569	29	8	0	0	0	0	0	0	0	0	8	0	7.69977	1.46708	0	0	0	0	0	0	0	0	1.66524	0	3.05562	0	0	0.55508	-2.01992	0.636989	-2.01992	0.636989	0.451617	1	0.904986	1	FALSE	FALSE	FALSE	TRUE	ethylene-responsive element binding factor	GO:0003700|GO:0006355|GO:0003677	AT2G44840	IPR001471	AP2/ERF domain
	Soltu.Atl.05_1G017520	4.621	73	45	63	1	18	0	2	0	69	10	2	0	2.3866	1.01614	1.78288	0.0295956	0.473033	0	0.0619124	0	2.15194	0.284594	0.0512617	0	1.72854	0.167543	0.737952	0.111952	-1.22465	-0.644294	-0.65074	-0.0703813	0.361699	1	1	1	FALSE	FALSE	FALSE	FALSE	Phosphoglycerate mutase family protein	NA	NA	IPR029033	Histidine phosphatase superfamily
	Soltu.Atl.05_1G017530	5.417	353	215	235	154	40	146	74	158	1	74	219	185	9.84483	4.14148	5.67317	3.88799	0.896719	3.47886	1.95414	5.47076	0.0266047	1.79653	4.78833	4.31948	6.55316	2.75452	2.48384	3.63478	-1.00845	0.411824	-1.1164	0.303871	0.448061	1	1	1	FALSE	FALSE	FALSE	TRUE	DNAJ homologue	GO:0051082|GO:0005524|GO:0006457|GO:0009408|GO:0031072	AT3G44110	NA	NA
	Soltu.Atl.05_1G017540	4.985	74	116	92	222	370	201	146	0	0	146	250	96	2.24264	2.42811	2.41346	6.09048	9.01346	5.20443	4.18959	0	0	3.85167	5.93983	2.4357	2.3614	6.76946	1.39653	4.07574	1.20875	1.08267	-0.488117	-0.614197	0.313146	1	1	1	FALSE	FALSE	FALSE	FALSE	hypothetical protein	NA	NA	NA	NA
	Soltu.Atl.05_1G017550	0.46	148	346	230	202	348	334	327	1	304	295	373	322	48.6067	78.4863	65.3863	60.0561	91.8706	93.7198	101.689	0.407748	95.2431	84.3385	96.0396	88.5353	64.1598	81.8822	65.7799	89.6378	0.34708	0.440699	0.035432	0.129051	1	1	1	1	FALSE	FALSE	TRUE	TRUE	Preprotein translocase Sec	NA	AT3G60540	IPR016482	Protein transport protein SecG/Sec61-beta/Sbh
	Soltu.Atl.05_1G017570	1.46	0	0	0	0	0	0	0	0	0	0	0	0	0	0	0	0	0	0	0	0	0	0	0	0	0	0	0	0	0	0	0	0	1	1	1	1	FALSE	FALSE	TRUE	TRUE	C2H2-like zinc finger protein	NA	AT4G35280	IPR013087	Zinc finger C2H2-type
	Soltu.Atl.05_1G017580	1.596	0	0	0	0	0	0	0	0	0	0	0	0	0	0	0	0	0	0	0	0	0	0	0	0	0	0	0	0	0	0	0	0	1	1	1	1	FALSE	FALSE	TRUE	TRUE	Peroxidase superfamily protein	GO:0004601|GO:0006979|GO:0042744|GO:0020037|GO:0055114	AT5G05340	IPR002016	Haem peroxidase
	Soltu.Atl.05_1G017590	5.387	0	59	9	26	1	25	5	0	0	8	74	20	0	1.14283	0.21848	0.66007	0.0225428	0.599012	0.132772	0	0	0.195301	1.62699	0.469571	0.453769	0.427208	0.0442573	0.763953	-0.0266025	0.756335	-0.477321	0.305616	1	0.810928	1	1	FALSE	FALSE	FALSE	TRUE	Spindle and kinetochore-associated protein 1 domain containing protein	GO:0008017|GO:0051301|GO:0007059	AT3G60660	IPR009829	Spindle and kinetochore-associated protein 1
	Soltu.Atl.05_1G017600	0.462	0	4	20	0	0	0	0	0	0	0	20	3	0	0.903429	5.66115	0	0	0	0	0	0	0	5.12728	0.821292	2.18819	0	0	1.98286	-1.67274	1.5767	-1.67274	1.5767	0.679577	0.88024	1	1	FALSE	FALSE	FALSE	TRUE	flavin-monooxygenase glucosinolate S-oxygenase	GO:0004499|GO:0050661|GO:0050660|GO:0055114	AT1G12140	IPR036188	FAD/NAD(P)-binding domain superfamily
	Soltu.Atl.05_1G017610	1.095	0	0	8	0	0	0	0	0	0	0	0	0	0	0	0.955416	0	0	0	0	0	0	0	0	0	0.318472	0	0	0	-0.398867	0	-0.398867	0	1	1	1	1	FALSE	FALSE	FALSE	TRUE	flavin-monooxygenase glucosinolate S-oxygenase	GO:0050660|GO:0055114|GO:0050661|GO:0004499	AT1G62560	NA	NA
	Soltu.Atl.05_1G017620	4.754	0	14	15	0	0	12	0	0	0	16	36	4	0	0.307287	0.412619	0	0	0.32581	0	0	0	0.442611	0.896897	0.106419	0.239969	0.108603	0	0.481976	-0.16156	0.567522	-0.310304	0.418778	1	0.29096	0.935004	1	FALSE	FALSE	FALSE	TRUE	flavin-monooxygenase glucosinolate S-oxygenase	GO:0050660|GO:0055114|GO:0050661|GO:0004499	AT1G62620	IPR000960	Flavin monooxygenase FMO
	Soltu.Atl.05_1G017630	1.938	2	0	1	0	0	2	0	0	0	18	1	0	0.155908	0	0.0674781	0	0	0.133204	0	0	0	1.22146	0.0611147	0	0.074462	0.0444015	0	0.427526	-0.0409381	0.513517	-0.103615	0.45084	1	0.995816	1	1	FALSE	FALSE	FALSE	TRUE	flavin-monooxygenase glucosinolate S-oxygenase	GO:0050660|GO:0055114|GO:0050661|GO:0004499	AT1G62540	NA	NA
	Soltu.Atl.05_1G017640	3.256	80	58	49	45	72	61	0	0	0	93	38	72	3.71191	1.85874	1.96802	1.89013	2.68536	2.41818	0	0	0	3.7563	1.38229	2.79683	2.51289	2.33122	0	2.64514	-0.0766063	1.86597	-1.81266	0.129922	1	0.0629123	0.138194	1	FALSE	FALSE	FALSE	TRUE	Flavin-binding monooxygenase family protein	GO:0050661|GO:0004499|GO:0055114|GO:0050660	AT1G12200	IPR036188	FAD/NAD(P)-binding domain superfamily
	Soltu.Atl.05_1G017650	2.154	99	64	95	76	19	72	0	0	74	77	281	257	6.94355	3.10035	5.7676	4.82538	1.07118	4.31449	0	0	4.95112	4.70118	15.4511	15.0906	5.2705	3.40368	1.65037	11.7476	-0.509869	2.26596	-1.24238	1.53345	1	1	1	0.628892	FALSE	FALSE	FALSE	TRUE	Plant protein of unknown function (DUF641)	NA	AT3G60680	NA	NA
	Soltu.Atl.05_1G017660	7.691	0	0	10	1	0	0	0	0	0	0	1	0	0	0	0.170033	0.017782	0	0	0	0	0	0	0.0153998	0	0.0566778	0.00592734	0	0.00513328	-0.0710094	0.00738682	-0.0795355	-0.00113928	1	1	1	1	FALSE	FALSE	FALSE	FALSE	glycoprotease	GO:0002949	AT2G45270	IPR017861	Kae1/TsaD family
	Soltu.Atl.05_1G017670	5.866	0	22	22	0	0	0	173	0	118	0	0	28	0	0.391342	0.490453	0	0	0	4.21879	0	2.89906	0	0	0.603718	0.293932	0	2.37262	0.201239	-0.371761	-1.48934	1.38211	0.264524	0.383419	1	1	1	FALSE	FALSE	TRUE	TRUE	RAS associated with diabetes protein 51C	GO:0006281|GO:0008094|GO:0005524|GO:0003677	AT2G45280	IPR033925	Rad51/DMC1/RadA
	Soltu.Atl.05_1G017680	4.343	311	166	225	311	266	257	301	0	233	189	302	357	10.8184	3.98836	6.775	9.79342	7.43784	7.63811	9.91426	0	7.73186	5.72313	8.236	10.3967	7.19392	8.28979	5.88204	8.11862	0.181093	0.40598	-0.251718	-0.0268304	1	1	1	1	FALSE	FALSE	FALSE	FALSE	Transketolase	GO:0004802	AT2G45290	IPR005475	Transketolase-like
	Soltu.Atl.05_1G017690	7.957	0	28	4	0	28	17	0	0	4	22	9	27	0	0.367185	0.0657397	0	0.42733	0.275767	0	0	0.0724483	0.363609	0.133965	0.429174	0.144308	0.234366	0.0241494	0.308916	0.109294	0.353946	-0.160049	0.0846025	1	0.918439	1	1	FALSE	FALSE	FALSE	TRUE	RNA 3'-terminal phosphate cyclase/enolpyruvate transferase	GO:0003866|GO:0016765|GO:0003824|GO:0009073	AT2G45300	IPR006264	3-phosphoshikimate 1-carboxyvinyltransferase
	Soltu.Atl.05_1G017700	1.938	0	2	1	0	0	36	0	0	0	1	14	0	0	0.107684	0.0674781	0	0	2.39768	0	0	0	0.067859	0.855605	0	0.0583874	0.799227	0	0.307821	0.765509	0.387166	-0.0818679	-0.460211	1	1	1	1	FALSE	FALSE	FALSE	FALSE	UDP-D-glucuronate 4-epimerase	GO:0003824	AT4G00110	IPR001509	NAD-dependent epimerase/dehydratase
	Soltu.Atl.05_1G017710	3.273	393	325	294	208	243	204	186	271	521	316	233	241	18.1401	10.3613	11.7468	8.69123	9.01603	8.04501	8.12925	15.53	22.9408	12.697	8.43158	9.313	13.416	8.58409	15.5334	10.1472	-0.588961	-0.568699	0.197708	0.217969	0.893843	1	1	1	FALSE	FALSE	TRUE	TRUE	ribosomal protein S13A	GO:0005840|GO:0003735|GO:0006412	AT4G00100	IPR009068	S15/NS1
	Soltu.Atl.05_1G017720	6.003	1	44	47	21	113	42	8	0	18	88	189	77	0.0251666	0.764822	1.02387	0.478426	2.28594	0.903074	0.190636	0	0.432137	1.92786	3.729	1.62234	0.604621	1.22248	0.207591	2.4264	0.469939	1.50456	-0.4101	0.624523	1	0.630799	1	1	FALSE	FALSE	FALSE	TRUE	NAD(P)-binding Rossmann-fold superfamily protein	GO:0016192|GO:0003824	AT2G45400	IPR003377	Cornichon
	Soltu.Atl.05_1G017730	6.574	45	179	198	220	343	366	5	152	0	287	254	241	1.03413	2.84118	3.9387	4.57675	6.33606	7.18611	0.108799	4.33674	0	5.74135	4.57618	4.63667	2.60467	6.03297	1.48185	4.98473	0.964268	1.26987	-0.538453	-0.232848	0.805567	1	1	1	FALSE	FALSE	FALSE	FALSE	Zinc finger	NA	AT4G11680	NA	NA
	Soltu.Atl.05_1G017740	4.111	216	102	167	206	173	147	2	97	310	120	282	241	7.93777	2.58898	5.31234	6.85304	5.11039	4.61543	0.0695931	4.42562	10.8676	3.8388	8.12458	7.41461	5.2797	5.52629	5.12092	6.45933	0.0555679	0.285297	-0.0369457	0.192783	1	1	1	1	FALSE	FALSE	FALSE	TRUE	shaggy-like protein kinase	GO:0004672|GO:0005524|GO:0006468	AT4G00720	NA	NA
	Soltu.Atl.05_1G017750	6.841	0	1	6	6	0	14	0	0	2	1	38	0	0	0.015253	0.114696	0.119949	0	0.26415	0	0	0.0421336	0.0192239	0.657905	0	0.0433164	0.128033	0.0140445	0.22571	0.112633	0.273496	-0.0410557	0.119808	1	1	1	1	FALSE	FALSE	FALSE	TRUE	Homeodomain-like superfamily protein	NA	AT5G16560	NA	NA
	Soltu.Atl.05_1G017760	0.509	0	0	0	0	0	0	0	0	0	0	0	0	0	0	0	0	0	0	0	0	0	0	0	0	0	0	0	0	0	0	0	0	1	1	1	1	FALSE	FALSE	TRUE	TRUE	hypothetical protein	NA	NA	NA	NA
	Soltu.Atl.05_1G017770	8.602	0	24	44	60	50	12	4	0	4	28	26	34	0	0.29113	0.668914	0.953928	0.705872	0.180063	0.0665187	0	0.067016	0.428075	0.357992	0.499917	0.320015	0.613288	0.0445116	0.428661	0.28945	0.451836	-0.337726	-0.17534	1	0.827996	1	1	FALSE	FALSE	FALSE	FALSE	Isy1-like splicing family domain containing protein	GO:0000350	AT3G18790	NA	NA
	Soltu.Atl.05_1G017790	0.64	0	0	0	0	0	0	0	0	0	0	0	0	0	0	0	0	0	0	0	0	0	0	0	0	0	0	0	0	0	0	0	0	1	1	1	1	FALSE	FALSE	TRUE	TRUE	Flavin containing amine oxidoreductase family protein	GO:0055114|GO:0016491	AT3G10390	NA	NA
	Soltu.Atl.05_1G017800	0.356	0	0	0	0	0	0	0	0	0	0	0	0	0	0	0	0	0	0	0	0	0	0	0	0	0	0	0	0	0	0	0	0	1	1	1	1	FALSE	FALSE	TRUE	TRUE	Flavin containing amine oxidoreductase family protein	GO:0055114|GO:0016491	AT3G10390	IPR002937	Amine oxidase
	Soltu.Atl.05_1G017810	5.4	0	0	0	6	0	0	0	0	0	0	6	0	0	0	0	0.151957	0	0	0	0	0	0	0.1316	0	0	0.0506524	0	0.0438667	0.0712854	0.0619376	0	-0.00934788	1	1	1	1	FALSE	FALSE	TRUE	FALSE	ethylene response factor	GO:0003677|GO:0003700|GO:0006355	AT3G23240	NA	NA
	Soltu.Atl.05_1G017820	0.963	0	14	0	0	0	13	0	0	0	30	0	0	0	1.51697	0	0	0	1.74245	0	0	0	4.09691	0	0	0.505657	0.580816	0	1.36564	0.0702757	1.24223	-0.590393	0.581559	1	1	1	1	FALSE	FALSE	FALSE	TRUE	ethylene response factor	GO:0003677|GO:0003700|GO:0006355	NA	IPR036955	AP2/ERF domain superfamily
	Soltu.Atl.05_1G017830	1.713	0	0	0	0	0	0	0	0	0	0	0	0	0	0	0	0	0	0	0	0	0	0	0	0	0	0	0	0	0	0	0	0	1	1	1	1	FALSE	FALSE	TRUE	TRUE	Probable methyltransferase PMT15	GO:0008168	NA	NA	NA
	Soltu.Atl.05_1G017840	11.874	0	0	0	0	0	0	0	0	0	0	0	0	0	0	0	0	0	0	0	0	0	0	0	0	0	0	0	0	0	0	0	0	1	1	1	1	FALSE	FALSE	TRUE	TRUE	STELAR K+ outward rectifier	GO:0005515|GO:0005249|GO:0006811|GO:0055085|GO:0005216|GO:0006813|GO:0016020	AT3G02850	IPR000595	Cyclic nucleotide-binding domain
	Soltu.Atl.05_1G017850	10.054	209	124	86	147	376	149	695	490	417	314	295	308	3.14051	1.28694	1.1186	1.9996	4.54155	1.91289	9.88848	9.14127	5.97743	4.10726	3.47522	3.87463	1.84868	2.81801	8.33573	3.81904	0.422526	-0.954018	1.71247	0.335923	1	1	0.949725	1	FALSE	FALSE	TRUE	TRUE	NAD(P)-binding Rossmann-fold superfamily protein	GO:0008641	AT5G37530	NA	NA
	Soltu.Atl.05_1G017860	1.859	2039	2402	1997	70	183	157	31	2	245	90	194	119	165.703	134.825	140.48	5.14971	11.9544	10.9009	2.38542	0.20179	18.9935	6.36685	12.3601	8.09629	147.003	9.335	7.19356	8.94108	-3.84001	0.278911	-4.17499	-0.0560641	1.15e-15	1	0.116687	1	FALSE	FALSE	FALSE	FALSE	Eukaryotic aspartyl protease family protein	GO:0004190|GO:0006508	AT5G37540	IPR021109	Aspartic peptidase domain superfamily
	Soltu.Atl.05_1G017870	3.211	34	42	4	0	0	0	0	0	0	0	7	30	1.59967	1.36485	0.162906	0	0	0	0	0	0	0	0.2582	1.18168	1.04248	0	0	0.47996	-1.03032	0.565558	-1.03032	0.565558	0.0506463	0.68101	0.398889	1	FALSE	FALSE	FALSE	TRUE	glutamine synthase clone R1	GO:0006542|GO:0003824|GO:0006807|GO:0004356	AT5G37600	NA	NA
	Soltu.Atl.05_1G017880	2.571	0	0	0	0	0	0	0	0	0	0	0	0	0	0	0	0	0	0	0	0	0	0	0	0	0	0	0	0	0	0	0	0	1	1	1	1	FALSE	FALSE	TRUE	TRUE	Glycosyl hydrolase family 10 protein	GO:0005975|GO:0004553	AT4G33860	IPR001000	Glycoside hydrolase family 10 domain
	Soltu.Atl.05_1G017890	1.985	0	18	1	0	14	0	0	0	0	0	0	0	0	0.946211	0.0658804	0	0.856491	0	0	0	0	0	0	0	0.337364	0.285497	0	0	-0.0570657	0	-0.419392	-0.362326	1	1	1	1	FALSE	FALSE	FALSE	FALSE	plasmodesmata-located protein	NA	AT5G37660	IPR002902	Gnk2-homologous domain
	Soltu.Atl.05_1G017900	2.95	0	0	24	29	41	25	214	0	92	8	37	48	0	0	1.06391	1.34443	1.68778	1.09386	10.3771	0	4.49452	0.35664	1.48552	2.05796	0.354638	1.37536	4.9572	1.30004	0.810238	-1.37297	2.13673	-0.0464855	1	1	1	1	FALSE	FALSE	TRUE	FALSE	Pheophorbide a oxygenase family protein with Rieske [2Fe-2S] domain	GO:0051537	AT1G44446	IPR036922	Rieske [2Fe-2S] iron-sulphur domain superfamily
	Soltu.Atl.05_1G017910	0.935	0	0	0	4	0	0	0	0	0	22	0	0	0	0	0	0.585076	0	0	0	0	0	3.09437	0	0	0	0.195025	0	1.03146	0.257041	1.02252	0	0.765474	1	1	1	1	FALSE	FALSE	TRUE	TRUE	receptor like protein	GO:0005515	AT2G33060	IPR001611	Leucine-rich repeat
	Soltu.Atl.05_1G017920	1.31	0	70	28	0	41	5	171	0	0	13	0	31	0	5.57574	2.79514	0	3.80074	0.492653	18.6727	0	0	1.30507	0	2.99302	2.79029	1.43113	6.22425	1.43269	-0.640683	-1.57029	0.930538	0.000928375	1	1	1	1	FALSE	FALSE	TRUE	TRUE	disease resistance family protein / LRR family protein	GO:0005515	AT2G34930	IPR001611	Leucine-rich repeat
	Soltu.Atl.05_1G017930	6.572	74	80	70	64	94	30	125	0	114	59	115	111	1.70109	1.27019	1.39289	1.33182	1.73694	0.589205	2.7208	0	2.49991	1.18064	2.07252	2.13621	1.45472	1.21932	1.74024	1.79646	-0.14544	0.0292995	0.158741	0.33348	1	1	1	1	FALSE	FALSE	TRUE	TRUE	alpha/beta-Hydrolases superfamily protein	GO:0016042|GO:0006629	AT5G37710	IPR029058	Alpha/Beta hydrolase fold
	Soltu.Atl.05_1G017940	1.566	40	31	13	0	0	24	126	0	0	0	3	4	3.85887	2.0656	1.0856	0	0	1.97816	11.5097	0	0	0	0.226897	0.323063	2.33669	0.659388	3.83655	0.18332	-1.00777	-2.03114	0.535561	-0.487811	1	1	1	1	FALSE	FALSE	TRUE	FALSE	high mobility group A	GO:0000786|GO:0006334|GO:0042025|GO:0003677	AT1G14900	IPR017956	AT hook
	Soltu.Atl.05_1G017950	0.978	30	210	156	28	68	38	124	0	0	86	25	50	4.6342	22.4056	20.8594	3.91546	8.44355	5.01519	18.137	0	0	11.5643	3.02761	6.46621	15.9664	5.7914	6.04568	7.01939	-1.3209	0.186754	-1.26787	0.239783	0.677222	1	1	1	FALSE	FALSE	FALSE	TRUE	hypothetical protein	NA	NA	NA	NA
	Soltu.Atl.05_1G017960	1.61	160	313	268	92	107	95	154	0	88	130	194	154	15.0136	20.2859	21.7684	7.81494	8.07073	7.61623	13.6829	0	7.87725	10.6189	14.2717	12.098	19.0226	7.83397	7.18672	12.3295	-1.1805	0.703268	-1.29028	0.593491	0.231926	1	1	1	FALSE	FALSE	FALSE	TRUE	Calmodulin-binding protein	GO:0005516	NA	NA	NA
	Soltu.Atl.05_1G017980	0.626	0	0	10	0	0	0	0	0	0	0	0	0	0	0	2.08902	0	0	0	0	0	0	0	0	0	0.69634	0	0	0	-0.762425	0	-0.762425	0	1	1	1	1	FALSE	FALSE	FALSE	TRUE	hypothetical protein	NA	NA	IPR005202	Transcription factor GRAS
	Soltu.Atl.05_1G018000	1.935	0	0	0	0	0	0	0	0	0	0	0	0	0	0	0	0	0	0	0	0	0	0	0	0	0	0	0	0	0	0	0	0	1	1	1	1	FALSE	FALSE	TRUE	TRUE	Per1-like family protein	GO:0006506	AT1G16560	IPR007217	Per1-like
	Soltu.Atl.05_1G018010	1.809	0	63	41	103	31	50	23	0	0	99	97	44	0	3.63394	2.96389	7.78686	2.08103	3.56758	1.81875	0	0	7.19711	6.35086	3.07633	2.19928	4.47849	0.60625	5.54143	0.776033	2.02591	-0.99405	0.255828	1	1	1	1	FALSE	FALSE	FALSE	TRUE	DNA-binding storekeeper protein-related transcriptional regulator	GO:0006355	NA	NA	NA
	Soltu.Atl.05_1G018020	1.658	0	10	13	5	22	10	1	0	0	5	74	0	0	0.629349	1.02536	0.412429	1.61136	0.778499	0.0862778	0	0	0.396595	5.28623	0	0.551569	0.934097	0.0287593	1.89428	0.317932	1.4923	-0.592822	0.581543	1	0.736292	1	1	FALSE	FALSE	FALSE	TRUE	Pentatricopeptide repeat (PPR) superfamily protein	GO:0005515	AT1G66345	IPR002885	Pentatricopeptide repeat
	Soltu.Atl.05_1G018030	2.266	0	12	31	103	36	10	102	0	0	13	118	75	0	0.552583	1.78903	6.21643	1.92929	0.569617	6.43908	0	0	0.754475	6.16767	4.1862	0.780539	2.90511	2.14636	3.70278	1.13305	0.579831	0.82137	0.26815	1	1	1	1	FALSE	FALSE	TRUE	TRUE	conserved hypothetical protein	NA	AT4G16180	NA	NA
	Soltu.Atl.05_1G018040	8.778	0	0	7	0	0	1	0	0	0	0	0	0	0	0	0.104284	0	0	0.0147044	0	0	0	0	0	0	0.0347615	0.00490146	0	0	-0.0422442	0	-0.0492982	-0.00705404	1	1	1	1	FALSE	FALSE	FALSE	FALSE	Rhamnogalacturonate lyase family protein	GO:0005975|GO:0003824|GO:0030246	AT1G09910	IPR010325	Rhamnogalacturonate lyase
	Soltu.Atl.05_1G018050	1.169	0	6	2	14	10	43	0	0	0	22	44	16	0	0.535565	0.223734	1.63786	1.03882	4.74784	0	0	0	2.47497	4.45797	1.73111	0.2531	2.47484	0	2.88802	1.47145	1.95903	-0.325501	0.162087	0.768423	0.17855	1	1	FALSE	FALSE	FALSE	TRUE	UDP-Glycosyltransferase superfamily protein	NA	AT2G22590	NA	NA
	Soltu.Atl.05_1G018060	7.068	0	34	54	75	79	56	0	0	120	98	101	30	0	0.501947	0.999112	1.4512	1.35733	1.02267	0	0	2.44682	1.82344	1.69248	0.536838	0.500353	1.27707	0.815607	1.35092	0.601875	0.372773	0.27515	0.0460482	1	1	1	1	FALSE	FALSE	TRUE	TRUE	conserved hypothetical protein	NA	AT5G65540	NA	NA
	Soltu.Atl.05_1G018070	4.487	0	0	0	0	0	0	0	0	0	0	0	0	0	0	0	0	0	0	0	0	0	0	0	0	0	0	0	0	0	0	0	0	1	1	1	1	FALSE	FALSE	TRUE	TRUE	AINTEGUMENTA-like	GO:0006355|GO:0003700|GO:0003677	NA	IPR001471	AP2/ERF domain
	Soltu.Atl.05_1G018080	3.317	0	0	0	0	0	0	0	0	0	0	0	0	0	0	0	0	0	0	0	0	0	0	0	0	0	0	0	0	0	0	0	0	1	1	1	1	FALSE	FALSE	TRUE	TRUE	Kinase interacting (KIP1-like) family protein	GO:0003779	AT1G09720	NA	NA
	Soltu.Atl.05_1G018090	1.655	210	560	321	26	62	32	1	0	8	82	46	76	19.1696	35.3074	25.3644	2.14852	4.54935	2.49571	0.0864342	0	0.696642	6.51594	3.29199	5.8081	26.6138	3.06453	0.261025	5.20535	-2.76423	2.29891	-4.45272	0.610425	5.86e-05	0.522555	0.0427929	1	TRUE	FALSE	FALSE	TRUE	uncoupling protein	GO:0031966|GO:0006839	AT2G22500	IPR023395	Mitochondrial carrier domain superfamily
	Soltu.Atl.05_1G018100	2.502	56	0	8	0	0	0	0	0	0	0	10	0	3.38137	0	0.418138	0	0	0	0	0	0	0	0.473382	0	1.2665	0	0	0.157794	-1.18047	0.211379	-1.18047	0.211379	0.246055	1	0.771923	1	FALSE	FALSE	FALSE	TRUE	CYCLIN D4;1	GO:0042025	AT5G65420	NA	NA
	Soltu.Atl.05_1G018110	1.174	0	0	0	0	0	0	0	0	0	0	0	0	0	0	0	0	0	0	0	0	0	0	0	0	0	0	0	0	0	0	0	0	1	1	1	1	FALSE	FALSE	TRUE	TRUE	homeobox protein	NA	AT4G24660	IPR006456	ZF-HD homeobox protein
	Soltu.Atl.05_1G018120	4.437	0	0	0	0	0	0	0	0	0	0	0	0	0	0	0	0	0	0	0	0	0	0	0	0	0	0	0	0	0	0	0	0	1	1	1	1	FALSE	FALSE	TRUE	TRUE	alpha/beta-Hydrolases superfamily protein	NA	AT5G65400	IPR005645	Serine hydrolase FSH
	Soltu.Atl.05_1G018130	5.012	0	0	0	0	0	0	0	0	0	0	0	0	0	0	0	0	0	0	0	0	0	0	0	0	0	0	0	0	0	0	0	0	1	1	1	1	FALSE	FALSE	TRUE	TRUE	homeobox protein	NA	AT2G02540	NA	NA
	Soltu.Atl.05_1G018140	5.908	0	0	0	0	0	0	0	0	0	0	0	0	0	0	0	0	0	0	0	0	0	0	0	0	0	0	0	0	0	0	0	0	1	1	1	1	FALSE	FALSE	TRUE	TRUE	Serine hydrolase (FSH1) domain containing protein	NA	AT4G24380	IPR029058	Alpha/Beta hydrolase fold
	Soltu.Atl.05_1G018150	0.98	0	0	0	0	0	0	0	0	0	0	0	0	0	0	0	0	0	0	0	0	0	0	0	0	0	0	0	0	0	0	0	0	1	1	1	1	FALSE	FALSE	TRUE	TRUE	Protein of unknown function	GO:0010274	AT5G65340	2020-11-25	IPR006460
	Soltu.Atl.05_1G018160	2.055	1	1	10	0	0	0	0	0	0	0	0	0	0.0735157	0.0507766	0.636363	0	0	0	0	0	0	0	0	0	0.253552	0	0	0	-0.326022	0	-0.326022	0	0.836523	1	1	1	FALSE	FALSE	FALSE	TRUE	hypothetical protein	NA	NA	NA	NA
	Soltu.Atl.05_1G018170	0.32	0	0	0	19	0	8	0	0	0	0	1	0	0	0	0	8.12021	0	3.22688	0	0	0	0	0.370126	0	0	3.78236	0	0.123375	2.25772	0.16784	0	-2.08988	0.648035	1	1	1	FALSE	FALSE	TRUE	FALSE	hypothetical protein	NA	NA	NA	NA
	Soltu.Atl.05_1G018180	2.955	191	145	74	113	106	66	132	346	88	110	170	71	9.76491	5.12019	3.27485	5.2298	4.35616	2.8829	6.38999	21.9618	4.29183	4.8955	6.81382	3.03892	6.05332	4.15628	10.8812	4.91608	-0.45197	-1.00597	0.752308	0.19831	1	1	1	1	FALSE	FALSE	TRUE	TRUE	homeobox protein	GO:0003677|GO:0000981|GO:0006355|GO:0043565	AT4G40060	IPR000047	Helix-turn-helix motif
	Soltu.Atl.05_1G018190	0.308	0	0	0	0	0	0	0	0	0	0	0	0	0	0	0	0	0	0	0	0	0	0	0	0	0	0	0	0	0	0	0	0	1	1	1	1	FALSE	FALSE	TRUE	TRUE	hypothetical protein	NA	NA	NA	NA
	Soltu.Atl.05_1G018200	0.625	73	63	34	0	0	2	0	0	0	0	0	0	17.6455	10.5181	7.11403	0	0	0.41304	0	0	0	0	0	0	11.7592	0.13768	0	0	-3.48737	0	-3.67347	-0.186095	0.00586814	1	0.161367	1	FALSE	FALSE	FALSE	FALSE	conserved hypothetical protein	NA	AT1G72240	NA	NA
	Soltu.Atl.05_1G018210	15.896	381	343	252	393	405	545	154	424	0	453	398	630	3.62101	2.25155	2.07314	3.38118	3.09401	4.42539	1.38585	5.00297	0	3.74776	2.96548	5.01269	2.64857	3.63353	2.12961	3.90864	0.344781	0.649344	-0.22135	0.0832135	1	1	1	1	FALSE	FALSE	FALSE	TRUE	LMBR1-like membrane protein	NA	AT5G65290	NA	NA
	Soltu.Atl.05_1G018220	2.387	234	337	255	514	382	454	118	275	411	368	402	342	14.81	14.7317	13.9703	29.4493	19.4342	24.5497	7.07152	21.6088	24.8146	20.2748	19.9468	18.1214	14.504	24.4777	17.8316	19.4477	0.716595	0.118779	0.280517	-0.317299	1	1	1	1	FALSE	FALSE	TRUE	FALSE	Histone superfamily protein	GO:0003677|GO:0046982|GO:0000786	AT5G10980	IPR000164	Histone H3/CENP-A
	Soltu.Atl.05_1G018230	1.76	0	0	0	0	0	0	0	0	0	0	6	0	0	0	0	0	0	0	0	0	0	0	0.403773	0	0	0	0	0.134591	0	0.182173	0	0.182173	1	1	1	1	FALSE	FALSE	TRUE	TRUE	Myosin heavy chain-related protein	NA	AT4G40020	NA	NA
	Soltu.Atl.05_1G018240	2.46	0	13	23	55	28	71	0	0	0	82	63	42	0	0.551422	1.22267	3.05768	1.38222	3.72534	0	0	0	4.38369	3.03323	2.1594	0.591364	2.72175	0	3.19211	1.22572	2.06768	-0.670264	0.171696	1	0.0701381	0.89884	1	FALSE	FALSE	FALSE	TRUE	ADP-ribosylation factor family protein	GO:0005525	AT2G18390	IPR006689	Small GTPase superfamily
	Soltu.Atl.05_1G018250	1.676	1	2	0	2	2	2	8	2	6	4	0	4	0.0901401	0.124518	0	0.1632	0.144914	0.154028	0.682809	0.223823	0.515935	0.313868	0	0.301859	0.0715527	0.154047	0.474189	0.205243	0.107	-0.290598	0.460219	0.0626212	1	1	1	1	FALSE	FALSE	TRUE	TRUE	prohibitin	GO:0016020	AT5G40770	IPR000163	Prohibitin
	Soltu.Atl.05_1G018260	15.458	271	489	375	702	906	613	284	537	315	677	920	779	2.64855	3.30089	3.17245	6.2108	7.11754	5.11858	2.62814	6.51584	2.9368	5.75966	7.0491	6.37386	3.04063	6.14898	4.02693	6.39421	0.823156	0.556718	0.315097	0.0486591	0.519143	1	1	1	FALSE	FALSE	TRUE	TRUE	S-adenosyl-L-methionine-dependent methyltransferases superfamily protein	GO:0003723|GO:0008168|GO:0016428	AT2G22400	IPR001678	SAM-dependent methyltransferase RsmB/NOP2-type
	Soltu.Atl.05_1G018270	3.565	0	26	0	0	0	0	0	0	0	0	0	0	0	0.761009	0	0	0	0	0	0	0	0	0	0	0.25367	0	0	0	-0.326157	0	-0.326157	0	0.971946	1	1	1	FALSE	FALSE	FALSE	TRUE	white-brown complex homolog protein	GO:0016887|GO:0016020|GO:0005524	AT1G17840	IPR027417	P-loop containing nucleoside triphosphate hydrolase
	Soltu.Atl.05_1G018290	3.773	0	2	1	0	0	0	0	0	0	0	1	0	0	0.055312	0.0346601	0	0	0	0	0	0	0	0.0313915	0	0.0299907	0	0	0.0104638	-0.0426313	0.0150177	-0.0426313	0.0150177	1	1	1	1	FALSE	FALSE	FALSE	TRUE	white-brown complex homolog protein	GO:0016887|GO:0005524|GO:0016020	AT1G17840	IPR003439	ABC transporter-like
	Soltu.Atl.05_1G018300	3.693	0	7	5	2	0	0	0	0	0	0	14	0	0	0.197786	0.177055	0.0740652	0	0	0	0	0	0	0.449002	0	0.124947	0.0246884	0	0.149667	-0.134671	0.201216	-0.169857	0.166031	1	1	1	1	FALSE	FALSE	FALSE	TRUE	white-brown complex homolog protein	GO:0016887|GO:0016020|GO:0005524	AT1G17840	IPR003593	AAA+ ATPase domain
	Soltu.Atl.05_1G018310	7.551	2	33	42	9	50	15	3	4	2	5	15	31	0.0400145	0.456021	0.727381	0.163005	0.80412	0.256407	0.056833	0.0993585	0.0381718	0.0870817	0.235281	0.519249	0.407806	0.407844	0.0647878	0.280537	3.93e-05	0.266183	-0.402882	-0.136738	1	1	1	1	FALSE	FALSE	FALSE	FALSE	RNA-binding (RRM/RBD/RNP motifs) family protein	GO:0003676	AT5G10350	IPR000504	RNA recognition motif domain
	Soltu.Atl.05_1G018320	3.59	0	2	37	5	6	18	67	0	66	25	17	20	0	0.0581315	1.3478	0.190476	0.202961	0.647173	2.66971	0	2.64952	0.915813	0.560859	0.704619	0.468642	0.34687	1.77308	0.727097	-0.124873	-0.683138	0.917004	0.358739	1	1	1	1	FALSE	FALSE	TRUE	TRUE	F-BOX WITH WD-40	GO:0005515	AT4G08980	NA	NA
	Soltu.Atl.05_1G018330	0.88	0	3	1	0	1	12	77	0	0	0	10	5	0	0.355725	0.148605	0	0.137998	1.76012	12.5167	0	0	0	1.34591	0.718631	0.16811	0.632704	4.17225	0.688181	0.483087	-1.61532	2.14662	0.0482058	1	1	1	1	FALSE	FALSE	TRUE	TRUE	Epidermal patterning factor proteins domain containing protein	NA	AT5G10310	NA	NA
	Soltu.Atl.05_1G018340	2.864	0	0	0	20	0	8	0	0	0	1	0	0	0	0	0	0.955038	0	0.360545	0	0	0	0.0459186	0	0	0	0.438528	0	0.0153062	0.524593	0.0219149	0	-0.502678	0.631781	1	1	1	FALSE	FALSE	TRUE	FALSE	myb domain protein	NA	AT1G34670	IPR017930	Myb domain
	Soltu.Atl.05_1G018350	1.385	0	0	0	0	0	0	0	0	0	0	0	8	0	0	0	0	0	0	0	0	0	0	0	0.730565	0	0	0	0.243522	0	0.314432	0	0.314432	1	1	1	1	FALSE	FALSE	TRUE	TRUE	amino acid permease	NA	AT1G77380	IPR013057	Amino acid transporter
	Soltu.Atl.05_1G018360	4.871	0	0	11	1	9	19	0	0	0	0	3	12	0	0	0.295319	0.0280767	0.224378	0.503475	0	0	0	0	0.0729461	0.311589	0.0984397	0.251976	0	0.128178	0.188752	0.173995	-0.135456	-0.150212	1	0.972839	1	1	FALSE	FALSE	FALSE	FALSE	Mitochondrial substrate carrier family protein	GO:0055085|GO:0005347	AT5G64970	IPR018108	Mitochondrial substrate/solute carrier
	Soltu.Atl.05_1G018370	4.218	5	38	17	26	15	2	45	3	0	32	35	24	0.179084	0.940054	0.527059	0.843006	0.431857	0.061202	1.52612	0.133403	0	0.997711	0.98279	0.719653	0.548732	0.445355	0.553175	0.900051	-0.0996639	0.290818	0.00413271	0.394615	1	1	1	1	FALSE	FALSE	TRUE	TRUE	RAB GTPase homolog H1E	GO:0003924|GO:0005525	AT5G10260	NA	NA
	Soltu.Atl.05_1G018380	5.893	0	0	0	0	0	0	0	0	0	0	0	0	0	0	0	0	0	0	0	0	0	0	0	0	0	0	0	0	0	0	0	0	1	1	1	1	FALSE	FALSE	TRUE	TRUE	Phototropic-responsive NPH3 family protein	GO:0005515	AT5G10250	IPR011333	SKP1/BTB/POZ domain superfamily
	Soltu.Atl.05_1G018390	2.769	68	20	22	47	135	58	4	0	0	34	93	78	3.71004	0.753673	1.039	2.32134	5.9206	2.70363	0.206643	0	0	1.6148	3.97795	3.56279	1.83424	3.64853	0.068881	3.05184	0.713813	1.92248	-1.40686	-0.198194	1	0.3127	0.835497	1	FALSE	FALSE	FALSE	FALSE	Nucleotide-sugar transporter family protein	GO:0090481|GO:0015165|GO:0005992|GO:0000139|GO:0016021|GO:0003824	AT5G65000	IPR007271	Nucleotide-sugar transporter
	Soltu.Atl.05_1G018400	0.918	0	0	0	0	0	0	0	0	0	0	0	0	0	0	0	0	0	0	0	0	0	0	0	0	0	0	0	0	0	0	0	0	1	1	1	1	FALSE	FALSE	TRUE	TRUE	hypothetical protein	NA	NA	NA	NA
	Soltu.Atl.05_1G018420	2.769	0	15	30	7	25	12	168	1	0	0	34	5	0	0.565255	1.41682	0.345731	1.09641	0.559372	8.679	0.0677371	0	0	1.4543	0.228384	0.660692	0.667171	2.91558	0.560896	0.0056171	-1.32685	1.23744	-0.0950273	1	1	1	1	FALSE	FALSE	TRUE	FALSE	Nucleotide-sugar transporter family protein	GO:0090481|GO:0016021|GO:0000139|GO:0015165	NA	IPR007271	Nucleotide-sugar transporter
	Soltu.Atl.05_1G018430	0.401	0	0	0	0	0	0	0	0	0	0	0	0	0	0	0	0	0	0	0	0	0	0	0	0	0	0	0	0	0	0	0	0	1	1	1	1	FALSE	FALSE	TRUE	TRUE	F-box family protein	NA	AT5G07610	NA	NA
	Soltu.Atl.05_1G018450	1.526	0	0	0	0	0	0	0	0	0	0	0	0	0	0	0	0	0	0	0	0	0	0	0	0	0	0	0	0	0	0	0	0	1	1	1	1	FALSE	FALSE	TRUE	TRUE	F-box family protein	GO:0005515	AT5G07610	IPR036047	F-box-like domain superfamily
	Soltu.Atl.05_1G018470	2.151	0	0	0	0	0	0	0	0	0	0	0	0	0	0	0	0	0	0	0	0	0	0	0	0	0	0	0	0	0	0	0	0	1	1	1	1	FALSE	FALSE	TRUE	TRUE	O-methyltransferase	GO:0046983|GO:0008171	AT5G54160	IPR016461	O-methyltransferase COMT-type
	Soltu.Atl.05_1G018490	1.439	0	0	0	0	0	0	0	0	0	0	0	0	0	0	0	0	0	0	0	0	0	0	0	0	0	0	0	0	0	0	0	0	1	1	1	1	FALSE	FALSE	TRUE	TRUE	F-box family protein	GO:0005515	NA	IPR017451	F-box associated interaction domain
	Soltu.Atl.05_1G018500	1.109	0	0	0	0	0	0	0	0	0	0	0	0	0	0	0	0	0	0	0	0	0	0	0	0	0	0	0	0	0	0	0	0	1	1	1	1	FALSE	FALSE	TRUE	TRUE	F-box family protein	GO:0005515	AT5G07610	IPR036047	F-box-like domain superfamily
	Soltu.Atl.05_1G018510	4	0	0	0	0	0	0	0	0	0	0	0	0	0	0	0	0	0	0	0	0	0	0	0	0	0	0	0	0	0	0	0	0	1	1	1	1	FALSE	FALSE	TRUE	TRUE	U-box domain-containing protein kinase family protein	GO:0004672|GO:0004842|GO:0006468|GO:0005524|GO:0016567	AT4G25160	NA	NA
	Soltu.Atl.05_1G018520	5.428	25	197	155	204	171	163	6	10	22	138	192	346	0.695813	3.78706	3.7343	5.13989	3.8257	3.87606	0.158123	0.345549	0.584118	3.3435	4.18948	8.06222	2.73906	4.28055	0.362597	5.1984	0.498015	2.18554	-1.45632	0.231207	1	0.230091	0.868925	1	FALSE	FALSE	FALSE	TRUE	splicing factor-related	GO:0003723|GO:0008270|GO:0003676	AT5G51300	NA	NA
	Soltu.Atl.05_1G018530	6.573	1	161	130	97	113	141	2	0	278	236	211	186	0.0229842	2.55587	2.58641	2.01824	2.08771	2.76884	0.0435261	0	6.09535	4.72182	3.80205	3.57905	1.72175	2.2916	2.04629	4.03431	0.274251	0.724739	0.162519	0.613007	1	1	1	1	FALSE	FALSE	TRUE	TRUE	RNA polymerase III RPC4	GO:0006383|GO:0003677|GO:0005666	AT5G09380	NA	NA
	Soltu.Atl.05_1G018540	15.632	115	409	301	607	301	491	2	0	108	831	767	741	1.11141	2.73014	2.51808	5.31053	2.33834	4.05424	0.018302	0	0.995696	6.99114	5.81139	5.99546	2.11988	3.90104	0.337999	6.26599	0.651598	2.44108	-1.22141	0.568074	1	0.324094	1	1	FALSE	FALSE	FALSE	TRUE	lipid transporters	GO:0016021|GO:0006488	AT5G07630	IPR007594	RFT1
	Soltu.Atl.05_1G018550	5.826	0	1	0	0	0	0	0	0	0	0	0	0	0	0.0179104	0	0	0	0	0	0	0	0	0	0	0.00597013	0	0	0	-0.00858747	0	-0.00858747	0	1	1	1	1	FALSE	FALSE	FALSE	TRUE	Leucine-rich repeat protein kinase family protein	GO:0004672|GO:0005515|GO:0005524|GO:0006468	AT5G61480	IPR032675	Leucine-rich repeat domain superfamily
	Soltu.Atl.05_1G018560	3.604	0	0	0	0	0	0	0	0	0	0	0	0	0	0	0	0	0	0	0	0	0	0	0	0	0	0	0	0	0	0	0	0	1	1	1	1	FALSE	FALSE	TRUE	TRUE	Family of unknown function (DUF566)	NA	AT4G25190	IPR007573	QWRF family
	Soltu.Atl.05_1G018570	1.333	38	0	8	0	0	0	0	1	0	0	0	0	4.30671	0	0.784832	0	0	0	0	0.140708	0	0	0	0	1.69718	0	0.0469027	0	-1.43145	-0.0661274	-1.36532	0	0.357459	1	1	1	FALSE	FALSE	FALSE	TRUE	carboxyesterase	GO:0016787	AT3G48700	IPR013094	Alpha/beta hydrolase fold-3
	Soltu.Atl.05_1G018580	0.989	0	10	6	0	0	8	0	72	0	0	0	0	0	1.05507	0.793363	0	0	1.04409	0	13.6548	0	0	0	0	0.616143	0.348029	4.5516	0	-0.261704	-2.4729	1.78035	-0.430851	1	0.701645	1	1	FALSE	FALSE	TRUE	FALSE	alpha/beta-Hydrolases superfamily protein	GO:0016787	AT3G48690	IPR013094	Alpha/beta hydrolase fold-3
	Soltu.Atl.05_1G018590	0.986	0	0	0	18	0	0	0	0	0	0	0	0	0	0	0	2.49666	0	0	0	0	0	0	0	0	0	0.83222	0	0	0.873593	0	0	-0.873593	1	1	1	1	FALSE	FALSE	TRUE	FALSE	alpha/beta-Hydrolases superfamily protein	GO:0016787	AT3G48690	IPR013094	Alpha/beta hydrolase fold-3
	Soltu.Atl.05_1G018600	24.953	34	111	40	119	173	95	86	189	234	289	226	178	0.205849	0.464169	0.20963	0.652211	0.841935	0.491409	0.493014	1.42065	1.35148	1.52313	1.07272	0.902227	0.293216	0.661852	1.08838	1.16602	0.361828	0.0526621	0.691424	0.382258	1	1	1	1	FALSE	FALSE	TRUE	TRUE	P-loop containing nucleoside triphosphate hydrolases superfamily protein	GO:0005524|GO:0051276|GO:0005694|GO:0005515	AT5G61460	IPR027417	P-loop containing nucleoside triphosphate hydrolase
	Soltu.Atl.05_1G018610	14.763	280	391	336	395	420	372	329	413	7	480	419	441	2.86534	2.76362	2.97633	3.6592	3.45486	3.25245	3.1879	5.24717	0.0683347	4.27591	3.36154	3.77818	2.86843	3.4555	2.83447	3.80521	0.20384	0.325573	-0.0127215	0.109011	1	1	1	1	FALSE	FALSE	FALSE	TRUE	PLAC8 family protein	GO:0005198|GO:0051536|GO:0097428	AT2G45010	IPR035903	HesB-like domain superfamily
	Soltu.Atl.05_1G018620	4.742	0	0	16	0	0	0	0	0	0	0	0	0	0	0	0.44124	0	0	0	0	0	0	0	0	0	0.14708	0	0	0	-0.197966	0	-0.197966	0	1	1	1	1	FALSE	FALSE	FALSE	TRUE	conserved hypothetical protein	NA	AT5G09960	NA	NA
	Soltu.Atl.05_1G018630	0.314	0	0	0	0	0	0	0	0	0	0	0	0	0	0	0	0	0	0	0	0	0	0	0	0	0	0	0	0	0	0	0	0	1	1	1	1	FALSE	FALSE	TRUE	TRUE	Thioredoxin superfamily protein	GO:0015035|GO:0009055	AT1G03020	IPR002109	Glutaredoxin
	Soltu.Atl.05_1G018640	0.757	0	0	0	0	0	0	0	0	0	0	0	0	0	0	0	0	0	0	0	0	0	0	0	0	0	0	0	0	0	0	0	0	1	1	1	1	FALSE	FALSE	TRUE	TRUE	Thioredoxin superfamily protein	GO:0009055|GO:0015035	AT3G62930	IPR011905	Glutaredoxin-like
	Soltu.Atl.05_1G018650	1.96	148	213	119	89	65	94	0	77	53	70	243	143	11.4077	11.3396	7.93977	6.21009	4.02729	6.19034	0	7.36859	3.89706	4.69681	14.6842	9.22781	10.229	5.4759	3.75522	9.53626	-0.79408	1.14778	-1.23965	0.70221	0.832585	1	1	1	FALSE	FALSE	FALSE	TRUE	hypothetical protein	NA	NA	NA	NA
	Soltu.Atl.05_1G018660	4.985	532	178	106	258	294	317	0	0	159	289	278	356	16.1227	3.7259	2.78072	7.07813	7.16205	8.20799	0	0	4.59674	7.6242	6.60509	9.0324	7.54312	7.48272	1.53225	7.7539	-0.0102354	1.78951	-1.75435	0.0453984	1	1	1	1	FALSE	FALSE	FALSE	TRUE	Prosystemin domain containing protein	NA	NA	NA	NA
	Soltu.Atl.05_1G018670	1.339	0	0	0	16	0	6	0	0	0	0	0	0	0	0	0	1.63419	0	0.57838	0	0	0	0	0	0	0	0.737524	0	0	0.797033	0	0	-0.797033	0.749251	1	1	1	FALSE	FALSE	TRUE	FALSE	Protein of unknown function	GO:0010274	AT2G21990	NA	NA
	Soltu.Atl.05_1G018680	5.441	1	113	117	107	142	33	0	0	0	74	132	99	0.027766	2.16708	2.81206	2.68948	3.16931	0.782848	0	0	0	1.78861	2.87339	2.30131	1.66897	2.21388	0	2.3211	0.268034	1.73166	-1.41628	0.0473452	1	0.0295125	0.225382	1	FALSE	FALSE	FALSE	TRUE	conserved hypothetical protein	NA	AT5G09995	NA	NA
	Soltu.Atl.05_1G018690	4.893	0	0	8	0	0	0	179	0	0	0	0	0	0	0	0.213812	0	0	0	5.23313	0	0	0	0	0	0.0712706	0	1.74438	0	-0.0993229	-1.45648	1.35715	0	1	0.464567	1	1	FALSE	FALSE	TRUE	TRUE	gamma-glutamyl transpeptidase	GO:0006751|GO:0036374	AT4G39640	NA	NA
	Soltu.Atl.05_1G018700	4.73	391	689	679	765	929	919	774	497	1085	1213	835	1109	12.4884	15.1997	18.7726	22.1189	23.8512	25.0782	23.4079	19.7081	33.0587	33.7257	20.9086	29.6544	15.4869	23.6828	25.3916	28.0962	0.582184	0.140754	0.678757	0.237327	1	1	1	1	FALSE	FALSE	TRUE	TRUE	Eukaryotic rpb5 RNA polymerase subunit family protein	GO:0003677|GO:0042025|GO:0006351|GO:0003899	AT3G22320	2020-11-25	IPR000783
	Soltu.Atl.05_1G018710	4.226	0	20	22	71	0	85	137	0	120	35	30	51	0	0.493829	0.680785	2.2977	0	2.59616	4.6374	0	4.09232	1.08918	0.840797	1.52637	0.391538	1.63129	2.90991	1.15212	0.919088	-0.861379	1.49045	-0.290013	1	1	1	1	FALSE	FALSE	TRUE	FALSE	RING/FYVE/PHD zinc finger superfamily protein	GO:0008270	NA	NA	NA
	Soltu.Atl.05_1G018720	0.392	0	0	0	0	0	0	0	0	0	0	0	0	0	0	0	0	0	0	0	0	0	0	0	0	0	0	0	0	0	0	0	0	1	1	1	1	FALSE	FALSE	TRUE	TRUE	hypothetical protein	NA	NA	NA	NA
	Soltu.Atl.05_1G018730	1.771	1	4	14	0	30	18	0	0	0	22	4	24	0.0853048	0.235677	1.03378	0	2.05711	1.31189	0	0	0	1.63367	0.26751	1.714	0.451586	1.123	0	1.20506	0.548474	1.14082	-0.53763	0.0547153	1	0.297159	0.884886	1	FALSE	FALSE	FALSE	TRUE	hypothetical protein	NA	NA	NA	NA
	Soltu.Atl.05_1G018740	1.136	0	0	0	0	0	0	0	0	0	0	0	0	0	0	0	0	0	0	0	0	0	0	0	0	0	0	0	0	0	0	0	0	1	1	1	1	FALSE	FALSE	TRUE	TRUE	Heavy metal transport/detoxification superfamily protein	GO:0046872|GO:0030001	AT4G39700	IPR036163	Heavy metal-associated domain superfamily
	Soltu.Atl.05_1G018750	5.168	0	0	0	0	0	0	0	0	0	0	0	0	0	0	0	0	0	0	0	0	0	0	0	0	0	0	0	0	0	0	0	0	1	1	1	1	FALSE	FALSE	TRUE	TRUE	AGAMOUS-like	GO:0046983|GO:0003677	AT1G22130	IPR036879	Transcription factor
	Soltu.Atl.05_1G018760	1.622	2	7	20	24	54	20	0	2	0	34	16	12	0.186282	0.450322	1.61249	2.0236	4.04295	1.59155	0	0.231275	0	2.7567	1.16834	0.935726	0.749697	2.5527	0.0770917	1.62025	1.02181	1.28257	-0.699964	-0.439209	1	0.717691	1	1	FALSE	FALSE	FALSE	FALSE	Tetratricopeptide repeat (TPR)-like superfamily protein	GO:0005515	AT4G39820	IPR011990	Tetratricopeptide-like helical domain superfamily
	Soltu.Atl.05_1G018770	4.323	201	231	177	189	134	145	1133	1097	989	170	209	211	7.0243	5.57574	5.35433	5.97916	3.76422	4.32938	37.4911	47.5961	32.9707	5.1716	5.72612	6.17328	5.98479	4.69092	39.3526	5.69033	-0.295555	-2.59251	2.53037	0.233416	1	0.159906	0.427992	1	FALSE	FALSE	TRUE	TRUE	myo-inositol-1-phosphate synthase	GO:0008654|GO:0006021|GO:0004512	AT2G22240	IPR002587	Myo-inositol-1-phosphate synthase
	Soltu.Atl.05_1G018780	1.703	0	8	1	11	35	12	0	0	0	32	24	118	0	0.490175	0.0767896	0.883368	2.49579	0.909513	0	0	0	2.47114	1.66915	8.76367	0.188988	1.42956	0	4.30132	1.03096	2.40635	-0.249734	1.12566	0.920453	0.0945633	1	1	FALSE	FALSE	FALSE	TRUE	Protein of unknown function (DUF581)	NA	NA	IPR007650	Zf-FLZ domain
	Soltu.Atl.05_1G018790	2.432	0	0	0	0	0	1	0	0	0	0	0	0	0	0	0	0	0	0.0530736	0	0	0	0	0	0	0	0.0176912	0	0	0.0252999	0	0	-0.0252999	1	1	1	1	FALSE	FALSE	TRUE	FALSE	Pollen Ole e 1 allergen and extensin family protein	NA	AT4G08685	NA	NA
	Soltu.Atl.05_1G018800	2.568	0	0	0	0	0	24	0	0	0	0	0	0	0	0	0	0	0	1.20631	0	0	0	0	0	0	0	0.402103	0	0	0.487592	0	0	-0.487592	1	1	1	1	FALSE	FALSE	TRUE	FALSE	ETHYLENE-INSENSITIVE3-like	GO:0005634	AT2G27050	NA	NA
	Soltu.Atl.05_1G018810	6.887	0	0	3	19	13	4	0	0	0	12	0	0	0	0	0.056965	0.3773	0.229228	0.0749674	0	0	0	0.229146	0	0	0.0189883	0.227165	0	0.0763821	0.268192	0.10619	-0.0271375	-0.189139	0.857431	1	1	1	FALSE	FALSE	FALSE	FALSE	Haloacid dehalogenase-like hydrolase (HAD) superfamily protein	GO:0005992|GO:0003824	AT4G39770	IPR023214	HAD superfamily
	Soltu.Atl.05_1G018820	9.094	0	1	2	14	0	0	0	0	0	12	5	4	0	0.0114742	0.0287602	0.210541	0	0	0	0	0	0.173535	0.06512	0.0556319	0.0134115	0.0701804	0	0.0980957	0.0786339	0.135004	-0.01922	0.0371498	1	0.491942	1	1	FALSE	FALSE	FALSE	TRUE	hydroxyproline-rich glycoprotein family protein	NA	AT2G22180	NA	NA
	Soltu.Atl.05_1G018830	3.349	63	0	14	0	0	0	0	0	0	0	0	1	2.84196	0	0.546676	0	0	0	0	0	0	0	0	0.0377662	1.12954	0	0	0.0125887	-1.09054	0.0180483	-1.09054	0.0180483	0.171126	1	0.708471	1	FALSE	FALSE	FALSE	TRUE	Major facilitator superfamily protein	GO:0022857|GO:0055085	AT5G10190	NA	NA
	Soltu.Atl.05_1G018840	2.603	0	0	0	0	0	0	0	0	0	0	0	0	0	0	0	0	0	0	0	0	0	0	0	0	0	0	0	0	0	0	0	0	1	1	1	1	FALSE	FALSE	TRUE	TRUE	Major facilitator superfamily protein	GO:0022857|GO:0055085	AT5G10190	IPR011701	Major facilitator superfamily
	Soltu.Atl.05_1G018850	2.876	0	0	0	0	0	0	0	0	0	0	0	0	0	0	0	0	0	0	0	0	0	0	0	0	0	0	0	0	0	0	0	0	1	1	1	1	FALSE	FALSE	TRUE	TRUE	Major facilitator superfamily protein	GO:0055085|GO:0022857	NA	NA	NA
	Soltu.Atl.05_1G018860	2.682	36	39	26	14	12	6	0	0	39	0	42	6	2.02785	1.51734	1.26774	0.713893	0.543347	0.288759	0	0	2.09567	0	1.85477	0.282951	1.60431	0.515333	0.698558	0.712573	-0.781266	0.0118554	-0.616591	0.176531	0.962869	1	1	1	FALSE	FALSE	FALSE	TRUE	Major facilitator superfamily protein	GO:0022857|GO:0055085	AT5G10190	IPR011701	Major facilitator superfamily
	Soltu.Atl.05_1G018870	1.988	0	0	0	0	0	0	0	0	0	0	0	0	0	0	0	0	0	0	0	0	0	0	0	0	0	0	0	0	0	0	0	0	1	1	1	1	FALSE	FALSE	TRUE	TRUE	Major facilitator superfamily protein	GO:0022857|GO:0055085	AT5G10190	NA	NA
	Soltu.Atl.05_1G018880	1.801	0	0	0	0	0	0	0	0	0	0	0	0	0	0	0	0	0	0	0	0	0	0	0	0	0	0	0	0	0	0	0	0	1	1	1	1	FALSE	FALSE	TRUE	TRUE	Major facilitator superfamily protein	GO:0055085|GO:0022857	NA	NA	NA
	Soltu.Atl.05_1G018890	2.878	0	0	0	0	0	0	0	0	0	0	0	0	0	0	0	0	0	0	0	0	0	0	0	0	0	0	0	0	0	0	0	0	1	1	1	1	FALSE	FALSE	TRUE	TRUE	Major facilitator superfamily protein	GO:0022857|GO:0055085	AT5G10190	IPR011701	Major facilitator superfamily
	Soltu.Atl.05_1G018900	3.419	0	0	0	0	0	0	0	0	0	0	0	0	0	0	0	0	0	0	0	0	0	0	0	0	0	0	0	0	0	0	0	0	1	1	1	1	FALSE	FALSE	TRUE	TRUE	DUF4057 domain containing protein	NA	AT4G39860	IPR025131	Domain of unknown function DUF4057
	Soltu.Atl.05_1G018910	2.769	0	0	0	0	0	0	0	0	0	0	0	0	0	0	0	0	0	0	0	0	0	0	0	0	0	0	0	0	0	0	0	0	1	1	1	1	FALSE	FALSE	TRUE	TRUE	annexin	GO:0005544|GO:0005509	AT5G65020	IPR001464	Annexin
	Soltu.Atl.05_1G018920	1.441	0	0	0	0	0	0	0	0	0	0	0	0	0	0	0	0	0	0	0	0	0	0	0	0	0	0	0	0	0	0	0	0	1	1	1	1	FALSE	FALSE	TRUE	TRUE	F-box family protein	GO:0005515	NA	IPR001810	F-box domain
	Soltu.Atl.05_1G018930	5.685	0	0	0	0	0	0	0	0	0	0	0	0	0	0	0	0	0	0	0	0	0	0	0	0	0	0	0	0	0	0	0	0	1	1	1	1	FALSE	FALSE	TRUE	TRUE	hypothetical protein	NA	NA	NA	NA
	Soltu.Atl.05_1G018940	9.244	0	84	25	79	29	45	5	3	1	25	148	109	0	0.94819	0.353669	1.16878	0.380972	0.628341	0.0773737	0.0608711	0.0155904	0.355665	1.89627	1.49137	0.433953	0.726029	0.0512784	1.24777	0.267459	1.09635	-0.447853	0.381037	1	0.255783	1	1	FALSE	FALSE	FALSE	TRUE	alpha/beta-Hydrolases superfamily protein	NA	AT5G51180	IPR029058	Alpha/Beta hydrolase fold
	Soltu.Atl.05_1G018950	1.107	0	10	3	15	6	4	0	2	6	6	26	2	0	0.942602	0.354397	1.85314	0.658201	0.466396	0	0.338869	0.781126	0.712796	2.78179	0.228508	0.432333	0.992578	0.373332	1.24103	0.476269	0.706483	-0.0606867	0.169527	1	1	1	1	FALSE	FALSE	FALSE	TRUE	Integrase-type DNA-binding superfamily protein	GO:0003700|GO:0006355|GO:0003677	AT5G07580	IPR016177	DNA-binding domain superfamily
	Soltu.Atl.05_1G018960	1.54	0	0	0	0	0	0	0	0	2	0	9	0	0	0	0	0	0	0	0	0	0.187166	0	0.692183	0	0	0	0.0623887	0.230728	0	0.2122	0.0873117	0.299512	1	1	1	1	FALSE	FALSE	TRUE	TRUE	Integrase-type DNA-binding superfamily protein	GO:0003677|GO:0006355|GO:0003700	AT5G51190	IPR001471	AP2/ERF domain
	Soltu.Atl.05_1G018970	1.291	5	69	36	0	19	6	14	0	0	3	24	10	0.585108	5.57697	3.64664	0	1.78724	0.599884	1.55126	0	0	0.305602	2.20183	0.979698	3.26957	0.795708	0.517087	1.16238	-1.24954	0.511314	-1.49279	0.268066	1	1	1	1	FALSE	FALSE	FALSE	TRUE	ethylene responsive element binding factor	GO:0003677|GO:0003700|GO:0006355	AT4G17500	IPR001471	AP2/ERF domain
	Soltu.Atl.05_1G018990	3.642	0	0	0	0	0	0	0	0	0	0	0	0	0	0	0	0	0	0	0	0	0	0	0	0	0	0	0	0	0	0	0	0	1	1	1	1	FALSE	FALSE	TRUE	TRUE	RAS	GO:0005525|GO:0003924	AT1G02130	NA	NA
	Soltu.Atl.05_1G019000	0.793	0	0	0	0	0	0	0	0	0	0	0	0	0	0	0	0	0	0	0	0	0	0	0	0	0	0	0	0	0	0	0	0	1	1	1	1	FALSE	FALSE	TRUE	TRUE	hypothetical protein	NA	NA	NA	NA
	Soltu.Atl.05_1G019010	5.939	0	6	1	10	0	16	0	0	0	0	6	18	0	0.105418	0.0220193	0.230277	0	0.347736	0	0	0	0	0.119657	0.383334	0.042479	0.192671	0	0.167664	0.194178	0.223625	-0.0600183	-0.0305712	1	0.792575	1	1	FALSE	FALSE	FALSE	FALSE	glutamate dehydrogenase	GO:0006520|GO:0016639|GO:0055114|GO:0016491	NA	IPR014362	Glutamate dehydrogenase
	Soltu.Atl.05_1G019050	3.41	0	0	0	0	0	0	0	0	0	0	0	0	0	0	0	0	0	0	0	0	0	0	0	0	0	0	0	0	0	0	0	0	1	1	1	1	FALSE	FALSE	TRUE	TRUE	Pectin lyase-like superfamily protein	GO:0030599|GO:0042545	AT1G69940	IPR012334	Pectin lyase fold
	Soltu.Atl.05_1G019060	3.886	0	0	0	0	0	0	0	0	0	0	0	0	0	0	0	0	0	0	0	0	0	0	0	0	0	0	0	0	0	0	0	0	1	1	1	1	FALSE	FALSE	TRUE	TRUE	Pectin lyase-like superfamily protein	GO:0042545|GO:0030599	AT1G69940	IPR033131	Pectinesterase
	Soltu.Atl.05_1G019070	3.419	0	7	0	4	8	6	0	0	0	0	0	0	0	0.213636	0	0.160002	0.284149	0.226514	0	0	0	0	0	0	0.071212	0.223555	0	0	0.191835	0	-0.0992441	-0.291079	1	1	1	1	FALSE	FALSE	FALSE	FALSE	metacaspase	NA	AT1G02170	IPR029030	Caspase-like domain superfamily
	Soltu.Atl.05_1G019080	8.428	1	8	9	8	28	6	8	76	4	23	13	17	0.0179253	0.099047	0.139648	0.129816	0.403449	0.0918902	0.135784	1.69137	0.0683995	0.358893	0.182691	0.255119	0.0855401	0.208385	0.631851	0.265568	0.154667	-0.366725	0.588096	0.0667043	1	1	1	1	FALSE	FALSE	TRUE	TRUE	ATPase	GO:0045261|GO:0046933|GO:0015986	AT5G47030	IPR001469	ATP synthase
	Soltu.Atl.05_1G019090	4.455	9	10	36	10	2	32	4	9	5	50	15	2	0.305202	0.234222	1.05675	0.306984	0.0545177	0.927139	0.128439	0.378917	0.161748	1.47599	0.398789	0.0567807	0.532057	0.429547	0.223035	0.643854	-0.0999125	0.426616	-0.325005	0.201524	1	1	1	1	FALSE	FALSE	FALSE	TRUE	translocon at the outer envelope membrane of chloroplasts	GO:0015450|GO:0009707|GO:0006886|GO:0005525	AT5G05000	IPR005688	Chloroplast protein import component Toc34
	Soltu.Atl.05_1G019100	2.979	0	38	22	92	114	105	0	140	0	40	84	62	0	1.33103	0.96576	4.22358	4.64718	4.54948	0	8.81469	0	1.76584	3.3397	2.63233	0.765598	4.47341	2.93823	2.57929	1.63228	-0.137874	1.15739	-0.612767	0.575521	1	1	1	FALSE	FALSE	TRUE	FALSE	Acyl-CoA N-acyltransferases (NAT) superfamily protein	GO:0008080	AT4G19985	IPR000182	GNAT domain
	Soltu.Atl.05_1G019110	2.756	95	44	50	49	75	15	54	1	151	82	65	37	5.20759	1.6659	2.37251	2.43154	3.30474	0.702513	2.80284	0.0680566	7.89615	3.91288	2.7934	1.69801	3.082	2.14626	3.58901	2.80143	-0.375637	-0.271642	0.168909	0.272903	1	1	1	1	FALSE	FALSE	TRUE	TRUE	Nucleic acid-binding	GO:0006413|GO:0003743|GO:0003723	NA	IPR006196	RNA-binding domain
	Soltu.Atl.05_1G019120	2.487	36	81	98	58	86	71	62	0	2	100	108	76	2.18685	3.39848	5.15308	3.18945	4.19931	3.68489	3.56615	0	0.115897	5.28793	5.14336	3.86506	3.57947	3.69122	1.22735	4.76545	0.0347815	1.37211	-1.03985	0.297471	1	1	1	1	FALSE	FALSE	FALSE	TRUE	transcript elongation factor IIS	GO:0003676|GO:0006355|GO:0006351|GO:0005634|GO:0008270	AT2G38560	NA	NA
	Soltu.Atl.05_1G019130	16.863	36	145	87	186	261	174	121	247	195	292	168	132	0.322522	0.897241	0.674685	1.50849	1.87958	1.33185	1.02644	2.74734	1.66655	2.27724	1.17998	0.990051	0.631483	1.57331	1.81344	1.48242	0.65744	-0.180586	0.786152	-0.0518744	0.746507	1	1	1	FALSE	FALSE	TRUE	FALSE	Protein kinase family protein with ARM repeat domain	GO:0004672|GO:0005524|GO:0006468	AT2G40730	IPR016024	Armadillo-type fold
	Soltu.Atl.05_1G019140	3.17	12	188	90	104	93	102	64	0	110	75	143	56	0.571892	6.18834	3.71279	4.48681	3.5627	4.15321	2.88805	0	5.00093	3.11145	5.34289	2.23433	3.49101	4.06757	2.62966	3.56289	0.174255	0.330114	-0.307205	-0.151346	1	1	1	1	FALSE	FALSE	FALSE	FALSE	conserved hypothetical protein	NA	AT3G51580	NA	NA
	Soltu.Atl.05_1G019150	8.665	1	15	34	14	2	10	0	0	15	11	24	52	0.0174351	0.180634	0.51313	0.220965	0.0280296	0.148961	0	0	0.249483	0.16695	0.328051	0.75902	0.237066	0.132652	0.0831609	0.418007	-0.127218	0.388617	-0.191675	0.32416	1	1	1	1	FALSE	FALSE	FALSE	TRUE	RING/U-box superfamily protein	GO:0004842|GO:0016567	AT5G05230	IPR013083	Zinc finger
	Soltu.Atl.05_1G019160	0.913	0	0	0	0	0	0	0	0	0	0	0	0	0	0	0	0	0	0	0	0	0	0	0	0	0	0	0	0	0	0	0	0	1	1	1	1	FALSE	FALSE	TRUE	TRUE	conserved hypothetical protein	NA	AT3G56360	IPR022357	Major intrinsic protein
	Soltu.Atl.05_1G019170	10.45	0	6	18	0	0	26	0	0	0	0	0	0	0	0.0599116	0.225254	0	0	0.321144	0	0	0	0	0	0	0.0950553	0.107048	0	0	0.015714	0	-0.131004	-0.146718	1	1	0.99466	1	FALSE	FALSE	FALSE	FALSE	expansin A8	GO:0005576|GO:0009664|GO:0016872	AT2G40610	IPR016087	Chalcone isomerase
	Soltu.Atl.05_1G019180	2.983	535	307	420	473	300	338	583	192	545	369	561	510	27.0952	10.7389	18.4125	21.6856	12.213	14.6253	27.9575	12.0725	26.3306	16.268	22.2745	21.624	18.7489	16.1747	22.1202	20.0555	-0.20149	-0.134957	0.227384	0.293916	1	1	1	1	FALSE	FALSE	TRUE	TRUE	appr-1-p processing enzyme family protein	NA	AT2G40600	IPR002589	Macro domain
	Soltu.Atl.05_1G019190	3.891	3	140	138	505	396	637	516	127	181	488	616	580	0.11648	3.75442	4.63804	17.7498	12.3592	21.131	18.9702	6.12198	6.70402	16.4938	18.7508	18.8532	2.83631	17.08	10.5987	18.0326	2.2366	0.714504	1.59617	0.0740759	0.140261	1	1	1	FALSE	FALSE	TRUE	TRUE	SOS3-interacting protein	GO:0007165|GO:0005524|GO:0006468|GO:0004672	AT5G58380	NA	NA
	Soltu.Atl.05_1G019200	3.248	26	47	30	24	42	49	4	115	4	33	49	13	1.20934	1.50993	1.20788	1.01055	1.57032	1.94725	0.176168	6.64097	0.177485	1.33616	1.78681	0.506228	1.30905	1.50938	2.33154	1.20973	0.120029	-0.592316	0.52889	-0.183455	1	1	1	1	FALSE	FALSE	TRUE	FALSE	Peroxidase superfamily protein	GO:0006979|GO:0004601|GO:0055114|GO:0020037|GO:0042744	AT5G05340	IPR033905	Secretory peroxidase
	Soltu.Atl.05_1G019220	1.091	0	0	0	0	0	0	0	0	0	0	0	0	0	0	0	0	0	0	0	0	0	0	0	0	0	0	0	0	0	0	0	0	1	1	1	1	FALSE	FALSE	TRUE	TRUE	wall associated kinase	GO:0030247	NA	IPR025287	Wall-associated receptor kinase
	Soltu.Atl.05_1G019230	2.704	0	0	0	0	0	0	0	0	0	0	4	0	0	0	0	0	0	0	0	0	0	0	0.175207	0	0	0	0	0.0584025	0	0.0818883	0	0.0818883	1	1	1	1	FALSE	FALSE	TRUE	TRUE	BTB/POZ domain-containing protein	GO:0005515	AT3G56230	NA	NA
	Soltu.Atl.05_1G019240	3.763	1	9	10	0	0	0	0	0	0	5	0	0	0.0401475	0.249565	0.347522	0	0	0	0	0	0	0.174742	0	0	0.212412	0	0	0.0582473	-0.27788	0.0816768	-0.27788	0.0816768	0.52325	1	0.828632	1	FALSE	FALSE	FALSE	TRUE	Transmembrane amino acid transporter family protein	NA	AT3G56200	IPR013057	Amino acid transporter
	Soltu.Atl.05_1G019250	6.322	433	881	685	295	231	230	167	489	172	189	257	222	10.3473	14.5411	14.1694	6.38163	4.43724	4.69587	3.77873	14.5079	3.92095	3.9316	4.8148	4.44137	13.0193	5.17158	7.40252	4.39592	-1.1837	-0.638953	-0.738517	-0.19377	0.0293435	1	1	1	FALSE	FALSE	FALSE	FALSE	alpha-soluble NSF attachment protein	GO:0006886|GO:0055114|GO:0016615|GO:0005515|GO:0006108	AT3G56190	IPR019734	Tetratricopeptide repeat
	Soltu.Atl.05_1G019260	3.629	0	0	0	0	0	0	0	0	0	0	0	0	0	0	0	0	0	0	0	0	0	0	0	0	0	0	0	0	0	0	0	0	1	1	1	1	FALSE	FALSE	TRUE	TRUE	cation/H+ exchanger	GO:0055085|GO:0015299|GO:0006812|GO:0016021	AT5G22900	IPR014729	Rossmann-like alpha/beta/alpha sandwich fold
	Soltu.Atl.05_1G019270	1.354	0	0	0	0	0	0	0	0	0	0	0	0	0	0	0	0	0	0	0	0	0	0	0	0	0	0	0	0	0	0	0	0	1	1	1	1	FALSE	FALSE	TRUE	TRUE	expansin B2	GO:0019953|GO:0005576	AT1G65680	IPR009009	RlpA-like protein
	Soltu.Atl.05_1G019280	4.807	153	460	323	467	372	505	1075	917	688	399	474	499	4.8085	9.98526	8.78709	13.2864	9.39775	13.56	31.9903	35.7804	20.6268	10.9159	11.6789	13.1294	7.86029	12.0814	29.4658	11.9081	0.562089	-1.23892	1.78177	-0.0192393	1	1	1	1	FALSE	FALSE	TRUE	FALSE	conserved hypothetical protein	NA	AT5G02020	NA	NA
	Soltu.Atl.05_1G019290	1.777	0	0	0	12	0	0	0	0	0	26	1	16	0	0	0	0.923544	0	0	0	0	0	1.92419	0.0666518	1.13881	0	0.307848	0	1.04322	0.387195	1.03084	0	0.643647	1	0.426119	1	1	FALSE	FALSE	TRUE	TRUE	conserved hypothetical protein	NA	AT5G02020	NA	NA
	Soltu.Atl.05_1G019300	2.105	0	0	0	0	8	0	0	0	0	0	36	0	0	0	0	0	0.461523	0	0	0	0	0	2.02558	0	0	0.153841	0	0.675194	0.206444	0.744328	0	0.537884	1	1	1	1	FALSE	FALSE	TRUE	TRUE	RAB GTPase homolog A2B	GO:0003924|GO:0005525	AT1G07410	IPR027417	P-loop containing nucleoside triphosphate hydrolase
	Soltu.Atl.05_1G019310	7.377	0	36	40	118	49	72	2	0	60	26	132	59	0	0.509212	0.709083	2.18759	0.806625	1.25978	0.0387823	0	1.17217	0.463506	2.1193	1.01156	0.406098	1.418	0.403649	1.19812	0.782116	0.647089	-0.00251477	-0.137542	1	1	1	1	FALSE	FALSE	FALSE	FALSE	DA1-related protein	NA	AT2G39830	IPR001781	Zinc finger
	Soltu.Atl.05_1G019320	10.489	351	650	477	584	526	582	348	0	612	951	773	823	5.05551	6.46629	5.94704	7.61452	6.08985	7.16195	4.74601	0	8.40882	11.9236	8.7286	9.92394	5.82295	6.95544	4.38494	10.1921	0.221547	1.05547	-0.341464	0.492461	1	1	1	1	FALSE	FALSE	FALSE	TRUE	DHFS-FPGS homolog B	GO:0009058|GO:0005524|GO:0009396|GO:0004326|GO:0016874	AT5G05980	IPR023600	Folylpolyglutamate synthase
	Soltu.Atl.05_1G019330	7.471	3	20	39	102	10	30	8	2	2	16	15	16	0.0606645	0.279336	0.682657	1.86718	0.162546	0.518305	0.153177	0.0502112	0.0385806	0.281645	0.2378	0.270869	0.340886	0.849342	0.0806564	0.263438	0.463826	0.225447	-0.311279	-0.549657	1	1	1	1	FALSE	FALSE	FALSE	FALSE	Integral membrane Yip1 family protein	GO:0016020	AT2G39805	NA	NA
	Soltu.Atl.05_1G019340	4.706	0	0	0	0	0	0	0	0	0	0	0	0	0	0	0	0	0	0	0	0	0	0	0	0	0	0	0	0	0	0	0	0	1	1	1	1	FALSE	FALSE	TRUE	TRUE	conserved hypothetical protein	NA	AT5G02060	IPR006702	Casparian strip membrane protein domain
	Soltu.Atl.05_1G019350	6.662	0	0	0	0	0	0	0	0	2	0	2	0	0	0	0	0	0	0	0	0	0.0432656	0	0.035557	0	0	0	0.0144219	0.0118523	0	-0.00365902	0.0206578	0.0169987	1	1	1	1	FALSE	FALSE	TRUE	TRUE	Regulator of chromosome condensation (RCC1) family protein	NA	AT3G55580	IPR000408	Regulator of chromosome condensation
	Soltu.Atl.05_1G019360	5.295	96	57	51	86	36	76	192	0	0	169	250	148	2.73903	1.12327	1.25957	2.22124	0.825642	1.85264	5.18703	0	0	4.19742	5.59208	3.5352	1.70729	1.63317	1.72901	4.44157	-0.0400469	0.995644	0.0115278	1.04722	1	1	1	0.716143	FALSE	FALSE	TRUE	TRUE	BTB/POZ/MATH-domains containing protein	GO:0005515	AT2G39760	IPR000210	BTB/POZ domain
	Soltu.Atl.05_1G019370	5.864	0	18	4	4	8	0	4	0	114	6	2	12	0	0.320298	0.0892037	0.0932889	0.165673	0	0.0975775	0	2.80174	0.134561	0.0403957	0.258825	0.136501	0.0863206	0.966441	0.144594	-0.0651486	-0.780751	0.790988	0.0753858	1	1	1	1	FALSE	FALSE	TRUE	TRUE	S-adenosyl-L-methionine-dependent methyltransferases superfamily protein	GO:0008168	AT2G39750	IPR004159	Putative S-adenosyl-L-methionine-dependent methyltransferase
	Soltu.Atl.05_1G019380	1.988	2	2	0	7	0	0	4	0	2	0	0	0	0.151987	0.104976	0	0.481554	0	0	0.287824	0	0.144988	0	0	0	0.0856542	0.160518	0.144271	0	0.0962044	-0.194428	0.0758636	-0.214769	1	1	1	1	FALSE	FALSE	TRUE	FALSE	protein phosphatase 2CA	GO:0043169|GO:0003824	AT3G11410	IPR001932	PPM-type phosphatase domain
	Soltu.Atl.05_1G019390	0.312	0	0	0	0	0	0	0	0	0	0	0	0	0	0	0	0	0	0	0	0	0	0	0	0	0	0	0	0	0	0	0	0	1	1	1	1	FALSE	FALSE	TRUE	TRUE	maternal effect embryo arrest	NA	AT5G05950	NA	NA
	Soltu.Atl.05_1G019400	0.421	0	0	0	0	0	0	0	0	0	0	0	0	0	0	0	0	0	0	0	0	0	0	0	0	0	0	0	0	0	0	0	0	1	1	1	1	FALSE	FALSE	TRUE	TRUE	maternal effect embryo arrest	NA	AT5G05950	NA	NA
	Soltu.Atl.05_1G019410	1.405	189	150	132	59	55	78	134	0	2	44	122	154	20.3225	11.1401	12.2861	5.74301	4.75381	7.16574	13.6431	0	0.20515	4.11849	10.2845	13.8632	14.5829	5.88752	4.61607	9.42205	-1.17791	0.892006	-1.47233	0.597584	0.458774	1	1	1	FALSE	FALSE	FALSE	TRUE	AT-hook protein of GA feedback	GO:0003680	AT3G55560	NA	NA
	Soltu.Atl.05_1G019420	2.628	565	569	365	160	114	107	0	0	0	188	204	179	32.4799	22.5924	18.1629	8.32642	5.26787	5.25534	0	0	0	9.40793	9.19399	8.61482	24.4117	6.28321	0	9.07225	-1.80285	3.33231	-4.66742	0.467739	0.00237957	0.00643802	0.000291546	1	TRUE	FALSE	FALSE	TRUE	Concanavalin A-like lectin protein kinase family protein	GO:0030246|GO:0004672|GO:0006468|GO:0005524	AT3G55550	IPR001220	Legume lectin domain
	Soltu.Atl.05_1G019430	0.686	0	2	0	0	10	0	0	0	0	0	10	0	0	0.304216	0	0	1.77024	0	0	0	0	0	1.72653	0	0.101405	0.590079	0	0.575511	0.529753	0.65582	-0.139345	-0.013278	1	1	1	1	FALSE	FALSE	FALSE	FALSE	Pathogenesis-related thaumatin superfamily protein	NA	AT5G02140	IPR017949	Thaumatin
	Soltu.Atl.05_1G019440	6.927	104	220	168	98	107	420	110	176	548	155	139	278	2.26819	3.31401	3.17162	1.93484	1.87583	7.82612	2.2716	4.76559	11.4013	2.94271	2.37667	5.07596	2.91794	3.87893	6.14615	3.46511	0.31647	-0.678469	0.867071	-0.127868	1	1	1	1	FALSE	FALSE	TRUE	FALSE	RING/U-box superfamily protein	NA	AT3G55530	NA	NA
	Soltu.Atl.05_1G019450	1.031	5141	7950	5806	1708	1605	1705	7098	4478	5387	2477	3059	2886	753.323	804.608	736.436	226.565	189.048	213.456	984.829	814.657	753.019	315.958	351.415	354.043	764.789	209.69	850.835	340.472	-1.86183	-1.31881	0.153627	0.696648	1.31e-07	0.81412	1	0.905801	FALSE	FALSE	TRUE	TRUE	hypothetical protein	NA	NA	NA	NA
	Soltu.Atl.05_1G019460	3.542	38	276	196	112	67	81	71	81	73	141	161	39	1.62079	8.13086	7.23643	4.32447	2.29711	2.95175	2.86743	4.2893	2.97024	5.23519	5.38365	1.39263	5.66269	3.19111	3.37566	4.00382	-0.668773	0.19353	-0.606606	0.255698	1	1	1	1	FALSE	FALSE	FALSE	TRUE	GRAS family transcription factor	NA	AT2G37650	IPR005202	Transcription factor GRAS
	Soltu.Atl.05_1G019470	8.553	0	70	34	39	11	46	0	0	162	27	92	65	0	0.853995	0.519849	0.623605	0.156181	0.694196	0	0	2.7297	0.415152	1.274	0.961199	0.457948	0.491327	0.909899	0.883449	0.0326578	-0.0201187	0.389557	0.33678	1	1	1	1	FALSE	FALSE	TRUE	TRUE	lipoamide dehydrogenase	GO:0016668|GO:0016491|GO:0045454|GO:0055114|GO:0050660	AT3G16950	2020-11-25	IPR004099
	Soltu.Atl.05_1G019480	1.967	0	0	0	0	0	0	0	0	0	0	0	0	0	0	0	0	0	0	0	0	0	0	0	0	0	0	0	0	0	0	0	0	1	1	1	1	FALSE	FALSE	TRUE	TRUE	YELLOW STRIPE like	GO:0055085	AT1G65730	IPR004813	Oligopeptide transporter
	Soltu.Atl.05_1G019490	3.595	0	147	90	0	14	16	0	0	0	17	38	62	0	4.26672	3.27386	0	0.472916	0.574465	0	0	0	0.621887	1.25194	2.18128	2.51353	0.349127	0	1.3517	-1.38089	1.23371	-1.81292	0.801679	0.756601	0.134003	0.342699	1	FALSE	FALSE	FALSE	TRUE	UDP-glucosyl transferase 72E1	NA	AT3G50740	NA	NA
	Soltu.Atl.05_1G019500	7.193	89	114	50	43	26	50	147	100	8	190	199	45	1.86927	1.65375	0.909027	0.817565	0.438953	0.897227	2.92342	2.60759	0.160287	3.4738	3.27674	0.791263	1.47735	0.717915	1.8971	2.51394	-0.528139	0.278479	0.225811	1.03243	1	1	1	0.799837	FALSE	FALSE	TRUE	TRUE	Transducin family protein / WD-40 repeat family protein	GO:0005515	AT1G04140	NA	NA
	Soltu.Atl.05_1G019510	2.274	114	358	338	415	699	430	70	260	47	773	639	578	7.57367	16.4274	19.4376	24.9587	37.3286	24.4073	4.40343	21.4453	2.97869	44.7044	33.282	32.1481	14.4796	28.8982	9.60914	36.7115	0.949695	1.8297	-0.545056	0.334946	0.867145	0.855735	1	1	FALSE	FALSE	FALSE	TRUE	Transducin family protein / WD-40 repeat family protein	NA	AT1G04140	NA	NA
	Soltu.Atl.05_1G019520	7.233	514	375	339	244	365	326	844	532	305	277	342	319	10.7359	5.40989	6.12912	4.61355	6.12815	5.81757	16.692	13.7957	6.07714	5.03643	5.60024	5.57816	7.42496	5.51976	12.1883	5.40494	-0.369851	-1.042	0.646513	-0.0256325	1	1	1	1	FALSE	FALSE	TRUE	FALSE	Proteasome component (PCI) domain protein	NA	AT4G19006	IPR000717	Proteasome component (PCI) domain
	Soltu.Atl.05_1G019530	1.255	0	0	0	0	0	0	0	0	0	0	0	0	0	0	0	0	0	0	0	0	0	0	0	0	0	0	0	0	0	0	0	0	1	1	1	1	FALSE	FALSE	TRUE	TRUE	myb domain protein	NA	AT3G24310	NA	NA
	Soltu.Atl.05_1G019540	1.088	0	0	0	0	0	0	0	0	0	0	0	0	0	0	0	0	0	0	0	0	0	0	0	0	0	0	0	0	0	0	0	0	1	1	1	1	FALSE	FALSE	TRUE	TRUE	AWPM-19-like family protein	NA	AT1G04560	IPR008390	AWPM-19-like
	Soltu.Atl.05_1G019550	3.007	0	0	0	0	0	0	0	0	0	0	0	0	0	0	0	0	0	0	0	0	0	0	0	0	0	0	0	0	0	0	0	0	1	1	1	1	FALSE	FALSE	TRUE	TRUE	Chalcone and stilbene synthase family protein	GO:0016747|GO:0009058|GO:0003824|GO:0016746	AT5G13930	IPR016039	Thiolase-like
	Soltu.Atl.05_1G019560	1.031	0	0	0	0	0	0	0	0	0	0	0	0	0	0	0	0	0	0	0	0	0	0	0	0	0	0	0	0	0	0	0	0	1	1	1	1	FALSE	FALSE	TRUE	TRUE	conserved hypothetical protein	NA	AT3G17580	NA	NA
	Soltu.Atl.05_1G019570	4.878	0	2	0	0	0	0	0	0	0	0	8	0	0	0.0427823	0	0	0	0	0	0	0	0	0.194244	0	0.0142608	0	0	0.064748	-0.0204286	0.090512	-0.0204286	0.090512	1	1	1	1	FALSE	FALSE	FALSE	TRUE	Pseudouridine synthase family protein	GO:0003723|GO:0009451|GO:0001522|GO:0009982	AT3G06950	NA	NA
	Soltu.Atl.05_1G019590	5.095	8	13	6	0	0	0	5	4	80	46	40	2	0.237213	0.266241	0.154001	0	0	0	0.140381	0.147253	2.26289	1.18734	0.929854	0.0496483	0.219152	0	0.850175	0.722281	-0.285878	-0.103341	0.601784	0.784321	0.277749	1	1	0.144872	FALSE	FALSE	TRUE	TRUE	CBL-interacting protein kinase	GO:0005524|GO:0006468|GO:0007165|GO:0004672	AT3G17510	NA	NA
	Soltu.Atl.05_1G019600	3.479	222	215	64	268	252	76	394	485	167	179	130	75	9.6403	6.44852	2.40571	10.5352	8.79633	2.81969	16.2004	26.1479	6.91799	6.76644	4.42576	2.72662	6.16484	7.38375	16.4221	4.63961	0.226661	-1.62725	1.28191	-0.572001	1	0.958478	1	1	FALSE	FALSE	TRUE	FALSE	Fcf2 pre-rRNA processing protein	NA	AT5G30495	IPR014810	Fcf2 pre-rRNA processing
	Soltu.Atl.05_1G019610	6.212	69	172	121	192	143	236	204	211	62	174	196	116	1.67807	2.88917	2.54725	4.22701	2.7955	4.90369	4.69767	6.3709	1.43839	3.68366	3.73701	2.36181	2.37149	3.9754	4.16899	3.26082	0.561425	-0.278748	0.616493	-0.22368	1	1	1	1	FALSE	FALSE	TRUE	FALSE	Protein kinase superfamily protein	GO:0006468|GO:0005524|GO:0004672	AT3G62220	IPR001245	Serine-threonine/tyrosine-protein kinase
	Soltu.Atl.05_1G019620	11.355	14	16	31	16	24	37	15	1	10	35	33	40	0.186266	0.147031	0.357019	0.192707	0.256672	0.420588	0.188968	0.0165182	0.12692	0.405361	0.344212	0.445545	0.230105	0.289989	0.110802	0.398373	0.0685771	0.332147	-0.14718	0.11639	1	1	1	1	FALSE	FALSE	FALSE	TRUE	squamosa promoter-binding protein-like	GO:0005634|GO:0003677|GO:0042025	AT3G60030	NA	NA
	Soltu.Atl.05_1G019630	2.971	7	13	6	8	17	4	11	0	100	8	82	35	0.355949	0.45658	0.264098	0.368257	0.694867	0.17378	0.529631	0	4.85082	0.354119	3.26897	1.48999	0.358876	0.412301	1.79348	1.70436	0.0556345	-0.0467786	1.03965	0.937239	1	1	1	1	FALSE	FALSE	TRUE	TRUE	Zim17-type zinc finger protein	GO:0008270	AT3G54826	IPR007853	Zinc finger
	Soltu.Atl.05_1G019640	13.014	25	43	22	60	64	83	8	2	7	50	143	48	0.290216	0.344773	0.221069	0.630528	0.597206	0.823208	0.0879352	0.028825	0.0775184	0.505267	1.30144	0.466497	0.285353	0.683647	0.0647595	0.757735	0.389426	0.72319	-0.271637	0.0621274	1	0.512656	1	1	FALSE	FALSE	FALSE	TRUE	S-adenosyl-L-methionine-dependent methyltransferases superfamily protein	GO:0006306|GO:0008168	AT3G17310	IPR030380	SAM-dependent methyltransferase DRM
	Soltu.Atl.05_1G019650	5.963	200	13	109	11	33	11	0	6	7	44	41	10	5.06708	0.227486	2.39044	0.252285	0.672054	0.238106	0	0.188728	0.169181	0.970397	0.814363	0.212106	2.56167	0.387482	0.119303	0.665622	-1.36008	0.573461	-1.66995	0.263592	0.247672	1	0.65109	1	FALSE	FALSE	FALSE	TRUE	Galactosyltransferase family protein	GO:0016020|GO:0006486|GO:0030246	AT3G06440	IPR001079	Galectin
	Soltu.Atl.05_1G019660	2.564	13	20	17	0	0	2	16	14	21	4	4	2	0.76598	0.813931	0.867057	0	0	0.100683	0.892659	1.02414	1.18037	0.205165	0.184774	0.0986576	0.815656	0.0335609	1.03239	0.162866	-0.812868	-0.805493	0.162686	0.170061	0.3512	0.95843	1	1	FALSE	FALSE	TRUE	TRUE	Protein phosphatase 2C family protein	GO:0003824|GO:0043169	AT3G62260	IPR001932	PPM-type phosphatase domain
	Soltu.Atl.05_1G019670	5.26	14	32	13	2	0	54	0	2	122	34	10	2	0.4021	0.634805	0.323202	0.0520006	0	1.32511	0	0.0713171	3.34266	0.85007	0.225172	0.0480909	0.453369	0.459035	1.13799	0.374444	0.00561378	-0.637408	0.556855	-0.0861667	1	1	1	1	FALSE	FALSE	TRUE	FALSE	mitochondrial lipoamide dehydrogenase	GO:0016668|GO:0050660|GO:0055114|GO:0016491|GO:0045454|GO:0004148	AT1G48030	IPR006258	Dihydrolipoamide dehydrogenase
	Soltu.Atl.05_1G019680	3.109	0	51	32	19	25	6	0	0	4	9	37	23	0	1.71169	1.346	0.835789	0.976505	0.2491	0	0	0.18542	0.3807	1.40955	0.935676	1.01923	0.687131	0.0618067	0.908642	-0.259234	0.846025	-0.927285	0.177974	1	0.848646	1	1	FALSE	FALSE	FALSE	TRUE	heat stable protein	NA	AT3G17210	NA	NA
	Soltu.Atl.05_1G019690	2.014	0	0	0	0	0	0	0	0	0	0	0	0	0	0	0	0	0	0	0	0	0	0	0	0	0	0	0	0	0	0	0	0	1	1	1	1	FALSE	FALSE	TRUE	TRUE	myb domain protein	NA	AT5G49620	IPR017930	Myb domain
	Soltu.Atl.05_1G019700	6.661	0	0	0	0	0	0	0	0	0	0	0	0	0	0	0	0	0	0	0	0	0	0	0	0	0	0	0	0	0	0	0	0	1	1	1	1	FALSE	FALSE	TRUE	TRUE	gibberellin 2-oxidase	GO:0055114|GO:0016491	NA	NA	NA
	Soltu.Atl.05_1G019710	2.209	0	0	2	0	0	0	0	0	0	0	0	0	0	0	0.1184	0	0	0	0	0	0	0	0	0	0.0394666	0	0	0	-0.0558434	0	-0.0558434	0	1	1	1	1	FALSE	FALSE	FALSE	TRUE	Ferritin-like domain containing protein	GO:0043086|GO:0004857	AT1G47980	NA	NA
	Soltu.Atl.05_1G019720	3.23	9	94	91	122	126	140	10	5	8	99	221	127	0.420952	3.03669	3.68431	5.1656	4.73722	5.59459	0.442875	0.290347	0.356948	4.03083	8.1038	4.97301	2.38065	5.1658	0.36339	5.70255	0.866988	2.29751	-1.3101	0.120421	1	0.24218	1	1	FALSE	FALSE	FALSE	TRUE	conserved hypothetical protein	NA	AT3G17120	NA	NA
	Soltu.Atl.05_1G019730	1.929	0	4	2	2	0	0	4	0	0	2	4	2	0	0.216373	0.135586	0.141795	0	0	0.296627	0	0	0.136351	0.245599	0.131134	0.11732	0.0472651	0.0988758	0.171028	-0.0934154	0.0917476	-0.0240138	0.161149	1	1	1	1	FALSE	FALSE	FALSE	TRUE	ZIP metal ion transporter family	GO:0016020|GO:0030001|GO:0071577|GO:0055085|GO:0016021|GO:0046873|GO:0005385	AT2G30080	IPR003689	Zinc/iron permease
	Soltu.Atl.05_1G019740	1.708	2	2	10	0	0	0	2	0	1	0	0	0	0.176903	0.122185	0.765648	0	0	0	0.167504	0	0.0843781	0	0	0	0.354912	0	0.0839608	0	-0.438199	-0.116313	-0.321886	0	0.670473	1	1	1	FALSE	FALSE	FALSE	TRUE	WRKY DNA-binding protein	GO:0043565|GO:0006355|GO:0003700	AT5G49520	IPR003657	WRKY domain
	Soltu.Atl.05_1G019750	5.839	4	4	8	14	8	152	0	0	9	14	12	10	0.103494	0.0714821	0.179171	0.327909	0.166382	3.36006	0	0	0.222137	0.31532	0.243412	0.216611	0.118049	1.28479	0.0740458	0.258447	1.03108	0.228589	-0.0579279	-0.860414	0.38903	1	1	1	FALSE	FALSE	FALSE	FALSE	prefoldin	GO:0006457|GO:0016272	AT5G49510	IPR004127	Prefoldin alpha-like
	Soltu.Atl.05_1G019760	1.409	0	4	0	0	0	0	0	0	0	0	0	8	0	0.296227	0	0	0	0	0	0	0	0	0	0.718121	0.0987424	0	0	0.239374	-0.135853	0.309611	-0.135853	0.309611	1	1	1	1	FALSE	FALSE	FALSE	TRUE	UDP-glucosyl transferase 72E1	NA	AT3G50740	NA	NA
	Soltu.Atl.05_1G019770	5.544	2	0	0	2	0	0	0	0	0	0	2	0	0.0545003	0	0	0.0493368	0	0	0	0	0	0	0.0427274	0	0.0181668	0.0164456	0	0.0142425	-0.0024409	0.0204026	-0.0259739	-0.00313042	1	1	1	1	FALSE	FALSE	FALSE	FALSE	phytochrome B	GO:0018298|GO:0009584|GO:0006355|GO:0005515	AT2G18790	IPR000014	PAS domain
	Soltu.Atl.05_1G019780	4.281	0	0	0	2	0	0	0	0	0	0	0	0	0	0	0	0.0638923	0	0	0	0	0	0	0	0	0	0.0212974	0	0	0.0304031	0	0	-0.0304031	1	1	1	1	FALSE	FALSE	TRUE	FALSE	ATP-citrate lyase B-1	GO:0003824|GO:0046912	AT3G06650	NA	NA
	Soltu.Atl.05_1G019790	1.289	0	0	0	0	0	0	0	0	0	0	0	0	0	0	0	0	0	0	0	0	0	0	0	0	0	0	0	0	0	0	0	0	1	1	1	1	FALSE	FALSE	TRUE	TRUE	RGA-like	NA	AT3G03450	IPR005202	Transcription factor GRAS
	Soltu.Atl.05_1G019800	4.185	0	6	26	0	14	0	2	0	0	2	0	0	0	0.1496	0.812446	0	0.406245	0	0.0683625	0	0	0.0628487	0	0	0.320682	0.135415	0.0227875	0.0209496	-0.218064	-0.00259485	-0.368777	-0.153308	1	1	1	1	FALSE	FALSE	FALSE	FALSE	RNA polymerases M/15 Kd subunit	GO:0008270|GO:0006379|GO:0006351|GO:0003676	AT3G16980	IPR001222	Zinc finger
	Soltu.Atl.05_1G019810	1.655	124	482	407	302	418	383	371	307	151	422	407	487	11.3192	30.3896	32.1598	24.9559	30.6714	29.8706	32.0671	34.7928	13.1491	33.5333	29.127	37.2177	24.6229	28.4993	26.6697	33.2927	0.203248	0.309594	0.110874	0.21722	1	1	1	1	FALSE	FALSE	TRUE	TRUE	Zeatin O-xylosyltransferase	NA	NA	NA	NA
	Soltu.Atl.05_1G019820	1.967	0	0	0	0	0	0	0	0	0	0	0	0	0	0	0	0	0	0	0	0	0	0	0	0	0	0	0	0	0	0	0	0	1	1	1	1	FALSE	FALSE	TRUE	TRUE	YELLOW STRIPE like	GO:0055085	AT1G65730	IPR004813	Oligopeptide transporter
	Soltu.Atl.05_1G019840	1.328	0	0	0	0	0	0	0	0	0	0	0	0	0	0	0	0	0	0	0	0	0	0	0	0	0	0	0	0	0	0	0	0	1	1	1	1	FALSE	FALSE	TRUE	TRUE	hypothetical protein	NA	NA	NA	NA
	Soltu.Atl.05_1G019850	6.587	218	358	289	315	385	263	276	149	183	474	397	405	4.9999	5.67115	5.73756	6.54013	7.09787	5.1536	5.99384	4.24276	4.00388	9.46351	7.13842	7.77653	5.46953	6.26387	4.74682	8.12615	0.167076	0.667242	-0.170897	0.329269	1	1	1	1	FALSE	FALSE	FALSE	TRUE	heat shock protein	GO:0005524|GO:0006457|GO:0042026	AT3G23990	IPR002423	Chaperonin Cpn60/TCP-1 family
	Soltu.Atl.05_1G019860	3.634	0	13	53	4	2	6	1	0	0	0	6	4	0	0.37328	1.90725	0.150535	0.0668344	0.213112	0.0393639	0	0	0	0.195553	0.139217	0.760177	0.143494	0.0131213	0.11159	-0.622271	0.133818	-0.796913	-0.0408238	1	1	0.940091	1	FALSE	FALSE	FALSE	FALSE	hydroxyethylthiazole kinase family protein	GO:0004417|GO:0009228	AT3G24030	IPR000417	Hydroxyethylthiazole kinase
	Soltu.Atl.05_1G019870	0.546	0	0	0	0	0	0	0	0	0	0	0	0	0	0	0	0	0	0	0	0	0	0	0	0	0	0	0	0	0	0	0	0	1	1	1	1	FALSE	FALSE	TRUE	TRUE	Disease resistance-responsive (dirigent-like protein) family protein	NA	AT3G24020	NA	NA
	Soltu.Atl.05_1G019880	6.347	4	8	4	0	12	4	0	0	1	1	7	0	0.0952102	0.131522	0.0824154	0	0.229598	0.0813456	0	0	0.0227064	0.0207202	0.130626	0	0.103049	0.103648	0.00756881	0.0504486	0.000782877	0.0601272	-0.130619	-0.0712743	1	1	1	1	FALSE	FALSE	FALSE	FALSE	Core-2/I-branching beta-1	GO:0016020	AT3G24040	NA	NA
	Soltu.Atl.05_1G019890	2.711	7	36	62	24	8	18	34	16	5	8	12	8	0.390086	1.38563	2.99074	1.21072	0.358357	0.857009	1.79404	1.10698	0.265802	0.388081	0.524265	0.373232	1.58882	0.808697	1.05561	0.428526	-0.517345	-0.525038	-0.33273	-0.340424	1	1	1	1	FALSE	FALSE	FALSE	FALSE	GATA transcription factor	GO:0006355|GO:0043565|GO:0008270	AT3G24050	IPR000679	Zinc finger
	Soltu.Atl.05_1G019900	1.5	0	0	0	0	0	0	0	0	0	0	0	0	0	0	0	0	0	0	0	0	0	0	0	0	0	0	0	0	0	0	0	0	1	1	1	1	FALSE	FALSE	TRUE	TRUE	Eukaryotic rpb5 RNA polymerase subunit family protein	GO:0003899|GO:0006351|GO:0042025|GO:0003677	AT3G22320	IPR036710	RNA polymerase Rpb5
	Soltu.Atl.05_1G019910	2.234	0	0	0	0	0	0	0	0	0	0	0	1	0	0	0	0	0	0	0	0	0	0	0	0.0566155	0	0	0	0.0188718	0	0.0269726	0	0.0269726	1	1	1	1	FALSE	FALSE	TRUE	TRUE	polymerase delta	GO:0042025|GO:0006260	AT1G09815	IPR007218	DNA polymerase delta
	Soltu.Atl.05_1G019920	1.763	0	0	0	0	0	0	2	0	4	0	0	0	0	0	0	0	0	0	0.162279	0	0.326983	0	0	0	0	0	0.163087	0	0	-0.217959	0.217959	0	1	1	1	1	FALSE	FALSE	TRUE	TRUE	nine-cis-epoxycarotenoid dioxygenase	GO:0016702|GO:0055114	AT3G24220	NA	NA
	Soltu.Atl.05_1G019930	7.054	22	12	8	25	21	25	0	2	2	42	21	80	0.471172	0.177509	0.14831	0.484695	0.361526	0.457454	0	0.0531795	0.0408613	0.783024	0.352601	1.43441	0.265664	0.434558	0.0313469	0.856678	0.180712	0.848194	-0.295365	0.372117	1	0.408323	1	1	FALSE	FALSE	FALSE	TRUE	dehydratase family	GO:0009082|GO:0003824|GO:0004160	AT3G23940	NA	NA
	Soltu.Atl.05_1G019940	3.657	0	0	0	0	0	0	0	0	10	0	0	0	0	0	0	0	0	0	0	0	0.394088	0	0	0	0	0	0.131363	0	0	-0.178061	0.178061	0	1	1	1	1	FALSE	FALSE	TRUE	TRUE	Chalcone and stilbene synthase family protein	GO:0009058|GO:0008168|GO:0003824|GO:0016746	AT5G13930	IPR018088	Chalcone/stilbene synthase
	Soltu.Atl.05_1G019950	0.278	0	0	0	0	0	0	0	0	0	0	0	0	0	0	0	0	0	0	0	0	0	0	0	0	0	0	0	0	0	0	0	0	1	1	1	1	FALSE	FALSE	TRUE	TRUE	conserved hypothetical protein	NA	AT1G63060	NA	NA
	Soltu.Atl.05_1G019960	4.136	0	0	0	0	0	0	0	0	0	0	0	0	0	0	0	0	0	0	0	0	0	0	0	0	0	0	0	0	0	0	0	0	1	1	1	1	FALSE	FALSE	TRUE	TRUE	cellulose synthase-like D1	GO:0016760|GO:0016020|GO:0030244	NA	IPR005150	Cellulose synthase
	Soltu.Atl.05_1G019970	5.033	0	12	0	24	0	0	2	0	0	1	0	22	0	0.248788	0	0.652151	0	0	0.0568442	0	0	0.0261297	0	0.552859	0.0829295	0.217384	0.0189481	0.192996	0.168845	0.227509	-0.0878587	-0.0291944	1	1	1	1	FALSE	FALSE	FALSE	FALSE	methionine--tRNA ligase	GO:0000166|GO:0005524|GO:0006418|GO:0004812|GO:0006431|GO:0004825	AT4G13780	IPR033911	Methioninyl-tRNA synthetase core domain
	Soltu.Atl.05_1G019980	5.72	4	46	39	4	10	25	0	0	0	3	23	26	0.105647	0.839146	0.891632	0.0956374	0.212304	0.564139	0	0	0	0.0689742	0.476246	0.574905	0.612141	0.290694	0	0.373375	-0.320832	0.457725	-0.688978	0.0895787	1	0.308102	0.37533	1	FALSE	FALSE	FALSE	TRUE	methionine--tRNA ligase	GO:0006418|GO:0000049|GO:0005524|GO:0000166|GO:0004812	NA	NA	NA
	Soltu.Atl.05_1G019990	11.169	25	32	47	12	6	93	10	0	0	112	58	57	0.338157	0.298959	0.550301	0.146937	0.0652367	1.07476	0.128076	0	0	1.31876	0.615053	0.645474	0.395806	0.428978	0.0426921	0.859762	0.0338853	0.834805	-0.420785	0.380135	1	0.607952	1	1	FALSE	FALSE	FALSE	TRUE	pleiotropic drug resistance	GO:0016887|GO:0016020|GO:0005524	AT1G15520	IPR027417	P-loop containing nucleoside triphosphate hydrolase
	Soltu.Atl.05_1G020000	9.691	1	16	6	0	0	2	0	0	0	0	0	0	0.0155892	0.172277	0.0809654	0	0	0.0266381	0	0	0	0	0	0	0.0896105	0.00887938	0	0	-0.111059	0	-0.123813	-0.0127537	1	1	0.833107	1	FALSE	FALSE	FALSE	FALSE	pleiotropic drug resistance	GO:0016020|GO:0005524|GO:0016887	AT1G15520	IPR029481	ABC-transporter N-terminal domain
	Soltu.Atl.05_1G020010	7.469	844	1182	934	650	666	631	347	921	520	629	583	861	17.0715	16.5132	16.3531	11.9019	10.8285	10.9046	6.64585	23.1285	10.0336	11.0752	9.24497	14.5801	16.6459	11.2116	13.2693	11.6334	-0.53108	-0.175674	-0.306421	0.0489852	0.56829	1	1	1	FALSE	FALSE	FALSE	TRUE	pleiotropic drug resistance	GO:0016887|GO:0005524|GO:0016020	AT1G15520	IPR029481	ABC-transporter N-terminal domain
	Soltu.Atl.05_1G020020	4.845	887	1209	1251	617	616	517	973	1044	1567	762	848	676	27.6581	26.038	33.7661	17.4163	15.4398	13.7733	28.7278	40.4163	46.6115	20.6834	20.7301	17.647	29.1541	15.5431	38.5852	19.6869	-0.866119	-0.936247	0.392608	0.322481	0.123522	1	1	1	FALSE	FALSE	TRUE	TRUE	phloem protein 2-B12	NA	AT5G24560	IPR025886	Phloem protein 2-like
	Soltu.Atl.05_1G020030	1.293	0	0	7	0	0	0	0	0	0	0	0	0	0	0	0.707972	0	0	0	0	0	0	0	0	0	0.235991	0	0	0	-0.305668	0	-0.305668	0	1	1	1	1	FALSE	FALSE	FALSE	TRUE	F-box and associated interaction domains-containing protein	NA	AT3G07870	IPR017451	F-box associated interaction domain
	Soltu.Atl.05_1G020050	1.994	0	0	0	0	0	0	0	0	0	0	0	0	0	0	0	0	0	0	0	0	0	0	0	0	0	0	0	0	0	0	0	0	1	1	1	1	FALSE	FALSE	TRUE	TRUE	YELLOW STRIPE like	GO:0055085	AT1G65730	IPR004813	Oligopeptide transporter
	Soltu.Atl.05_1G020060	8.093	148	922	714	863	889	783	502	880	518	714	891	737	2.76277	11.8877	11.5373	14.5836	13.3397	12.4881	8.87315	20.395	9.22439	11.6025	13.0397	11.518	8.72926	13.4705	12.8308	12.0534	0.572709	-0.0834644	0.507486	-0.148688	1	1	1	1	FALSE	FALSE	TRUE	FALSE	26S proteasome regulatory complex	GO:0042176|GO:0030234|GO:0000502	AT2G32730	IPR011989	Armadillo-like helical
	Soltu.Atl.05_1G020070	3.353	0	0	0	0	0	0	0	0	0	0	0	0	0	0	0	0	0	0	0	0	0	0	0	0	0	0	0	0	0	0	0	0	1	1	1	1	FALSE	FALSE	TRUE	TRUE	basic helix-loop-helix (bHLH) DNA-binding superfamily protein	GO:0046983	AT3G24140	NA	NA
	Soltu.Atl.05_1G020080	16.768	59	523	460	324	380	365	181	134	778	371	475	397	0.531573	3.25459	3.58751	2.64258	2.75206	2.80966	1.54412	1.4989	6.68676	2.90974	3.35515	2.99452	2.45789	2.73477	3.24326	3.08647	0.111125	-0.0543184	0.295281	0.129838	1	1	1	1	FALSE	FALSE	TRUE	TRUE	ubiquitin-specific protease	GO:0008270|GO:0006511|GO:0030599|GO:0042545|GO:0015934|GO:0016579|GO:0006412|GO:0003735|GO:0005840|GO:0036459	AT1G04860	IPR001607	Zinc finger
	Soltu.Atl.05_1G020090	1.616	0	0	0	0	0	0	0	0	0	0	0	0	0	0	0	0	0	0	0	0	0	0	0	0	0	0	0	0	0	0	0	0	1	1	1	1	FALSE	FALSE	TRUE	TRUE	Protein kinase superfamily protein	GO:0004672|GO:0005524|GO:0006468	AT5G44290	NA	NA
	Soltu.Atl.05_1G020100	8.493	0	43	72	39	28	71	2	0	0	97	7	88	0	0.528303	1.10863	0.628011	0.400361	1.07905	0.0336862	0	0	1.50201	0.0976194	1.31051	0.545646	0.702473	0.0112287	0.970045	0.139422	0.962119	-0.6121	0.210597	1	0.238357	0.91437	1	FALSE	FALSE	FALSE	TRUE	Ypt/Rab-GAP domain of gyp1p superfamily protein	NA	AT4G13730	IPR000195	Rab-GTPase-TBC domain
	Soltu.Atl.05_1G020110	7.117	0	23	21	15	51	38	84	0	0	0	35	81	0	0.337215	0.385868	0.288243	0.870219	0.689174	1.68836	0	0	0	0.582466	1.43948	0.241028	0.615879	0.562788	0.673983	0.380783	0.0991631	0.332586	0.050966	1	1	1	1	FALSE	FALSE	TRUE	TRUE	O-fucosyltransferase family protein	NA	AT1G04910	IPR024709	Putative O-fucosyltransferase
	Soltu.Atl.05_1G020120	2.885	206	117	109	118	202	151	0	227	281	130	96	218	10.7873	4.23171	4.9408	5.59371	8.50278	6.75575	0	14.7581	14.0371	5.92596	3.94116	9.55717	6.65328	6.95075	9.5984	6.47477	0.0550124	-0.503746	0.469697	-0.0890619	1	1	1	1	FALSE	FALSE	TRUE	FALSE	conserved hypothetical protein	NA	NA	NA	NA
	Soltu.Atl.05_1G020130	5.239	1	10	2	1	0	2	5	4	1	4	5	22	0.0288366	0.199172	0.0499227	0.0261045	0	0.0492747	0.136523	0.143206	0.0275086	0.100409	0.113037	0.53112	0.0926436	0.0251264	0.102412	0.248189	-0.0920211	0.179172	0.0128411	0.284034	1	1	1	1	FALSE	FALSE	TRUE	TRUE	Alkaline phytoceramidase (aPHC)	GO:0016021|GO:0016811|GO:0006672	AT4G22330	IPR008901	Alkaline ceramidase
	Soltu.Atl.05_1G020140	2.898	0	0	0	0	0	0	0	0	0	0	0	0	0	0	0	0	0	0	0	0	0	0	0	0	0	0	0	0	0	0	0	0	1	1	1	1	FALSE	FALSE	TRUE	TRUE	Myzus persicae-induced lipase	GO:0006629	AT5G14180	IPR029058	Alpha/Beta hydrolase fold
	Soltu.Atl.05_1G020150	3.135	0	231	128	218	257	380	0	294	736	426	329	482	0	7.68865	5.33936	9.51005	9.95522	15.6455	0	17.5897	33.8344	17.8704	12.4296	19.4459	4.34267	11.7036	17.1414	16.582	1.2496	-0.0451871	1.76365	0.468861	1	1	1	1	FALSE	FALSE	TRUE	TRUE	DNAJ-like	NA	AT4G13830	IPR018253	DnaJ domain
	Soltu.Atl.05_1G020160	7.084	46	15	19	11	11	15	1	83	9	7	25	0	0.981006	0.220947	0.350745	0.212363	0.188569	0.27331	0.0201932	2.1976	0.183097	0.129951	0.417985	0	0.517566	0.224747	0.800298	0.182645	-0.309276	-0.606218	0.246476	-0.0504661	1	1	1	1	FALSE	FALSE	TRUE	FALSE	conserved hypothetical protein	NA	AT5G43490	NA	NA
	Soltu.Atl.05_1G020170	1.808	0	0	3	0	0	0	133	0	0	0	20	12	0	0	0.21699	0	0	0	10.5229	0	0	0	1.31018	0.839463	0.07233	0	3.50764	0.716547	-0.100749	-1.39286	2.07162	0.77951	1	1	1	1	FALSE	FALSE	TRUE	TRUE	Chloroplast Ycf2;ATPase	NA	ATCG01280	NA	NA
	Soltu.Atl.05_1G020180	2.761	139	148	45	113	61	84	198	162	39	202	128	195	7.60572	5.59334	2.13139	5.59726	2.68299	3.92695	10.2585	11.0052	2.03571	9.62158	5.49089	8.93278	5.11015	4.06907	7.76646	8.01508	-0.269488	0.0403468	0.520786	0.830621	1	1	1	1	FALSE	FALSE	TRUE	TRUE	glycine-rich RNA-binding protein	GO:0003676	AT3G23830	IPR000504	RNA recognition motif domain
	Soltu.Atl.05_1G020190	1.304	0	0	9	0	0	0	0	0	0	0	0	0	0	0	0.902572	0	0	0	0	0	0	0	0	0	0.300857	0	0	0	-0.379463	0	-0.379463	0	1	1	1	1	FALSE	FALSE	FALSE	TRUE	UDP-D-glucuronate 4-epimerase	NA	AT3G23820	NA	NA
	Soltu.Atl.05_1G020200	28.645	3	15	27	98	56	53	189	4	130	80	129	61	0.0158221	0.0546409	0.123263	0.467887	0.237407	0.238819	0.943836	0.0261915	0.654052	0.367285	0.533384	0.269339	0.0645753	0.314705	0.54136	0.390003	0.304461	-0.149116	0.533926	0.0803489	0.643268	1	1	1	FALSE	FALSE	TRUE	TRUE	DNA repair-recombination protein (RAD50)	GO:0016887|GO:0000723|GO:0030870|GO:0005634|GO:0006281	AT2G31970	NA	NA
	Soltu.Atl.05_1G020210	3.741	145	153	168	167	193	147	15	1	136	128	169	95	5.85561	4.26756	5.87271	6.1051	6.26505	5.07192	0.573571	0.0501374	5.23925	4.4997	5.35055	3.21184	5.33196	5.81402	1.95432	4.35403	0.105854	0.8578	-1.09983	-0.347881	1	1	1	1	FALSE	FALSE	FALSE	FALSE	serine hydroxymethyltransferase	GO:0003824|GO:0004372|GO:0019264|GO:0030170|GO:0035999	AT4G13930	IPR001085	Serine hydroxymethyltransferase
	Soltu.Atl.05_1G020220	11.033	209	265	211	263	218	275	542	402	11	232	305	457	2.86184	2.50627	2.50095	3.26006	2.39949	3.21723	7.02731	6.83411	0.143687	2.76539	3.2742	5.23891	2.62302	2.95892	4.66837	3.7595	0.127916	-0.252124	0.645741	0.265701	1	1	1	1	FALSE	FALSE	TRUE	TRUE	Sec23/Sec24 protein transport family protein	GO:0008194|GO:0008270|GO:0006888|GO:0006886|GO:0090114|GO:0030127	AT3G23660	IPR036174	Zinc finger
	Soltu.Atl.05_1G020230	12.792	70	74	85	93	25	137	7	1	4	88	86	69	0.826707	0.603628	0.868955	0.994279	0.237332	1.38237	0.0782786	0.0146626	0.045065	0.904702	0.796268	0.682227	0.76643	0.871327	0.0460021	0.794399	0.0832254	0.778615	-0.755951	-0.0605611	1	0.350904	0.585142	1	FALSE	FALSE	FALSE	FALSE	Tetratricopeptide repeat (TPR)-like superfamily protein	GO:0005515	AT3G04240	IPR019734	Tetratricopeptide repeat
	Soltu.Atl.05_1G020240	3.185	0	9	1	32	17	17	2	0	1	33	60	25	0	0.294855	0.0410589	1.37406	0.648179	0.688941	0.0898264	0	0.0452489	1.36259	2.23121	0.992771	0.111971	0.903725	0.0450251	1.52886	0.775705	1.27495	-0.0895821	0.409661	0.860695	0.324809	1	1	FALSE	FALSE	FALSE	TRUE	PEBP (phosphatidylethanolamine-binding protein) family protein	NA	AT1G65480	IPR035810	Phosphatidylethanolamine-binding protein
	Soltu.Atl.05_1G020250	3.451	0	0	3	20	1	7	1	0	0	4	41	3	0	0	0.113682	0.79259	0.0351893	0.261816	0.0414513	0	0	0.152432	1.40714	0.10995	0.0378941	0.363198	0.0138171	0.556508	0.393336	0.618516	-0.0338619	0.191318	1	0.633738	1	1	FALSE	FALSE	FALSE	TRUE	PEBP (phosphatidylethanolamine-binding protein) family protein	NA	AT1G65480	IPR036610	PEBP-like superfamily
	Soltu.Atl.05_1G020260	1.179	0	0	0	0	0	0	0	0	0	0	0	0	0	0	0	0	0	0	0	0	0	0	0	0	0	0	0	0	0	0	0	0	1	1	1	1	FALSE	FALSE	TRUE	TRUE	organic cation/carnitine transporter	NA	NA	NA	NA
	Soltu.Atl.05_1G020270	6.452	0	0	0	0	0	0	0	0	0	0	0	0	0	0	0	0	0	0	0	0	0	0	0	0	0	0	0	0	0	0	0	0	1	1	1	1	FALSE	FALSE	TRUE	TRUE	PEBP (phosphatidylethanolamine-binding protein) family protein	NA	AT1G65480	IPR036610	PEBP-like superfamily
	Soltu.Atl.05_1G020280	3.61	0	1	0	12	20	29	1	0	1	2	17	3	0	0.0289047	0	0.454609	0.672788	1.03689	0.0396256	0	0.0399218	0.0728592	0.557752	0.105107	0.0096349	0.721429	0.0265158	0.245239	0.769773	0.278667	0.0239222	-0.467184	0.162588	1	1	1	FALSE	FALSE	TRUE	FALSE	PEBP (phosphatidylethanolamine-binding protein) family protein	NA	AT1G65480	IPR008914	Phosphatidylethanolamine-binding protein
	Soltu.Atl.05_1G020300	6.07	132	93	130	134	198	216	124	90	213	154	238	280	3.28532	1.59871	2.80073	3.01912	3.96124	4.59312	2.92224	2.78102	5.05718	3.33652	4.64395	5.83429	2.56159	3.85783	3.58681	4.60492	0.447791	0.289201	0.364972	0.206382	1	1	1	1	FALSE	FALSE	TRUE	TRUE	Ca(2)-dependent phospholipid-binding protein (Copine) family	NA	AT1G79380	IPR036465	von Willebrand factor A-like domain superfamily
	Soltu.Atl.05_1G020310	3.985	141	14	18	69	69	30	59	0	0	23	55	14	5.34543	0.366586	0.590692	2.36802	2.10269	0.971707	2.11791	0	0	0.759034	1.63468	0.444343	2.1009	1.81414	0.705969	0.94602	-0.139995	0.189935	-0.862097	-0.532167	1	1	1	1	FALSE	FALSE	FALSE	FALSE	U3-containing 90S pre-ribosomal complex subunit domain containing protein	NA	AT2G43110	NA	NA
	Soltu.Atl.05_1G020320	2.028	0	0	0	0	0	0	1	0	0	0	0	0	0	0	0	0	0	0	0.0705368	0	0	0	0	0	0	0	0.0235123	0	0	-0.0335284	0.0335284	0	1	1	1	1	FALSE	FALSE	TRUE	TRUE	UDP-Glycosyltransferase superfamily protein	GO:0008194	AT5G12890	NA	NA
	Soltu.Atl.05_1G020330	7.854	0	0	0	12	0	6	0	0	0	0	0	0	0	0	0	0.208956	0	0.0986059	0	0	0	0	0	0	0	0.102521	0	0	0.140805	0	0	-0.140805	0.837678	1	1	1	FALSE	FALSE	TRUE	FALSE	Eukaryotic aspartyl protease family protein	GO:0006508|GO:0004190	NA	IPR021109	Aspartic peptidase domain superfamily
	Soltu.Atl.05_1G020340	1.187	0	0	0	0	0	0	0	0	0	0	0	0	0	0	0	0	0	0	0	0	0	0	0	0	0	0	0	0	0	0	0	0	1	1	1	1	FALSE	FALSE	TRUE	TRUE	alpha/beta-Hydrolases superfamily protein	GO:0006629	AT2G44810	IPR029058	Alpha/Beta hydrolase fold
	Soltu.Atl.05_1G020350	1.184	0	0	0	0	0	0	0	0	0	0	0	0	0	0	0	0	0	0	0	0	0	0	0	0	0	0	0	0	0	0	0	0	1	1	1	1	FALSE	FALSE	TRUE	TRUE	alpha/beta-Hydrolases superfamily protein	GO:0006629	AT2G44810	NA	NA
	Soltu.Atl.05_1G020360	0.587	0	0	0	0	0	0	0	0	0	0	0	0	0	0	0	0	0	0	0	0	0	0	0	0	0	0	0	0	0	0	0	0	1	1	1	1	FALSE	FALSE	TRUE	TRUE	alpha/beta-Hydrolases superfamily protein	NA	AT2G44810	NA	NA
	Soltu.Atl.05_1G020370	0.617	0	0	0	0	0	0	0	0	0	0	0	0	0	0	0	0	0	0	0	0	0	0	0	0	0	0	0	0	0	0	0	0	1	1	1	1	FALSE	FALSE	TRUE	TRUE	alpha/beta-Hydrolases superfamily protein	GO:0006629	NA	NA	NA
	Soltu.Atl.05_1G020380	4.854	38	152	158	140	88	174	190	1	134	120	194	70	1.1827	3.26753	4.25671	3.9445	2.2016	4.62692	5.59935	0.0386411	3.97853	3.25119	4.7337	1.82397	2.90232	3.59101	3.20551	3.26962	0.23448	0.021829	0.107949	-0.104702	1	1	1	1	FALSE	FALSE	TRUE	FALSE	RAS	GO:0005525|GO:0003924	AT1G02130	NA	NA
	Soltu.Atl.05_1G020390	6.005	0	1	0	15	21	6	0	0	0	0	0	0	0	0.0173765	0	0.341619	0.42468	0.128968	0	0	0	0	0	0	0.00579217	0.298422	0	0	0.368427	0	-0.00833223	-0.376759	0.343405	1	1	0.315339	FALSE	FALSE	FALSE	FALSE	DUF1365 domain containing protein	NA	AT1G30130	IPR010775	Protein of unknown function DUF1365
	Soltu.Atl.05_1G020400	2.008	0	0	0	0	0	0	0	0	0	0	0	0	0	0	0	0	0	0	0	0	0	0	0	0	0	0	0	0	0	0	0	0	1	1	1	1	FALSE	FALSE	TRUE	TRUE	hypothetical protein	NA	NA	NA	NA
	Soltu.Atl.05_1G020410	5.016	1	15	3	12	0	6	0	0	0	34	21	12	0.0301186	0.312039	0.0782133	0.327181	0	0.154396	0	0	0	0.891421	0.495862	0.302581	0.140124	0.160526	0	0.563288	0.0255878	0.644584	-0.18919	0.429805	1	0.207575	0.889991	1	FALSE	FALSE	FALSE	TRUE	Disease resistance protein (CC-NBS-LRR class) family	GO:0043531	AT1G59620	IPR036388	Winged helix-like DNA-binding domain superfamily
	Soltu.Atl.05_1G020420	3.867	0	0	0	0	0	0	0	0	0	0	0	0	0	0	0	0	0	0	0	0	0	0	0	0	0	0	0	0	0	0	0	0	1	1	1	1	FALSE	FALSE	TRUE	TRUE	NB-ARC domain-containing disease resistance protein	GO:0043531	AT3G46530	IPR038005	Virus X resistance protein-like
	Soltu.Atl.05_1G020430	2.777	0	10	8	44	12	8	0	0	0	34	9	0	0	0.375751	0.376731	2.16691	0.52476	0.37184	0	0	0	1.61014	0.383854	0	0.250827	1.02117	0	0.664666	0.692308	0.735232	-0.322882	-0.279958	1	0.636722	1	1	FALSE	FALSE	FALSE	FALSE	NB-ARC domain-containing disease resistance protein	GO:0043531	AT1G50180	NA	NA
	Soltu.Atl.05_1G020440	5.311	3	11	5	0	0	3	0	0	0	0	8	0	0.085337	0.216119	0.123115	0	0	0.0729101	0	0	0	0	0.178407	0	0.141523	0.0243034	0	0.0594691	-0.156318	0.0833416	-0.190961	0.0486985	1	1	0.797614	1	FALSE	FALSE	FALSE	TRUE	NB-ARC domain-containing disease resistance protein	GO:0043531	AT1G59780	NA	NA
	Soltu.Atl.05_1G020450	6.073	1	0	0	5	0	0	0	0	0	0	0	0	0.0248765	0	0	0.112598	0	0	0	0	0	0	0	0	0.00829216	0.0375327	0	0	0.041243	0	-0.0119137	-0.0531567	1	1	1	1	FALSE	FALSE	FALSE	FALSE	NB-ARC domain-containing disease resistance protein	GO:0043531	AT1G50180	NA	NA
	Soltu.Atl.05_1G020460	5.485	6	19	17	24	38	8	0	0	0	9	45	33	0.16526	0.361454	0.405312	0.598409	0.841322	0.188259	0	0	0	0.215788	0.971706	0.760949	0.310675	0.542663	0	0.649481	0.235113	0.722012	-0.39031	0.0965891	1	0.184024	0.529741	1	FALSE	FALSE	FALSE	TRUE	Disease resistance protein (CC-NBS-LRR class) family	GO:0043531	AT1G59620	NA	NA
	Soltu.Atl.05_1G020470	5.417	0	0	0	0	0	9	0	0	0	6	7	0	0	0	0	0	0	0.21445	0	0	0	0.145665	0.153052	0	0	0.0714834	0	0.0995721	0.0996094	0.136942	0	0.0373328	1	1	1	1	FALSE	FALSE	TRUE	TRUE	NB-ARC domain-containing disease resistance protein	GO:0043531	AT3G46530	IPR027417	P-loop containing nucleoside triphosphate hydrolase
	Soltu.Atl.05_1G020480	4.856	0	0	0	0	0	2	0	0	0	0	15	9	0	0	0	0	0	0.0531611	0	0	0	0	0.365857	0.234413	0	0.0177204	0	0.20009	0.0253412	0.263143	0	0.237802	1	0.777497	1	1	FALSE	FALSE	TRUE	TRUE	NB-ARC domain-containing disease resistance protein	GO:0043531	AT1G59780	IPR002182	NB-ARC
	Soltu.Atl.05_1G020490	5.131	28	4	4	2	2	2	0	1	0	10	10	0	0.824419	0.0813455	0.101947	0.0533079	0.0473351	0.0503119	0	0.0365551	0	0.256306	0.230833	0	0.335904	0.0503183	0.012185	0.16238	-0.34699	0.199608	-0.400343	0.146255	0.909836	1	0.903144	1	FALSE	FALSE	FALSE	TRUE	Disease resistance protein (CC-NBS-LRR class) family	GO:0043531	AT5G43470	NA	NA
	Soltu.Atl.05_1G020500	3.561	0	3	0	6	3	0	0	0	0	0	0	10	0	0.0879073	0	0.230432	0.102307	0	0	0	0	0	0	0.355178	0.0293024	0.110913	0	0.118393	0.110079	0.161427	-0.041667	0.00968116	1	1	1	1	FALSE	FALSE	FALSE	TRUE	indeterminate(ID)-domain	NA	AT1G68130	IPR013087	Zinc finger C2H2-type
	Soltu.Atl.05_1G020510	9.299	0	0	1	0	0	5	0	0	0	0	0	0	0	0	0.0140631	0	0	0.0694027	0	0	0	0	0	0	0.0046877	0.0231342	0	0	0.0262483	0	-0.00674711	-0.0329954	1	1	1	1	FALSE	FALSE	FALSE	FALSE	Endomembrane protein 70 protein family	GO:0016021	AT2G01970	NA	NA
	Soltu.Atl.05_1G020520	4.209	0	0	0	0	0	0	0	0	0	0	0	0	0	0	0	0	0	0	0	0	0	0	0	0	0	0	0	0	0	0	0	0	1	1	1	1	FALSE	FALSE	TRUE	TRUE	glutamate decarboxylase	GO:0016831|GO:0030170|GO:0006536|GO:0003824|GO:0019752|GO:0004351	AT2G02010	IPR002129	Pyridoxal phosphate-dependent decarboxylase
	Soltu.Atl.05_1G020530	8.066	0	0	0	0	0	0	0	0	0	0	0	0	0	0	0	0	0	0	0	0	0	0	0	0	0	0	0	0	0	0	0	0	1	1	1	1	FALSE	FALSE	TRUE	TRUE	UDP-glucose pyrophosphorylase	GO:0003983|GO:0070569|GO:0006011	AT5G17310	IPR016267	UTP--glucose-1-phosphate uridylyltransferase
	Soltu.Atl.05_1G020540	1.866	457	714	592	600	517	465	539	409	277	673	756	612	36.9996	39.9266	41.4884	43.9748	33.6461	32.165	41.32	41.1113	21.3937	47.4313	47.9854	41.4819	39.4715	36.5953	34.6083	45.6329	-0.106356	0.389132	-0.184692	0.310796	1	1	1	1	FALSE	FALSE	FALSE	TRUE	Ribosomal protein L6 family protein	GO:0003735|GO:0006412|GO:0005840	AT1G74050	IPR014722	Ribosomal protein L2
	Soltu.Atl.05_1G020550	7.571	42	8	32	55	22	35	197	0	5	48	12	0	0.838085	0.110259	0.552731	0.993512	0.352878	0.596702	3.72217	0	0.0951775	0.833776	0.187727	0	0.500358	0.647697	1.27245	0.340501	0.135144	-0.761476	0.598941	-0.297679	1	1	1	1	FALSE	FALSE	TRUE	FALSE	ubiquitin protein ligase	GO:0004842|GO:0005515	AT4G12570	IPR000626	Ubiquitin-like domain
	Soltu.Atl.05_1G020560	1.31	0	0	0	0	0	0	0	0	0	0	0	0	0	0	0	0	0	0	0	0	0	0	0	0	0	0	0	0	0	0	0	0	1	1	1	1	FALSE	FALSE	TRUE	TRUE	hypothetical protein	NA	NA	NA	NA
	Soltu.Atl.05_1G020570	4.146	12	22	21	28	8	21	8	29	2	9	7	17	0.437264	0.553693	0.662379	0.923618	0.234324	0.653781	0.276022	1.31195	0.0695214	0.285479	0.199971	0.518607	0.551112	0.603908	0.552499	0.334686	0.0482879	-0.218092	0.001289	-0.265091	1	1	1	1	FALSE	FALSE	TRUE	FALSE	Protein of unknown function DUF106	GO:0016020	AT4G12590	IPR002809	Integral membrane protein EMC3/TMCO1-like
	Soltu.Atl.05_1G020580	4.542	0	0	0	0	0	0	0	0	0	0	0	0	0	0	0	0	0	0	0	0	0	0	0	0	0	0	0	0	0	0	0	0	1	1	1	1	FALSE	FALSE	TRUE	TRUE	Immunoglobulin E-set superfamily protein	GO:0005737|GO:0005094	AT3G07880	IPR000406	Rho protein GDP-dissociation inhibitor
	Soltu.Atl.05_1G020590	9.647	2	82	37	58	100	108	33	35	2	61	119	57	0.0313206	0.886946	0.501564	0.822242	1.25882	1.44502	0.489334	0.680496	0.0298783	0.83157	1.46101	0.74731	0.473277	1.17536	0.399903	1.0133	0.562225	0.524234	-0.0737023	-0.111694	1	1	1	1	FALSE	FALSE	FALSE	FALSE	Mo25 family protein	GO:0004869	AT5G47540	IPR016024	Armadillo-type fold
	Soltu.Atl.05_1G020600	5.512	0	61	56	33	72	62	74	0	0	21	73	66	0	1.15477	1.3286	0.818782	1.58627	1.45186	1.92046	0	0	0.501039	1.5686	1.51444	0.827792	1.28564	0.640154	1.1947	0.322496	0.420189	-0.156271	-0.0585773	1	1	1	1	FALSE	FALSE	FALSE	FALSE	DNA-directed RNA polymerases	NA	AT1G75670	NA	NA
	Soltu.Atl.05_1G020610	6.155	0	1	0	7	0	5	0	0	0	0	3	3	0	0.016953	0	0.155537	0	0.104854	0	0	0	0	0.0577288	0.061647	0.00565101	0.086797	0	0.0397919	0.111953	0.0562948	-0.00812974	-0.0637876	1	1	1	1	FALSE	FALSE	FALSE	FALSE	RAB GTPase homolog A5A	GO:0005525|GO:0003924	AT5G47520	IPR005225	Small GTP-binding protein domain
	Soltu.Atl.05_1G020620	2.361	49	290	396	116	108	35	1	88	1	10	71	56	3.1354	12.8167	21.9339	6.71933	5.55499	1.91344	0.0605881	6.99095	0.061041	0.557013	3.56173	2.99993	12.6287	4.72925	2.37086	2.37289	-1.25023	0.000869168	-2.01546	-0.764361	0.537809	1	1	1	FALSE	FALSE	FALSE	FALSE	SCARECROW-like	NA	AT4G17230	IPR005202	Transcription factor GRAS
	Soltu.Atl.05_1G020630	9.523	37	177	313	297	246	270	594	466	607	359	351	247	0.586976	1.93944	4.29821	4.26527	3.13701	3.65959	8.9227	9.17829	9.18613	4.95772	4.36549	3.28051	2.27487	3.68729	9.0957	4.20124	0.517316	-0.956814	1.62423	0.150101	1	1	1	1	FALSE	FALSE	TRUE	TRUE	Protein of unknown function (DUF1423)	NA	NA	NA	NA
	Soltu.Atl.05_1G020640	5.218	0	18	10	64	57	45	0	0	0	58	47	47	0	0.359952	0.250618	1.67741	1.32656	1.11314	0	0	0	1.46179	1.06682	1.13923	0.203523	1.37237	0	1.22262	0.979065	1.15226	-0.267264	-0.0940707	0.640758	0.090315	0.950831	1	FALSE	FALSE	FALSE	FALSE	conserved hypothetical protein	NA	AT2G35760	IPR006459	Casparian strip membrane protein
	Soltu.Atl.05_1G020650	10.622	52	13	28	18	40	13	4	0	163	22	25	23	0.739587	0.127706	0.344722	0.231755	0.457308	0.157972	0.0538688	0	2.21156	0.272382	0.278762	0.273867	0.404005	0.282345	0.755143	0.275003	-0.130764	-0.461088	0.322041	-0.0082834	1	1	1	1	FALSE	FALSE	TRUE	FALSE	homolog of yeast ADA2 2B	GO:0035065|GO:0003713|GO:0006357|GO:0005515|GO:0008270	AT4G16420	NA	NA
	Soltu.Atl.05_1G020660	2.039	136	91	162	209	174	289	22	95	0	220	214	121	10.0766	4.65693	10.39	14.0182	10.363	18.2946	1.54344	8.73888	0	14.1895	12.4307	7.50562	8.3745	14.2253	3.42744	11.3753	0.699656	1.48292	-1.08227	-0.299009	1	1	1	1	FALSE	FALSE	FALSE	FALSE	Heavy metal transport/detoxification superfamily protein	GO:0030001|GO:0046872	AT4G16380	NA	NA
	Soltu.Atl.05_1G020670	6.695	9	5	15	28	17	53	1	0	0	2	18	8	0.203088	0.0779283	0.292993	0.571967	0.308357	1.0218	0.0213665	0	0	0.0392863	0.318435	0.151133	0.191336	0.634043	0.00712216	0.169618	0.455865	0.215799	-0.242342	-0.482408	1	0.74702	0.886184	1	FALSE	FALSE	FALSE	FALSE	5'-AMP-activated protein kinase beta-2 subunit protein	GO:0005515	AT4G16360	NA	NA
	Soltu.Atl.05_1G020680	7.705	3	106	123	222	189	163	0	1	46	43	228	169	0.0588221	1.43552	2.08761	3.94043	2.97882	2.7306	0	0.0243432	0.860405	0.733934	3.50479	2.77417	1.19398	3.21662	0.294916	2.33763	0.942533	1.36596	-0.760694	-0.337262	1	1	1	1	FALSE	FALSE	FALSE	FALSE	nudix hydrolase homolog	GO:0016787	AT5G47650	IPR000086	NUDIX hydrolase domain
	Soltu.Atl.05_1G020690	10.442	0	18	0	10	0	7	8	0	0	0	4	28	0	0.179872	0	0.130972	0	0.086528	0.109595	0	0	0	0.0453707	0.339151	0.0599575	0.0725002	0.0365316	0.128174	0.0169715	0.122225	-0.0322423	0.0730115	1	1	1	1	FALSE	FALSE	FALSE	TRUE	protein arginine methyltransferase 4B	GO:0016274|GO:0018216	AT3G06930	NA	NA
	Soltu.Atl.05_1G020700	0.932	0	0	0	0	0	0	0	0	0	0	0	0	0	0	0	0	0	0	0	0	0	0	0	0	0	0	0	0	0	0	0	0	1	1	1	1	FALSE	FALSE	TRUE	TRUE	Heavy metal transport/detoxification superfamily protein	GO:0030001|GO:0046872	AT5G19090	IPR006121	Heavy metal-associated domain
	Soltu.Atl.05_1G020710	9.364	0	4	7	0	0	0	2	2	1	0	4	0	0	0.0445733	0.0977583	0	0	0	0.0305529	0.0400607	0.0153906	0	0.0505939	0	0.0474438	0	0.0286681	0.0168646	-0.0668729	-0.0166499	-0.0260954	0.0241276	1	1	1	1	FALSE	FALSE	FALSE	TRUE	P-loop containing nucleoside triphosphate hydrolases superfamily protein	GO:0008017|GO:0005524|GO:0007018|GO:0003777	AT3G16630	NA	NA
	Soltu.Atl.05_1G020720	1.065	0	0	0	0	0	0	0	0	0	0	0	0	0	0	0	0	0	0	0	0	0	0	0	0	0	0	0	0	0	0	0	0	1	1	1	1	FALSE	FALSE	TRUE	TRUE	hypothetical protein	NA	NA	NA	NA
	Soltu.Atl.05_1G020730	1.922	0	0	0	0	0	0	0	0	0	0	0	0	0	0	0	0	0	0	0	0	0	0	0	0	0	0	0	0	0	0	0	0	1	1	1	1	FALSE	FALSE	TRUE	TRUE	Adenine nucleotide alpha hydrolases-like superfamily protein	NA	AT2G47710	IPR014729	Rossmann-like alpha/beta/alpha sandwich fold
	Soltu.Atl.05_1G020740	1.686	0	0	0	0	0	0	0	0	0	0	0	0	0	0	0	0	0	0	0	0	0	0	0	0	0	0	0	0	0	0	0	0	1	1	1	1	FALSE	FALSE	TRUE	TRUE	RING/U-box superfamily protein	NA	AT2G47700	IPR001841	Zinc finger
	Soltu.Atl.05_1G020760	1.949	0	0	0	0	0	0	0	0	0	0	0	0	0	0	0	0	0	0	0	0	0	0	0	0	0	0	0	0	0	0	0	0	1	1	1	1	FALSE	FALSE	TRUE	TRUE	RING/U-box superfamily protein	NA	AT2G47700	NA	NA
	Soltu.Atl.05_1G020770	11.1	0	0	0	0	0	0	0	0	0	0	0	0	0	0	0	0	0	0	0	0	0	0	0	0	0	0	0	0	0	0	0	0	1	1	1	1	FALSE	FALSE	TRUE	TRUE	Heat shock protein DnaJ	NA	AT5G49060	IPR036869	Chaperone J-domain superfamily
	Soltu.Atl.05_1G020780	4.835	46	0	6	0	4	12	1	2	0	4	12	4	1.43732	0	0.162282	0	0.100466	0.320352	0.029586	0.0775859	0	0.108799	0.293957	0.104636	0.533201	0.140273	0.035724	0.169131	-0.427168	0.174797	-0.565907	0.0360576	1	1	1	1	FALSE	FALSE	FALSE	TRUE	eukaryotic translation initiation factor 2 gamma subunit	GO:0003924|GO:0005525	AT1G04170	IPR000795	Transcription factor
	Soltu.Atl.05_1G020790	2.227	0	22	14	2	0	16	0	0	1	2	2	0	0	1.03081	0.8221	0.122821	0	0.927347	0	0	0.0647139	0.118106	0.106368	0	0.617636	0.350056	0.0215713	0.0748244	-0.260868	0.0733111	-0.663097	-0.328918	1	1	1	1	FALSE	FALSE	FALSE	FALSE	alpha/beta-Hydrolases superfamily protein	GO:0003824	AT4G02340	IPR000073	Alpha/beta hydrolase fold-1
	Soltu.Atl.05_1G020800	3.985	8	10	17	8	10	3	0	2	2	5	5	0	0.303287	0.261847	0.557876	0.274553	0.304738	0.0971707	0	0.094135	0.0723301	0.165007	0.148608	0	0.374337	0.225487	0.0554884	0.104538	-0.16538	0.0655327	-0.380825	-0.149912	1	1	1	1	FALSE	FALSE	FALSE	FALSE	alpha/beta-Hydrolases superfamily protein	GO:0003824	AT4G02340	IPR000073	Alpha/beta hydrolase fold-1
	Soltu.Atl.05_1G020810	3.93	2	23	9	1	12	5	4	0	0	1	14	27	0.0768829	0.610676	0.299479	0.0347994	0.370804	0.164218	0.145596	0	0	0.0334633	0.421924	0.86894	0.329013	0.18994	0.0485322	0.441443	-0.159466	0.459142	-0.341984	0.276624	1	1	1	1	FALSE	FALSE	FALSE	TRUE	alpha/beta-Hydrolases superfamily protein	GO:0003824	AT4G02340	IPR000073	Alpha/beta hydrolase fold-1
	Soltu.Atl.05_1G020820	4.508	0	0	0	0	0	0	0	0	0	0	0	0	0	0	0	0	0	0	0	0	0	0	0	0	0	0	0	0	0	0	0	0	1	1	1	1	FALSE	FALSE	TRUE	TRUE	Plant invertase/pectin methylesterase inhibitor superfamily	GO:0030599|GO:0042545	AT5G49180	IPR000070	Pectinesterase
	Soltu.Atl.05_1G020830	9.024	31	36	47	54	32	29	0	0	53	86	45	75	0.518985	0.416274	0.681107	0.818386	0.430632	0.414803	0	0	0.846437	1.25332	0.590626	1.05119	0.538789	0.554607	0.282146	0.965044	0.0147546	0.616001	-0.263235	0.338012	1	1	1	1	FALSE	FALSE	FALSE	TRUE	acyl-CoA dehydrogenase-related	GO:0016627|GO:0055114|GO:0050660	AT3G06810	NA	NA
	Soltu.Atl.05_1G020840	1.476	0	0	0	0	0	0	0	0	0	0	0	0	0	0	0	0	0	0	0	0	0	0	0	0	0	0	0	0	0	0	0	0	1	1	1	1	FALSE	FALSE	TRUE	TRUE	PYR1-like	GO:0006952|GO:0038023|GO:0009738|GO:0010427|GO:0004864	AT5G45860	IPR024949	Bet v I type allergen
	Soltu.Atl.05_1G020850	7.656	12	2	6	16	13	4	12	0	2	24	15	2	0.236794	0.0272586	0.102486	0.285813	0.206204	0.0674374	0.224214	0	0.0376483	0.41226	0.232054	0.0330405	0.12218	0.186485	0.0872875	0.225785	0.0803896	0.172972	-0.0455705	0.047012	1	1	1	1	FALSE	FALSE	FALSE	TRUE	response regulator	GO:0000160|GO:0003677|GO:0007165|GO:0003700	AT3G16857	IPR011006	CheY-like superfamily
	Soltu.Atl.05_1G020860	2.354	0	9	0	2	1	12	1	0	0	0	4	0	0	0.398944	0	0.116195	0.051588	0.657987	0.0607683	0	0	0	0.201258	0	0.132981	0.275257	0.0202561	0.0670859	0.170664	0.064745	-0.151193	-0.257111	1	1	1	1	FALSE	FALSE	FALSE	FALSE	GATA transcription factor	GO:0043565|GO:0006355|GO:0008270	AT3G06740	IPR000679	Zinc finger
	Soltu.Atl.05_1G020870	3.184	0	0	0	0	0	0	0	0	0	0	4	0	0	0	0	0	0	0	0	0	0	0	0.148794	0	0	0	0	0.0495981	0	0.069837	0	0.069837	1	1	1	1	FALSE	FALSE	TRUE	TRUE	P-loop containing nucleoside triphosphate hydrolases superfamily protein	GO:0005525	AT4G13030	IPR006073	GTP binding domain
	Soltu.Atl.05_1G020880	1.871	0	6	0	10	1	2	7	84	2	2	4	12	0	0.334621	0	0.730954	0.0649055	0.137974	0.53519	8.42083	0.154054	0.140578	0.253213	0.811196	0.11154	0.311278	3.03669	0.401662	0.238413	-1.52603	1.86061	0.0961653	1	1	1	1	FALSE	FALSE	TRUE	TRUE	GATA transcription factor	GO:0008270|GO:0006355|GO:0043565	AT3G06740	IPR000679	Zinc finger
	Soltu.Atl.05_1G020890	2.574	0	0	0	0	0	0	3	0	0	0	2	0	0	0	0	0	0	0	0.166723	0	0	0	0.0920281	0	0	0	0.0555744	0.030676	0	-0.0344373	0.0780283	0.0435909	1	1	1	1	FALSE	FALSE	TRUE	TRUE	P-loop containing nucleoside triphosphate hydrolases superfamily protein	GO:0005525	AT4G13030	IPR006073	GTP binding domain
	Soltu.Atl.05_1G020900	5.43	133	247	216	258	277	297	209	567	183	421	358	352	3.70036	4.74649	5.20201	6.49806	6.19491	7.05991	5.50592	19.5854	4.85701	10.1963	7.80877	8.19901	4.54962	6.58429	9.98278	8.7347	0.450626	-0.174035	0.984783	0.360122	1	1	1	1	FALSE	FALSE	TRUE	TRUE	telomeric DNA binding protein	GO:0005515	AT5G13820	IPR029071	Ubiquitin-like domain superfamily
	Soltu.Atl.05_1G020910	11.613	0	58	21	8	25	42	22	1	8	12	42	25	0	0.521146	0.236479	0.0942127	0.261427	0.466818	0.270995	0.0161512	0.0992803	0.135893	0.428355	0.272279	0.252541	0.274153	0.128809	0.278843	0.0246796	0.180037	-0.150057	0.00530061	1	1	1	1	FALSE	FALSE	FALSE	TRUE	XH/XS domain-containing protein	GO:0031047	AT3G48670	IPR005379	Uncharacterised domain XH
	Soltu.Atl.05_1G020920	11.728	0	0	0	0	0	0	0	0	0	0	0	0	0	0	0	0	0	0	0	0	0	0	0	0	0	0	0	0	0	0	0	0	1	1	1	1	FALSE	FALSE	TRUE	TRUE	O-Glycosyl hydrolases family 17 protein	GO:0005975|GO:0004553	AT3G55430	NA	NA
	Soltu.Atl.05_1G020930	1.133	2	0	1	0	0	0	0	0	0	0	0	0	0.266681	0	0.115422	0	0	0	0	0	0	0	0	0	0.127368	0	0	0	-0.172958	0	-0.172958	0	1	1	1	1	FALSE	FALSE	FALSE	TRUE	conserved hypothetical protein	NA	AT3G55420	NA	NA
	Soltu.Atl.05_1G020940	4.675	0	0	17	18	11	14	50	0	2	25	6	11	0	0	0.475537	0.526568	0.285737	0.386535	1.52993	0	0.0616547	0.703266	0.152009	0.297598	0.158512	0.399613	0.530529	0.384291	0.272755	-0.144883	0.401757	-0.0158811	1	1	1	1	FALSE	FALSE	TRUE	FALSE	Nucleotide-diphospho-sugar transferases superfamily protein	NA	AT2G39630	IPR035518	Dolichyl-phosphate beta-glucosyltransferase
	Soltu.Atl.05_1G020950	1.159	0	0	0	0	0	0	0	0	0	0	0	0	0	0	0	0	0	0	0	0	0	0	0	0	0	0	0	0	0	0	0	0	1	1	1	1	FALSE	FALSE	TRUE	TRUE	hypothetical protein	NA	NA	NA	NA
	Soltu.Atl.05_1G020960	6.006	80	19	30	4	0	30	0	0	0	38	12	56	2.01232	0.330099	0.65321	0.0910832	0	0.644731	0	0	0	0.83207	0.236644	1.17929	0.998543	0.245271	0	0.749335	-0.682488	0.806807	-0.998948	0.490346	1	0.152701	0.227	1	FALSE	FALSE	FALSE	TRUE	actin-11	GO:0005515	AT3G12110	NA	NA
	Soltu.Atl.05_1G020970	4.893	8	33	19	14	20	18	11	7	12	25	16	41	0.247006	0.703744	0.507803	0.391306	0.496375	0.474832	0.321589	0.268332	0.353447	0.671933	0.387297	1.05981	0.486184	0.454171	0.314456	0.706346	-0.031416	0.376445	-0.177147	0.230713	1	1	1	1	FALSE	FALSE	FALSE	TRUE	3-oxo-5-alpha-steroid 4-dehydrogenase family protein	GO:0006629|GO:0016627	AT3G55360	NA	NA
	Soltu.Atl.05_1G020980	1.199	0	0	0	0	0	0	0	0	1	0	0	0	0	0	0	0	0	0	0	0	0.120198	0	0	0	0	0	0.0400661	0	0	-0.0566752	0.0566752	0	1	1	1	1	FALSE	FALSE	TRUE	TRUE	DNA/RNA-binding protein Kin17	NA	NA	IPR038254	KIN17
	Soltu.Atl.05_1G020990	1.695	0	10	0	0	0	0	0	0	0	20	0	16	0	0.615611	0	0	0	0	0	0	0	1.55175	0	1.1939	0.205204	0	0	0.915217	-0.269277	0.937508	-0.269277	0.937508	1	0.646821	1	1	FALSE	FALSE	FALSE	TRUE	OBF-binding protein	GO:0006355|GO:0003677	AT3G55370	IPR003851	Zinc finger
	Soltu.Atl.05_1G021000	6.266	2	25	39	32	62	12	0	0	0	32	6	82	0.0482205	0.416318	0.813938	0.698431	1.20159	0.247191	0	0	0	0.671616	0.113412	1.65517	0.426159	0.715738	0	0.813399	0.266694	0.858696	-0.512135	0.0798672	1	0.165062	0.502161	1	FALSE	FALSE	FALSE	TRUE	Prenyltransferase family protein	GO:0003824|GO:0004661|GO:0005953|GO:0018344	AT2G39550	IPR008930	Terpenoid cyclases/protein prenyltransferase alpha-alpha toroid
	Soltu.Atl.05_1G021010	1.536	4	0	0	2	0	0	0	0	0	0	1	0	0.393424	0	0	0.178075	0	0	0	0	0	0	0.0771095	0	0.131141	0.0593583	0	0.0257032	-0.0945886	0.0366133	-0.177779	-0.0465773	1	1	1	1	FALSE	FALSE	FALSE	FALSE	conserved hypothetical protein	NA	AT5G59350	NA	NA
	Soltu.Atl.05_1G021020	5.216	20	101	105	286	174	134	198	277	61	200	313	298	0.579275	2.0205	2.6325	7.49881	4.05104	3.31596	5.43014	9.96074	1.68543	5.04259	7.10732	7.22599	1.74409	4.95527	5.6921	6.45863	1.11784	0.156452	1.28613	0.324744	0.725605	1	1	1	FALSE	FALSE	TRUE	TRUE	ubiquitin carrier protein	NA	AT5G59300	IPR016135	Ubiquitin-conjugating enzyme/RWD-like
	Soltu.Atl.05_1G021030	5.56	45	281	212	173	195	161	27	198	190	282	295	297	1.22273	5.2736	4.98629	4.25535	4.25907	3.73761	0.69466	6.67944	4.92489	6.67015	6.28415	6.75616	3.82754	4.08401	4.09966	6.57015	0.0746779	0.569921	0.0791131	0.574356	1	1	1	1	FALSE	FALSE	TRUE	TRUE	ubiquitin carrier protein	NA	AT5G59300	IPR016135	Ubiquitin-conjugating enzyme/RWD-like
	Soltu.Atl.05_1G021040	7.742	0	17	36	70	0	10	0	46	0	51	0	36	0	0.229125	0.608088	1.23654	0	0.166721	0	1.11443	0	0.86632	0	0.588123	0.279071	0.467754	0.371478	0.484814	0.198514	0.114551	0.100635	0.0166723	1	1	1	1	FALSE	FALSE	TRUE	TRUE	SEC14 cytosolic factor family protein / phosphoglyceride transfer family protein	NA	AT3G46450	NA	NA
	Soltu.Atl.05_1G021050	2.431	1143	1116	1188	1230	1042	1105	2346	840	1137	1121	791	728	71.0319	47.9022	63.907	69.1965	52.0521	58.6705	138.047	64.8103	67.4052	60.6432	38.5381	37.8761	60.947	59.973	90.0874	45.6858	-0.022864	-0.964268	0.556217	-0.385187	1	1	1	1	FALSE	FALSE	TRUE	FALSE	Ribosomal protein L10 family protein	GO:0042254	AT3G09200	IPR043164	50S ribosomal protein L10
	Soltu.Atl.05_1G021060	3.921	31	151	150	213	78	121	223	1	0	150	190	125	1.19442	4.01843	5.00278	7.42928	2.41576	3.98319	8.13564	0.0478358	0	5.03102	5.73926	4.0321	3.40521	4.60941	2.72782	4.93413	0.348638	0.670702	-0.240877	0.0811876	1	1	1	1	FALSE	FALSE	FALSE	TRUE	UDP-XYL synthase	NA	AT2G28760	IPR016040	NAD(P)-binding domain
	Soltu.Atl.05_1G021070	8.026	0	6	11	6	20	10	0	0	0	15	14	3	0	0.078006	0.17923	0.102239	0.302612	0.160821	0	0	0	0.245784	0.206599	0.047276	0.0857453	0.188557	0	0.166553	0.130526	0.222252	-0.118686	-0.0269597	1	0.399412	1	1	FALSE	FALSE	FALSE	FALSE	methionyl-tRNA synthetase / methionine--tRNA ligase / MetRS (cpMetRS)	GO:0004812|GO:0006418|GO:0005524|GO:0000166|GO:0004825|GO:0006431	AT3G55400	NA	NA
	Soltu.Atl.05_1G021080	0.311	0	0	0	0	0	0	0	0	0	0	0	0	0	0	0	0	0	0	0	0	0	0	0	0	0	0	0	0	0	0	0	0	1	1	1	1	FALSE	FALSE	TRUE	TRUE	Histone superfamily protein	GO:0000786|GO:0046982|GO:0042025|GO:0003677	AT5G59970	IPR035425	CENP-T/Histone H4
	Soltu.Atl.05_1G021090	0.311	0	0	0	0	0	0	0	0	0	0	0	0	0	0	0	0	0	0	0	0	0	0	0	0	0	0	0	0	0	0	0	0	1	1	1	1	FALSE	FALSE	TRUE	TRUE	Histone superfamily protein	GO:0046982|GO:0000786|GO:0003677|GO:0042025	AT5G59970	IPR035425	CENP-T/Histone H4
	Soltu.Atl.05_1G021110	5.314	0	0	0	0	0	0	0	0	0	0	0	0	0	0	0	0	0	0	0	0	0	0	0	0	0	0	0	0	0	0	0	0	1	1	1	1	FALSE	FALSE	TRUE	TRUE	Zim17-type zinc finger protein	GO:0008270	AT3G54826	IPR007853	Zinc finger
	Soltu.Atl.05_1G021130	4.998	0	0	0	0	0	0	0	0	0	0	0	0	0	0	0	0	0	0	0	0	0	0	0	0	0	0	0	0	0	0	0	0	1	1	1	1	FALSE	FALSE	TRUE	TRUE	Galactosyltransferase family protein	GO:0016020|GO:0006486|GO:0030246	AT3G06440	IPR002659	Glycosyl transferase
	Soltu.Atl.05_1G021140	2.577	1211	1751	1271	168	168	117	817	882	1368	796	721	709	70.994	70.9002	64.4983	8.91577	7.91681	5.86022	45.3514	64.1954	76.5049	40.6219	33.1375	34.7977	68.7975	7.56426	62.0172	36.1857	-3.02677	-0.760999	-0.147429	2.11835	2.03e-12	1	1	4.27e-07	FALSE	TRUE	FALSE	TRUE	Protein phosphatase 2C family protein	GO:0043169|GO:0003824	AT3G62260	IPR001932	PPM-type phosphatase domain
	Soltu.Atl.05_1G021150	4.848	18	74	91	53	46	26	4	378	0	20	45	26	0.560921	1.59274	2.45468	1.49512	1.15226	0.692234	0.118027	14.6244	0	0.542536	1.09938	0.678312	1.53612	1.11321	4.91415	0.77341	-0.263187	-1.73764	1.22155	-0.252907	1	1	1	1	FALSE	FALSE	TRUE	FALSE	mitochondrial lipoamide dehydrogenase	GO:0004148|GO:0016668|GO:0055114|GO:0050660|GO:0045454|GO:0016491	AT1G48030	IPR001100	Pyridine nucleotide-disulphide oxidoreductase
	Soltu.Atl.05_1G021160	3.005	97	147	161	122	134	120	0	0	0	81	150	83	4.87663	5.10445	7.00645	5.55238	5.41521	5.15441	0	0	0	3.54488	5.91216	3.49343	5.66251	5.374	0	4.31682	-0.0638661	2.41056	-2.73607	-0.261635	1	0.0282674	0.0365273	1	TRUE	FALSE	FALSE	FALSE	heat stable protein	NA	AT3G17210	IPR013097	Stress responsive alpha-beta barrel
	Soltu.Atl.05_1G021170	1.793	0	0	0	0	0	0	0	0	0	0	0	0	0	0	0	0	0	0	0	0	0	0	0	0	0	0	0	0	0	0	0	0	1	1	1	1	FALSE	FALSE	TRUE	TRUE	myb domain protein	NA	AT5G49620	NA	NA
	Soltu.Atl.05_1G021180	6.915	0	0	0	0	0	0	0	0	0	0	0	0	0	0	0	0	0	0	0	0	0	0	0	0	0	0	0	0	0	0	0	0	1	1	1	1	FALSE	FALSE	TRUE	TRUE	gibberellin 2-oxidase	GO:0016491|GO:0055114	AT1G02400	IPR027443	Isopenicillin N synthase-like
	Soltu.Atl.05_1G021190	1.27	0	0	0	0	0	0	0	0	0	0	0	0	0	0	0	0	0	0	0	0	0	0	0	0	0	0	0	0	0	0	0	0	1	1	1	1	FALSE	FALSE	TRUE	TRUE	Ferritin-like domain containing protein	NA	AT1G47980	NA	NA
	Soltu.Atl.05_1G021200	4.978	0	29	21	85	4	64	72	3	170	82	93	78	0	0.607881	0.551672	2.33522	0.0975799	1.65946	2.069	0.113036	4.92166	2.16631	2.21272	1.98179	0.386518	1.36409	2.3679	2.12028	0.769817	-0.110176	1.28038	0.40039	1	1	1	1	FALSE	FALSE	TRUE	TRUE	conserved hypothetical protein	NA	AT3G17120	NA	NA
	Soltu.Atl.05_1G021210	1.902	0	6	0	0	18	0	0	0	0	14	45	15	0	0.329167	0	0	1.14926	0	0	0	0	0.968008	2.80221	0.997469	0.109722	0.383086	0	1.58923	0.317692	1.37252	-0.150199	0.904633	1	0.202643	1	1	FALSE	FALSE	FALSE	TRUE	ZIP metal ion transporter family	GO:0016020|GO:0030001|GO:0071577|GO:0055085|GO:0016021|GO:0046873|GO:0005385	AT2G30080	IPR003689	Zinc/iron permease
	Soltu.Atl.05_1G021220	1.465	0	18	26	0	0	0	0	0	5	0	0	0	0	1.28207	2.32088	0	0	0	0	0	0.49187	0	0	0	1.20098	0	0.163957	0	-1.13815	-0.219037	-0.91911	0	0.379949	1	1	1	FALSE	FALSE	FALSE	TRUE	WRKY DNA-binding protein	GO:0006355|GO:0043565|GO:0003700	AT5G49520	IPR036576	WRKY domain superfamily
	Soltu.Atl.05_1G021230	5.112	403	322	257	220	264	332	245	0	76	317	352	326	11.9099	6.57265	6.57445	5.88567	6.27145	8.38281	6.85581	0	2.1426	8.15511	8.15551	8.06576	8.35232	6.84664	2.99947	8.12546	-0.253248	1.19009	-1.22552	0.217821	1	1	1	1	FALSE	FALSE	FALSE	TRUE	prefoldin	GO:0006457|GO:0016272	AT5G49510	IPR016655	Prefoldin subunit 3
	Soltu.Atl.05_1G021240	1.409	0	6	6	0	0	0	0	0	0	0	11	0	0	0.444341	0.556874	0	0	0	0	0	0	0	0.924657	0	0.333738	0	0	0.308219	-0.415476	0.387604	-0.415476	0.387604	0.955843	1	1	1	FALSE	FALSE	FALSE	TRUE	UDP-glucosyl transferase 72E1	NA	AT3G50740	NA	NA
	Soltu.Atl.05_1G021250	4.645	10	43	11	31	24	31	4	0	4	10	94	19	0.325242	0.965959	0.309688	0.912725	0.627452	0.861427	0.123185	0	0.124106	0.283123	2.39685	0.517352	0.533629	0.800535	0.0824302	1.06578	0.231475	0.93241	-0.502676	0.198259	1	0.756055	1	1	FALSE	FALSE	FALSE	TRUE	phytochrome B	GO:0042803|GO:0007165|GO:0018298|GO:0005515|GO:0017006|GO:0009881|GO:0009585|GO:0006355|GO:0009584|GO:0000155	NA	IPR012129	Phytochrome A/B/C/D/E
	Soltu.Atl.05_1G021260	4.281	0	0	4	82	24	52	0	0	142	57	74	77	0	0	0.122189	2.61958	0.680803	1.56784	0	0	4.78036	1.75102	2.04732	2.27491	0.0407296	1.62274	1.59345	2.02442	1.33348	0.221782	1.31728	0.205581	0.0732747	1	1	1	FALSE	FALSE	TRUE	TRUE	ATP citrate lyase subunit B	GO:0003824|GO:0046912	AT5G49460	NA	NA
	Soltu.Atl.05_1G021270	1.289	0	0	0	0	0	0	0	0	0	0	0	0	0	0	0	0	0	0	0	0	0	0	0	0	0	0	0	0	0	0	0	0	1	1	1	1	FALSE	FALSE	TRUE	TRUE	RGA-like	NA	AT3G03450	IPR005202	Transcription factor GRAS
	Soltu.Atl.05_1G021290	0.997	0	0	0	0	0	0	0	0	0	0	0	0	0	0	0	0	0	0	0	0	0	0	0	0	0	0	0	0	0	0	0	0	1	1	1	1	FALSE	FALSE	TRUE	TRUE	Cation efflux family protein	GO:0055085|GO:0008324|GO:0006812|GO:0016021	AT2G39450	IPR036837	Cation efflux protein
	Soltu.Atl.05_1G021300	8.805	2	13	0	2	0	2	6	0	2	22	12	8	0.0343157	0.15406	0	0.0310645	0	0.0293186	0.0974777	0	0.0327354	0.32859	0.161418	0.114916	0.0627919	0.0201277	0.0434044	0.201641	-0.0591094	0.203708	-0.0265607	0.236256	1	1	1	1	FALSE	FALSE	FALSE	TRUE	sulfate transporter 4;2	GO:0015116|GO:0055085|GO:0016020|GO:0008271|GO:0016021|GO:0008272	AT3G12520	IPR018045	Sulphate anion transporter
	Soltu.Atl.05_1G021310	1.473	0	6	4	25	0	3	0	0	0	1	24	3	0	0.425035	0.355119	2.32114	0	0.262882	0	0	0	0.0892809	1.92978	0.257595	0.260051	0.86134	0	0.758885	0.562859	0.814661	-0.333482	-0.0816805	1	0.594927	1	1	FALSE	FALSE	FALSE	FALSE	Plant protein 1589 of unknown function (A_thal_3526) domain containing protein	NA	NA	IPR006476	Conserved hypothetical protein CHP01589
	Soltu.Atl.05_1G021320	3.855	239	357	233	279	643	319	424	329	160	597	594	559	9.36625	9.66317	7.90403	9.89791	20.2554	10.6809	15.7335	16.0074	5.98154	20.3663	18.2499	18.3403	8.97782	13.6114	12.5741	18.9855	0.550301	0.558092	0.444066	0.451856	1	1	1	1	FALSE	FALSE	TRUE	TRUE	dehydroascorbate reductase	GO:0005515	AT1G75270	NA	NA
	Soltu.Atl.05_1G021330	2.048	7	4	1	0	0	0	0	0	2	2	6	3	0.516369	0.203801	0.0638538	0	0	0	0	0	0.14074	0.128429	0.346993	0.185272	0.261341	0	0.0469134	0.220231	-0.334959	0.221012	-0.268817	0.287154	0.738426	1	1	1	FALSE	FALSE	FALSE	TRUE	Phosphatidylinositol N-acetyglucosaminlytransferase subunit P-related	NA	AT2G39435	IPR032795	DUF3741-associated sequence motif
	Soltu.Atl.05_1G021340	1.202	0	0	0	0	0	0	0	0	0	0	0	2	0	0	0	0	0	0	0	0	0	0	0	0.210448	0	0	0	0.0701492	0	0.097812	0	0.097812	1	1	1	1	FALSE	FALSE	TRUE	TRUE	Disease resistance-responsive (dirigent-like protein) family protein	NA	AT2G39430	IPR004265	Dirigent protein
	Soltu.Atl.05_1G021350	0.722	2	3	0	8	8	14	0	0	0	0	21	3	0.41849	0.433571	0	1.51536	1.34558	2.50284	0	0	0	0	3.44494	0.525536	0.28402	1.78793	0	1.32349	1.11852	1.21629	-0.360668	-0.262898	1	0.864674	1	1	FALSE	FALSE	FALSE	FALSE	Disease resistance-responsive (dirigent-like protein) family protein	NA	AT4G13580	IPR004265	Dirigent protein
	Soltu.Atl.05_1G021360	1.049	386	495	628	114	84	30	8	400	203	63	81	132	55.5909	49.2386	78.2891	14.8625	9.72431	3.69138	1.09093	71.5211	27.8893	7.89817	9.14553	15.9154	61.0395	9.42608	33.5004	10.9864	-2.57299	-1.52522	-0.846572	0.201197	0.000313301	1	1	1	FALSE	FALSE	FALSE	TRUE	ALA-interacting subunit	GO:0016020	AT3G12740	IPR005045	CDC50/LEM3 family
	Soltu.Atl.05_1G021370	1.958	69	241	216	92	129	61	158	41	584	222	132	170	5.32388	12.8434	14.4264	6.42597	8.00078	4.02124	11.5432	3.92754	42.9851	14.9108	7.98473	10.9813	10.8646	6.14933	19.4853	11.2923	-0.730779	-0.736834	0.787929	0.781875	1	1	1	1	FALSE	FALSE	TRUE	TRUE	Ribosomal L29 family protein	GO:0003735|GO:0006412|GO:0005840	AT5G02610	IPR001854	Ribosomal protein L29/L35
	Soltu.Atl.05_1G021380	1.931	0	0	0	0	0	0	0	0	0	0	12	0	0	0	0	0	0	0	0	0	0	0	0.736034	0	0	0	0	0.245345	0	0.316545	0	0.316545	1	1	1	1	FALSE	FALSE	TRUE	TRUE	exocyst subunit exo70 family protein H2	GO:0000145|GO:0006887	AT2G39380	NA	NA
	Soltu.Atl.05_1G021390	4.856	1	3	2	0	0	1	0	1	0	1	0	8	0.031111	0.0644642	0.0538602	0	0	0.0265805	0	0.0386252	0	0.0270821	0	0.208367	0.0498118	0.00886018	0.0128751	0.0784832	-0.0574045	0.0905474	-0.0516745	0.0962774	1	1	1	1	FALSE	FALSE	FALSE	TRUE	Ankyrin repeat family protein	GO:0005515	AT3G12360	IPR002110	Ankyrin repeat
	Soltu.Atl.05_1G021400	3.96	0	82	42	61	119	71	0	0	0	26	65	70	0	2.1607	1.38698	2.10668	3.64928	2.31423	0	0	0	0.863455	1.94409	2.23574	1.18256	2.69006	0	1.6811	0.757623	1.42282	-1.12602	-0.460821	1	0.091075	0.577148	1	FALSE	FALSE	FALSE	FALSE	DUF2870 domain containing protein	GO:0003352	NA	IPR021298	Cilia- and flagella-associated protein 298
	Soltu.Atl.05_1G021410	1.085	0	0	6	0	0	18	0	0	0	11	0	0	0	0	0.723167	0	0	2.14134	0	0	0	1.33329	0	0	0.241056	0.713779	0	0.44443	0.465614	0.5305	-0.311568	-0.246681	1	1	1	1	FALSE	FALSE	FALSE	FALSE	Probable membrane-associated kinase regulator	NA	NA	NA	NA
	Soltu.Atl.05_1G021420	3.083	230	86	85	8	9	1	0	0	0	21	9	30	11.2706	2.91072	3.60547	0.354879	0.354506	0.0418667	0	0	0	0.895792	0.345755	1.23074	5.92893	0.250417	0	0.824096	-2.47022	0.867181	-2.79263	0.544772	0.00162089	0.229672	0.0396687	1	TRUE	FALSE	FALSE	TRUE	hercules receptor kinase	GO:0006468|GO:0005524|GO:0004672	AT3G46290	NA	NA
	Soltu.Atl.05_1G021430	4.66	0	16	32	2	0	0	0	0	0	16	14	40	0	0.35827	0.898009	0.0586959	0	0	0	0	0	0.451539	0.355829	1.08566	0.41876	0.0195653	0	0.631008	-0.476676	0.705764	-0.50463	0.67781	0.751248	0.206371	0.83743	0.526287	FALSE	FALSE	FALSE	TRUE	Pre-mRNA-splicing factor	NA	AT1G28060	NA	NA
	Soltu.Atl.05_1G021440	3.028	0	5	28	8	9	18	86	0	2	3	0	0	0	0.172302	1.20926	0.361325	0.360946	0.767289	4.06281	0	0.0951901	0.130295	0	0	0.46052	0.49652	1.386	0.0434316	0.0351294	-1.19326	0.708111	-0.520276	1	0.976824	1	1	FALSE	FALSE	TRUE	FALSE	ABC-2 type transporter family protein	GO:0016887|GO:0005524|GO:0016020	AT2G39350	IPR013525	ABC-2 type transporter
	Soltu.Atl.05_1G021450	21.155	265	137	203	246	256	263	132	441	262	411	478	151	1.89245	0.675746	1.25487	1.59032	1.46954	1.60467	0.892574	3.90999	1.78487	2.555	2.67617	0.902781	1.27436	1.55485	2.19581	2.04465	0.167777	-0.0699048	0.490722	0.25304	1	1	1	1	FALSE	FALSE	TRUE	TRUE	SAC3/GANP/Nin1/mts3/eIF-3 p25 family	NA	AT2G39340	NA	NA
	Soltu.Atl.05_1G021470	5.462	28	18	15	34	2	16	53	0	6	2	1	36	0.774459	0.343872	0.359134	0.851316	0.0444666	0.378104	1.38806	0	0.158313	0.0481548	0.0216844	0.833622	0.492488	0.424629	0.515457	0.301154	-0.0671335	-0.219961	0.0220334	-0.130795	1	1	1	1	FALSE	FALSE	TRUE	FALSE	conserved hypothetical protein	NA	AT3G55060	NA	NA
	Soltu.Atl.05_1G021480	6.612	181	36	20	60	59	62	17	0	0	74	70	96	4.13559	0.568127	0.395562	1.24103	1.08361	1.21032	0.36779	0	0	1.47184	1.2539	1.83636	1.69976	1.17832	0.122597	1.5207	-0.309614	1.16698	-1.26599	0.210607	1	0.872743	1	1	FALSE	FALSE	FALSE	TRUE	Nitrilase/cyanide hydratase and apolipoprotein N-acyltransferase family protein	GO:0006807	AT4G08790	NA	NA
	Soltu.Atl.05_1G021490	7.358	7	58	30	56	46	11	2	1	57	23	38	44	0.143724	0.822515	0.533186	1.04086	0.759195	0.192964	0.0388825	0.0254912	1.11643	0.411083	0.611678	0.75633	0.499808	0.664339	0.393602	0.59303	0.150171	0.192955	-0.105959	-0.0631757	1	1	1	1	FALSE	FALSE	FALSE	FALSE	peroxin-12	GO:0006625|GO:0008270|GO:0005779|GO:0008022	AT3G04460	NA	NA
	Soltu.Atl.05_1G021500	3.034	253	265	189	418	337	346	219	407	132	270	418	459	12.5979	9.11394	8.14635	18.8419	13.4887	14.7198	10.3255	25.161	6.27012	11.7033	16.3177	19.1344	9.95272	15.6835	13.9189	15.7185	0.60713	0.164305	0.445851	0.00302617	1	1	1	1	FALSE	FALSE	TRUE	TRUE	plastid developmental protein DAG	NA	AT1G32580	NA	NA
	Soltu.Atl.05_1G021510	5.815	13	48	38	100	117	52	20	15	9	30	83	62	0.337743	0.861326	0.854576	2.35187	2.44338	1.15424	0.491998	0.483828	0.223054	0.678474	1.69055	1.34853	0.684548	1.98317	0.399627	1.23918	0.824482	0.677931	-0.267319	-0.413871	0.956211	1	1	1	FALSE	FALSE	FALSE	FALSE	Ankyrin repeat family protein	GO:0005515	AT3G04470	NA	NA
	Soltu.Atl.05_1G021520	10.93	326	604	592	661	750	698	194	462	650	860	726	703	4.50598	5.76624	7.08302	8.27075	8.3329	8.24286	2.53901	7.92814	8.57059	10.3476	7.86712	8.13493	5.78508	8.28217	6.34592	8.78322	0.452096	0.413366	0.114576	0.0758465	1	1	1	1	FALSE	FALSE	TRUE	TRUE	Calcium-binding EF-hand family protein	GO:0005509	AT5G28850	IPR002048	EF-hand domain
	Soltu.Atl.05_1G021530	3.701	101	147	74	167	147	66	146	135	136	97	100	165	4.12282	4.14452	2.61475	6.17108	4.8234	2.3018	5.64309	6.8417	5.29587	3.44678	3.20022	5.63876	3.62736	4.43209	5.92689	4.09525	0.231318	-0.443053	0.582018	-0.0923541	1	1	1	1	FALSE	FALSE	TRUE	FALSE	Translation elongation factor EF1B/ribosomal protein S6 family protein	GO:0019843|GO:0005840|GO:0006412|GO:0003735	AT3G18760	NA	NA
	Soltu.Atl.05_1G021540	12.976	133	86	73	19	75	37	14	14	226	40	92	23	1.54847	0.691566	0.735697	0.200252	0.701901	0.368047	0.154337	0.202366	2.51007	0.405397	0.839743	0.224184	0.991911	0.4234	0.95559	0.489775	-0.484812	-0.39251	-0.0265494	0.0657532	0.947378	1	1	1	FALSE	FALSE	FALSE	TRUE	chloroplastic NIFS-like cysteine desulfurase	GO:0030170|GO:0006534|GO:0031071|GO:0003824	AT1G08490	IPR015421	Pyridoxal phosphate-dependent transferase
	Soltu.Atl.05_1G021550	3.884	69	56	46	117	56	89	97	107	133	60	53	81	2.68387	1.50447	1.5488	4.11975	1.75091	2.95769	3.57253	5.16719	4.93503	2.03158	1.6162	2.63769	1.91238	2.94278	4.55825	2.09516	0.437015	-0.844618	0.932431	-0.349201	1	1	1	1	FALSE	FALSE	TRUE	FALSE	RNA-binding (RRM/RBD/RNP motifs) family protein	GO:0003676	AT3G04500	IPR000504	RNA recognition motif domain
	Soltu.Atl.05_1G021560	2.082	0	0	0	5	0	10	0	0	0	0	0	0	0	0	0	0.328438	0	0.619957	0	0	0	0	0	0	0	0.316132	0	0	0.396304	0	0	-0.396304	0.928934	1	1	1	FALSE	FALSE	TRUE	FALSE	Protein of unknown function (DUF640)	NA	AT5G28490	NA	NA
	Soltu.Atl.05_1G021570	2.35	0	6	12	1	0	0	0	0	0	0	23	0	0	0.266415	0.667775	0.0581964	0	0	0	0	0	0	1.1592	0	0.311397	0.0193988	0	0.386401	-0.363386	0.471344	-0.391104	0.443626	1	1	1	1	FALSE	FALSE	FALSE	TRUE	myb domain protein	NA	AT3G23250	IPR017930	Myb domain
	Soltu.Atl.05_1G021580	7.797	23	27	90	55	23	29	2	0	283	95	74	31	0.445649	0.361337	1.5095	0.964715	0.358225	0.480079	0.0366932	0	5.2309	1.60235	1.1241	0.502866	0.77216	0.601006	1.75587	1.07644	-0.14653	-0.408395	0.636996	0.375132	1	1	1	1	FALSE	FALSE	TRUE	TRUE	plant glycogenin-like starch initiation protein	GO:0016757	AT5G18480	IPR002495	Glycosyl transferase
	Soltu.Atl.05_1G021590	2.016	0	0	0	0	0	0	0	0	0	0	0	0	0	0	0	0	0	0	0	0	0	0	0	0	0	0	0	0	0	0	0	0	1	1	1	1	FALSE	FALSE	TRUE	TRUE	phosphoenolpyruvate carboxylase kinase	GO:0006468|GO:0005524|GO:0004672	AT3G04530	NA	NA
	Soltu.Atl.05_1G021600	7.08	0	0	0	0	0	0	0	0	0	0	0	0	0	0	0	0	0	0	0	0	0	0	0	0	0	0	0	0	0	0	0	0	1	1	1	1	FALSE	FALSE	TRUE	TRUE	type one serine/threonine protein phosphatase	GO:0016787	AT2G39840	NA	NA
	Soltu.Atl.05_1G021610	4.384	0	0	0	0	0	0	0	0	0	0	0	0	0	0	0	0	0	0	0	0	0	0	0	0	0	0	0	0	0	0	0	0	1	1	1	1	FALSE	FALSE	TRUE	TRUE	Signal transduction histidine kinase	GO:0000155|GO:0000160|GO:0005515|GO:0009723|GO:0038199|GO:0005789|GO:0051740|GO:0007165|GO:0004672	AT3G04580	IPR029016	GAF-like domain superfamily
	Soltu.Atl.05_1G021620	19.445	0	0	2	0	0	0	0	0	0	1	0	0	0	0	0.0134505	0	0	0	0	0	0	0.00676322	0	0	0.0044835	0	0	0.00225441	-0.00645387	0.00324876	-0.00645387	0.00324876	1	1	1	1	FALSE	FALSE	FALSE	TRUE	ubiquitin-specific protease	GO:0016579|GO:0036459|GO:0005515|GO:0006511	AT5G06600	IPR029346	Ubiquitin carboxyl-terminal hydrolase
	Soltu.Atl.05_1G021630	12.017	55	189	116	161	176	234	325	0	56	130	129	289	0.691447	1.64112	1.26235	1.83229	1.77857	2.5134	3.86875	0	0.671598	1.42269	1.27143	3.04173	1.19831	2.04142	1.51345	1.91195	0.468353	0.212316	0.193276	-0.0627613	1	1	1	1	FALSE	FALSE	TRUE	FALSE	ubiquitin-specific protease	GO:0005515	AT5G06600	IPR024729	Ubiquitin carboxyl-terminal hydrolase 7
	Soltu.Atl.05_1G021640	19.979	0	0	0	0	0	0	0	0	0	0	0	0	0	0	0	0	0	0	0	0	0	0	0	0	0	0	0	0	0	0	0	0	1	1	1	1	FALSE	FALSE	TRUE	TRUE	ubiquitin-specific protease	GO:0005515	AT5G06600	IPR002083	MATH/TRAF domain
	Soltu.Atl.05_1G021650	8.078	9	18	47	80	47	47	1	29	101	124	79	101	0.168318	0.232512	0.760871	1.35441	0.70656	0.750994	0.0177084	0.673354	1.80192	2.01874	1.1583	1.58138	0.387233	0.937321	0.830994	1.58614	0.481853	0.498173	0.400416	0.416737	1	1	1	1	FALSE	FALSE	TRUE	TRUE	Nuclear pore complex protein NUP1	NA	AT3G10650	NA	NA
	Soltu.Atl.05_1G021660	1.567	0	0	0	0	0	0	0	0	0	0	0	0	0	0	0	0	0	0	0	0	0	0	0	0	0	0	0	0	0	0	0	0	1	1	1	1	FALSE	FALSE	TRUE	TRUE	conserved hypothetical protein	NA	AT2G39530	IPR006702	Casparian strip membrane protein domain
	Soltu.Atl.05_1G021670	1.597	0	0	0	0	0	0	0	0	0	0	0	0	0	0	0	0	0	0	0	0	0	0	0	0	0	0	0	0	0	0	0	0	1	1	1	1	FALSE	FALSE	TRUE	TRUE	conserved hypothetical protein	NA	AT2G39530	NA	NA
	Soltu.Atl.05_1G021680	4.554	9265	9885	7016	13792	17167	15852	13633	12203	15172	13458	15056	17024	307.358	226.495	201.471	414.188	457.78	449.297	428.235	502.601	480.14	388.641	391.576	472.81	245.108	440.422	470.325	417.676	0.842864	-0.170888	0.937429	-0.076324	0.438489	1	1	1	FALSE	FALSE	TRUE	FALSE	DNAJ homologue	GO:0051082|GO:0005524|GO:0009408|GO:0006457|GO:0031072	AT3G44110	IPR001623	DnaJ domain
	Soltu.Atl.05_1G021690	4.115	56	84	113	153	112	167	1	2	5	107	172	157	2.05594	2.13003	3.59108	5.08493	3.30524	5.23829	0.0347627	0.0911611	0.175113	3.4196	4.9506	4.82557	2.59235	4.54282	0.100346	4.39859	0.625692	2.29463	-1.70697	-0.038038	1	0.095816	0.379567	1	FALSE	FALSE	FALSE	FALSE	SNF7 family protein	GO:0007034	AT5G04850	NA	NA
	Soltu.Atl.05_1G021700	3.239	0	0	0	0	0	0	0	0	0	0	0	0	0	0	0	0	0	0	0	0	0	0	0	0	0	0	0	0	0	0	0	0	1	1	1	1	FALSE	FALSE	TRUE	TRUE	FAD/NAD(P)-binding oxidoreductase family protein	GO:0016491|GO:0055114	AT3G44190	IPR023753	FAD/NAD(P)-binding domain
	Soltu.Atl.05_1G021710	1.451	0	22	1	0	8	0	0	0	0	0	6	0	0	1.58209	0.0901259	0	0.669542	0	0	0	0	0	0.48976	0	0.557405	0.223181	0	0.163253	-0.348507	0.218165	-0.639144	-0.0724723	1	1	1	1	FALSE	FALSE	FALSE	FALSE	conserved hypothetical protein	NA	AT1G49975	NA	NA
	Soltu.Atl.05_1G021720	2.993	0	0	0	0	0	0	0	0	0	0	0	0	0	0	0	0	0	0	0	0	0	0	0	0	0	0	0	0	0	0	0	0	1	1	1	1	FALSE	FALSE	TRUE	TRUE	disease resistance family protein / LRR family protein	GO:0005515	AT2G34930	IPR013210	Leucine-rich repeat-containing N-terminal
	Soltu.Atl.05_1G021730	3.077	0	0	0	0	0	0	0	0	0	0	0	0	0	0	0	0	0	0	0	0	0	0	0	0	0	0	0	0	0	0	0	0	1	1	1	1	FALSE	FALSE	TRUE	TRUE	disease resistance family protein / LRR family protein	GO:0005515	AT2G34930	IPR013210	Leucine-rich repeat-containing N-terminal
	Soltu.Atl.05_1G021740	3.239	0	0	6	0	0	0	0	0	0	0	1	0	0	0	0.242246	0	0	0	0	0	0	0	0.0365669	0	0.0807488	0	0	0.012189	-0.112031	0.0174787	-0.112031	0.0174787	1	1	1	1	FALSE	FALSE	FALSE	TRUE	Double Clp-N motif-containing P-loop nucleoside triphosphate hydrolases superfamily protein	NA	AT3G52490	2020-11-25	IPR004176
	Soltu.Atl.05_1G021750	3.913	536	1171	927	1707	1721	1734	1233	796	588	2108	2196	1406	20.6941	31.2265	30.9804	59.6606	53.4104	57.1981	45.0751	38.1551	21.6563	70.8471	66.4694	45.4458	27.6337	56.7564	34.9622	60.9208	1.01227	0.783943	0.328769	0.100443	0.304509	1	1	1	FALSE	FALSE	TRUE	TRUE	eukaryotic release factor 1-3	GO:0006415|GO:0003747	AT3G26618	IPR005141	eRF1 domain 2
	Soltu.Atl.05_1G021760	0.944	0	22	2	0	0	0	0	0	0	0	0	0	0	2.43179	0.277061	0	0	0	0	0	0	0	0	0	0.902951	0	0	0	-0.928238	0	-0.928238	0	0.75642	1	1	1	FALSE	FALSE	FALSE	TRUE	ovate family protein	NA	AT5G04820	NA	NA
	Soltu.Atl.05_1G021770	2.901	1	45	87	18	54	35	0	4	28	7	79	29	0.0520768	1.6186	3.92183	0.848572	2.26048	1.55727	0	0.25862	1.391	0.31733	3.22536	1.26435	1.86417	1.55544	0.549874	1.60235	-0.164545	0.747663	-0.885966	0.0262427	1	1	1	1	FALSE	FALSE	FALSE	TRUE	Ribosomal S17 family protein	GO:0005840|GO:0003735|GO:0006412	AT5G04800	IPR036401	Ribosomal protein S17e-like superfamily
	Soltu.Atl.05_1G021780	3.554	0	37	45	128	56	81	0	154	4	62	41	36	0	1.08633	1.65582	4.92557	1.91349	2.94178	0	8.12742	0.162204	2.29422	1.36636	1.28116	0.914047	3.26028	2.76321	1.64725	1.15432	-0.50747	0.975337	-0.686454	1	1	1	1	FALSE	FALSE	TRUE	FALSE	Duplicated homeodomain-like superfamily protein	NA	AT5G04760	NA	NA
	Soltu.Atl.05_1G021790	3.047	198	881	454	311	467	437	275	841	505	313	571	392	9.81714	30.1703	19.485	13.9589	18.6123	18.5119	12.9105	51.7694	23.8856	13.5093	22.1954	16.2717	19.8241	17.0277	29.5218	17.3255	-0.208041	-0.735993	0.551586	0.0236335	1	1	1	1	FALSE	FALSE	TRUE	TRUE	F1F0-ATPase inhibitor protein	GO:0042030|GO:0005739|GO:0032780	AT5G04750	NA	NA
	Soltu.Atl.05_1G021800	3.196	0	0	0	0	0	0	0	0	1	0	0	1	0	0	0	0	0	0	0	0	0.0450932	0	0	0.0395742	0	0	0.0150311	0.0131914	0	-0.00261716	0.0215239	0.0189067	1	1	1	1	FALSE	FALSE	TRUE	TRUE	probable small nuclear ribonucleoprotein G	GO:0005681|GO:0000387	AT2G23930	IPR034098	Small nuclear ribonucleoprotein G
	Soltu.Atl.05_1G021810	0.623	0	0	0	0	0	0	0	0	0	0	0	0	0	0	0	0	0	0	0	0	0	0	0	0	0	0	0	0	0	0	0	0	1	1	1	1	FALSE	FALSE	TRUE	TRUE	conserved hypothetical protein	NA	AT3G52710	NA	NA
	Soltu.Atl.05_1G021820	3.372	78	27	33	0	1	36	110	100	0	8	5	6	3.49461	0.835511	1.2798	0	0.0360137	1.37803	4.66647	5.5624	0	0.312007	0.175623	0.225052	1.86998	0.471347	3.40962	0.23756	-0.963902	-1.83316	0.619616	-0.249638	1	0.707289	1	1	FALSE	FALSE	TRUE	FALSE	ferredoxin	GO:0009055|GO:0051536|GO:0022900|GO:0051537	AT2G27510	IPR036010	2Fe-2S ferredoxin-like superfamily
	Soltu.Atl.05_1G021830	1.307	0	0	6	0	0	0	0	0	0	0	17	0	0	0	0.600333	0	0	0	0	0	0	0	1.54054	0	0.200111	0	0	0.513513	-0.263168	0.597901	-0.263168	0.597901	1	1	1	1	FALSE	FALSE	FALSE	TRUE	HXXXD-type acyl-transferase family protein	GO:0016747	AT3G26040	NA	NA
	Soltu.Atl.05_1G021840	3.208	0	18	0	0	0	0	0	0	1	11	0	0	0	0.585483	0	0	0	0	0	0	0.0449245	0.450941	0	0	0.195161	0	0.0149748	0.150314	-0.257205	0.180583	-0.235761	0.202027	1	1	1	1	FALSE	FALSE	FALSE	TRUE	alpha/beta-Hydrolases superfamily protein	NA	AT2G36290	IPR022742	Serine aminopeptidase
	Soltu.Atl.05_1G021850	1.189	0	5	4	1	14	22	6	180	154	24	1	13	0	0.438797	0.439942	0.115022	1.42989	2.38827	0.72186	28.3949	18.6662	2.65455	0.0996133	1.38287	0.292913	1.31106	15.9277	1.37901	0.837929	-2.83095	3.71069	0.0418069	1	0.635878	0.406512	1	FALSE	FALSE	TRUE	TRUE	Integral membrane Yip1 family protein	GO:0016020	AT3G52760	NA	NA
	Soltu.Atl.05_1G021870	5.264	3	176	148	201	108	216	108	0	262	128	168	151	0.0860989	3.48877	3.67674	5.22209	2.49151	5.2964	2.93489	0	7.17304	3.19783	3.78001	3.6281	2.4172	4.33666	3.36931	3.53531	0.643122	0.0537976	0.354589	-0.234736	1	1	1	1	FALSE	FALSE	TRUE	FALSE	homolog of anti-oxidant	GO:0046872|GO:0030001	AT1G66240	NA	NA
	Soltu.Atl.05_1G021880	1.321	0	0	0	0	0	0	0	0	0	0	0	0	0	0	0	0	0	0	0	0	0	0	0	0	0	0	0	0	0	0	0	0	1	1	1	1	FALSE	FALSE	TRUE	TRUE	Peroxidase superfamily protein	GO:0055114|GO:0020037|GO:0042744|GO:0006979|GO:0004601	AT1G44970	NA	NA
	Soltu.Atl.05_1G021890	8.983	0	4	3	0	0	0	0	0	0	17	26	16	0	0.0464638	0.0436734	0	0	0	0	0	0	0.248879	0.342808	0.225277	0.0300457	0	0	0.272322	-0.0427084	0.347463	-0.0427084	0.347463	1	0.217228	1	0.166985	FALSE	FALSE	FALSE	TRUE	pleiotropic drug resistance	GO:0016887|GO:0016020|GO:0005524	NA	NA	NA
	Soltu.Atl.05_1G021900	8.113	0	0	0	0	0	0	0	0	0	0	0	0	0	0	0	0	0	0	0	0	0	0	0	0	0	0	0	0	0	0	0	0	1	1	1	1	FALSE	FALSE	TRUE	TRUE	pleiotropic drug resistance	GO:0005524|GO:0016020|GO:0016887	AT1G66950	IPR003439	ABC transporter-like
	Soltu.Atl.05_1G021920	1.312	0	0	0	0	0	0	0	0	0	0	0	0	0	0	0	0	0	0	0	0	0	0	0	0	0	0	0	0	0	0	0	0	1	1	1	1	FALSE	FALSE	TRUE	TRUE	UDP-Glycosyltransferase superfamily protein	GO:0008194	AT5G65550	NA	NA
	Soltu.Atl.05_1G021930	0.755	78	49	31	56	77	24	0	0	0	40	55	16	15.6077	6.77212	5.36947	10.1439	12.3851	4.10305	0	0	0	6.96746	8.6281	2.68035	9.24978	8.87734	0	6.09197	-0.0533974	2.82619	-3.35752	-0.477937	1	0.140509	0.175715	1	FALSE	FALSE	FALSE	FALSE	UDP-Glycosyltransferase superfamily protein	NA	AT5G49690	NA	NA
	Soltu.Atl.05_1G021940	0.548	0	0	0	0	0	0	0	0	0	0	14	0	0	0	0	0	0	0	0	0	0	0	3.02584	0	0	0	0	1.00861	0	1.0062	0	1.0062	1	1	1	1	FALSE	FALSE	TRUE	TRUE	UDP-glucosyl transferase 72B3	GO:0008194	AT1G01420	NA	NA
	Soltu.Atl.05_1G021950	2.437	0	70	19	14	0	0	0	0	0	10	42	10	0	2.99722	1.01957	0.785663	0	0	0	0	0	0.539642	2.04123	0.518995	1.33893	0.261888	0	1.03329	-0.890264	1.02382	-1.22585	0.688233	1	0.249816	0.704759	1	FALSE	FALSE	FALSE	TRUE	Plant Tudor-like RNA-binding protein	NA	AT4G32440	IPR036142	ENT domain-like superfamily
	Soltu.Atl.05_1G021960	5.762	0	0	0	0	0	0	0	0	0	21	0	0	0	0	0	0	0	0	0	0	0	0.4793	0	0	0	0	0	0.159767	0	0.213835	0	0.213835	1	1	1	1	FALSE	FALSE	TRUE	TRUE	F-box/RNI-like superfamily protein	GO:0005515	AT5G02910	IPR001810	F-box domain
	Soltu.Atl.05_1G021970	0.521	0	0	0	0	0	0	0	0	0	0	0	0	0	0	0	0	0	0	0	0	0	0	0	0	0	0	0	0	0	0	0	0	1	1	1	1	FALSE	FALSE	TRUE	TRUE	F-box/RNI-like superfamily protein	GO:0005515	AT5G02910	IPR036047	F-box-like domain superfamily
	Soltu.Atl.05_1G021980	2.58	0	0	0	0	0	0	0	0	0	0	0	0	0	0	0	0	0	0	0	0	0	0	0	0	0	0	0	0	0	0	0	0	1	1	1	1	FALSE	FALSE	TRUE	TRUE	serine hydroxymethyltransferase	GO:0003824	AT5G26780	IPR015421	Pyridoxal phosphate-dependent transferase
	Soltu.Atl.05_1G021990	2.823	0	0	14	0	0	0	0	0	0	0	0	0	0	0	0.648536	0	0	0	0	0	0	0	0	0	0.216179	0	0	0	-0.282355	0	-0.282355	0	1	1	1	1	FALSE	FALSE	FALSE	TRUE	NB-ARC domain-containing disease resistance protein	GO:0043531	AT1G50180	NA	NA
	Soltu.Atl.05_1G022020	1.738	0	0	0	0	0	0	0	0	0	0	0	0	0	0	0	0	0	0	0	0	0	0	0	0	0	0	0	0	0	0	0	0	1	1	1	1	FALSE	FALSE	TRUE	TRUE	NB-ARC domain-containing disease resistance protein	GO:0043531	AT1G50180	NA	NA
	Soltu.Atl.05_1G022030	3.101	0	0	0	0	16	0	0	0	0	0	0	0	0	0	0	0	0.626575	0	0	0	0	0	0	0	0	0.208858	0	0	0.273645	0	0	-0.273645	1	1	1	1	FALSE	FALSE	TRUE	FALSE	NB-ARC domain-containing disease resistance protein	GO:0043531	AT3G46530	NA	NA
	Soltu.Atl.05_1G022040	4.834	0	0	0	0	1	0	0	1	0	0	1	0	0	0	0	0	0.0251217	0	0	0.038801	0	0	0.0245015	0	0	0.00837389	0.0129337	0.00816716	0.0120307	-0.00680483	0.0185397	-0.000295797	1	1	1	1	FALSE	FALSE	TRUE	FALSE	hypothetical protein	GO:0043531	AT1G53350	IPR038005	Virus X resistance protein-like
	Soltu.Atl.05_1G022050	3.113	0	23	40	97	37	124	134	0	0	189	266	164	0	0.770947	1.68034	4.26144	1.44337	5.14144	6.15757	0	0	7.98443	10.1205	6.66321	0.817096	3.61542	2.05252	8.25604	1.34483	1.60039	0.748367	1.00393	0.947336	1	1	1	FALSE	FALSE	TRUE	TRUE	Disease resistance protein (CC-NBS-LRR class) family	GO:0043531	AT1G58410	NA	NA
	Soltu.Atl.05_1G022060	9.676	0	22	10	0	20	4	50	143	67	0	62	30	0	0.237248	0.135152	0	0.251009	0.0533589	0.739193	2.77198	0.997922	0	0.758918	0.392142	0.124133	0.101456	1.50303	0.383687	-0.0294012	-0.855158	1.15486	0.329106	1	1	0.977113	1	FALSE	FALSE	TRUE	TRUE	Putative late blight resistance protein homolog R1A-3	NA	AT5G04830	NA	NA
	Soltu.Atl.05_1G022070	2.721	0	0	2	0	0	6	0	0	0	0	0	0	0	0	0.096121	0	0	0.28462	0	0	0	0	0	0	0.0320403	0.0948733	0	0	0.0852646	0	-0.0454994	-0.130764	1	1	1	1	FALSE	FALSE	FALSE	FALSE	NB-ARC domain-containing disease resistance protein	GO:0043531	AT3G46530	NA	NA
	Soltu.Atl.05_1G022090	4.189	0	12	4	11	0	0	0	0	0	14	4	4	0	0.298914	0.124872	0.359125	0	0	0	0	0	0.439521	0.113096	0.120773	0.141262	0.119708	0	0.224463	-0.0275072	0.292149	-0.19063	0.129026	1	0.501255	1	1	FALSE	FALSE	FALSE	TRUE	NB-ARC domain-containing disease resistance protein	GO:0043531	AT1G50180	NA	NA
	Soltu.Atl.05_1G022100	12.96	0	18	26	105	20	28	138	0	0	108	89	65	0	0.144925	0.262353	1.10802	0.187405	0.278866	1.5232	0	0	1.09592	0.813363	0.634347	0.135759	0.524764	0.507734	0.847878	0.424929	0.293487	0.408725	0.277283	1	1	1	1	FALSE	FALSE	TRUE	TRUE	NB-ARC domain-containing disease resistance protein	GO:0043531	AT3G46530	NA	NA
	Soltu.Atl.05_1G022120	2.467	137	186	147	199	195	191	115	107	215	223	256	456	8.38965	7.86719	7.79229	11.0318	9.59888	9.99325	6.66825	8.13512	12.5599	11.8877	12.2905	23.3784	8.01637	10.208	9.1211	15.8522	0.313908	0.73557	0.166747	0.588409	1	1	1	1	FALSE	FALSE	TRUE	TRUE	Ribosomal L38e protein family	GO:0005840|GO:0006412|GO:0003735	AT3G59540	IPR038464	Ribosomal protein L38e superfamily
	Soltu.Atl.05_1G022130	3.106	0	0	0	0	0	0	0	0	0	0	0	0	0	0	0	0	0	0	0	0	0	0	0	0	0	0	0	0	0	0	0	0	1	1	1	1	FALSE	FALSE	TRUE	TRUE	hypothetical protein	NA	NA	IPR018391	Pyrrolo-quinoline quinone beta-propeller repeat
	Soltu.Atl.05_1G022140	2.772	0	0	0	0	0	0	0	0	0	0	0	0	0	0	0	0	0	0	0	0	0	0	0	0	0	0	0	0	0	0	0	0	1	1	1	1	FALSE	FALSE	TRUE	TRUE	hypothetical protein	NA	NA	IPR018391	Pyrrolo-quinoline quinone beta-propeller repeat
	Soltu.Atl.05_1G022150	2.048	0	15	8	0	0	18	0	0	0	0	0	5	0	0.764253	0.510831	0	0	1.13445	0	0	0	0	0	0.308787	0.425028	0.37815	0	0.102929	-0.0482575	0.14134	-0.51099	-0.321393	1	1	1	1	FALSE	FALSE	FALSE	FALSE	PEBP (phosphatidylethanolamine-binding protein) family protein	NA	AT1G65480	IPR001858	Phosphatidylethanolamine-binding
	Soltu.Atl.05_1G022160	0.856	0	0	0	0	0	0	0	0	0	2	0	0	0	0	0	0	0	0	0	0	0	0.307268	0	0	0	0	0	0.102423	0	0.140678	0	0.140678	1	1	1	1	FALSE	FALSE	TRUE	TRUE	conserved hypothetical protein	NA	AT3G02640	NA	NA
	Soltu.Atl.05_1G022170	16.043	0	30	35	20	0	49	0	0	0	74	148	48	0	0.195124	0.285298	0.170494	0	0.394233	0	0	0	0.606607	1.09264	0.37842	0.160141	0.188242	0	0.692554	0.0345289	0.759202	-0.2143	0.510373	1	0.0412004	0.759186	1	FALSE	FALSE	FALSE	TRUE	Sec23/Sec24 protein transport family protein	GO:0030127|GO:0006886|GO:0008270|GO:0006888	AT4G32640	IPR029006	ADF-H/Gelsolin-like domain superfamily
	Soltu.Atl.05_1G022180	4.076	0	2	0	0	0	0	0	0	0	0	0	0	0	0.0512002	0	0	0	0	0	0	0	0	0	0	0.0170667	0	0	0	-0.0244143	0	-0.0244143	0	1	1	1	1	FALSE	FALSE	FALSE	TRUE	Zinc-binding dehydrogenase family protein	GO:0016491|GO:0055114	NA	NA	NA
	Soltu.Atl.05_1G022190	2.539	0	0	0	0	0	0	0	0	0	0	0	0	0	0	0	0	0	0	0	0	0	0	0	0	0	0	0	0	0	0	0	0	1	1	1	1	FALSE	FALSE	TRUE	TRUE	SKU5 similar	GO:0005507|GO:0016491|GO:0055114	AT1G55570	IPR011707	Multicopper oxidase
	Soltu.Atl.05_1G022200	6.156	0	0	0	0	0	0	0	0	0	0	0	0	0	0	0	0	0	0	0	0	0	0	0	0	0	0	0	0	0	0	0	0	1	1	1	1	FALSE	FALSE	TRUE	TRUE	methylenetetrahydrofolate reductase	GO:0004489|GO:0006555|GO:0055114	AT2G44160	IPR029041	FAD-linked oxidoreductase-like
	Soltu.Atl.05_1G022210	2.232	0	0	0	0	0	0	0	0	0	0	0	0	0	0	0	0	0	0	0	0	0	0	0	0	0	0	0	0	0	0	0	0	1	1	1	1	FALSE	FALSE	TRUE	TRUE	Tyrosine phosphatase family protein	GO:0016791|GO:0004725|GO:0016311	AT3G02800	IPR020428	Atypical dual-specificity phosphatase Siw14-like
	Soltu.Atl.05_1G022220	1.246	0	0	0	0	0	0	0	0	0	0	0	0	0	0	0	0	0	0	0	0	0	0	0	0	0	0	0	0	0	0	0	0	1	1	1	1	FALSE	FALSE	TRUE	TRUE	hypothetical protein	NA	NA	NA	NA
	Soltu.Atl.05_1G022230	1.746	0	0	0	0	0	0	0	0	0	0	0	0	0	0	0	0	0	0	0	0	0	0	0	0	0	0	0	0	0	0	0	0	1	1	1	1	FALSE	FALSE	TRUE	TRUE	WRKY DNA-binding protein	GO:0003700|GO:0043565|GO:0006355	AT5G07100	IPR003657	WRKY domain
	Soltu.Atl.05_1G022240	3.406	29	55	41	36	57	15	45	9	9	97	38	30	1.28631	1.68498	1.57419	1.44551	2.03229	0.568446	1.88995	0.495618	0.380816	3.74532	1.32141	1.11403	1.51516	1.34875	0.92213	2.06025	-0.0987563	0.670944	-0.387943	0.381758	1	1	1	1	FALSE	FALSE	FALSE	TRUE	isopentenyl diphosphate isomerase	GO:0016787|GO:0008299|GO:0004452	AT5G16440	NA	NA
	Soltu.Atl.05_1G022250	3.373	92	53	38	18	60	27	8	28	20	23	36	11	4.12063	1.63959	1.47328	0.729827	2.16018	1.03321	0.339279	1.55701	0.854538	0.896753	1.26411	0.412472	2.41117	1.30774	0.916942	0.857779	-0.563784	-0.0452279	-0.831458	-0.312902	1	1	1	1	FALSE	FALSE	FALSE	FALSE	isopentenyl diphosphate isomerase	GO:0008299|GO:0016787|GO:0004452	NA	NA	NA
	Soltu.Atl.05_1G022260	6.357	208	457	157	303	282	323	173	116	244	208	284	279	4.94314	7.50136	3.22972	6.5186	5.38706	6.55832	3.89294	3.42259	5.53166	4.30301	5.29134	5.55099	5.22474	6.15466	4.2824	5.04845	0.20087	0.195372	-0.236821	-0.242319	1	1	1	1	FALSE	FALSE	FALSE	FALSE	ARM repeat superfamily protein	GO:0005515	AT5G36230	NA	NA
	Soltu.Atl.05_1G022270	3.986	5	11	39	14	7	9	0	0	67	39	29	3	0.189507	0.287959	1.27951	0.480346	0.213263	0.291439	0	0	2.42245	1.28673	0.861708	0.0951924	0.585659	0.32835	0.807484	0.747878	-0.255448	-0.0483784	0.1889	0.39597	1	1	1	1	FALSE	FALSE	TRUE	TRUE	recA DNA recombination family protein	GO:0005524|GO:0006259|GO:0003677|GO:0008094|GO:0006281|GO:0003697	AT2G19490	IPR020584	DNA recombination/repair protein RecA
	Soltu.Atl.05_1G022280	4.829	0	0	1	3	0	2	0	0	0	0	14	6	0	0	0.0270807	0.0849626	0	0.0534583	0	0	0	0	0.343376	0.157149	0.0090269	0.0461403	0	0.166842	0.0521117	0.222609	-0.0129646	0.157533	1	0.860024	1	1	FALSE	FALSE	FALSE	TRUE	Protein phosphatase 2C family protein	GO:0003824	AT3G02750	IPR036457	PPM-type phosphatase domain superfamily
	Soltu.Atl.05_1G022290	7.355	4	11	0	0	4	52	0	18	0	7	35	38	0.0821617	0.156058	0	0	0.0660439	0.912564	0	0.459028	0	0.125163	0.563618	0.653461	0.0794065	0.326203	0.153009	0.447414	0.297063	0.328073	0.0951659	0.126176	1	1	1	1	FALSE	FALSE	TRUE	TRUE	Eukaryotic aspartyl protease family protein	GO:0006508|GO:0004190	AT1G05840	IPR021109	Aspartic peptidase domain superfamily
	Soltu.Atl.05_1G022300	4.758	6	11	16	46	26	209	0	0	0	77	29	73	0.190511	0.241237	0.439757	1.3222	0.663597	5.66976	0	0	0	2.12828	0.721893	1.94051	0.290501	2.55185	0	1.59689	1.46064	1.37679	-0.367932	-0.451784	0.209602	0.0783848	0.586977	1	FALSE	FALSE	FALSE	FALSE	Haloacid dehalogenase-like hydrolase (HAD) superfamily protein	GO:0016787	AT1G79790	IPR023214	HAD superfamily
	Soltu.Atl.05_1G022310	6.816	0	2	6	6	4	7	0	4	0	6	30	23	0	0.030618	0.115117	0.120389	0.0712665	0.13256	0	0.110073	0	0.115767	0.521304	0.426792	0.0485782	0.108072	0.0366909	0.354621	0.0796165	0.385903	-0.0164487	0.289838	1	1	1	1	FALSE	FALSE	FALSE	TRUE	R3H domain containing protein	GO:0003676	NA	IPR036867	R3H domain superfamily
	Soltu.Atl.05_1G022320	3.087	0	0	0	0	0	0	0	0	0	0	0	0	0	0	0	0	0	0	0	0	0	0	0	0	0	0	0	0	0	0	0	0	1	1	1	1	FALSE	FALSE	TRUE	TRUE	AGAMOUS-like	GO:0046983|GO:0003677	AT2G34440	IPR036879	Transcription factor
	Soltu.Atl.05_1G022330	2.825	0	0	0	0	0	2	0	0	0	0	0	12	0	0	0	0	0	0.0913806	0	0	0	0	0	0.537256	0	0.0304602	0	0.179085	0.0432888	0.237668	0	0.194379	1	1	1	1	FALSE	FALSE	TRUE	TRUE	UDP-Glycosyltransferase superfamily protein	GO:0008194	AT2G36970	NA	NA
	Soltu.Atl.05_1G022340	3.947	3	4	4	7	3	6	0	2	0	12	16	12	0.114828	0.105747	0.132529	0.242546	0.0923016	0.196212	0	0.0950413	0	0.39983	0.480122	0.384532	0.117701	0.17702	0.0316804	0.421495	0.0746045	0.462413	-0.115538	0.27227	1	0.934665	1	1	FALSE	FALSE	FALSE	TRUE	resistance to phytophthora	NA	AT2G48070	NA	NA
	Soltu.Atl.05_1G022350	3.256	0	0	0	0	0	0	0	0	0	0	0	0	0	0	0	0	0	0	0	0	0	0	0	0	0	0	0	0	0	0	0	0	1	1	1	1	FALSE	FALSE	TRUE	TRUE	Protein kinase superfamily protein	GO:0004672|GO:0006468|GO:0005524	AT3G07070	NA	NA
	Soltu.Atl.05_1G022360	2.649	0	0	0	0	0	4	0	2	0	0	0	0	0	0	0	0	0	0.194904	0	0.141611	0	0	0	0	0	0.064968	0.0472037	0	0.09081	-0.0665421	0.0665421	-0.09081	1	1	1	1	FALSE	FALSE	TRUE	FALSE	F-box family protein	GO:0005515	NA	IPR036047	F-box-like domain superfamily
	Soltu.Atl.05_1G022370	6.037	2	48	11	8	32	0	0	0	0	8	1	0	0.0500496	0.829652	0.23828	0.181231	0.643701	0	0	0	0	0.174273	0.0196191	0	0.372661	0.274977	0	0.0646307	-0.106503	0.0903531	-0.456975	-0.260118	1	1	0.568184	1	FALSE	FALSE	FALSE	FALSE	NOP56-like pre RNA processing ribonucleoprotein	NA	AT3G05060	IPR036070	Nop domain superfamily
	Soltu.Atl.05_1G022380	3.999	2	34	4	5	2	8	6	0	0	9	3	6	0.0755563	0.887163	0.130805	0.170995	0.0607343	0.258215	0.214626	0	0	0.295973	0.0888524	0.189766	0.364508	0.163315	0.0715422	0.191531	-0.23014	0.153127	-0.348692	0.0345747	1	1	1	1	FALSE	FALSE	FALSE	TRUE	DNA-directed RNA polymerase	GO:0003676|GO:0008270|GO:0042779|GO:0006351	AT4G07950	IPR034014	Pol III subunit C11
	Soltu.Atl.05_1G022390	4.114	0	0	0	0	0	0	0	0	0	0	0	0	0	0	0	0	0	0	0	0	0	0	0	0	0	0	0	0	0	0	0	0	1	1	1	1	FALSE	FALSE	TRUE	TRUE	Haem oxygenase-like	GO:0042981	NA	NA	NA
	Soltu.Atl.05_1G022400	9.237	0	12	0	0	0	0	0	0	6	0	0	2	0	0.135558	0	0	0	0	0	0	0.0936134	0	0	0.0273853	0.0451861	0	0.0312045	0.00912843	-0.0637598	-0.0312206	-0.0194294	0.0131098	1	1	1	1	FALSE	FALSE	FALSE	TRUE	Plant protein of unknown function (DUF946)	NA	NA	IPR000008	C2 domain
	Soltu.Atl.05_1G022410	6.385	48	28	9	17	45	7	6	10	16	7	0	36	1.13572	0.457586	0.184331	0.364126	0.855868	0.141508	0.134423	0.293757	0.361141	0.144178	0	0.713116	0.592547	0.453834	0.263107	0.285765	-0.131473	0.0256495	-0.334359	-0.177236	1	1	1	1	FALSE	FALSE	FALSE	FALSE	phosphate starvation response	NA	AT4G28610	NA	NA
	Soltu.Atl.05_1G022420	2.998	0	0	0	0	0	0	0	0	0	0	0	0	0	0	0	0	0	0	0	0	0	0	0	0	0	0	0	0	0	0	0	0	1	1	1	1	FALSE	FALSE	TRUE	TRUE	hypothetical protein	NA	NA	IPR026961	PGG domain
	Soltu.Atl.05_1G022430	8.336	0	2	7	0	0	1	8	2	0	3	6	10	0	0.025035	0.109814	0	0	0.0154841	0.137283	0.045001	0	0.0473287	0.0852497	0.151726	0.0449496	0.00516135	0.0607612	0.0947682	-0.0560063	0.0455256	0.0216665	0.123198	1	1	1	1	FALSE	FALSE	TRUE	TRUE	Protein phosphatase 2C family protein	GO:0003824|GO:0043169	AT3G12620	IPR001932	PPM-type phosphatase domain
	Soltu.Atl.05_1G022440	2.672	0	0	0	0	0	0	0	0	0	0	0	0	0	0	0	0	0	0	0	0	0	0	0	0	0	0	0	0	0	0	0	0	1	1	1	1	FALSE	FALSE	TRUE	TRUE	plasma membrane intrinsic protein	GO:0016020|GO:0015267|GO:0055085	AT4G35100	IPR023271	Aquaporin-like
	Soltu.Atl.05_1G022450	0.872	0	0	2	0	0	1	2	0	0	0	3	2	0	0	0.299937	0	0	0.148022	0.328093	0	0	0	0.407478	0.29009	0.0999791	0.0493406	0.109364	0.232522	-0.067993	0.151881	0.0122572	0.232131	1	1	1	1	FALSE	FALSE	TRUE	TRUE	alpha/beta-Hydrolases superfamily protein	NA	AT5G19290	IPR029058	Alpha/Beta hydrolase fold
	Soltu.Atl.05_1G022460	10.653	8	10	5	6	8	3	0	12	16	12	12	7	0.113451	0.0979499	0.0613783	0.077027	0.0911955	0.0363489	0	0.21128	0.216454	0.148139	0.133416	0.0831083	0.0909266	0.0681905	0.142578	0.121555	-0.0303851	-0.0267928	0.0667388	0.070331	1	1	1	1	FALSE	FALSE	TRUE	TRUE	Transcription initiation factor TFIID subunit A	GO:0005669|GO:0046982|GO:0006352	AT1G17440	NA	NA
	Soltu.Atl.05_1G022470	4.75	4	2	4	10	2	2	6	2	15	2	6	4	0.127221	0.0439352	0.110124	0.287919	0.0511319	0.0543474	0.180693	0.0789743	0.455109	0.055373	0.149609	0.106509	0.0937601	0.131133	0.238259	0.10383	0.0484718	-0.165795	0.179016	-0.0352501	1	1	1	1	FALSE	FALSE	TRUE	FALSE	sequence-specific DNA binding transcription factors	NA	NA	NA	NA
	Soltu.Atl.05_1G022480	9.58	2	6	13	3	6	2	1	6	4	7	3	3	0.0315396	0.0653524	0.177458	0.0428272	0.0760573	0.0269468	0.014932	0.117472	0.0601745	0.0960935	0.0370898	0.0396072	0.0914499	0.0486104	0.0641929	0.0575968	-0.0577671	-0.0089699	-0.0364862	0.012311	1	1	1	1	FALSE	FALSE	FALSE	TRUE	conserved hypothetical protein	NA	AT3G14172	NA	NA
	Soltu.Atl.05_1G022490	7.145	0	0	0	0	0	0	0	0	0	0	0	0	0	0	0	0	0	0	0	0	0	0	0	0	0	0	0	0	0	0	0	0	1	1	1	1	FALSE	FALSE	TRUE	TRUE	ATP binding cassette subfamily B19	GO:0055085|GO:0005524|GO:0016887|GO:0042626|GO:0016021	AT3G28860	IPR036640	ABC transporter type 1
	Soltu.Atl.05_1G022500	2.733	0	0	0	0	0	0	0	0	0	0	0	0	0	0	0	0	0	0	0	0	0	0	0	0	0	0	0	0	0	0	0	0	1	1	1	1	FALSE	FALSE	TRUE	TRUE	Plant protein of unknown function (DUF936)	NA	NA	NA	NA
	Soltu.Atl.05_1G022510	8.487	285	158	82	140	195	206	57	27	88	102	172	131	5.07321	1.94258	1.2635	2.25599	2.7902	3.13296	0.960736	0.596704	1.49433	1.58055	2.40034	1.95225	2.75976	2.72639	1.01726	1.97771	-0.012865	0.561811	-0.898248	-0.323572	1	1	1	1	FALSE	FALSE	FALSE	FALSE	Synaptobrevin family protein	GO:0016192|GO:0016021	AT1G11890	NA	NA
	Soltu.Atl.05_1G022530	1.388	0	0	0	0	0	0	0	0	0	6	2	0	0	0	0	0	0	0	0	0	0	0.568491	0.170663	0	0	0	0	0.246385	0	0.317749	0	0.317749	1	1	1	1	FALSE	FALSE	TRUE	TRUE	MIF4G domain-containing protein / MA3 domain-containing protein	NA	AT1G80930	NA	NA
	Soltu.Atl.05_1G022540	7.063	70	64	34	39	11	30	0	0	2	34	39	70	1.49727	0.945511	0.629516	0.75516	0.189129	0.548245	0	0	0.0408092	0.633069	0.653995	1.25351	1.0241	0.497511	0.0136031	0.846858	-0.434713	0.86558	-0.997788	0.302506	1	0.25992	0.388034	1	FALSE	FALSE	FALSE	TRUE	fatty acid biosynthesis	GO:0003824|GO:0006633|GO:0016747	AT1G74960	IPR016039	Thiolase-like
	Soltu.Atl.05_1G022550	0.54	0	0	0	0	0	0	0	0	0	0	0	0	0	0	0	0	0	0	0	0	0	0	0	0	0	0	0	0	0	0	0	0	1	1	1	1	FALSE	FALSE	TRUE	TRUE	hypothetical protein	NA	NA	NA	NA
	Soltu.Atl.05_1G022560	5.887	0	0	0	0	0	0	0	0	0	0	0	0	0	0	0	0	0	0	0	0	0	0	0	0	0	0	0	0	0	0	0	0	1	1	1	1	FALSE	FALSE	TRUE	TRUE	RNI-like superfamily protein	NA	AT3G48880	IPR032675	Leucine-rich repeat domain superfamily
	Soltu.Atl.05_1G022580	1.18	21	28	29	22	12	4	16	2	16	25	22	20	2.68862	2.47601	3.2139	2.54979	1.23496	0.437543	1.93964	0.317905	1.95414	2.78625	2.20821	2.14371	2.79284	1.40743	1.4039	2.37939	-0.655785	0.491388	-0.657906	0.489267	1	1	1	1	FALSE	FALSE	FALSE	TRUE	60S acidic ribosomal protein family	GO:0003735|GO:0006414|GO:0005840	AT1G01100	NA	NA
	Soltu.Atl.05_1G022590	5.333	0	0	0	0	0	0	0	0	0	0	0	0	0	0	0	0	0	0	0	0	0	0	0	0	0	0	0	0	0	0	0	0	1	1	1	1	FALSE	FALSE	TRUE	TRUE	Protein of unknown function (DUF789)	NA	NA	IPR008507	Protein of unknown function DUF789
	Soltu.Atl.05_2G000010	3.793	0	0	0	0	0	0	0	0	0	0	0	0	0	0	0	0	0	0	0	0	0	0	0	0	0	0	0	0	0	0	0	0	1	1	1	1	FALSE	FALSE	TRUE	TRUE	Plant protein of unknown function (DUF863)	NA	AT1G69360	NA	NA
	Soltu.Atl.05_2G000020	3.187	0	0	0	0	0	0	0	0	0	0	0	0	0	0	0	0	0	0	0	0	0	0	0	0	0	0	0	0	0	0	0	0	1	1	1	1	FALSE	FALSE	TRUE	TRUE	Tetratricopeptide repeat (TPR)-like superfamily protein	GO:0005515	AT1G69350	IPR002885	Pentatricopeptide repeat
	Soltu.Atl.05_2G000030	4.738	0	0	0	0	0	0	0	0	0	0	0	0	0	0	0	0	0	0	0	0	0	0	0	0	0	0	0	0	0	0	0	0	1	1	1	1	FALSE	FALSE	TRUE	TRUE	uvrB/uvrC motif-containing protein	GO:0003677|GO:0005515	AT2G03390	IPR011722	Hemimethylated DNA-binding domain
	Soltu.Atl.05_2G000040	2.363	0	0	0	0	0	0	0	0	0	0	0	0	0	0	0	0	0	0	0	0	0	0	0	0	0	0	0	0	0	0	0	0	1	1	1	1	FALSE	FALSE	TRUE	TRUE	conserved hypothetical protein	NA	AT2G03420	NA	NA
	Soltu.Atl.05_2G000050	3.948	0	0	0	0	0	0	0	0	0	0	0	0	0	0	0	0	0	0	0	0	0	0	0	0	0	0	0	0	0	0	0	0	1	1	1	1	FALSE	FALSE	TRUE	TRUE	Ankyrin repeat family protein	GO:0005515	AT2G03430	IPR002110	Ankyrin repeat
	Soltu.Atl.05_2G000060	3.608	0	0	0	0	0	0	0	0	0	0	0	0	0	0	0	0	0	0	0	0	0	0	0	0	0	0	0	0	0	0	0	0	1	1	1	1	FALSE	FALSE	TRUE	TRUE	nodulin-related protein	NA	AT2G03440	NA	NA
	Soltu.Atl.05_2G000070	0.797	0	0	0	0	0	0	0	0	0	0	0	0	0	0	0	0	0	0	0	0	0	0	0	0	0	0	0	0	0	0	0	0	1	1	1	1	FALSE	FALSE	TRUE	TRUE	RING/U-box superfamily protein	NA	AT3G29270	NA	NA
	Soltu.Atl.05_2G000080	0.583	0	0	0	0	0	0	0	0	0	0	0	0	0	0	0	0	0	0	0	0	0	0	0	0	0	0	0	0	0	0	0	0	1	1	1	1	FALSE	FALSE	TRUE	TRUE	Remorin family protein	NA	AT1G13920	IPR005516	Remorin
	Soltu.Atl.05_2G000100	0.543	0	0	0	0	0	0	0	0	0	0	0	0	0	0	0	0	0	0	0	0	0	0	0	0	0	0	0	0	0	0	0	0	1	1	1	1	FALSE	FALSE	TRUE	TRUE	hypothetical protein	NA	NA	NA	NA
	Soltu.Atl.05_2G000110	2.971	0	27	2	36	8	22	0	0	0	51	41	64	0	0.948281	0.0880327	1.65716	0.326996	0.95579	0	0	0	2.25751	1.63448	2.72456	0.345438	0.979981	0	2.20552	0.557411	1.68056	-0.428076	0.69507	1	0.0881185	1	1	FALSE	FALSE	FALSE	TRUE	glucuronidase	GO:0016798|GO:0016020	AT5G61250	NA	NA
	Soltu.Atl.05_2G000130	1.28	0	0	0	0	0	0	0	0	0	0	0	0	0	0	0	0	0	0	0	0	0	0	0	0	0	0	0	0	0	0	0	0	1	1	1	1	FALSE	FALSE	TRUE	TRUE	soluble N-ethylmaleimide-sensitive factor adaptor protein	NA	AT1G13890	NA	NA
	Soltu.Atl.05_2G000150	1.84	0	0	0	0	0	0	0	0	0	0	0	0	0	0	0	0	0	0	0	0	0	0	0	0	0	0	0	0	0	0	0	0	1	1	1	1	FALSE	FALSE	TRUE	TRUE	soluble N-ethylmaleimide-sensitive factor adaptor protein	NA	NA	NA	NA
	Soltu.Atl.05_2G000160	6.111	0	0	0	0	0	0	0	0	0	0	0	0	0	0	0	0	0	0	0	0	0	0	0	0	0	0	0	0	0	0	0	0	1	1	1	1	FALSE	FALSE	TRUE	TRUE	Glycosyl transferase	GO:0030170|GO:0008184|GO:0005975|GO:0004645	AT3G29320	NA	NA
	Soltu.Atl.05_2G000170	6.619	0	0	0	0	0	0	0	0	1	0	0	0	0	0	0	0	0	0	0	0	0.0217734	0	0	0	0	0	0.00725778	0	0	-0.010433	0.010433	0	1	1	1	1	FALSE	FALSE	TRUE	TRUE	WRKY DNA-binding protein	GO:0043565|GO:0003700|GO:0006355	NA	IPR036576	WRKY domain superfamily
	Soltu.Atl.05_2G000180	1.61	0	5	0	0	0	0	7	0	0	0	0	14	0	0.324056	0	0	0	0	0.62195	0	0	0	0	1.09982	0.108019	0	0.207317	0.366606	-0.147982	0.178793	0.123822	0.450597	1	1	1	1	FALSE	FALSE	TRUE	TRUE	C2H2-like zinc finger protein	NA	AT1G26610	IPR013087	Zinc finger C2H2-type
	Soltu.Atl.05_2G000190	5.919	3	30	102	99	33	14	0	0	4	7	61	44	0.0765711	0.52887	2.25356	2.28744	0.67705	0.305297	0	0	0.0973934	0.155529	1.22062	0.940206	0.953	1.08993	0.0324645	0.772118	0.0977634	0.779383	-0.9196	-0.23798	1	0.64721	0.861498	1	FALSE	FALSE	FALSE	FALSE	Insulinase (Peptidase family M16) protein	GO:0006508|GO:0004222|GO:0003824|GO:0046872	AT3G02090	IPR007863	Peptidase M16
	Soltu.Atl.05_2G000210	1.025	0	0	0	0	0	0	0	0	0	0	0	0	0	0	0	0	0	0	0	0	0	0	0	0	0	0	0	0	0	0	0	0	1	1	1	1	FALSE	FALSE	TRUE	TRUE	cytochrome P450	GO:0016705|GO:0055114|GO:0020037|GO:0005506	AT5G58860	IPR001128	Cytochrome P450
	Soltu.Atl.05_2G000220	3.836	1	80	117	28	96	64	142	184	76	51	133	97	0.0393834	2.17614	3.98863	0.998259	3.03912	2.1535	5.29533	8.99681	2.85531	1.74845	4.1065	3.19824	2.06805	2.06362	5.71582	3.01773	-0.00208384	-0.741181	1.13024	0.391142	1	1	1	1	FALSE	FALSE	TRUE	TRUE	Cobalamin biosynthesis CobW-like protein	NA	AT1G26520	IPR027417	P-loop containing nucleoside triphosphate hydrolase
	Soltu.Atl.05_2G000230	15.332	71	69	27	57	0	35	0	7	0	1	76	25	0.699603	0.469598	0.230294	0.50844	0	0.294654	0	0.0856345	0	0.00857754	0.587103	0.206234	0.466498	0.267698	0.0285448	0.267305	-0.210164	0.301159	-0.511771	-0.000447658	1	1	0.92407	1	FALSE	FALSE	FALSE	FALSE	QUASIMODO2 LIKE	GO:0008168|GO:0005507	AT1G13860	IPR029063	S-adenosyl-L-methionine-dependent methyltransferase
	Soltu.Atl.05_2G000240	0.762	0	0	0	2	4	0	0	0	36	0	6	0	0	0	0	0.358954	0.637471	0	0	0	6.80872	0	0.9326	0	0	0.332142	2.26957	0.310867	0.413747	-1.31858	1.7091	-0.0232264	1	1	1	1	FALSE	FALSE	TRUE	FALSE	hypothetical protein	NA	NA	NA	NA
	Soltu.Atl.05_2G000250	1.149	0	0	0	0	0	0	0	0	0	0	3	0	0	0	0	0	0	0	0	0	0	0	0.309243	0	0	0	0	0.103081	0	0.141539	0	0.141539	1	1	1	1	FALSE	FALSE	TRUE	TRUE	general regulatory factor	NA	AT1G26480	IPR000308	14-3-3 protein
	Soltu.Atl.05_2G000260	1.642	0	5	0	2	0	2	2	1	0	1	3	0	0	0.317741	0	0.166579	0	0.157217	0.174237	0.114229	0	0.0800919	0.216395	0	0.105914	0.107932	0.0961553	0.098829	0.0026308	0.00351461	-0.0127863	-0.0119025	1	1	1	1	FALSE	FALSE	FALSE	FALSE	general regulatory factor	NA	AT1G26480	IPR000308	14-3-3 protein
	Soltu.Atl.05_2G000270	1.933	0	0	0	0	0	0	0	0	0	0	0	0	0	0	0	0	0	0	0	0	0	0	0	0	0	0	0	0	0	0	0	0	1	1	1	1	FALSE	FALSE	TRUE	TRUE	conserved hypothetical protein	NA	AT1G26470	NA	NA
	Soltu.Atl.05_2G000280	3.778	0	0	0	0	0	0	0	0	0	0	0	0	0	0	0	0	0	0	0	0	0	0	0	0	0	0	0	0	0	0	0	0	1	1	1	1	FALSE	FALSE	TRUE	TRUE	conserved hypothetical protein	NA	NA	NA	NA
	Soltu.Atl.05_2G000290	2.188	0	101	2	121	129	58	2	0	8	128	80	89	0	4.8167	0.119536	7.56313	7.15975	3.42155	0.130757	0	0.526939	7.6935	4.33054	5.14471	1.64541	6.04814	0.219232	5.72292	1.41375	2.46311	-1.11752	-0.0681558	1	0.322101	1	1	FALSE	FALSE	FALSE	FALSE	conserved hypothetical protein	GO:0006355|GO:0043189|GO:0005634	AT1G26470	NA	NA
	Soltu.Atl.05_2G000300	5.077	95	14	32	48	27	20	0	0	0	5	12	57	2.82689	0.287738	0.824251	1.293	0.64582	0.50847	0	0	0	0.129516	0.279945	1.41999	1.31296	0.815763	0	0.609818	-0.349164	0.686898	-1.20974	-0.173678	1	0.25465	0.222653	1	FALSE	FALSE	FALSE	FALSE	Tetratricopeptide repeat (TPR)-like superfamily protein	GO:0005515	AT1G26460	IPR002885	Pentatricopeptide repeat
	Soltu.Atl.05_2G000310	4.359	0	11	6	5	0	19	0	0	0	0	0	0	0	0.263319	0.180004	0.156873	0	0.562612	0	0	0	0	0	0	0.147774	0.239828	0	0	0.111302	0	-0.198839	-0.31014	1	1	1	1	FALSE	FALSE	FALSE	FALSE	plasmodesmata callose-binding protein	NA	AT1G18650	IPR012946	X8 domain
	Soltu.Atl.05_2G000320	13.713	0	2	8	50	27	32	5	0	5	28	0	18	0	0.0152186	0.0762912	0.498656	0.239104	0.301203	0.052158	0	0.0525479	0.268526	0	0.166019	0.0305032	0.346321	0.034902	0.144849	0.385674	0.145663	0.00614505	-0.233866	0.463256	1	1	1	FALSE	FALSE	TRUE	FALSE	alpha/beta-Hydrolases superfamily protein	GO:0003824	AT1G13820	IPR029058	Alpha/Beta hydrolase fold
	Soltu.Atl.05_2G000330	4.112	454	213	184	163	295	252	133	86	65	208	303	365	16.68	5.40508	5.85169	5.42124	8.71212	7.91024	4.62681	3.92279	2.27813	6.6523	8.72748	11.2269	9.31224	7.34787	3.60924	8.86888	-0.304879	1.09836	-1.16176	0.241478	1	1	1	1	FALSE	FALSE	FALSE	TRUE	SPFH/Band 7/PHB domain-containing membrane-associated protein family	GO:0031625|GO:0005783	AT2G03510	NA	NA
	Soltu.Atl.05_2G000340	6.189	0	0	0	0	0	0	0	0	0	0	0	0	0	0	0	0	0	0	0	0	0	0	0	0	0	0	0	0	0	0	0	0	1	1	1	1	FALSE	FALSE	TRUE	TRUE	ureide permease	GO:0071705	AT2G03590	IPR009834	Ureide permease
	Soltu.Atl.05_2G000350	2.564	0	0	0	0	0	0	0	0	0	0	0	0	0	0	0	0	0	0	0	0	0	0	0	0	0	0	0	0	0	0	0	0	1	1	1	1	FALSE	FALSE	TRUE	TRUE	Transducin/WD40 repeat-like superfamily protein	GO:0005515	AT5G63010	IPR001680	WD40 repeat
	Soltu.Atl.05_2G000360	7.323	10	0	0	0	0	0	0	0	0	0	2	0	0.206302	0	0	0	0	0	0	0	0	0	0.0323475	0	0.0687673	0	0	0.0107825	-0.0959478	0.0154726	-0.0959478	0.0154726	1	1	1	1	FALSE	FALSE	FALSE	TRUE	Protein of unknown function	NA	AT1G13770	IPR006968	Root UVB sensitive family
	Soltu.Atl.05_2G000370	1.719	0	0	0	0	0	0	0	0	0	0	0	0	0	0	0	0	0	0	0	0	0	0	0	0	0	0	0	0	0	0	0	0	1	1	1	1	FALSE	FALSE	TRUE	TRUE	Putative membrane lipoprotein	GO:0030247	NA	IPR025287	Wall-associated receptor kinase
	Soltu.Atl.05_2G000380	6.361	1	12	34	124	116	63	0	0	0	0	38	54	0.0237502	0.196848	0.698989	2.666	2.21456	1.27837	0	0	0	0	0.70755	1.07371	0.306529	2.05298	0	0.593753	1.22448	0.672428	-0.385739	-0.937789	0.395199	0.414432	0.660058	1	FALSE	FALSE	FALSE	FALSE	arginosuccinate synthase family	GO:0006526|GO:0004055|GO:0005524	AT4G24830	IPR024074	Argininosuccinate synthetase
	Soltu.Atl.05_2G000390	6.108	137	102	68	30	55	59	144	109	4	23	76	32	3.38855	1.74252	1.45588	0.671716	1.0935	1.2468	3.37246	3.34716	0.0943797	0.495211	1.47372	0.662627	2.19565	1.004	2.27133	0.877185	-0.673224	-0.801309	0.0337701	-0.0943149	0.922446	1	1	1	FALSE	FALSE	TRUE	FALSE	Purple acid phosphatases superfamily protein	GO:0003993|GO:0046872|GO:0016787	AT1G13750	IPR040974	Purple acid phosphatase
	Soltu.Atl.05_2G000400	6.978	0	3	4	0	0	18	0	0	0	18	6	23	0	0.0448607	0.0749628	0	0	0.332954	0	0	0	0.339237	0.10184	0.416884	0.0399412	0.110985	0	0.285987	0.0953369	0.362876	-0.0565019	0.211037	1	0.28513	1	1	FALSE	FALSE	FALSE	TRUE	Tetratricopeptide repeat (TPR)-like superfamily protein	GO:0005515	AT1G80150	IPR002885	Pentatricopeptide repeat
	Soltu.Atl.05_2G000410	5.936	0	0	0	0	0	0	0	0	0	0	0	0	0	0	0	0	0	0	0	0	0	0	0	0	0	0	0	0	0	0	0	0	1	1	1	1	FALSE	FALSE	TRUE	TRUE	Nuclear transport factor 2 (NTF2) domain containing protein	NA	AT5G61040	NA	NA
	Soltu.Atl.05_2G000420	7.928	150	132	107	102	68	47	0	102	2	48	120	190	2.85838	1.73735	1.76497	1.75954	1.0416	0.765203	0	2.41316	0.0363567	0.796231	1.79274	3.03116	2.12023	1.18878	0.816505	1.87338	-0.511524	0.661581	-0.780487	0.392618	1	1	1	1	FALSE	FALSE	FALSE	TRUE	magnesium transporter	NA	AT2G03620	NA	NA
	Soltu.Atl.05_2G000430	4.759	0	46	24	34	42	28	0	0	0	5	37	44	0	1.0086	0.659496	0.977073	1.07174	0.759425	0	0	0	0.138171	0.920842	1.16938	0.556031	0.936079	0	0.742797	0.315267	0.801405	-0.637871	-0.151733	1	0.206169	0.751081	1	FALSE	FALSE	FALSE	FALSE	ABI five binding protein	NA	AT3G29575	NA	NA
	Soltu.Atl.05_2G000440	5.971	2	14	7	14	2	43	1	0	0	29	61	59	0.0506029	0.244657	0.153309	0.32066	0.040676	0.929531	0.0239572	0	0	0.638723	1.20999	1.24975	0.149523	0.430289	0.00798574	1.03282	0.315272	1.01201	-0.18956	0.507177	1	0.161359	1	1	FALSE	FALSE	FALSE	TRUE	Asparagine synthase family protein	GO:0006529|GO:0004066	AT2G03667	IPR029055	Nucleophile aminohydrolases
	Soltu.Atl.05_2G000450	5.738	62	3	6	37	35	26	0	0	5	22	88	45	1.63239	0.0545552	0.136744	0.881871	0.740735	0.584865	0	0	0.125582	0.504224	1.81644	0.991906	0.607896	0.735823	0.0418606	1.10419	0.110446	1.0141	-0.626011	0.277645	1	0.548377	1	1	FALSE	FALSE	FALSE	TRUE	cell division cycle 48B	GO:0005524	AT2G03670	NA	NA
	Soltu.Atl.05_2G000460	2.73	1	11	2	0	0	0	0	0	0	0	0	0	0.0553388	0.420442	0.0958041	0	0	0	0	0	0	0	0	0	0.190528	0	0	0	-0.251602	0	-0.251602	0	0.763848	1	0.98684	1	FALSE	FALSE	FALSE	TRUE	methyl esterase	NA	AT3G29770	NA	NA
	Soltu.Atl.05_2G000480	6.39	236	499	373	222	298	327	375	22	320	323	496	496	5.5796	8.14846	7.63352	4.75134	5.66331	6.60525	8.39487	0.64576	7.21717	6.64757	9.19348	9.81746	7.12053	5.6733	5.41927	8.55284	-0.283173	0.573522	-0.339165	0.517529	1	1	1	1	FALSE	FALSE	FALSE	TRUE	SPIRAL1-like1	NA	AT1G26355	NA	NA
	Soltu.Atl.05_2G000490	6.578	46	87	44	70	52	15	21	106	120	43	55	7	1.05647	1.38007	0.874733	1.45535	0.959985	0.294334	0.456677	3.02247	2.62909	0.859679	0.990303	0.134593	1.10376	0.903224	2.03608	0.661525	-0.144523	-0.869701	0.52924	-0.195937	1	1	1	1	FALSE	FALSE	TRUE	FALSE	pentatricopeptide (PPR) repeat-containing protein	GO:0005743|GO:0005515|GO:0006744	NA	IPR007715	Ubiquinone biosynthesis protein Coq4
	Soltu.Atl.05_2G000500	2.361	0	0	0	0	0	0	0	0	0	0	0	0	0	0	0	0	0	0	0	0	0	0	0	0	0	0	0	0	0	0	0	0	1	1	1	1	FALSE	FALSE	TRUE	TRUE	NB-ARC domain-containing disease resistance protein	GO:0043531	AT3G46530	NA	NA
	Soltu.Atl.05_2G000510	1.887	0	8	3	0	10	40	0	0	0	18	3	14	0	0.442378	0.207906	0	0.643551	2.73609	0	0	0	1.25448	0.188299	0.938371	0.216761	1.12655	0	0.793715	0.805467	0.842951	-0.283046	-0.245562	1	0.383261	1	1	FALSE	FALSE	FALSE	FALSE	Protein kinase superfamily protein	GO:0004672|GO:0006468|GO:0005524	AT1G69220	IPR000719	Protein kinase domain
	Soltu.Atl.05_2G000520	10.587	109	1	0	18	42	19	0	0	2	0	22	9	1.55541	0.00985605	0	0.232522	0.481761	0.231645	0	0	0.0272254	0	0.246121	0.10752	0.521756	0.315309	0.00907514	0.11788	-0.210335	0.147732	-0.592704	-0.234636	1	1	1	1	FALSE	FALSE	FALSE	FALSE	Protein kinase superfamily protein	GO:0006468|GO:0005524|GO:0004672	AT1G69220	NA	NA
	Soltu.Atl.05_2G000530	3.375	0	12	0	6	2	2	8	2	1	8	4	0	0	0.371008	0	0.243132	0.0719634	0.076489	0.339078	0.111149	0.0427016	0.311729	0.140374	0	0.123669	0.130528	0.16431	0.150701	0.0087791	-0.0169617	0.0512571	0.0255163	1	1	1	1	FALSE	FALSE	TRUE	TRUE	conserved hypothetical protein	GO:0042274	AT1G69210	IPR003728	Ribosome maturation factor RimP
	Soltu.Atl.05_2G000540	4.073	0	0	0	0	0	0	0	0	0	7	0	12	0	0	0	0	0	0	0	0	0	0.226019	0	0.372636	0	0	0	0.199552	0	0.262496	0	0.262496	1	0.829272	1	1	FALSE	FALSE	TRUE	TRUE	6-phosphogluconolactonase	GO:0017057|GO:0006098|GO:0005975	AT1G13700	IPR005900	6-phosphogluconolactonase
	Soltu.Atl.05_2G000550	4.715	80	24	1	0	4	28	5	0	5	9	2	0	2.56331	0.531136	0.0277354	0	0.103023	0.766512	0.151695	0	0.152829	0.251028	0.0502398	0	1.04073	0.289845	0.101508	0.100423	-0.661885	-0.00142239	-0.889602	-0.22914	1	1	1	1	FALSE	FALSE	FALSE	FALSE	fructokinase-like	NA	AT1G69200	NA	NA
	Soltu.Atl.05_2G000560	2.795	0	0	3	0	0	1	5	0	0	0	0	0	0	0	0.140364	0	0	0.0461807	0.255901	0	0	0	0	0	0.0467881	0.0153936	0.0853003	0	-0.0439303	-0.118094	0.0521249	-0.022039	1	1	1	1	FALSE	FALSE	TRUE	FALSE	Dihydropterin pyrophosphokinase / Dihydropteroate synthase	GO:0004156|GO:0042558|GO:0044237|GO:0003848|GO:0009396	AT4G30000	IPR011005	Dihydropteroate synthase-like
	Soltu.Atl.05_2G000570	3.571	0	11	3	4	31	14	0	75	0	0	6	4	0	0.321424	0.109862	0.153191	1.05421	0.506035	0	3.93932	0	0	0.199003	0.141674	0.143762	0.571145	1.31311	0.113559	0.45803	-1.05465	1.01604	-0.496639	1	1	1	1	FALSE	FALSE	TRUE	FALSE	cytochrome B5 isoform A	GO:0020037	AT1G26340	2020-11-25	IPR001199
	Soltu.Atl.05_2G000580	2.52	384	223	283	171	287	226	291	4	199	232	262	175	23.0209	9.23379	14.686	9.28024	13.8305	11.5758	16.5187	0.297721	11.3807	12.1073	12.314	8.78327	15.6469	11.5622	9.39905	11.0682	-0.406169	0.21476	-0.678802	-0.0578729	1	1	1	1	FALSE	FALSE	FALSE	FALSE	reversibly glycosylated polypeptide	GO:0016866|GO:0071669	AT5G15650	IPR004901	Reversibly glycosylated polypeptide
	Soltu.Atl.05_2G000590	10.225	0	0	3	0	0	16	0	0	0	0	1	0	0	0	0.0383685	0	0	0.201976	0	0	0	0	0.0115834	0	0.0127895	0.0673252	0	0.00386113	0.0756655	0.00555971	-0.0183344	-0.0884402	1	1	1	1	FALSE	FALSE	FALSE	FALSE	DNA binding	GO:0005515|GO:0005634	AT1G26330	NA	NA
	Soltu.Atl.05_2G000600	5.429	0	16	11	69	0	19	1	0	0	0	27	0	0	0.307522	0.264966	1.73817	0	0.451727	0.026349	0	0	0	0.589038	0	0.190829	0.729967	0.00878299	0.196346	0.538778	0.246019	-0.239351	-0.53211	1	1	1	1	FALSE	FALSE	FALSE	FALSE	Squamosa promoter-binding protein-like (SBP domain) transcription factor family protein	GO:0005634|GO:0003677|GO:0042025	AT1G69170	IPR004333	SBP domain
	Soltu.Atl.05_2G000610	1.472	0	0	0	0	0	1	0	0	0	0	0	18	0	0	0	0	0	0.0876869	0	0	0	0	0	1.54662	0	0.029229	0	0.515539	0.041564	0.599831	0	0.558267	1	1	1	1	FALSE	FALSE	TRUE	TRUE	conserved hypothetical protein	NA	AT1G69160	NA	NA
	Soltu.Atl.05_2G000620	2.589	0	0	0	0	0	0	0	0	0	0	0	0	0	0	0	0	0	0	0	0	0	0	0	0	0	0	0	0	0	0	0	0	1	1	1	1	FALSE	FALSE	TRUE	TRUE	K-box region and MADS-box transcription factor family protein	GO:0005634|GO:0006355|GO:0003700	AT1G69120	NA	NA
	Soltu.Atl.05_2G000630	4.308	0	0	0	0	0	0	0	0	0	0	0	0	0	0	0	0	0	0	0	0	0	0	0	0	0	0	0	0	0	0	0	0	1	1	1	1	FALSE	FALSE	TRUE	TRUE	RING/U-box superfamily protein	GO:0008270	AT5G15790	NA	NA
	Soltu.Atl.05_2G000640	1.529	0	0	1	4	8	1	0	0	0	0	0	0	0	0	0.0855282	0.35778	0.635386	0.084418	0	0	0	0	0	0	0.0285094	0.359195	0	0	0.402197	0	-0.040555	-0.442752	1	1	1	1	FALSE	FALSE	FALSE	FALSE	Adenine nucleotide alpha hydrolases-like superfamily protein	NA	NA	NA	NA
	Soltu.Atl.05_2G000650	11.129	62	51	51	38	1	54	92	12	169	26	109	48	0.841643	0.478178	0.599282	0.466972	0.0109119	0.626297	1.18254	0.202244	2.18851	0.307241	1.16003	0.545511	0.639701	0.36806	1.1911	0.670928	-0.261301	-0.391004	0.418221	0.288517	1	1	1	1	FALSE	FALSE	TRUE	TRUE	Nop14-like family domain containing protein	GO:0032040	AT1G69070	NA	NA
	Soltu.Atl.05_2G000660	3.682	1	0	0	4	0	33	1	0	0	0	0	0	0.0410307	0	0	0.148573	0	1.15684	0.0388508	0	0	0	0	0	0.0136769	0.435137	0.0129503	0	0.501591	-0.0185633	-0.00103453	-0.521189	0.817327	1	1	1	FALSE	FALSE	FALSE	FALSE	hypothetical protein	NA	NA	NA	NA
	Soltu.Atl.05_2G000670	3.914	140	111	94	56	33	96	80	138	157	147	139	127	5.4038	2.95922	3.14068	1.95673	1.02388	3.16587	2.92383	6.61314	5.78091	4.93922	4.20623	4.10394	3.83457	2.04883	5.10596	4.41646	-0.665134	-0.172868	0.336831	0.829098	1	1	1	1	FALSE	FALSE	TRUE	TRUE	hypothetical protein	NA	NA	NA	NA
	Soltu.Atl.05_2G000680	0.254	0	0	0	0	0	0	0	0	0	0	0	0	0	0	0	0	0	0	0	0	0	0	0	0	0	0	0	0	0	0	0	0	1	1	1	1	FALSE	FALSE	TRUE	TRUE	GTP-binding family protein	NA	AT1G52980	NA	NA
	Soltu.Atl.05_2G000690	1.682	0	0	0	0	0	0	0	0	0	0	0	0	0	0	0	0	0	0	0	0	0	0	0	0	0	0	0	0	0	0	0	0	1	1	1	1	FALSE	FALSE	TRUE	TRUE	Cytochrome P450 superfamily protein	GO:0020037|GO:0055114|GO:0016705|GO:0005506	AT2G26710	IPR001128	Cytochrome P450
	Soltu.Atl.05_2G000700	5.272	1	0	7	12	0	1	0	0	0	0	1	0	0.0286561	0	0.173636	0.311293	0	0.0244831	0	0	0	0	0.0224659	0	0.0674307	0.111925	0	0.00748863	0.0589177	0.0107636	-0.0941424	-0.142296	1	1	1	1	FALSE	FALSE	FALSE	FALSE	Cytochrome P450 superfamily protein	GO:0020037|GO:0016705|GO:0055114|GO:0005506	AT2G26710	NA	NA
	Soltu.Atl.05_2G000710	1.72	0	2	2	0	0	0	0	0	0	0	31	16	0	0.121333	0.152061	0	0	0	0	0	0	0	2.13468	1.17655	0.0911313	0	0	1.10374	-0.125825	1.07296	-0.125825	1.07296	1	0.604692	1	0.90373	FALSE	FALSE	FALSE	TRUE	Chaperone DnaJ-domain superfamily protein	NA	AT1G69060	NA	NA
	Soltu.Atl.05_2G000720	1.956	22	10	0	0	44	10	0	0	0	19	18	16	1.69921	0.533466	0	0	2.73174	0.659893	0	0	0	1.27746	1.08994	1.03459	0.744224	1.13054	0	1.134	0.288636	1.09356	-0.802585	0.00233646	1	0.23222	0.92609	1	FALSE	FALSE	FALSE	TRUE	Cytochrome P450 superfamily protein	GO:0005506|GO:0020037|GO:0055114|GO:0016705	AT2G26710	IPR017972	Cytochrome P450
	Soltu.Atl.05_2G000730	0.285	0	0	0	0	0	0	0	0	0	0	0	0	0	0	0	0	0	0	0	0	0	0	0	0	0	0	0	0	0	0	0	0	1	1	1	1	FALSE	FALSE	TRUE	TRUE	Chaperone DnaJ-domain superfamily protein	NA	AT1G69060	IPR036869	Chaperone J-domain superfamily
	Soltu.Atl.05_2G000740	14.998	0	19	68	12	0	5	0	0	0	1	1	1	0	0.132189	0.592915	0.109424	0	0.0430308	0	0	0	0.00876856	0.00789707	0.00843306	0.241701	0.0508182	0	0.00836623	-0.240805	0.0120197	-0.312318	-0.0594934	1	1	0.68929	1	FALSE	FALSE	FALSE	FALSE	ACT domain repeat	NA	NA	IPR036869	Chaperone J-domain superfamily
	Soltu.Atl.05_2G000750	0.989	0	0	0	0	0	0	0	0	0	0	0	0	0	0	0	0	0	0	0	0	0	0	0	0	0	0	0	0	0	0	0	0	1	1	1	1	FALSE	FALSE	TRUE	TRUE	sulphotransferase	GO:0008146	AT2G03760	NA	NA
	Soltu.Atl.05_2G000760	0.998	0	0	0	0	0	0	0	0	0	0	0	0	0	0	0	0	0	0	0	0	0	0	0	0	0	0	0	0	0	0	0	0	1	1	1	1	FALSE	FALSE	TRUE	TRUE	sulphotransferase	GO:0008146	AT2G03760	IPR000863	Sulfotransferase domain
	Soltu.Atl.05_2G000770	1.141	0	0	0	0	0	0	0	0	0	0	0	0	0	0	0	0	0	0	0	0	0	0	0	0	0	0	0	0	0	0	0	0	1	1	1	1	FALSE	FALSE	TRUE	TRUE	P-loop containing nucleoside triphosphate hydrolases superfamily protein	GO:0008146	AT3G45080	IPR000863	Sulfotransferase domain
	Soltu.Atl.05_2G000780	2.731	0	0	0	0	0	0	0	0	0	0	0	0	0	0	0	0	0	0	0	0	0	0	0	0	0	0	0	0	0	0	0	0	1	1	1	1	FALSE	FALSE	TRUE	TRUE	Haloacid dehalogenase-like hydrolase (HAD) superfamily protein	GO:0016787	AT5G02230	IPR010237	Pyrimidine 5-nucleotidase
	Soltu.Atl.05_2G000790	0.998	0	0	0	0	9	0	0	0	0	0	0	0	0	0	0	0	1.09513	0	0	0	0	0	0	0	0	0.365045	0	0	0.448948	0	0	-0.448948	1	1	1	1	FALSE	FALSE	TRUE	FALSE	P-loop containing nucleoside triphosphate hydrolases superfamily protein	GO:0008146	AT3G45070	NA	NA
	Soltu.Atl.05_2G000800	1.387	0	14	9	8	6	0	103	0	12	23	22	22	0	1.05324	0.848561	0.788819	0.525327	0	10.6229	0	1.24687	2.18079	1.87865	2.00616	0.633934	0.438049	3.9566	2.02186	-0.184237	-0.713913	1.601	1.07133	1	1	1	1	FALSE	FALSE	TRUE	TRUE	sulphotransferase	GO:0008146	AT2G03760	IPR000863	Sulfotransferase domain
	Soltu.Atl.05_2G000810	1.135	0	0	0	0	0	0	0	0	0	0	0	0	0	0	0	0	0	0	0	0	0	0	0	0	0	0	0	0	0	0	0	0	1	1	1	1	FALSE	FALSE	TRUE	TRUE	P-loop containing nucleoside triphosphate hydrolases superfamily protein	GO:0008146	AT3G45070	NA	NA
	Soltu.Atl.05_2G000820	2.706	0	0	0	0	0	0	0	0	0	0	0	0	0	0	0	0	0	0	0	0	0	0	0	0	0	0	0	0	0	0	0	0	1	1	1	1	FALSE	FALSE	TRUE	TRUE	Haloacid dehalogenase-like hydrolase (HAD) superfamily protein	NA	AT5G02230	IPR010237	Pyrimidine 5-nucleotidase
	Soltu.Atl.05_2G000830	6.128	0	169	181	187	146	113	0	0	69	328	232	150	0	2.87769	3.86257	4.17337	2.89327	2.38014	0	0	1.62274	7.03909	4.48403	3.09593	2.24675	3.14893	0.540912	4.87302	0.35374	1.93032	-1.07521	0.501364	1	0.978013	1	1	FALSE	FALSE	FALSE	TRUE	hypothetical protein	NA	NA	NA	NA
	Soltu.Atl.05_2G000840	4.676	0	46	55	114	14	96	0	0	0	153	166	86	0	1.0265	1.53817	3.33422	0.363587	2.64996	0	0	0	4.30307	4.20468	2.32618	0.854891	2.11592	0	3.61131	0.748325	2.20518	-0.891334	0.565517	1	0.016435	0.629908	1	FALSE	FALSE	FALSE	TRUE	hypothetical protein	NA	NA	NA	NA
	Soltu.Atl.05_2G000850	1.073	0	0	0	0	0	0	0	0	0	0	0	0	0	0	0	0	0	0	0	0	0	0	0	0	0	0	0	0	0	0	0	0	1	1	1	1	FALSE	FALSE	TRUE	TRUE	hypothetical protein	NA	NA	NA	NA
	Soltu.Atl.05_2G000860	0.715	59	0	3	23	2	12	0	0	0	16	4	10	12.4663	0	0.548696	4.39932	0.339687	2.1663	0	0	0	2.9429	0.662603	1.76894	4.33834	2.30177	0	1.79148	-0.693152	1.48103	-2.41639	-0.242208	1	0.399815	0.820152	1	FALSE	FALSE	FALSE	FALSE	hypothetical protein	NA	NA	NA	NA
	Soltu.Atl.05_2G000870	0.998	0	0	0	0	0	0	0	0	0	0	0	0	0	0	0	0	0	0	0	0	0	0	0	0	0	0	0	0	0	0	0	0	1	1	1	1	FALSE	FALSE	TRUE	TRUE	P-loop containing nucleoside triphosphate hydrolases superfamily protein	GO:0008146	AT3G45070	IPR000863	Sulfotransferase domain
	Soltu.Atl.05_2G000880	1.313	2	0	0	0	11	1	1	0	0	0	6	2	0.230122	0	0	0	1.01738	0.0983055	0.108948	0	0	0	0.541235	0.192657	0.0767072	0.371895	0.036316	0.24463	0.349544	0.264254	-0.0551621	-0.140453	1	1	1	1	FALSE	FALSE	FALSE	FALSE	sulphotransferase	GO:0008146	AT2G03760	NA	NA
	Soltu.Atl.05_2G000890	1.283	0	4	8	1	1	0	1	0	0	10	11	3	0	0.325319	0.815418	0.106595	0.0946517	0	0.111495	0	0	1.02503	1.01547	0.295742	0.380246	0.0670823	0.0371651	0.778745	-0.371254	0.778214	-0.412279	0.737188	1	0.744706	1	1	FALSE	FALSE	FALSE	TRUE	sulphotransferase	GO:0008146	AT2G03760	NA	NA
	Soltu.Atl.05_2G000900	2.822	0	0	0	0	0	0	0	0	0	0	0	0	0	0	0	0	0	0	0	0	0	0	0	0	0	0	0	0	0	0	0	0	1	1	1	1	FALSE	FALSE	TRUE	TRUE	hypothetical protein	NA	NA	NA	NA
	Soltu.Atl.05_2G000910	1.182	1	26	16	13	18	0	0	0	39	16	16	10	0.127813	2.29526	1.77019	1.50414	1.84931	0	0	0	4.75516	1.78018	1.60325	1.07004	1.39775	1.11782	1.58505	1.48449	-0.179104	-0.0572428	0.10851	0.230371	1	1	1	1	FALSE	FALSE	TRUE	TRUE	sulphotransferase	GO:0008146	AT2G03760	IPR027417	P-loop containing nucleoside triphosphate hydrolase
	Soltu.Atl.05_2G000920	1.261	0	7	11	1	3	0	0	0	0	14	15	22	0	0.57924	1.14076	0.108455	0.288909	0	0	0	0	1.46007	1.40888	2.20661	0.573334	0.132455	0	1.69186	-0.474371	1.4286	-0.653825	1.24915	1	0.240891	1	1	FALSE	FALSE	FALSE	TRUE	sulphotransferase	GO:0008146	AT2G03760	IPR000863	Sulfotransferase domain
	Soltu.Atl.05_2G000940	8.066	0	0	0	10	0	0	0	0	0	11	0	0	0	0	0	0.169553	0	0	0	0	0	0.179348	0	0	0	0.0565177	0	0.0597826	0.0793169	0.0837683	0	0.00445142	1	1	1	1	FALSE	FALSE	TRUE	TRUE	P-loop containing nucleoside triphosphate hydrolases superfamily protein	GO:0008146	AT3G45070	NA	NA
	Soltu.Atl.05_2G000950	8.214	71	19	21	0	29	9	0	165	108	0	16	26	1.30586	0.241365	0.334335	0	0.428744	0.141426	0	3.76772	1.8949	0	0.230709	0.400348	0.627186	0.190057	1.88754	0.210352	-0.451348	-1.25441	0.827462	0.0243963	1	1	1	1	FALSE	FALSE	TRUE	TRUE	18S pre-ribosomal assembly protein gar2-related	NA	AT2G03810	NA	NA
	Soltu.Atl.05_2G000960	6.891	0	0	0	6	0	0	1	0	0	2	8	32	0	0	0	0.119078	0	0	0.0207587	0	0	0.0381689	0.137501	0.587335	0	0.0396928	0.00691958	0.254335	0.0561573	0.316974	0.00994847	0.270766	1	0.637006	1	1	FALSE	FALSE	TRUE	TRUE	Prolyl oligopeptidase family protein	GO:0004252|GO:0006508|GO:0008236	AT1G69020	NA	NA
	Soltu.Atl.05_2G000970	4.388	0	38	27	24	26	66	1	0	58	93	55	52	0	0.903634	0.804663	0.748012	0.719552	1.94142	0.0325999	0	1.90493	2.78726	1.48455	1.49884	0.569432	1.13633	0.645843	1.92355	0.44489	0.828895	0.0685841	0.452589	1	1	1	1	FALSE	FALSE	TRUE	TRUE	BES1-interacting Myc-like protein	GO:0046983	AT1G69010	IPR011598	Myc-type
	Soltu.Atl.05_2G000980	2.417	0	0	0	0	0	0	0	0	0	0	0	0	0	0	0	0	0	0	0	0	0	0	0	0	0	0	0	0	0	0	0	0	1	1	1	1	FALSE	FALSE	TRUE	TRUE	hypothetical protein	NA	NA	NA	NA
	Soltu.Atl.05_2G000990	3.511	200	123	138	768	351	596	471	12	313	449	706	337	8.6058	3.65553	5.14002	29.9154	12.1404	21.9108	19.1899	0.641062	12.8479	16.8181	23.8162	12.14	5.80045	21.3222	10.893	17.5914	1.71477	0.644531	0.806405	-0.263839	0.0465402	1	1	1	FALSE	FALSE	TRUE	FALSE	phosphoinositide 4-kinase gamma	NA	AT2G03890	IPR000403	Phosphatidylinositol 3-/4-kinase
	Soltu.Atl.05_2G001000	1.987	0	0	0	0	0	0	0	0	0	0	2	0	0	0	0	0	0	0	0	0	0	0	0.119215	0	0	0	0	0.0397384	0	0.0562206	0	0.0562206	1	1	1	1	FALSE	FALSE	TRUE	TRUE	DNA glycosylase superfamily protein	GO:0006284|GO:0003824|GO:0008725|GO:0006281	AT1G13635	NA	NA
	Soltu.Atl.05_2G001010	3.845	0	0	0	0	0	0	0	0	0	0	0	0	0	0	0	0	0	0	0	0	0	0	0	0	0	0	0	0	0	0	0	0	1	1	1	1	FALSE	FALSE	TRUE	TRUE	Tetratricopeptide repeat (TPR)-like superfamily protein	GO:0005515	AT1G13630	IPR011990	Tetratricopeptide-like helical domain superfamily
	Soltu.Atl.05_2G001030	0.861	0	0	0	0	0	0	0	0	0	0	0	0	0	0	0	0	0	0	0	0	0	0	0	0	0	0	0	0	0	0	0	0	1	1	1	1	FALSE	FALSE	TRUE	TRUE	delta(3)	GO:0003824	AT1G65520	IPR001753	Enoyl-CoA hydratase/isomerase
	Soltu.Atl.05_2G001040	0.931	0	0	0	0	0	0	0	0	0	0	0	0	0	0	0	0	0	0	0	0	0	0	0	0	0	0	0	0	0	0	0	0	1	1	1	1	FALSE	FALSE	TRUE	TRUE	delta(3)	GO:0003824	AT1G65520	IPR001753	Enoyl-CoA hydratase/isomerase
	Soltu.Atl.05_2G001050	1.388	0	0	0	0	0	0	0	0	0	0	0	0	0	0	0	0	0	0	0	0	0	0	0	0	0	0	0	0	0	0	0	0	1	1	1	1	FALSE	FALSE	TRUE	TRUE	UDP-Glycosyltransferase superfamily protein	GO:0008194	AT5G03490	NA	NA
	Soltu.Atl.05_2G001060	0.302	0	0	0	0	0	0	0	0	0	0	0	0	0	0	0	0	0	0	0	0	0	0	0	0	0	0	0	0	0	0	0	0	1	1	1	1	FALSE	FALSE	TRUE	TRUE	UDP-Glycosyltransferase superfamily protein	NA	AT5G03490	NA	NA
	Soltu.Atl.05_2G001070	1.397	0	17	9	1	7	2	0	0	0	2	12	31	0	1.26978	0.842487	0.0978965	0.608495	0.184789	0	0	0	0.188276	1.01738	2.80662	0.704089	0.29706	0	1.33743	-0.393755	1.22492	-0.769	0.849676	1	0.383261	0.974139	1	FALSE	FALSE	FALSE	TRUE	UDP-Glycosyltransferase superfamily protein	GO:0008194	AT5G03490	NA	NA
	Soltu.Atl.05_2G001080	1.469	0	7	6	9	13	0	0	0	60	11	3	16	0	0.497224	0.534129	0.837885	1.07467	0	0	0	5.88636	0.984764	0.241879	1.37758	0.343784	0.63752	1.96212	0.868074	0.285211	-0.665079	1.14033	0.19004	1	1	1	1	FALSE	FALSE	TRUE	TRUE	UDP-Glycosyltransferase superfamily protein	GO:0008194	AT5G03490	IPR002213	UDP-glucuronosyl/UDP-glucosyltransferase
	Soltu.Atl.05_2G001090	1.721	0	89	62	70	41	38	140	0	0	48	109	158	0	5.39616	4.71116	5.56264	2.89306	2.85	11.6367	0	0	3.66794	7.50144	11.6117	3.36911	3.76857	3.87891	7.59368	0.126218	0.816719	0.15922	0.84972	1	1	1	1	FALSE	FALSE	TRUE	TRUE	UDP-Glycosyltransferase superfamily protein	GO:0008194	AT5G03490	IPR002213	UDP-glucuronosyl/UDP-glucosyltransferase
	Soltu.Atl.05_2G001100	3.153	0	0	0	0	0	0	0	0	0	0	0	0	0	0	0	0	0	0	0	0	0	0	0	0	0	0	0	0	0	0	0	0	1	1	1	1	FALSE	FALSE	TRUE	TRUE	alpha/beta-Hydrolases superfamily protein	NA	AT3G30380	IPR029058	Alpha/Beta hydrolase fold
	Soltu.Atl.05_2G001110	7.872	99	48	118	151	126	115	13	0	213	61	63	138	1.89995	0.636256	1.96026	2.62335	1.94375	1.88562	0.236234	0	3.89953	1.01908	0.947883	2.21724	1.49882	2.15091	1.37859	1.39473	0.334519	0.00975923	-0.0711432	-0.395903	1	1	1	1	FALSE	FALSE	FALSE	FALSE	Chaperone protein htpG family protein	GO:0005524|GO:0051082|GO:0006457	AT2G04030	IPR001404	Heat shock protein Hsp90 family
	Soltu.Atl.05_2G001120	12.304	0	19	0	0	0	24	0	0	2	2	4	71	0	0.161132	0	0	0	0.251772	0	0	0.0234262	0.0213769	0.0385046	0.729845	0.0537108	0.083924	0.00780872	0.263242	0.0407846	0.325909	-0.0642571	0.220868	1	0.701774	1	1	FALSE	FALSE	FALSE	TRUE	male gametophyte defective	GO:0003677|GO:0006351|GO:0003899	AT1G68990	IPR024075	DNA-directed RNA polymerase
	Soltu.Atl.05_2G001130	4.438	0	0	0	0	0	0	0	0	0	0	0	0	0	0	0	0	0	0	0	0	0	0	0	0	0	0	0	0	0	0	0	0	1	1	1	1	FALSE	FALSE	TRUE	TRUE	Armadillo/beta-catenin-like repeat family protein	GO:0016567|GO:0005515|GO:0004842	AT1G68940	NA	NA
	Soltu.Atl.05_2G001140	6.985	0	4	0	0	0	0	0	0	0	0	0	0	0	0.0597543	0	0	0	0	0	0	0	0	0	0	0.0199181	0	0	0	-0.0284533	0	-0.0284533	0	1	1	1	1	FALSE	FALSE	FALSE	TRUE	pentatricopeptide (PPR) repeat-containing protein	GO:0008270|GO:0005515	AT1G68930	IPR002885	Pentatricopeptide repeat
	Soltu.Atl.05_2G001150	2.33	0	0	0	0	0	0	0	0	0	0	0	0	0	0	0	0	0	0	0	0	0	0	0	0	0	0	0	0	0	0	0	0	1	1	1	1	FALSE	FALSE	TRUE	TRUE	Thioredoxin superfamily protein	GO:0055114	AT2G37240	IPR036249	Thioredoxin-like superfamily
	Soltu.Atl.05_2G001160	3.938	0	0	0	1	0	0	0	0	1	0	0	0	0	0	0	0.0347287	0	0	0	0	0.0365967	0	0	0	0	0.0115762	0.0121989	0	0.016605	-0.0174928	0.0174928	-0.016605	1	1	1	1	FALSE	FALSE	TRUE	FALSE	basic helix-loop-helix (bHLH) DNA-binding superfamily protein	GO:0046983	AT1G68920	NA	NA
	Soltu.Atl.05_2G001170	10.069	6	11	7	8	0	11	0	0	0	7	0	2	0.0900237	0.113994	0.0909135	0.108659	0	0.14101	0	0	0	0.0914267	0	0.0251225	0.0983104	0.083223	0	0.0388497	-0.0199556	0.054987	-0.135286	-0.0603433	1	1	0.669848	1	FALSE	FALSE	FALSE	FALSE	WPP domain-interacting protein	NA	AT1G68910	NA	NA
	Soltu.Atl.05_2G001180	1.059	0	0	0	0	0	0	0	0	0	0	0	0	0	0	0	0	0	0	0	0	0	0	0	0	0	0	0	0	0	0	0	0	1	1	1	1	FALSE	FALSE	TRUE	TRUE	carboxyesterase	GO:0016787	AT5G62180	IPR013094	Alpha/beta hydrolase fold-3
	Soltu.Atl.05_2G001190	7.478	0	0	5	10	0	2	2	0	10	0	19	12	0	0	0.0874382	0.182885	0	0.0345213	0.0382585	0	0.192722	0	0.300931	0.202962	0.0291461	0.0724688	0.0769936	0.167964	0.0594879	0.116987	0.0655619	0.123061	1	1	1	1	FALSE	FALSE	TRUE	TRUE	TBP-associated factor	GO:0006367|GO:0046982|GO:0005634	AT4G20280	IPR006809	TAFII28-like protein
	Soltu.Atl.05_2G001250	0.762	1	14	34	0	0	0	0	0	0	0	0	0	0.198261	1.91712	5.835	0	0	0	0	0	0	0	0	0	2.65013	0	0	0	-1.86795	0	-1.86795	0	0.210582	1	0.643887	1	FALSE	FALSE	FALSE	TRUE	basic leucine-zipper	GO:0006355|GO:0003700	AT3G30530	NA	NA
	Soltu.Atl.05_2G001260	3.315	0	0	5	0	0	4	0	0	0	0	0	22	0	0	0.197244	0	0	0.155747	0	0	0	0	0	0.839378	0.0657479	0.0519156	0	0.279793	-0.0188473	0.35591	-0.0918663	0.282891	1	1	1	1	FALSE	FALSE	FALSE	TRUE	transducin family protein / WD-40 repeat family protein	GO:0005730|GO:0005515|GO:0006364	AT2G47990	NA	NA
	Soltu.Atl.05_2G001270	2.006	3	7	14	0	0	1	0	0	0	0	2	4	0.225934	0.364119	0.91267	0	0	0.0643445	0	0	0	0	0.118086	0.252201	0.500908	0.0214482	0	0.123429	-0.555219	0.167909	-0.585835	0.137293	0.628438	1	0.72643	1	FALSE	FALSE	FALSE	TRUE	Protein of unknown function (DUF1262)	NA	AT1G13510	IPR010683	Protein of unknown function DUF1262
	Soltu.Atl.05_2G001280	1.53	0	0	2	8	0	0	0	0	0	0	0	0	0	0	0.170945	0.715093	0	0	0	0	0	0	0	0	0.0569815	0.238364	0	0	0.228486	0	-0.0799502	-0.308436	1	1	1	1	FALSE	FALSE	FALSE	FALSE	Protein of unknown function (DUF1262)	NA	AT1G13510	IPR010683	Protein of unknown function DUF1262
	Soltu.Atl.05_2G001290	0.893	0	106	60	0	6	17	0	0	0	18	14	8	0	12.386	8.78652	0	0.815934	2.4572	0	0	0	2.65083	1.85685	1.13307	7.0575	1.09104	0	1.88025	-1.94611	1.52619	-3.01033	0.461971	0.911696	0.293388	0.469507	1	FALSE	FALSE	FALSE	TRUE	conserved hypothetical protein	NA	AT3G25590	NA	NA
	Soltu.Atl.05_2G001300	3.467	0	3	0	1	9	1	0	0	1	2	0	2	0	0.0902907	0	0.0394466	0.315242	0.0372296	0	0	0.0415684	0.0758643	0	0.0729617	0.0300969	0.130639	0.0138561	0.0496087	0.134359	0.0499986	-0.0229271	-0.107287	1	1	1	1	FALSE	FALSE	FALSE	FALSE	Predicted membrane protein (DUF2232) domain containing protein	NA	AT1G26180	IPR018710	Protein of unknown function DUF2232
	Soltu.Atl.05_2G001310	10.836	22	14	8	2	2	19	86	0	0	37	32	37	0.306723	0.134814	0.0965468	0.0252421	0.0224138	0.226322	1.13531	0	0	0.449049	0.349768	0.431868	0.179361	0.091326	0.378435	0.410229	-0.111923	0.0328975	0.225026	0.369847	1	1	1	1	FALSE	FALSE	TRUE	TRUE	aminoalcoholphosphotransferase	GO:0016780|GO:0016020|GO:0008654	AT1G13560	IPR014472	Choline/ethanolamine phosphotransferase
	Soltu.Atl.05_2G001320	3.128	7	2	4	4	1	1	14	9	29	6	6	0	0.338083	0.0667174	0.167228	0.174887	0.0388229	0.0412644	0.640243	0.539666	1.33613	0.252259	0.227187	0	0.190676	0.0849914	0.83868	0.159815	-0.134098	-0.664775	0.626889	0.0962114	1	1	1	1	FALSE	FALSE	TRUE	TRUE	conserved peptide upstream open reading frame	NA	NA	IPR012511	S-adenosyl-l-methionine decarboxylase leader peptide
	Soltu.Atl.05_2G001330	1.076	0	1	3	0	2	1	9	3	2	0	2	1	0	0.0969758	0.364608	0	0.225721	0.119958	1.1965	0.522948	0.267877	0	0.220149	0.117546	0.153861	0.115227	0.662443	0.112565	-0.0491328	-0.579415	0.526835	-0.00344738	1	1	1	1	FALSE	FALSE	TRUE	FALSE	Adenosylmethionine decarboxylase family protein	GO:0004014|GO:0006597|GO:0008295	AT3G25570	IPR016067	S-adenosylmethionine decarboxylase
	Soltu.Atl.05_2G001340	4.723	0	0	0	0	0	14	0	0	1	1	10	0	0	0	0	0	0	0.382607	0	0	0.030514	0.0278448	0.250773	0	0	0.127536	0.0101713	0.0928727	0.173173	0.113525	0.0146	-0.0450476	1	1	1	1	FALSE	FALSE	TRUE	FALSE	NSP-interacting kinase	GO:0005515|GO:0004672|GO:0006468|GO:0005524	AT5G16000	IPR013210	Leucine-rich repeat-containing N-terminal
	Soltu.Atl.05_2G001360	8.606	0	0	2	0	0	0	0	0	0	0	0	0	0	0	0.030391	0	0	0	0	0	0	0	0	0	0.0101303	0	0	0	-0.0145415	0	-0.0145415	0	1	1	1	1	FALSE	FALSE	FALSE	TRUE	Phosphoribulokinase / Uridine kinase family	GO:0016301|GO:0005524	AT1G26190	IPR033469	CYTH-like domain superfamily
	Soltu.Atl.05_2G001370	9.523	1	22	33	34	39	49	167	0	1	85	44	112	0.0158642	0.24106	0.453166	0.48828	0.497332	0.664148	2.50857	0	0.0151337	1.17383	0.54724	1.48752	0.236697	0.54992	0.841234	1.06953	0.325702	0.168631	0.574182	0.417111	1	1	1	1	FALSE	FALSE	TRUE	TRUE	Peroxidase superfamily protein	GO:0020037|GO:0042744|GO:0055114|GO:0016872|GO:0004601|GO:0006979	AT1G68850	IPR002016	Haem peroxidase
	Soltu.Atl.05_2G001380	1.496	0	0	0	0	0	0	0	0	0	0	0	0	0	0	0	0	0	0	0	0	0	0	0	0	0	0	0	0	0	0	0	0	1	1	1	1	FALSE	FALSE	TRUE	TRUE	Chalcone-flavanone isomerase family protein	GO:0016872	NA	IPR036298	Chalcone isomerase superfamily
	Soltu.Atl.05_2G001390	6.614	1	2	6	2	0	0	0	1	1	0	19	2	0.0228417	0.0315531	0.118633	0.0413551	0	0	0	0.0283586	0.0217898	0	0.340243	0.0382458	0.0576758	0.013785	0.0167161	0.126163	-0.0611456	0.147498	-0.0569805	0.151664	1	1	1	1	FALSE	FALSE	FALSE	TRUE	DNA-directed RNA polymerase family protein	GO:0003899|GO:0006351|GO:0003677|GO:0046983	AT2G15430	IPR011263	DNA-directed RNA polymerase
	Soltu.Atl.05_2G001400	4.925	0	68	33	4	42	12	3	0	164	8	16	6	0	1.44072	0.876243	0.111075	1.03561	0.314498	0.0871362	0	4.79905	0.213622	0.38478	0.154086	0.77232	0.487063	1.62873	0.250829	-0.253174	-1.07148	0.568726	-0.24958	1	1	1	1	FALSE	FALSE	TRUE	FALSE	conserved hypothetical protein	NA	AT3G25545	NA	NA
	Soltu.Atl.05_2G001410	6.946	1	2	1	4	2	22	144	0	0	0	0	18	0.0217499	0.0300449	0.018827	0.078757	0.0349664	0.408818	2.96559	0	0	0	0	0.32776	0.0235406	0.174181	0.98853	0.109253	0.198086	-0.842113	0.958134	-0.0820653	1	1	1	1	FALSE	FALSE	TRUE	FALSE	LAG1 longevity assurance homolog	GO:0016021	AT1G13580	IPR006634	TRAM/LAG1/CLN8 homology domain
	Soltu.Atl.05_2G001420	0.512	0	0	0	0	0	0	0	0	0	0	0	0	0	0	0	0	0	0	0	0	0	0	0	0	0	0	0	0	0	0	0	0	1	1	1	1	FALSE	FALSE	TRUE	TRUE	hypothetical protein	NA	NA	NA	NA
	Soltu.Atl.05_2G001430	3.721	165	114	55	97	32	42	126	0	106	85	115	62	6.6991	3.19684	1.93295	3.56513	1.04435	1.45691	4.84389	0	4.10548	3.00414	3.66047	2.10742	3.94296	2.02213	2.98312	2.92401	-0.70981	-0.0215707	-0.311476	0.376764	1	1	1	1	FALSE	FALSE	FALSE	TRUE	6-phosphogluconate dehydrogenase family protein	GO:0004616|GO:0050661|GO:0016491|GO:0055114|GO:0006098	AT3G02360	IPR006114	6-phosphogluconate dehydrogenase
	Soltu.Atl.05_2G001440	0.89	0	3	33	30	14	8	0	0	135	10	25	83	0	0.351728	4.84887	4.60994	1.91026	1.16023	0	0	21.8606	1.47765	3.32697	11.7952	1.73353	2.56014	7.28686	5.53329	0.381168	-0.343016	1.60006	0.875874	1	1	1	1	FALSE	FALSE	TRUE	TRUE	Acyl-CoA N-acyltransferases (NAT) superfamily protein	GO:0008080	AT1G26220	NA	NA
	Soltu.Atl.05_2G001450	5.32	0	1	0	0	4	0	0	0	0	0	0	0	0	0.0196139	0	0	0.0913069	0	0	0	0	0	0	0	0.00653797	0.0304356	0	0	0.0338528	0	-0.0094016	-0.0432544	1	1	1	1	FALSE	FALSE	FALSE	FALSE	TCP-1/cpn60 chaperonin family protein	GO:0006457|GO:0005524|GO:0042026	AT1G26230	IPR018370	Chaperonin Cpn60
	Soltu.Atl.05_2G001460	0.419	0	0	0	0	0	0	0	0	0	0	0	0	0	0	0	0	0	0	0	0	0	0	0	0	0	0	0	0	0	0	0	0	1	1	1	1	FALSE	FALSE	TRUE	TRUE	hypothetical protein	NA	NA	NA	NA
	Soltu.Atl.05_2G001470	4.652	0	12	3	6	22	0	0	2	0	31	1	8	0	0.269164	0.0843332	0.176391	0.574299	0	0	0.080638	0	0.876362	0.0254601	0.217505	0.117832	0.25023	0.0268793	0.373109	0.161489	0.419179	-0.122437	0.135253	1	1	1	1	FALSE	FALSE	FALSE	TRUE	FAD/NAD(P)-binding oxidoreductase family protein	GO:0055114|GO:0016491	AT1G57770	IPR036188	FAD/NAD(P)-binding domain superfamily
	Soltu.Atl.05_2G001480	6.74	2	0	6	2	2	17	0	0	0	20	19	28	0.0448293	0	0.116415	0.040582	0.0360351	0.32556	0	0	0	0.39024	0.333882	0.525432	0.053748	0.134059	0	0.416518	0.105966	0.502349	-0.07553	0.320853	1	0.196797	1	1	FALSE	FALSE	FALSE	TRUE	Disease resistance protein (CC-NBS-LRR class) family	GO:0043531	AT5G48620	IPR002182	NB-ARC
	Soltu.Atl.05_2G001490	18.029	0	0	6	0	0	0	0	0	0	0	0	0	0	0	0.0435208	0	0	0	0	0	0	0	0	0	0.0145069	0	0	0	-0.0207787	0	-0.0207787	0	1	1	1	1	FALSE	FALSE	FALSE	TRUE	FAD/NAD(P)-binding oxidoreductase family protein	GO:0016491|GO:0055114	AT1G57770	IPR036188	FAD/NAD(P)-binding domain superfamily
	Soltu.Atl.05_2G001500	10.489	0	4	5	16	1	1	0	0	0	0	7	30	0	0.0397925	0.062338	0.208617	0.0115777	0.0123058	0	0	0	0	0.079043	0.361748	0.0340435	0.0775001	0	0.14693	0.0593912	0.197778	-0.0482969	0.0900895	1	0.68101	1	1	FALSE	FALSE	FALSE	TRUE	NB-ARC domain-containing disease resistance protein	GO:0008270|GO:0043531	AT1G50180	IPR032675	Leucine-rich repeat domain superfamily
	Soltu.Atl.05_2G001510	14.711	19	59	62	79	71	105	65	3	172	247	289	180	0.195121	0.418491	0.551146	0.734427	0.586099	0.921276	0.632055	0.0382497	1.68502	2.20809	2.32678	1.54756	0.388252	0.747267	0.785107	2.02748	0.331831	0.762105	0.36274	0.793015	1	1	1	0.289767	FALSE	FALSE	TRUE	TRUE	ARM repeat superfamily protein	GO:0008536|GO:0006886	AT1G26170	IPR016024	Armadillo-type fold
	Soltu.Atl.05_2G001520	5.808	0	0	2	0	0	0	0	0	0	0	0	0	0	0	0.0450319	0	0	0	0	0	0	0	0	0	0.0150106	0	0	0	-0.0214948	0	-0.0214948	0	1	1	1	1	FALSE	FALSE	FALSE	TRUE	Metal-dependent phosphohydrolase	NA	AT1G26160	IPR003607	HD/PDEase domain
	Soltu.Atl.05_2G001530	7.504	0	1	0	0	0	3	0	0	0	0	0	0	0	0.0139054	0	0	0	0.0516025	0	0	0	0	0	0	0.00463513	0.0172008	0	0	0.0179329	0	-0.00667163	-0.0246046	1	1	1	1	FALSE	FALSE	FALSE	FALSE	hypothetical protein	NA	NA	NA	NA
	Soltu.Atl.05_2G001540	5.056	123	20	34	41	0	28	0	0	0	0	48	52	3.67528	0.412761	0.879405	1.10902	0	0.714815	0	0	0	0	1.12443	1.30081	1.65581	0.607946	0	0.808415	-0.723936	0.854726	-1.40915	0.169507	1	0.389198	0.173795	1	FALSE	FALSE	FALSE	TRUE	proline-rich extensin-like receptor kinase	GO:0005524|GO:0006468|GO:0004672	AT1G26150	NA	NA
	Soltu.Atl.05_2G001550	7.081	9	12	28	43	0	22	0	214	8	10	27	2	0.192017	0.176833	0.517107	0.830496	0	0.401024	0	5.66851	0.162822	0.185724	0.451615	0.0357235	0.295319	0.410507	1.94378	0.224354	0.122906	-1.26565	1.18436	-0.204193	1	1	1	1	FALSE	FALSE	TRUE	FALSE	ATPase E1-E2 type family protein / haloacid dehalogenase-like hydrolase family protein	GO:0000166|GO:0005524|GO:0015914|GO:0000287|GO:0016021|GO:0140326	AT1G68710	NA	NA
	Soltu.Atl.05_2G001560	6.773	1	16	4	2	0	0	6	0	0	22	28	17	0.0223055	0.246499	0.0772317	0.0403843	0	0	0.126722	0	0	0.427172	0.489639	0.317458	0.115345	0.0134614	0.0422408	0.411423	-0.138199	0.437462	-0.0978018	0.477859	1	1	1	0.530681	FALSE	FALSE	FALSE	TRUE	tRNA arginine adenosine deaminase	GO:0008251|GO:0002100|GO:0003824	AT1G68720	NA	NA
	Soltu.Atl.05_2G001570	0.876	0	1	2	6	0	6	72	0	5	2	22	3	0	0.119116	0.298568	0.936722	0	0.884076	11.7574	0	0.82259	0.300253	2.97453	0.433147	0.139228	0.606933	4.19333	1.23598	0.496253	-1.21576	2.1886	0.476595	1	1	1	1	FALSE	FALSE	TRUE	TRUE	hypothetical protein	NA	NA	NA	NA
	Soltu.Atl.05_2G001580	3.801	0	0	17	0	0	34	0	0	2	24	21	34	0	0	0.584882	0	0	1.15458	0	0	0.0758315	0.830376	0.654366	1.13136	0.194961	0.38486	0.0252772	0.872033	0.212777	0.868592	-0.220949	0.434866	1	0.459693	1	1	FALSE	FALSE	FALSE	TRUE	Zim17-type zinc finger protein	GO:0008270	AT1G68730	IPR007853	Zinc finger
	Soltu.Atl.05_2G001590	5.071	0	0	0	1	0	0	0	0	0	0	0	0	0	0	0	0.0269693	0	0	0	0	0	0	0	0	0	0.00898978	0	0	0.0129116	0	0	-0.0129116	1	1	1	1	FALSE	FALSE	TRUE	FALSE	EXS (ERD1/XPR1/SYG1) family protein	GO:0016021	AT1G68740	NA	NA
	Soltu.Atl.05_2G001600	7.659	0	8	7	0	0	12	2	0	0	0	0	13	0	0.108992	0.119521	0	0	0.202233	0.0373544	0	0	0	0	0.214679	0.0761708	0.0674109	0.0124515	0.0715597	-0.0117914	0.0818595	-0.0880543	0.00559652	1	1	1	1	FALSE	FALSE	FALSE	TRUE	alpha/beta-Hydrolases superfamily protein	GO:0016787	AT1G26120	IPR029058	Alpha/Beta hydrolase fold
	Soltu.Atl.05_2G001610	2.486	0	0	0	0	0	0	0	0	0	0	0	0	0	0	0	0	0	0	0	0	0	0	0	0	0	0	0	0	0	0	0	0	1	1	1	1	FALSE	FALSE	TRUE	TRUE	hypothetical protein	NA	NA	NA	NA
	Soltu.Atl.05_2G001620	1.575	0	0	0	0	0	0	0	0	0	0	0	0	0	0	0	0	0	0	0	0	0	0	0	0	0	0	0	0	0	0	0	0	1	1	1	1	FALSE	FALSE	TRUE	TRUE	hypothetical protein	NA	NA	NA	NA
	Soltu.Atl.05_2G001630	2.495	0	0	0	0	0	0	0	0	0	0	0	0	0	0	0	0	0	0	0	0	0	0	0	0	0	0	0	0	0	0	0	0	1	1	1	1	FALSE	FALSE	TRUE	TRUE	hypothetical protein	NA	NA	NA	NA
	Soltu.Atl.05_2G001640	3.675	0	0	0	0	0	0	0	0	0	0	0	0	0	0	0	0	0	0	0	0	0	0	0	0	0	0	0	0	0	0	0	0	1	1	1	1	FALSE	FALSE	TRUE	TRUE	hypothetical protein	NA	NA	NA	NA
	Soltu.Atl.05_2G001650	2.226	0	0	0	0	0	0	0	0	0	0	0	0	0	0	0	0	0	0	0	0	0	0	0	0	0	0	0	0	0	0	0	0	1	1	1	1	FALSE	FALSE	TRUE	TRUE	hypothetical protein	NA	NA	NA	NA
	Soltu.Atl.05_2G001660	2.113	40	23	13	15	56	47	2	108	0	1	25	14	2.85991	1.13581	0.804564	0.970858	3.21843	2.87105	0.135399	9.5868	0	0.0622389	1.40133	0.838006	1.60009	2.35345	3.24073	0.767191	0.36708	-1.26286	0.70575	-0.924186	1	1	1	1	FALSE	FALSE	TRUE	FALSE	nudix hydrolase	GO:0016787	AT1G68760	NA	NA
	Soltu.Atl.05_2G001670	1.49	0	0	0	0	0	0	0	0	0	0	0	0	0	0	0	0	0	0	0	0	0	0	0	0	0	0	0	0	0	0	0	0	1	1	1	1	FALSE	FALSE	TRUE	TRUE	Protein of unknown function	GO:0010274	AT3G25640	IPR006460	Protein MIZU-KUSSEI 1-like
	Soltu.Atl.05_2G001680	2.917	0	0	0	0	0	0	0	0	0	0	0	0	0	0	0	0	0	0	0	0	0	0	0	0	0	0	0	0	0	0	0	0	1	1	1	1	FALSE	FALSE	TRUE	TRUE	RNI-like superfamily protein	GO:0005515	AT1G68780	IPR001611	Leucine-rich repeat
	Soltu.Atl.05_2G001690	6.725	37	172	142	142	170	244	227	11	65	248	298	133	0.831193	2.66877	2.7613	2.88775	3.06981	4.68317	4.82855	0.306796	1.39296	4.84977	5.24835	2.50137	2.08709	3.54691	2.1761	4.19983	0.55864	0.711207	0.0410113	0.193578	1	1	1	1	FALSE	FALSE	TRUE	TRUE	decapping	NA	AT1G26110	NA	NA
	Soltu.Atl.05_2G001710	2.095	0	0	0	0	0	0	0	0	0	0	0	0	0	0	0	0	0	0	0	0	0	0	0	0	0	0	0	0	0	0	0	0	1	1	1	1	FALSE	FALSE	TRUE	TRUE	2-oxoglutarate (2OG) and Fe(II)-dependent oxygenase superfamily protein	GO:0055114|GO:0016491	AT3G21360	NA	NA
	Soltu.Atl.05_2G001720	3.333	0	8	1	32	6	8	0	0	0	36	0	0	0	0.250455	0.0392357	1.31304	0.218611	0.309811	0	0	0	1.42046	0	0	0.0965637	0.613821	0	0.473486	0.557491	0.559234	-0.13299	-0.131247	1	1	1	1	FALSE	FALSE	FALSE	FALSE	Cytochrome b561/ferric reductase transmembrane protein family	NA	AT1G26100	NA	NA
	Soltu.Atl.05_2G001730	6.171	7	51	32	36	8	40	2	2	0	90	51	48	0.17137	0.862364	0.678127	0.797831	0.157431	0.836656	0.0463615	0.0607889	0	1.918	0.978845	0.983794	0.57062	0.597306	0.0357168	1.29355	0.0243061	1.14695	-0.600705	0.521939	1	0.269333	0.831379	1	FALSE	FALSE	FALSE	TRUE	conserved hypothetical protein	NA	AT3G25680	NA	NA
	Soltu.Atl.05_2G001740	5.584	0	20	39	73	31	40	2	0	196	38	30	66	0	0.373732	0.913348	1.78789	0.674173	0.924607	0.0512352	0	5.05858	0.894952	0.636319	1.49492	0.429027	1.12889	1.70327	1.00873	0.575069	-0.428423	0.919673	-0.0838186	1	1	1	1	FALSE	FALSE	TRUE	FALSE	Hydroxyproline-rich glycoprotein family protein	NA	AT3G25690	NA	NA
	Soltu.Atl.05_2G001750	4.445	0	0	0	0	0	0	0	0	0	1	0	20	0	0	0	0	0	0	0	0	0	0.0295862	0	0.569084	0	0	0	0.199557	0	0.262502	0	0.262502	1	0.975954	1	1	FALSE	FALSE	TRUE	TRUE	P-loop containing nucleoside triphosphate hydrolases superfamily protein	NA	AT1G26090	NA	NA
	Soltu.Atl.05_2G001760	3.964	21	24	47	81	40	25	127	0	3	9	18	19	0.800346	0.631762	1.55053	2.79457	1.22541	0.814046	4.58304	0	0.10907	0.298587	0.537821	0.606231	0.994214	1.61134	1.56404	0.48088	0.388972	-0.791962	0.362597	-0.818337	1	1	1	1	FALSE	FALSE	TRUE	FALSE	Family of unknown function (DUF572)	NA	AT1G25682	NA	NA
	Soltu.Atl.05_2G001770	0.74	0	0	0	0	0	0	0	0	0	0	0	0	0	0	0	0	0	0	0	0	0	0	0	0	0	0	0	0	0	0	0	0	1	1	1	1	FALSE	FALSE	TRUE	TRUE	TCP domain protein	NA	AT1G68800	NA	NA
	Soltu.Atl.05_2G001780	1.659	90	5	15	14	24	14	298	146	0	1	13	0	8.19574	0.314485	1.18239	1.15411	1.75679	1.08924	25.6953	16.5065	0	0.0792711	0.928103	0	3.23087	1.33338	14.0673	0.335791	-0.858535	-3.49565	1.83239	-0.804726	1	0.458483	1	1	FALSE	FALSE	TRUE	FALSE	Eukaryotic aspartyl protease family protein	GO:0004190|GO:0006508	AT3G25700	IPR032861	Xylanase inhibitor
	Soltu.Atl.05_2G001790	4.069	28	0	0	0	0	0	0	0	0	0	0	0	1.03959	0	0	0	0	0	0	0	0	0	0	0	0.34653	0	0	0	-0.429247	0	-0.429247	0	0.869865	1	1	1	FALSE	FALSE	FALSE	TRUE	basic helix-loop-helix (bHLH) DNA-binding superfamily protein	GO:0046983	AT1G68810	NA	NA
	Soltu.Atl.05_2G001800	7.881	107	185	196	261	192	404	150	5	210	379	421	394	2.05114	2.44944	3.25231	4.52922	2.95852	6.61672	2.72266	0.118998	3.84022	6.3244	6.32703	6.32315	2.58429	4.70149	2.22729	6.32486	0.669649	1.18248	-0.151365	0.361463	1	1	1	1	FALSE	FALSE	FALSE	TRUE	Transmembrane Fragile-X-F-associated protein	NA	AT1G68820	IPR019396	Transmembrane Fragile-X-F-associated protein
	Soltu.Atl.05_2G001810	3.093	0	0	0	0	0	0	0	0	0	0	0	0	0	0	0	0	0	0	0	0	0	0	0	0	0	0	0	0	0	0	0	0	1	1	1	1	FALSE	FALSE	TRUE	TRUE	NAD(P)-binding Rossmann-fold superfamily protein	NA	AT1G75290	IPR036291	NAD(P)-binding domain superfamily
	Soltu.Atl.05_2G001820	6.587	86	33	16	11	35	22	23	1	10	74	52	75	1.97244	0.52276	0.31765	0.228386	0.645261	0.431099	0.499486	0.0284749	0.218791	1.47743	0.935007	1.4401	0.937615	0.434915	0.248917	1.28418	-0.433316	0.870996	-0.633604	0.670709	1	1	1	1	FALSE	FALSE	FALSE	TRUE	GC-rich sequence DNA-binding factor-like protein	NA	AT5G08550	IPR022783	GC-rich sequence DNA-binding factor-like domain
	Soltu.Atl.05_2G001830	6.163	119	83	86	66	107	32	0	1	66	89	29	42	2.91707	1.40528	1.82483	1.46459	2.10837	0.670194	0	0.0304339	1.54337	1.89915	0.557321	0.861937	2.04906	1.41438	0.524601	1.10614	-0.336709	0.466167	-0.999933	-0.197057	1	1	1	1	FALSE	FALSE	FALSE	FALSE	NAC (No Apical Meristem) domain transcriptional regulator superfamily protein	GO:0003677|GO:0006355	AT1G25580	NA	NA
	Soltu.Atl.05_2G001840	2.188	4	37	16	1	0	7	4	0	0	11	30	10	0.276188	1.76453	0.95629	0.0625052	0	0.412946	0.261515	0	0	0.66116	1.62395	0.578058	0.999004	0.158484	0.0871716	0.95439	-0.787044	0.846139	-0.878702	0.754481	0.88712	1	1	1	FALSE	FALSE	FALSE	TRUE	galacturonosyltransferase-like	GO:0016757	AT1G13250	IPR002495	Glycosyl transferase
	Soltu.Atl.05_2G001850	8.594	2	40	43	27	37	58	6	0	6	90	33	28	0.0351582	0.485669	0.65432	0.429667	0.522831	0.871114	0.099871	0	0.100618	1.37724	0.454797	0.41208	0.391716	0.607871	0.0668295	0.748038	0.208287	0.712407	-0.383535	0.120585	1	0.792575	1	1	FALSE	FALSE	FALSE	TRUE	Di-glucose binding protein with Leucine-rich repeat domain	NA	AT1G25570	IPR024788	Malectin-like domain
	Soltu.Atl.05_2G001860	1.939	65	131	232	0	0	17	3	0	24	0	0	0	5.0644	7.04968	15.6469	0	0	1.13165	0.221323	0	1.78382	0	0	0	9.25364	0.377218	0.668381	0	-2.89631	-0.738449	-2.61962	-0.461757	0.0316557	0.731938	0.768625	1	FALSE	FALSE	FALSE	FALSE	related to ABI3/VP1	GO:0006355|GO:0003700|GO:0003677	AT1G13260	IPR001471	AP2/ERF domain
	Soltu.Atl.05_2G001870	7.749	0	32	45	62	93	48	100	0	1	46	73	67	0	0.430904	0.759423	1.09423	1.45745	0.799536	1.84603	0	0.0185982	0.780681	1.11577	1.09357	0.396776	1.11707	0.621541	0.996676	0.59997	0.300234	0.215266	-0.0844698	1	1	1	1	FALSE	FALSE	TRUE	FALSE	methionine aminopeptidase 1B	GO:0008235|GO:0004177|GO:0006508	AT1G13270	IPR001714	Peptidase M24
	Soltu.Atl.05_2G001880	1.137	0	0	0	0	0	0	0	0	0	0	0	0	0	0	0	0	0	0	0	0	0	0	0	0	0	0	0	0	0	0	0	0	1	1	1	1	FALSE	FALSE	TRUE	TRUE	C2H2-like zinc finger protein	NA	AT1G13290	NA	NA
	Soltu.Atl.05_2G001890	3.355	0	0	0	0	0	12	0	0	0	0	0	0	0	0	0	0	0	0.46167	0	0	0	0	0	0	0	0.15389	0	0	0.206506	0	0	-0.206506	1	1	1	1	FALSE	FALSE	TRUE	FALSE	Disease resistance protein (CC-NBS-LRR class) family	NA	AT5G35450	NA	NA
	Soltu.Atl.05_2G001900	0.383	0	0	0	0	0	0	0	0	0	0	0	0	0	0	0	0	0	0	0	0	0	0	0	0	0	0	0	0	0	0	0	0	1	1	1	1	FALSE	FALSE	TRUE	TRUE	C2H2-like zinc finger protein	NA	AT1G13290	NA	NA
	Soltu.Atl.05_2G001910	4.095	0	0	2	0	0	0	0	0	0	32	4	0	0	0	0.0638694	0	0	0	0	0	0	1.02768	0.115693	0	0.0212898	0	0	0.381124	-0.0303923	0.465843	-0.0303923	0.465843	1	0.720779	1	1	FALSE	FALSE	FALSE	TRUE	NB-ARC domain-containing disease resistance protein	GO:0043531	AT3G46530	NA	NA
	Soltu.Atl.05_2G001920	0.347	0	0	0	0	0	0	0	0	0	0	0	0	0	0	0	0	0	0	0	0	0	0	0	0	0	0	0	0	0	0	0	0	1	1	1	1	FALSE	FALSE	TRUE	TRUE	C2H2-like zinc finger protein	NA	AT1G13290	NA	NA
	Soltu.Atl.05_2G001930	0.371	0	0	0	0	0	0	0	0	0	0	0	0	0	0	0	0	0	0	0	0	0	0	0	0	0	0	0	0	0	0	0	0	1	1	1	1	FALSE	FALSE	TRUE	TRUE	NB-ARC domain-containing disease resistance protein	GO:0043531	AT3G46530	IPR027417	P-loop containing nucleoside triphosphate hydrolase
	Soltu.Atl.05_2G001940	1.71	0	0	0	0	0	12	0	0	0	0	7	0	0	0	0	0	0	0.90579	0	0	0	0	0.484843	0	0	0.30193	0	0.161614	0.380652	0.216131	0	-0.164521	1	1	1	1	FALSE	FALSE	TRUE	FALSE	NB-ARC domain-containing disease resistance protein	GO:0043531	AT3G46530	IPR027417	P-loop containing nucleoside triphosphate hydrolase
	Soltu.Atl.05_2G001950	6.042	0	2	1	0	0	6	0	0	0	0	12	0	0	0.0345402	0.0216439	0	0	0.128178	0	0	0	0	0.235234	0	0.018728	0.042726	0	0.0784113	0.0335911	0.108907	-0.026769	0.0485474	1	1	1	1	FALSE	FALSE	FALSE	TRUE	NB-ARC domain-containing disease resistance protein	GO:0043531	AT3G46530	NA	NA
	Soltu.Atl.05_2G001960	2.014	8	18	28	7	5	7	133	16	1	0	19	12	0.600099	0.932586	1.81809	0.475338	0.301485	0.448623	9.4466	1.49008	0.071558	0	1.11736	0.753599	1.11692	0.408482	3.66941	0.623653	-0.587829	-1.524	1.14127	0.205103	1	1	1	1	FALSE	FALSE	TRUE	TRUE	NB-ARC domain-containing disease resistance protein	GO:0043531	AT3G46530	IPR002182	NB-ARC
	Soltu.Atl.05_2G001980	4.512	0	0	0	0	0	0	0	0	0	0	0	0	0	0	0	0	0	0	0	0	0	0	0	0	0	0	0	0	0	0	0	0	1	1	1	1	FALSE	FALSE	TRUE	TRUE	NB-ARC domain-containing disease resistance protein	GO:0043531	AT1G50180	IPR002182	NB-ARC
	Soltu.Atl.05_2G001990	1.292	0	0	0	0	24	8	0	0	0	0	0	0	0	0	0	0	2.25582	0.799227	0	0	0	0	0	0	0	1.01835	0	0	1.01317	0	0	-1.01317	0.587001	1	1	1	FALSE	FALSE	TRUE	FALSE	hypothetical protein	NA	NA	NA	NA
	Soltu.Atl.05_2G002000	10.491	0	5	0	1	1	1	1	2	0	0	5	0	0	0.0497312	0	0.0130361	0.0115755	0.0123034	0.0136354	0.0357571	0	0	0.0564485	0	0.0165771	0.012305	0.0164642	0.0188162	-0.00607558	0.0033344	-0.000160238	0.00924975	1	1	1	1	FALSE	FALSE	FALSE	TRUE	NB-ARC domain-containing disease resistance protein	GO:0043531	AT3G46530	NA	NA
	Soltu.Atl.05_2G002010	1.448	0	0	0	0	0	0	0	0	0	0	0	0	0	0	0	0	0	0	0	0	0	0	0	0	0	0	0	0	0	0	0	0	1	1	1	1	FALSE	FALSE	TRUE	TRUE	Disease resistance protein (CC-NBS-LRR class) family	NA	AT5G35450	NA	NA
	Soltu.Atl.05_2G002020	9.853	0	0	0	1	0	0	0	0	0	0	0	0	0	0	0	0.0138802	0	0	0	0	0	0	0	0	0	0.00462673	0	0	0.00665956	0	0	-0.00665956	1	1	1	1	FALSE	FALSE	TRUE	FALSE	NB-ARC domain-containing disease resistance protein	GO:0043531	AT3G46530	IPR002182	NB-ARC
	Soltu.Atl.05_2G002030	0.929	0	0	0	0	0	0	0	0	0	0	0	0	0	0	0	0	0	0	0	0	0	0	0	0	0	0	0	0	0	0	0	0	1	1	1	1	FALSE	FALSE	TRUE	TRUE	NB-ARC domain-containing disease resistance protein	GO:0043531	AT3G46530	NA	NA
	Soltu.Atl.05_2G002050	2.552	0	6	0	1	4	0	0	0	1	2	2	2	0	0.245328	0	0.0535899	0.190342	0	0	0	0.0564725	0.103065	0.0928215	0.0991215	0.0817759	0.0813106	0.0188242	0.098336	-0.000620593	0.108414	-0.0864965	0.0225384	1	1	1	1	FALSE	FALSE	FALSE	TRUE	NB-ARC domain-containing disease resistance protein	GO:0043531	AT3G46530	NA	NA
	Soltu.Atl.05_2G002060	2.784	0	4	2	0	7	8	5	0	10	12	2	6	0	0.149922	0.0939459	0	0.30534	0.370905	0.256912	0	0.517665	0.566857	0.0850864	0.272584	0.0812894	0.225415	0.258192	0.308176	0.180518	0.0562042	0.2186	0.0942858	1	1	1	1	FALSE	FALSE	TRUE	TRUE	myb-like transcription factor family protein	NA	AT1G68670	NA	NA
	Soltu.Atl.05_2G002070	0.594	0	7	1	0	0	0	0	8	0	0	0	0	0	1.22967	0.220156	0	0	0	0	2.52611	0	0	0	0	0.483274	0	0.842038	0	-0.568785	-0.881303	0.312518	0	1	1	1	1	FALSE	FALSE	TRUE	TRUE	hypothetical protein	NA	NA	NA	NA
	Soltu.Atl.05_2G002080	12.59	0	9	7	23	69	64	0	4	2	59	45	34	0	0.0745921	0.0727092	0.249842	0.665547	0.65614	0	0.0595914	0.022894	0.616294	0.423337	0.341564	0.0491004	0.523843	0.0274951	0.460398	0.538562	0.50723	-0.0300212	-0.0613527	0.381172	0.546435	1	1	FALSE	FALSE	FALSE	FALSE	phytochrome and flowering time regulatory protein (PFT1)	NA	AT1G25540	IPR021419	Mediator complex
	Soltu.Atl.05_2G002090	3.322	0	0	0	0	0	0	0	0	0	2	0	0	0	0	0	0	0	0	0	0	0	0.0791757	0	0	0	0	0	0.0263919	0	0.0375817	0	0.0375817	1	1	1	1	FALSE	FALSE	TRUE	TRUE	Transmembrane amino acid transporter family protein	NA	AT1G25530	IPR013057	Amino acid transporter
	Soltu.Atl.05_2G002100	5.246	128	191	182	240	178	164	44	41	27	161	296	274	3.68616	3.7991	4.53691	6.25672	4.12047	4.03513	1.1998	1.4659	0.741742	4.03607	6.68286	6.60603	4.00739	4.80411	1.13581	5.77499	0.213016	1.66543	-1.22927	0.223144	1	0.709489	1	1	FALSE	FALSE	FALSE	TRUE	conserved hypothetical protein	NA	AT1G25520	IPR001727	Gdt1 family
	Soltu.Atl.05_2G002110	1.448	1	12	7	6	4	4	0	2	0	4	13	4	0.104333	0.864746	0.632188	0.566691	0.335465	0.356561	0	0.259066	0	0.36329	1.06334	0.34939	0.533756	0.419572	0.0863554	0.592008	-0.111613	0.551351	-0.497573	0.165391	1	1	1	1	FALSE	FALSE	FALSE	TRUE	Eukaryotic aspartyl protease family protein	NA	AT1G25510	IPR021109	Aspartic peptidase domain superfamily
	Soltu.Atl.05_2G002120	6.199	0	0	0	2	0	1	1	0	0	0	46	34	0	0	0	0.0441237	0	0.0208219	0.0230761	0	0	0	0.878892	0.693707	0	0.0216485	0.00769202	0.524199	0.030899	0.596997	0.0110548	0.577153	1	0.640561	1	1	FALSE	FALSE	TRUE	TRUE	Plasma-membrane choline transporter family protein	NA	AT1G25500	NA	NA
	Soltu.Atl.05_2G002130	5.333	0	0	6	0	0	4	0	0	1	96	4	0	0	0	0.147128	0	0	0.0968124	0	0	0.0270238	2.36734	0.0888357	0	0.0490428	0.0322708	0.00900793	0.818726	-0.0232521	0.849991	-0.056136	0.817107	1	0.654733	1	1	FALSE	FALSE	FALSE	TRUE	bZIP transcription factor family protein	GO:0006355|GO:0043565|GO:0003700|GO:0006351	AT1G68640	IPR025422	Transcription factor TGA like domain
	Soltu.Atl.05_2G002140	0.718	53	90	48	2	4	22	0	4	4	22	2	4	11.1518	13.0796	8.74246	0.380951	0.676536	3.95495	0	1.04492	0.802885	4.02958	0.329917	0.704619	10.9913	1.67081	0.615937	1.68804	-2.16663	0.734183	-2.89154	0.00927554	0.313029	1	0.721267	1	FALSE	FALSE	FALSE	TRUE	hypothetical protein	NA	NA	NA	NA
	Soltu.Atl.05_2G002150	2.789	0	0	0	0	0	0	0	0	0	0	0	2	0	0	0	0	0	0	0	0	0	0	0	0.0906985	0	0	0	0.0302328	0	0.0429704	0	0.0429704	1	1	1	1	FALSE	FALSE	TRUE	TRUE	basic helix-loop-helix (bHLH) DNA-binding superfamily protein	GO:0046983	AT4G37850	IPR036638	Helix-loop-helix DNA-binding domain superfamily
	Soltu.Atl.05_2G002160	5.07	8	15	17	28	24	23	9	1	8	26	32	55	0.238382	0.308716	0.438488	0.75529	0.574855	0.585548	0.253932	0.0369949	0.227405	0.674414	0.747552	1.37206	0.328529	0.638564	0.172777	0.931342	0.302603	0.719675	-0.1799	0.237171	1	1	1	1	FALSE	FALSE	FALSE	TRUE	Disease resistance protein (CC-NBS-LRR class) family	GO:0043531	NA	IPR002182	NB-ARC
	Soltu.Atl.05_2G002170	13.051	47	160	55	63	57	42	71	179	90	102	84	34	0.544059	1.27924	0.551107	0.660177	0.530379	0.415382	0.778212	2.57252	0.99384	1.02782	0.762315	0.329499	0.791469	0.535313	1.44819	0.706545	-0.22261	-0.520637	0.450573	0.152546	1	1	1	1	FALSE	FALSE	TRUE	TRUE	protein phosphatase 2A subunit A2	GO:0015743|GO:0005515	AT3G25800	IPR021133	HEAT
	Soltu.Atl.05_2G002180	4.812	0	0	0	0	0	0	0	0	0	0	0	0	0	0	0	0	0	0	0	0	0	0	0	0	0	0	0	0	0	0	0	0	1	1	1	1	FALSE	FALSE	TRUE	TRUE	aluminum-activated malate transporter	GO:0015743	AT3G18440	NA	NA
	Soltu.Atl.05_2G002190	1.19	0	0	0	0	0	0	0	0	0	1	6	0	0	0	0	0	0	0	0	0	0	0.110513	0.597178	0	0	0	0	0.235897	0	0.305558	0	0.305558	1	1	1	1	FALSE	FALSE	TRUE	TRUE	Ribosomal protein PSRP-3/Ycf65	GO:0003735|GO:0006412|GO:0005840	AT1G68590	IPR006924	Ribosomal protein PSRP-3/Ycf65
	Soltu.Atl.05_2G002200	1.784	2	0	0	0	0	0	0	2	0	0	0	0	0.169366	0	0	0	0	0	0	0.210274	0	0	0	0	0.0564555	0	0.0700912	0	-0.079232	-0.0977337	0.0185018	0	1	1	1	1	FALSE	FALSE	TRUE	TRUE	Arabidopsis Hop2 homolog	NA	AT1G13330	IPR010776	Homologous-pairing protein 2
	Soltu.Atl.05_2G002210	1.719	0	34	10	4	0	0	5	0	10	0	4	0	0	2.06385	0.760748	0.318235	0	0	0.416081	0	0.838382	0	0.275603	0	0.941534	0.106078	0.418154	0.0918675	-0.811743	-0.377217	-0.453183	-0.0186557	1	1	1	1	FALSE	FALSE	FALSE	FALSE	Regulator of Vps4 activity in the MVB pathway protein	GO:0015031	AT1G13340	IPR005061	Vacuolar protein sorting-associated protein Ist1
	Soltu.Atl.05_2G002220	6.125	0	7	2	20	3	2	0	190	2	3	21	38	0	0.119253	0.0427013	0.446568	0.0594799	0.042147	0	5.81831	0.0470589	0.0644135	0.406081	0.784686	0.0539846	0.182732	1.95512	0.418393	0.166269	-1.05896	1.48736	0.262135	1	1	0.998693	1	FALSE	FALSE	TRUE	TRUE	Protein kinase superfamily protein	GO:0005524|GO:0006468|GO:0004672	AT3G25840	NA	NA
	Soltu.Atl.05_2G002230	5.765	0	0	0	0	0	0	2	0	0	0	0	0	0	0	0	0	0	0	0.0496266	0	0	0	0	0	0	0	0.0165422	0	0	-0.0236701	0.0236701	0	1	1	1	1	FALSE	FALSE	TRUE	TRUE	2-oxoacid dehydrogenases acyltransferase family protein	GO:0016746	AT3G25860	IPR000089	Biotin/lipoyl attachment
	Soltu.Atl.05_2G002240	0.533	34	38	27	13	16	2	34	8	13	10	10	20	9.63705	7.4393	6.6245	3.33565	3.64542	0.484334	9.12505	2.81522	3.51507	2.46737	2.22214	4.74593	7.90028	2.48847	5.15178	3.14515	-1.35126	-0.56958	-0.532848	0.24883	1	1	1	1	FALSE	FALSE	FALSE	TRUE	conserved hypothetical protein	NA	AT1G13360	NA	NA
	Soltu.Atl.05_2G002280	1.094	0	0	0	0	0	0	0	0	0	0	0	0	0	0	0	0	0	0	0	0	0	0	0	0	0	0	0	0	0	0	0	0	1	1	1	1	FALSE	FALSE	TRUE	TRUE	F-box and associated interaction domains-containing protein	GO:0005515	NA	NA	NA
	Soltu.Atl.05_2G002290	1.403	0	0	0	0	0	0	0	0	0	0	0	0	0	0	0	0	0	0	0	0	0	0	0	0	0	0	0	0	0	0	0	0	1	1	1	1	FALSE	FALSE	TRUE	TRUE	F-box family protein	GO:0005515	AT3G16210	IPR001810	F-box domain
	Soltu.Atl.05_2G002310	0.761	0	0	0	0	0	0	0	0	0	0	0	0	0	0	0	0	0	0	0	0	0	0	0	0	0	0	0	0	0	0	0	0	1	1	1	1	FALSE	FALSE	TRUE	TRUE	F-box family protein	GO:0005515	AT3G16210	IPR001810	F-box domain
	Soltu.Atl.05_2G002330	0.4	0	0	0	0	0	0	0	0	0	0	0	0	0	0	0	0	0	0	0	0	0	0	0	0	0	0	0	0	0	0	0	0	1	1	1	1	FALSE	FALSE	TRUE	TRUE	hypothetical protein	GO:0003723|GO:0033897	NA	IPR018188	Ribonuclease T2
	Soltu.Atl.05_2G002340	1.276	0	0	0	0	0	0	0	0	0	0	0	0	0	0	0	0	0	0	0	0	0	0	0	0	0	0	0	0	0	0	0	0	1	1	1	1	FALSE	FALSE	TRUE	TRUE	F-box and associated interaction domains-containing protein	GO:0005515	AT3G23880	IPR001810	F-box domain
	Soltu.Atl.05_2G002360	4.862	0	0	0	0	0	0	0	0	19	0	0	0	0	0	0	0	0	0	0	0	0.563192	0	0	0	0	0	0.187731	0	0	-0.248208	0.248208	0	1	1	1	1	FALSE	FALSE	TRUE	TRUE	F-box family protein	NA	AT3G06240	IPR006527	F-box associated domain
	Soltu.Atl.05_2G002380	1.112	0	0	0	0	0	0	0	0	0	0	0	0	0	0	0	0	0	0	0	0	0	0	0	0	0	0	0	0	0	0	0	0	1	1	1	1	FALSE	FALSE	TRUE	TRUE	F-box family protein	GO:0005515	AT3G06240	IPR006527	F-box associated domain
	Soltu.Atl.05_2G002390	0.275	0	0	0	0	0	0	0	0	0	0	0	0	0	0	0	0	0	0	0	0	0	0	0	0	0	0	0	0	0	0	0	0	1	1	1	1	FALSE	FALSE	TRUE	TRUE	Protein of unknown function (DUF819)	NA	AT5G52540	IPR008537	Protein of unknown function DUF819
	Soltu.Atl.05_2G002400	4.47	14	34	26	3	16	14	4	7	4	18	16	20	0.473165	0.793683	0.760646	0.0917862	0.434678	0.404262	0.128008	0.293724	0.128964	0.529574	0.423947	0.565902	0.675831	0.310242	0.183566	0.506474	-0.355044	0.348036	-0.501738	0.201343	1	1	1	1	FALSE	FALSE	FALSE	TRUE	Major facilitator superfamily protein	GO:0022857|GO:0055085|GO:0016020	AT1G68570	NA	NA
	Soltu.Atl.05_2G002410	0.275	0	0	0	0	0	0	0	0	0	0	0	0	0	0	0	0	0	0	0	0	0	0	0	0	0	0	0	0	0	0	0	0	1	1	1	1	FALSE	FALSE	TRUE	TRUE	Protein of unknown function (DUF819)	NA	AT5G52540	IPR008537	Protein of unknown function DUF819
	Soltu.Atl.05_2G002420	0.365	8	12	11	3	0	0	0	0	0	0	0	0	3.31123	3.43055	3.94109	1.12407	0	0	0	0	0	0	0	0	3.56096	0.374689	0	0	-1.73023	0	-2.18934	-0.459105	0.86324	1	0.584778	1	FALSE	FALSE	FALSE	FALSE	hypothetical protein	GO:0010112	NA	NA	NA
	Soltu.Atl.05_2G002430	0.371	2	2	4	0	0	0	0	57	0	0	1	6	0.81442	0.562512	1.40995	0	0	0	0	28.8171	0	0	0.319246	2.04548	0.92896	0	9.6057	0.788243	-0.947823	-2.56823	2.45895	0.838543	0.939106	1	1	1	FALSE	FALSE	TRUE	TRUE	hypothetical protein	NA	NA	NA	NA
	Soltu.Atl.05_2G002440	6.939	9	5	12	8	5	0	23	6	6	6	12	10	0.195947	0.0751881	0.226152	0.157673	0.0875041	0	0.474149	0.162182	0.124615	0.113714	0.204825	0.182273	0.165762	0.0817256	0.253649	0.166937	-0.107939	-0.103406	0.10486	0.109393	1	1	1	1	FALSE	FALSE	TRUE	TRUE	alpha-xylosidase	GO:0004553|GO:0030246|GO:0005975|GO:0003824	AT1G68560	IPR013780	Glycosyl hydrolase
	Soltu.Atl.05_2G002450	0.398	0	0	0	0	0	2	0	152	0	0	0	0	0	0	0	0	0	0.648619	0	71.6325	0	0	0	0	0	0.216206	23.8775	0	0.282388	-4.63677	4.63677	-0.282388	1	0.463532	0.771024	1	FALSE	FALSE	TRUE	FALSE	conserved peptide upstream open reading frame	NA	NA	NA	NA
	Soltu.Atl.05_2G002460	1.028	4	19	16	4	34	5	3	5	160	2	9	7	0.58784	1.92857	2.03537	0.532146	4.01644	0.627797	0.417457	0.912276	22.4308	0.255858	1.03693	0.861238	1.51726	1.72546	7.92017	0.718008	0.114645	-2.37634	1.82522	-0.665763	1	0.823702	1	1	FALSE	FALSE	TRUE	FALSE	Integrase-type DNA-binding superfamily protein	GO:0003700|GO:0006355|GO:0003677	AT1G68550	IPR001471	AP2/ERF domain
	Soltu.Atl.05_2G002470	3.065	1	1	2	0	0	0	0	0	0	0	0	0	0.0492903	0.0340444	0.0853329	0	0	0	0	0	0	0	0	0	0.0562225	0	0	0	-0.0789138	0	-0.0789138	0	1	1	1	1	FALSE	FALSE	FALSE	TRUE	endonuclease	GO:0006308|GO:0003676|GO:0016788|GO:0004519	AT1G68290	IPR008947	Phospholipase C/P1 nuclease domain superfamily
	Soltu.Atl.05_2G002480	0.828	139	121	142	2	2	4	51	4	0	18	9	12	25.3616	15.2486	22.4272	0.330342	0.293329	0.623551	8.81096	0.906106	0	2.85893	1.28739	1.83303	21.0125	0.415741	3.23902	1.99312	-3.95869	-0.502082	-2.37652	1.08009	9.72e-06	1	1	1	FALSE	FALSE	FALSE	TRUE	hypothetical protein	NA	NA	NA	NA
	Soltu.Atl.05_2G002490	0.434	0	0	0	0	0	0	0	0	0	0	0	0	0	0	0	0	0	0	0	0	0	0	0	0	0	0	0	0	0	0	0	0	1	1	1	1	FALSE	FALSE	TRUE	TRUE	isopentenyltransferase	NA	AT1G68460	NA	NA
	Soltu.Atl.05_2G002500	0.59	2	0	4	0	4	6	0	0	4	0	2	3	0.512118	0	0.886594	0	0.82331	1.31263	0	0	0.97707	0	0.401492	0.643114	0.466237	0.711979	0.32569	0.348202	0.223546	0.0242932	-0.145375	-0.344629	1	1	1	1	FALSE	FALSE	FALSE	FALSE	ATP/ADP isopentenyltransferases	NA	AT3G19160	NA	NA
	Soltu.Atl.05_2G002520	0.851	0	2	2	0	0	0	0	0	0	0	0	0	0	0.245231	0.307339	0	0	0	0	0	0	0	0	0	0.18419	0	0	0	-0.243901	0	-0.243901	0	1	1	1	1	FALSE	FALSE	FALSE	TRUE	isopentenyltransferase	NA	AT1G68460	IPR027417	P-loop containing nucleoside triphosphate hydrolase
	Soltu.Atl.05_2G002530	1.666	0	0	2	0	0	0	0	0	0	0	0	0	0	0	0.15699	0	0	0	0	0	0	0	0	0	0.05233	0	0	0	-0.0735872	0	-0.0735872	0	1	1	1	1	FALSE	FALSE	FALSE	TRUE	Tetratricopeptide repeat (TPR)-like superfamily protein	GO:0005515	AT1G13410	IPR011990	Tetratricopeptide-like helical domain superfamily
	Soltu.Atl.05_2G002540	3.917	5	41	100	11	6	5	2	0	0	0	8	0	0.192845	1.09221	3.33859	0.384063	0.186017	0.164763	0.0730398	0	0	0	0.2419	0	1.54122	0.244948	0.0243466	0.0806333	-1.02943	0.0771731	-1.31081	-0.204208	0.49291	1	0.580697	1	FALSE	FALSE	FALSE	FALSE	alpha/beta-Hydrolases superfamily protein	NA	AT1G77420	IPR000073	Alpha/beta hydrolase fold-1
	Soltu.Atl.05_2G002550	1.278	0	0	0	0	0	0	0	0	0	0	0	0	0	0	0	0	0	0	0	0	0	0	0	0	0	0	0	0	0	0	0	0	1	1	1	1	FALSE	FALSE	TRUE	TRUE	hypothetical protein	NA	NA	NA	NA
	Soltu.Atl.05_2G002560	5.923	6	2	22	0	9	6	2	0	0	6	8	2	0.153039	0.0352342	0.485733	0	0.184525	0.130753	0.0483027	0	0	0.13322	0.159973	0.0427078	0.224669	0.105093	0.0161009	0.111967	-0.148224	0.130071	-0.269348	0.00894666	1	1	1	1	FALSE	FALSE	FALSE	TRUE	ribosomal protein L15	GO:0015934|GO:0005840|GO:0003735|GO:0006412	AT3G25920	NA	NA
	Soltu.Atl.05_2G002590	6.122	0	0	2	0	3	5	0	6	0	12	30	2	0	0	0.0427222	0	0.0595091	0.105419	0	0.183826	0	0.25778	0.5804	0.0413195	0.0142407	0.054976	0.0612754	0.293166	0.0568101	0.285109	0.065399	0.293698	1	1	1	1	FALSE	FALSE	TRUE	TRUE	CCCH-type zinc finger family protein	GO:0046872	AT5G56930	NA	NA
	Soltu.Atl.05_2G002600	0.365	0	1	0	0	0	0	1	0	0	9	0	0	0	0.285879	0	0	0	0	0.391914	0	0	3.24273	0	0	0.0952931	0	0.130638	1.08091	-0.131317	0.880078	0.04582	1.05722	1	1	1	1	FALSE	FALSE	TRUE	TRUE	hypothetical protein	NA	NA	NA	NA
	Soltu.Atl.05_2G002610	4.876	11	39	6	25	37	2	14	0	13	8	36	15	0.340817	0.834597	0.160918	0.701197	0.921495	0.052943	0.410722	0	0.384235	0.215768	0.874456	0.389086	0.445444	0.558545	0.264986	0.493104	0.108687	0.239193	-0.192391	-0.0618857	1	1	1	1	FALSE	FALSE	FALSE	FALSE	Protein of unknown function (DUF1218)	NA	AT1G13380	IPR009606	Modifying wall lignin-1/2
	Soltu.Atl.05_2G002620	1.534	25	1	4	0	0	0	0	43	4	0	0	10	2.46211	0.0680222	0.340998	0	0	0	0	5.25766	0.375796	0	0	0.824505	0.957042	0	1.87782	0.274835	-0.968675	-1.17467	0.556301	0.35031	0.394865	1	1	1	FALSE	FALSE	TRUE	TRUE	LOB domain-containing protein	NA	AT3G02550	IPR004883	Lateral organ boundaries
	Soltu.Atl.05_2G002630	1.94	0	0	0	0	0	0	0	0	0	0	0	0	0	0	0	0	0	0	0	0	0	0	0	0	0	0	0	0	0	0	0	0	1	1	1	1	FALSE	FALSE	TRUE	TRUE	B-box type zinc finger protein with CCT domain	GO:0008270|GO:0005515	AT1G25440	IPR000315	B-box-type zinc finger
	Soltu.Atl.05_2G002640	0.491	0	0	0	3	4	4	0	0	0	0	0	0	0	0	0	0.83561	0.989313	1.05153	0	0	0	0	0	0	0	0.958817	0	0	0.969983	0	0	-0.969983	0.785349	1	1	1	FALSE	FALSE	TRUE	FALSE	conserved hypothetical protein	NA	AT2G29180	NA	NA
	Soltu.Atl.05_2G002650	3.798	21	28	30	72	26	46	30	29	8	38	42	36	0.835327	0.76927	1.03296	2.59263	0.83133	1.56331	1.12993	1.43216	0.303566	1.3158	1.30977	1.19885	0.879185	1.66243	0.955218	1.27481	0.502634	0.218414	0.0572221	-0.226997	1	1	1	1	FALSE	FALSE	TRUE	FALSE	Protein FLX-like	NA	AT1G55170	NA	NA
	Soltu.Atl.05_2G002660	1.481	0	1	0	0	0	0	0	0	0	1	0	0	0	0.0704564	0	0	0	0	0	0	0	0.0887987	0	0	0.0234855	0	0	0.0295996	-0.0334906	0.0420833	-0.0334906	0.0420833	1	1	1	1	FALSE	FALSE	FALSE	TRUE	3-ketoacyl-CoA synthase	GO:0016020|GO:0003824|GO:0016747|GO:0006633	AT1G68530	IPR012392	Very-long-chain 3-ketoacyl-CoA synthase
	Soltu.Atl.05_2G002670	2.07	0	0	0	0	0	0	0	0	0	0	0	0	0	0	0	0	0	0	0	0	0	0	0	0	0	0	0	0	0	0	0	0	1	1	1	1	FALSE	FALSE	TRUE	TRUE	3-ketoacyl-CoA synthase	GO:0006633|GO:0016747|GO:0003824|GO:0016020	AT1G68530	IPR013747	3-Oxoacyl-[acyl-carrier-protein (ACP)] synthase III
	Soltu.Atl.05_2G002680	2.741	0	2	0	0	1	2	0	2	0	0	2	2	0	0.0761372	0	0	0.0443043	0.094181	0	0.136858	0	0	0.0864212	0.0922868	0.0253791	0.0461618	0.0456194	0.0595693	0.0289486	0.0191202	0.0282004	0.018372	1	1	1	1	FALSE	FALSE	TRUE	TRUE	ERF domain protein	GO:0003700|GO:0006355|GO:0003677	AT1G28370	NA	NA
	Soltu.Atl.05_2G002690	3.764	0	0	0	0	0	0	0	0	0	0	0	0	0	0	0	0	0	0	0	0	0	0	0	0	0	0	0	0	0	0	0	0	1	1	1	1	FALSE	FALSE	TRUE	TRUE	Plant protein of unknown function (DUF639)	NA	AT2G21720	IPR006927	Protein of unknown function DUF639
	Soltu.Atl.05_2G002700	1.222	0	0	0	0	0	0	0	0	0	0	0	0	0	0	0	0	0	0	0	0	0	0	0	0	0	0	0	0	0	0	0	0	1	1	1	1	FALSE	FALSE	TRUE	TRUE	myb domain protein	NA	NA	IPR009057	Homeobox-like domain superfamily
	Soltu.Atl.05_2G002710	9.457	136	44	32	21	13	78	94	15	178	114	45	72	2.17259	0.485484	0.4425	0.303689	0.166934	1.06459	1.42186	0.2975	2.71259	1.58531	0.563584	0.962936	1.03352	0.511739	1.47732	1.03728	-0.427773	-0.282138	0.284797	0.430432	1	1	1	1	FALSE	FALSE	TRUE	TRUE	glutamine-tRNA ligase	GO:0006425|GO:0006412|GO:0006418|GO:0005737|GO:0004812|GO:0004819|GO:0043039|GO:0005524|GO:0000166	AT1G25350	IPR020056	Ribosomal protein L25/Gln-tRNA synthetase
	Soltu.Atl.05_2G002720	0.869	0	0	0	0	0	0	0	0	0	0	0	2	0	0	0	0	0	0	0	0	0	0	0	0.291091	0	0	0	0.0970303	0	0.133603	0	0.133603	1	1	1	1	FALSE	FALSE	TRUE	TRUE	conserved hypothetical protein	NA	AT1G68330	NA	NA
	Soltu.Atl.05_2G002730	0.957	0	4	10	2	2	8	0	0	0	2	43	105	0	0.436138	1.36649	0.285813	0.253789	1.079	0	0	0	0.27484	5.32177	13.877	0.600874	0.539533	0	6.4912	-0.056367	2.9052	-0.67886	2.2827	1	0.170335	1	0.800994	FALSE	FALSE	FALSE	TRUE	Protein of unknown function (DUF1639)	NA	AT1G25370	IPR012438	Protein of unknown function DUF1639
	Soltu.Atl.05_2G002740	6.069	0	4	14	12	24	2	4	0	0	14	3	0	0	0.0687731	0.301667	0.270413	0.48023	0.0425359	0.0942815	0	0	0.30337	0.0585468	0	0.12348	0.264393	0.0314272	0.120639	0.170471	0.11968	-0.123333	-0.174124	1	1	1	1	FALSE	FALSE	FALSE	FALSE	Cysteinyl-tRNA synthetase	GO:0004812|GO:0006418|GO:0006423|GO:0005524|GO:0000166|GO:0004817	AT2G31170	IPR015803	Cysteine-tRNA ligase
	Soltu.Atl.05_2G002750	0.647	0	0	0	0	0	0	0	0	0	0	0	0	0	0	0	0	0	0	0	0	0	0	0	0	0	0	0	0	0	0	0	0	1	1	1	1	FALSE	FALSE	TRUE	TRUE	C2H2 and C2HC zinc fingers superfamily protein	NA	AT1G68360	IPR013087	Zinc finger C2H2-type
	Soltu.Atl.05_2G002760	0.638	0	1	2	0	0	0	26	0	3	2	14	3	0	0.163552	0.409946	0	0	0	5.82956	0	0.67767	0.41226	2.599	0.594729	0.191166	0	2.16908	1.202	-0.252374	-0.525251	1.41169	1.13881	1	1	1	1	FALSE	FALSE	TRUE	TRUE	C2H2 and C2HC zinc fingers superfamily protein	NA	AT1G68360	IPR013087	Zinc finger C2H2-type
	Soltu.Atl.05_2G002770	18.479	17	82	12	29	17	214	174	6	25	41	38	58	0.138983	0.463032	0.0849219	0.214626	0.111719	1.49478	1.34696	0.0609007	0.194975	0.291788	0.243559	0.396979	0.228979	0.607042	0.534278	0.310775	0.386947	-0.22714	0.3201	-0.293987	1	1	1	1	FALSE	FALSE	TRUE	FALSE	zinc finger protein-related	GO:0008270	AT3G18290	IPR036869	Chaperone J-domain superfamily
	Soltu.Atl.05_2G002780	11.039	7	24	8	0	37	14	6	182	8	10	18	36	0.0957989	0.22686	0.0947714	0	0.407031	0.163697	0.0777508	3.09237	0.104443	0.119133	0.193127	0.412469	0.139143	0.190243	1.09152	0.241576	0.0633064	-0.752379	0.876603	0.0609171	1	1	1	1	FALSE	FALSE	TRUE	TRUE	Metallo-hydrolase/oxidoreductase superfamily protein	NA	AT1G25375	NA	NA
	Soltu.Atl.05_2G002790	1.164	0	8	0	0	2	0	0	0	0	0	4	0	0	0.717155	0	0	0.208657	0	0	0	0	0	0.407011	0	0.239052	0.0695522	0	0.13567	-0.212229	0.183544	-0.309236	0.0865372	1	1	1	1	FALSE	FALSE	FALSE	TRUE	Core-2/I-branching beta-1	GO:0016020	AT5G25970	IPR003406	Glycosyl transferase
	Soltu.Atl.05_2G002800	0.62	0	0	0	0	0	0	0	0	0	0	0	0	0	0	0	0	0	0	0	0	0	0	0	0	0	0	0	0	0	0	0	0	1	1	1	1	FALSE	FALSE	TRUE	TRUE	Core-2/I-branching beta-1	GO:0016020	AT1G68390	IPR003406	Glycosyl transferase
	Soltu.Atl.05_2G002810	2.933	0	0	0	0	0	0	0	0	0	0	0	0	0	0	0	0	0	0	0	0	0	0	0	0	0	0	0	0	0	0	0	0	1	1	1	1	FALSE	FALSE	TRUE	TRUE	Core-2/I-branching beta-1	GO:0016020	AT1G68390	IPR003406	Glycosyl transferase
	Soltu.Atl.05_2G002820	0.62	0	0	0	0	0	0	0	0	0	0	0	0	0	0	0	0	0	0	0	0	0	0	0	0	0	0	0	0	0	0	0	0	1	1	1	1	FALSE	FALSE	TRUE	TRUE	Core-2/I-branching beta-1	GO:0016020	AT1G68390	IPR003406	Glycosyl transferase
	Soltu.Atl.05_2G002830	3.906	0	0	0	0	0	0	0	0	0	0	0	0	0	0	0	0	0	0	0	0	0	0	0	0	0	0	0	0	0	0	0	0	1	1	1	1	FALSE	FALSE	TRUE	TRUE	leucine-rich repeat transmembrane protein kinase family protein	GO:0006468|GO:0005524|GO:0005515|GO:0004672	NA	NA	NA
	Soltu.Atl.05_2G002840	2.843	0	0	0	0	0	0	0	0	0	0	0	0	0	0	0	0	0	0	0	0	0	0	0	0	0	0	0	0	0	0	0	0	1	1	1	1	FALSE	FALSE	TRUE	TRUE	Protein kinase superfamily protein	GO:0004672|GO:0005524|GO:0006468	AT5G38260	NA	NA
	Soltu.Atl.05_2G002850	4.589	8	8	1	20	9	15	0	0	0	6	18	10	0.263369	0.181906	0.028497	0.59604	0.238166	0.421906	0	0	0	0.171947	0.464573	0.275613	0.157924	0.418704	0	0.304044	0.293033	0.382993	-0.211541	-0.121581	1	0.338696	0.884886	1	FALSE	FALSE	FALSE	FALSE	Polyketide cyclase / dehydrase and lipid transport domain containing protein	NA	AT5G08720	IPR023393	START-like domain superfamily
	Soltu.Atl.05_2G002860	0.923	0	0	2	0	0	0	0	0	0	0	0	0	0	0	0.283364	0	0	0	0	0	0	0	0	0	0.0944548	0	0	0	-0.130212	0	-0.130212	0	1	1	1	1	FALSE	FALSE	FALSE	TRUE	Malectin/receptor-like protein kinase family protein	GO:0004672|GO:0006468|GO:0005524	AT5G39020	IPR008271	Serine/threonine-protein kinase
	Soltu.Atl.05_2G002870	1.007	0	0	0	0	0	0	0	0	0	0	0	0	0	0	0	0	0	0	0	0	0	0	0	0	0	0	0	0	0	0	0	0	1	1	1	1	FALSE	FALSE	TRUE	TRUE	Protein kinase superfamily protein	NA	AT1G25390	IPR032872	Wall-associated receptor kinase
	Soltu.Atl.05_2G002880	1.82	0	0	0	0	0	0	0	0	0	0	0	0	0	0	0	0	0	0	0	0	0	0	0	0	0	0	0	0	0	0	0	0	1	1	1	1	FALSE	FALSE	TRUE	TRUE	receptor serine/threonine kinase	GO:0004672|GO:0005524|GO:0006468	AT4G18250	IPR017441	Protein kinase
	Soltu.Atl.05_2G002890	2.128	0	4	3	0	0	14	0	0	0	0	0	0	0	0.196139	0.18436	0	0	0.849178	0	0	0	0	0	0	0.126833	0.283059	0	0	0.187314	0	-0.172274	-0.359588	1	1	1	1	FALSE	FALSE	FALSE	FALSE	PR5-like receptor kinase	GO:0004672|GO:0005524|GO:0006468	AT5G38280	IPR001245	Serine-threonine/tyrosine-protein kinase
	Soltu.Atl.05_2G002900	2.176	0	0	1	21	2	4	0	0	0	7	24	0	0	0	0.0600977	1.31985	0.111616	0.23727	0	0	0	0.423059	1.30633	0	0.0200326	0.556245	0	0.576462	0.609454	0.65669	-0.0286152	0.0186207	0.706898	0.73542	1	1	FALSE	FALSE	FALSE	TRUE	PR5-like receptor kinase	GO:0005524|GO:0006468|GO:0004672	AT5G38280	IPR008271	Serine/threonine-protein kinase
	Soltu.Atl.05_2G002910	2.325	0	9	35	28	0	1	0	0	0	2	12	26	0	0.40392	1.96862	1.64702	0	0.0555162	0	0	0	0.113128	0.611304	1.41439	0.790847	0.567512	0	0.71294	-0.192165	0.776475	-0.840642	0.127998	1	0.397042	0.87282	1	FALSE	FALSE	FALSE	TRUE	hypothetical protein	GO:0004672|GO:0006468|GO:0005524	AT5G38260	NA	NA
	Soltu.Atl.05_2G002920	2.626	0	0	6	10	0	4	0	0	0	0	0	0	0	0	0.298795	0.520798	0	0.196611	0	0	0	0	0	0	0.0995984	0.239136	0	0	0.172358	0	-0.136977	-0.309335	1	1	1	1	FALSE	FALSE	FALSE	FALSE	Protein phosphatase 2C family protein	GO:0003824	AT1G68410	IPR001932	PPM-type phosphatase domain
	Soltu.Atl.05_2G002930	3.738	0	0	0	0	0	0	0	0	0	0	0	0	0	0	0	0	0	0	0	0	0	0	0	0	0	0	0	0	0	0	0	0	1	1	1	1	FALSE	FALSE	TRUE	TRUE	hypothetical protein	NA	NA	NA	NA
	Soltu.Atl.05_2G002940	4.788	0	4	0	4	0	2	0	0	0	0	4	0	0	0.0871729	0	0.114254	0	0.0539161	0	0	0	0	0.0989475	0	0.0290576	0.0560565	0	0.0329825	0.0373633	0.0468158	-0.0413238	-0.0318712	1	1	1	1	FALSE	FALSE	FALSE	FALSE	Protein kinase superfamily protein	GO:0006468|GO:0005524|GO:0004672	AT5G38260	IPR000719	Protein kinase domain
	Soltu.Atl.05_2G002950	3.288	17	15	6	0	0	7	0	0	0	4	3	2	0.781105	0.476031	0.238636	0	0	0.274795	0	0	0	0.159989	0.108066	0.0769337	0.498591	0.0915983	0	0.114996	-0.457164	0.157039	-0.583606	0.0305967	1	0.866868	0.55314	1	FALSE	FALSE	FALSE	TRUE	Protein kinase superfamily protein	GO:0004672|GO:0005524|GO:0006468	AT1G66910	NA	NA
	Soltu.Atl.05_2G002960	1.292	0	0	0	0	0	0	0	0	0	0	0	0	0	0	0	0	0	0	0	0	0	0	0	0	0	0	0	0	0	0	0	0	1	1	1	1	FALSE	FALSE	TRUE	TRUE	HXXXD-type acyl-transferase family protein	GO:0016747	AT3G26040	IPR023213	Chloramphenicol acetyltransferase-like domain superfamily
	Soltu.Atl.05_2G002970	0.407	0	0	0	0	0	0	0	0	0	0	0	1	0	0	0	0	0	0	0	0	0	0	0	0.310759	0	0	0	0.103586	0	0.1422	0	0.1422	1	1	1	1	FALSE	FALSE	TRUE	TRUE	Malectin/receptor-like protein kinase family protein	GO:0004672|GO:0006468|GO:0005524	AT5G39020	IPR011009	Protein kinase-like domain superfamily
	Soltu.Atl.05_2G002980	2.779	0	0	0	0	0	3	0	0	0	0	0	0	0	0	0	0	0	0.13934	0	0	0	0	0	0	0	0.0464466	0	0	0.0654987	0	0	-0.0654987	1	1	1	1	FALSE	FALSE	TRUE	FALSE	Malectin/receptor-like protein kinase family protein	GO:0004672|GO:0006468|GO:0005524	AT5G39020	IPR001245	Serine-threonine/tyrosine-protein kinase
	Soltu.Atl.05_2G002990	2.496	2	0	0	0	0	0	0	0	0	4	0	0	0.121054	0	0	0	0	0	0	0	0	0.210755	0	0	0.0403512	0	0	0.0702515	-0.0570706	0.0979499	-0.0570706	0.0979499	1	1	1	1	FALSE	FALSE	FALSE	TRUE	Malectin/receptor-like protein kinase family protein	GO:0005524|GO:0006468|GO:0004672	AT5G39020	IPR008271	Serine/threonine-protein kinase
	Soltu.Atl.05_2G003000	0.56	0	0	0	0	0	0	0	0	0	0	0	0	0	0	0	0	0	0	0	0	0	0	0	0	0	0	0	0	0	0	0	0	1	1	1	1	FALSE	FALSE	TRUE	TRUE	Protein kinase superfamily protein	NA	AT1G25390	NA	NA
	Soltu.Atl.05_2G003010	1.913	0	0	0	0	0	0	0	0	0	0	0	0	0	0	0	0	0	0	0	0	0	0	0	0	0	0	0	0	0	0	0	0	1	1	1	1	FALSE	FALSE	TRUE	TRUE	Protein kinase superfamily protein	GO:0005524|GO:0006468|GO:0004672	AT1G66920	NA	NA
	Soltu.Atl.05_2G003020	2.615	0	0	0	0	0	0	0	0	0	10	0	0	0	0	0	0	0	0	0	0	0	0.502909	0	0	0	0	0	0.167636	0	0.223591	0	0.223591	1	1	1	1	FALSE	FALSE	TRUE	TRUE	PR5-like receptor kinase	GO:0004672|GO:0005524|GO:0006468	AT5G38280	IPR001245	Serine-threonine/tyrosine-protein kinase
	Soltu.Atl.05_2G003030	2.589	0	0	0	0	0	0	0	0	0	4	0	0	0	0	0	0	0	0	0	0	0	0.203184	0	0	0	0	0	0.067728	0	0.0945442	0	0.0945442	1	1	1	1	FALSE	FALSE	TRUE	TRUE	PR5-like receptor kinase	GO:0004672|GO:0005524|GO:0006468	AT5G38280	IPR000719	Protein kinase domain
	Soltu.Atl.05_2G003040	7.407	6	15	8	25	4	12	6	1	0	35	5	30	0.122377	0.211312	0.141242	0.461595	0.0655802	0.209113	0.115876	0.0253225	0	0.621423	0.0799515	0.512268	0.158311	0.24543	0.0470661	0.404548	0.104621	0.423753	-0.14567	0.173462	1	1	1	1	FALSE	FALSE	FALSE	TRUE	isopropylmalate dehydrogenase	GO:0003862|GO:0009098|GO:0055114|GO:0051287|GO:0000287|GO:0016616	AT1G80560	IPR024084	Isopropylmalate dehydrogenase-like domain
	Soltu.Atl.05_2G003050	6.387	46	9	4	6	10	30	0	0	2	38	2	36	1.08806	0.147035	0.0818993	0.128475	0.190133	0.606271	0	0	0.0451285	0.782435	0.0370879	0.712893	0.438998	0.308293	0.0150428	0.510805	-0.137379	0.573777	-0.503524	0.207632	1	0.608768	0.907095	1	FALSE	FALSE	FALSE	TRUE	NAD+ transporter	GO:0005347|GO:0055085	AT1G25380	IPR018108	Mitochondrial substrate/solute carrier
	Soltu.Atl.05_2G003060	2.731	0	0	3	0	0	0	0	0	14	0	13	0	0	0	0.143654	0	0	0	0	0	0.738795	0	0.563795	0	0.0478845	0	0.246265	0.187932	-0.0674797	-0.0691593	0.250131	0.248452	1	1	1	1	FALSE	FALSE	TRUE	TRUE	Protein kinase superfamily protein	GO:0004672|GO:0005524|GO:0006468	AT1G25390	NA	NA
	Soltu.Atl.05_2G003070	2.579	0	2	0	0	0	1	0	0	0	4	20	2	0	0.0809197	0	0	0	0.0500485	0	0	0	0.203972	0.918497	0.0980838	0.0269732	0.0166828	0	0.406851	-0.0145289	0.492469	-0.0383986	0.4686	1	0.536348	1	1	FALSE	FALSE	FALSE	TRUE	Protein kinase superfamily protein	GO:0004672|GO:0006468|GO:0005524	AT1G25390	IPR032872	Wall-associated receptor kinase
	Soltu.Atl.05_2G003080	2.293	0	0	4	0	0	3	0	0	0	0	0	0	0	0	0.228125	0	0	0.168873	0	0	0	0	0	0	0.0760417	0.0562909	0	0	-0.0267267	0	-0.105734	-0.0790072	1	1	1	1	FALSE	FALSE	FALSE	FALSE	Protein kinase superfamily protein	GO:0004672|GO:0006468|GO:0005524	AT1G25390	NA	NA
	Soltu.Atl.05_2G003090	2.659	0	14	0	0	0	0	0	0	0	0	0	0	0	0.549396	0	0	0	0	0	0	0	0	0	0	0.183132	0	0	0	-0.242611	0	-0.242611	0	1	1	1	1	FALSE	FALSE	FALSE	TRUE	Protein kinase superfamily protein	GO:0006468|GO:0005524|GO:0004672	AT1G25390	IPR017441	Protein kinase
	Soltu.Atl.05_2G003100	0.257	0	0	0	4	0	0	0	0	0	0	0	0	0	0	0	2.12858	0	0	0	0	0	0	0	0	0	0.709528	0	0	0.773598	0	0	-0.773598	1	1	1	1	FALSE	FALSE	TRUE	FALSE	Protein kinase superfamily protein	NA	AT1G25390	IPR011009	Protein kinase-like domain superfamily
	Soltu.Atl.05_2G003110	0.667	0	0	0	0	0	13	0	0	0	0	0	0	0	0	0	0	0	2.51571	0	0	0	0	0	0	0	0.838569	0	0	0.878583	0	0	-0.878583	1	1	1	1	FALSE	FALSE	TRUE	FALSE	Protein kinase superfamily protein	GO:0006468|GO:0005524|GO:0004672	AT1G25390	IPR008271	Serine/threonine-protein kinase
	Soltu.Atl.05_2G003120	0.995	0	3	0	0	0	0	7	0	0	10	0	0	0	0.314611	0	0	0	0	1.00637	0	0	1.32172	0	0	0.10487	0	0.335457	0.440572	-0.143877	0.109308	0.273457	0.526642	1	1	1	1	FALSE	FALSE	TRUE	TRUE	DUF295 domain containing protein	NA	AT2G17030	IPR005174	Domain unknown function DUF295
	Soltu.Atl.05_2G003130	4.186	6	0	12	0	2	0	3	0	0	0	0	0	0.216543	0	0.374886	0	0.0580211	0	0.102519	0	0	0	0	0	0.197143	0.0193404	0.0341731	0	-0.23196	-0.0484777	-0.211118	-0.0276359	1	1	1	1	FALSE	FALSE	FALSE	FALSE	F-box family protein with a domain of unknown function (DUF295)	NA	AT2G17030	NA	NA
	Soltu.Atl.05_2G003140	9.108	2	16	6	0	0	7	0	0	0	2	2	2	0.0331741	0.183304	0.086148	0	0	0.0992013	0	0	0	0.0288781	0.026008	0.0277732	0.100875	0.0330671	0	0.0275531	-0.0917173	0.0392129	-0.138651	-0.00772107	1	1	0.757577	1	FALSE	FALSE	FALSE	FALSE	Protein kinase superfamily protein	GO:0004672|GO:0006468|GO:0005524	AT1G25390	IPR011009	Protein kinase-like domain superfamily
	Soltu.Atl.05_2G003150	3.035	0	2	0	0	0	0	0	0	1	0	0	0	0	0.0687618	0	0	0	0	0	0	0.0474853	0	0	0	0.0229206	0	0.0158284	0	-0.0326942	-0.0226567	-0.0100374	0	1	1	1	1	FALSE	FALSE	FALSE	TRUE	Protein kinase superfamily protein	GO:0006468|GO:0005524|GO:0004672	AT1G25390	IPR008271	Serine/threonine-protein kinase
	Soltu.Atl.05_2G003160	9.687	0	18	16	14	0	7	0	0	0	3	8	5	0	0.193892	0.215997	0.197653	0	0.093272	0	0	0	0.040728	0.0978137	0.0652829	0.13663	0.0969749	0	0.0679415	-0.0512316	0.0948327	-0.184762	-0.0386978	1	0.575142	0.910087	1	FALSE	FALSE	FALSE	FALSE	Protein kinase superfamily protein	GO:0005524|GO:0006468|GO:0004672	AT1G18390	NA	NA
	Soltu.Atl.05_2G003170	6.111	2	20	2	2	4	2	0	22	2	7	41	16	0.0494436	0.341502	0.0427991	0.0447591	0.0794882	0.0422435	0	0.675243	0.0471667	0.150642	0.794641	0.331151	0.144582	0.055497	0.240803	0.425478	-0.116898	0.200172	0.116454	0.433523	1	1	1	1	FALSE	FALSE	TRUE	TRUE	Protein of unknown function (DUF789)	NA	AT2G01260	NA	NA
	Soltu.Atl.05_2G003180	3.476	0	0	0	0	0	0	0	0	0	0	0	0	0	0	0	0	0	0	0	0	0	0	0	0	0	0	0	0	0	0	0	0	1	1	1	1	FALSE	FALSE	TRUE	TRUE	Class I glutamine amidotransferase-like superfamily protein	GO:0016787	AT5G38200	IPR029062	Class I glutamine amidotransferase-like
	Soltu.Atl.05_2G003190	4.083	4	1	7	0	2	16	0	1	2	5	3	4	0.148004	0.0255562	0.2242	0	0.0594848	0.505805	0	0.0459378	0.0705941	0.161047	0.0870244	0.123908	0.132587	0.18843	0.038844	0.123993	0.0694354	0.113654	-0.124642	-0.0804237	1	1	1	1	FALSE	FALSE	FALSE	FALSE	Protein of unknown function (DUF1218)	NA	AT1G68220	IPR009606	Modifying wall lignin-1/2
	Soltu.Atl.05_2G003200	2.167	0	0	1	0	0	0	0	1	0	0	0	0	0	0	0.0603473	0	0	0	0	0.0865547	0	0	0	0	0.0201158	0	0.0288516	0	-0.0287329	-0.0410349	0.012302	0	1	1	1	1	FALSE	FALSE	TRUE	TRUE	Reticulon family protein	NA	AT3G18260	IPR003388	Reticulon
	Soltu.Atl.05_2G003210	3.688	0	0	0	1	0	0	0	0	0	0	0	0	0	0	0	0.0370828	0	0	0	0	0	0	0	0	0	0.0123609	0	0	0.0177238	0	0	-0.0177238	1	1	1	1	FALSE	FALSE	TRUE	FALSE	Transducin/WD40 repeat-like superfamily protein	GO:0005515	AT1G10580	IPR015943	WD40/YVTN repeat-like-containing domain superfamily
	Soltu.Atl.05_2G003220	5.047	0	0	4	0	0	3	0	0	5	2	2	8	0	0	0.103644	0	0	0.0767239	0	0	0.142776	0.0521145	0.0469349	0.200482	0.034548	0.0255746	0.0475919	0.0998438	-0.0125681	0.0702218	0.0180763	0.100866	1	1	1	1	FALSE	FALSE	TRUE	TRUE	Nucleotidylyl transferase superfamily protein	NA	AT2G01220	IPR036653	CinA-like
	Soltu.Atl.05_2G003230	2.273	0	1	4	0	11	0	0	4	0	0	0	0	0	0.0459067	0.230132	0	0.58769	0	0	0.330073	0	0	0	0	0.092013	0.195897	0.110024	0	0.131103	-0.150591	0.0236013	-0.258093	1	1	1	1	FALSE	FALSE	TRUE	FALSE	Leucine-rich repeat protein kinase family protein	GO:0006468|GO:0005524|GO:0004672|GO:0005515	AT2G01210	IPR013210	Leucine-rich repeat-containing N-terminal
	Soltu.Atl.05_2G003240	1.508	0	0	0	0	0	0	0	0	0	0	0	0	0	0	0	0	0	0	0	0	0	0	0	0	0	0	0	0	0	0	0	0	1	1	1	1	FALSE	FALSE	TRUE	TRUE	indole-3-acetic acid inducible	GO:0005515	AT2G01200	IPR000270	PB1 domain
	Soltu.Atl.05_2G003250	3.026	0	0	0	0	0	0	0	0	0	0	0	0	0	0	0	0	0	0	0	0	0	0	0	0	0	0	0	0	0	0	0	0	1	1	1	1	FALSE	FALSE	TRUE	TRUE	RING/U-box superfamily protein	NA	AT1G17970	NA	NA
	Soltu.Atl.05_2G003260	2.541	3	4	34	10	34	16	19	4	2	26	30	17	0.178365	0.16426	1.74981	0.538219	1.62491	0.812752	1.06963	0.29526	0.113434	1.34564	1.39835	0.84618	0.697478	0.99196	0.492774	1.19672	0.230796	0.557358	-0.185398	0.141165	1	1	1	1	FALSE	FALSE	FALSE	TRUE	Octicosapeptide/Phox/Bem1p family protein	GO:0005515	AT2G01190	NA	NA
	Soltu.Atl.05_2G003270	2.969	0	2	7	30	7	8	0	2	0	4	4	18	0	0.0702903	0.308322	1.38189	0.286314	0.347794	0	0.126348	0	0.177179	0.159569	0.766798	0.126204	0.672001	0.0421161	0.367848	0.570107	0.392392	-0.111952	-0.289667	1	1	1	1	FALSE	FALSE	FALSE	FALSE	lipid phosphate phosphatase	NA	AT3G02600	IPR000326	Phosphatidic acid phosphatase type 2/haloperoxidase
	Soltu.Atl.05_2G003280	11.871	3	70	33	17	38	33	0	0	4	130	37	22	0.0381791	0.615299	0.363533	0.195851	0.388733	0.358814	0	0	0.0485613	1.44018	0.369159	0.234398	0.339004	0.314466	0.0161871	0.681247	-0.0266833	0.726365	-0.397994	0.355055	1	0.384703	0.947888	1	FALSE	FALSE	FALSE	TRUE	lipid phosphate phosphatase	NA	AT3G02600	IPR000326	Phosphatidic acid phosphatase type 2/haloperoxidase
	Soltu.Atl.05_2G003290	9.729	1	10	0	31	14	13	116	0	0	41	11	11	0.0155283	0.107253	0	0.43577	0.174749	0.172472	1.70558	0	0	0.554214	0.133913	0.143002	0.0409269	0.260997	0.568528	0.277043	0.276696	-0.296604	0.591543	0.0182424	1	1	1	1	FALSE	FALSE	TRUE	TRUE	Diacylglycerol kinase family protein	GO:0016301|GO:0003951	AT5G51290	IPR017438	Inorganic polyphosphate/ATP-NAD kinase
	Soltu.Atl.05_2G003300	17.085	2	8	2	13	10	5	2	0	10	4	24	9	0.0176851	0.0488597	0.0153085	0.104062	0.0710788	0.0377744	0.0167455	0	0.0843534	0.0307898	0.166378	0.0666264	0.0272844	0.0709717	0.0336996	0.0879313	0.0600847	0.0737704	0.00898138	0.0226671	1	1	1	1	FALSE	FALSE	TRUE	TRUE	Proton pump-interactor	NA	AT1G20970	NA	NA
	Soltu.Atl.05_2G003310	5.217	0	0	1	2	0	0	0	0	0	0	0	0	0	0	0.0250666	0.0524292	0	0	0	0	0	0	0	0	0.00835555	0.0174764	0	0	0.0129909	0	-0.0120044	-0.0249953	1	1	1	1	FALSE	FALSE	FALSE	FALSE	bidirectional amino acid transporter	GO:0022857|GO:0016020|GO:0055085	AT2G01170	IPR002293	Amino acid/polyamine transporter I
	Soltu.Atl.05_2G003320	2.793	0	0	1	0	0	0	0	0	0	0	0	0	0	0	0.0468216	0	0	0	0	0	0	0	0	0	0.0156072	0	0	0	-0.0223425	0	-0.0223425	0	1	1	1	1	FALSE	FALSE	FALSE	TRUE	bidirectional amino acid transporter	GO:0022857|GO:0016021|GO:0006865|GO:0016020|GO:0055085	AT2G01170	IPR002293	Amino acid/polyamine transporter I
	Soltu.Atl.05_2G003330	1.592	0	4	2	0	1	0	0	0	0	0	12	0	0	0.262176	0.164287	0	0.0762803	0	0	0	0	0	0.892765	0	0.142154	0.0254268	0	0.297588	-0.155533	0.375833	-0.191758	0.339608	1	1	1	1	FALSE	FALSE	FALSE	TRUE	bidirectional amino acid transporter	GO:0055085|GO:0016020|GO:0022857	AT2G01170	IPR002293	Amino acid/polyamine transporter I
	Soltu.Atl.05_2G003340	3.045	2	11	6	9	11	10	1	10	24	10	14	57	0.0992281	0.376948	0.25768	0.404221	0.438693	0.423892	0.0469782	0.615974	1.1359	0.431891	0.544553	2.36759	0.244619	0.422269	0.599619	1.11468	0.19249	0.402709	0.362024	0.572243	1	1	1	1	FALSE	FALSE	TRUE	TRUE	conserved hypothetical protein	NA	AT1G79200	NA	NA
	Soltu.Atl.05_2G003440	1.091	0	0	0	0	0	0	0	0	0	0	0	0	0	0	0	0	0	0	0	0	0	0	0	0	0	0	0	0	0	0	0	0	1	1	1	1	FALSE	FALSE	TRUE	TRUE	sterol methyltransferase	GO:0006694|GO:0008168	AT1G20330	IPR029063	S-adenosyl-L-methionine-dependent methyltransferase
	Soltu.Atl.05_2G003450	0.359	0	0	0	0	0	0	0	0	0	0	0	0	0	0	0	0	0	0	0	0	0	0	0	0	0	0	0	0	0	0	0	0	1	1	1	1	FALSE	FALSE	TRUE	TRUE	hypothetical protein	NA	NA	NA	NA
	Soltu.Atl.05_2G003460	1.221	0	0	0	0	0	0	0	0	0	0	0	0	0	0	0	0	0	0	0	0	0	0	0	0	0	0	0	0	0	0	0	0	1	1	1	1	FALSE	FALSE	TRUE	TRUE	Zinc finger C-x8-C-x5-C-x3-H type family protein	GO:0046872	AT1G66810	IPR000571	Zinc finger
	Soltu.Atl.05_2G003470	0.509	0	16	14	0	8	16	3	1	34	0	0	0	0	3.28003	3.59689	0	1.90865	4.05737	0.843115	0.368495	9.62673	0	0	0	2.29231	1.98868	3.61278	0	-0.139593	-2.20564	0.486538	-1.57951	1	0.473148	1	1	FALSE	FALSE	TRUE	FALSE	RING-H2 finger A2A	NA	AT1G15100	IPR001841	Zinc finger
	Soltu.Atl.05_2G003480	8.015	123	135	187	222	250	214	20	19	206	330	199	259	2.31843	1.75754	3.05109	3.78803	3.78784	3.4463	0.356952	0.444631	3.70409	5.41467	2.94069	4.0871	2.37569	3.67406	1.50189	4.14748	0.469494	1.04085	-0.432163	0.139192	1	1	1	1	FALSE	FALSE	FALSE	TRUE	poly(A) polymerase	GO:0016779|GO:0031123|GO:0003723|GO:0004652|GO:0043631	AT1G17980	IPR002934	Polymerase
	Soltu.Atl.05_2G003490	3.652	4	0	0	1	0	0	0	1	0	0	0	1	0.165471	0	0	0.0374484	0	0	0	0.0513593	0	0	0	0.0346328	0.0551569	0.0124828	0.0171198	0.0115443	-0.0595602	-0.00793009	-0.052968	-0.00133793	1	1	1	1	FALSE	FALSE	FALSE	FALSE	GINS complex protein	NA	AT3G55490	NA	NA
	Soltu.Atl.05_2G003500	6.143	9	14	11	30	2	7	19	2	10	4	13	4	0.221337	0.237806	0.234169	0.667889	0.0395371	0.147082	0.442442	0.0610659	0.234605	0.085633	0.250647	0.0823565	0.231104	0.284836	0.246038	0.139545	0.0616317	-0.128889	0.017395	-0.173126	1	1	1	1	FALSE	FALSE	TRUE	FALSE	2-oxoglutarate (2OG) and Fe(II)-dependent oxygenase superfamily protein	GO:0031418|GO:0016491|GO:0016705|GO:0055114|GO:0005506	AT3G18210	IPR006620	Prolyl 4-hydroxylase
	Soltu.Atl.05_2G003510	2.961	20	41	30	44	20	9	66	5	6	18	17	12	1.02043	1.44484	1.32495	2.03225	0.820251	0.392326	3.18852	0.316724	0.292032	0.799458	0.680001	0.51258	1.26341	1.08161	1.26576	0.664013	-0.120797	-0.445327	0.00149666	-0.323033	1	1	1	1	FALSE	FALSE	TRUE	FALSE	Aldolase superfamily protein	GO:0004332|GO:0006096|GO:0003824	AT2G01140	NA	NA
	Soltu.Atl.05_2G003520	3.749	4	8	17	0	2	2	1	3	0	8	37	28	0.161189	0.222664	0.592994	0	0.0647843	0.0688584	0.0381565	0.150091	0	0.280631	1.16892	0.944629	0.325616	0.0445476	0.0627492	0.798061	-0.343785	0.75864	-0.318862	0.783563	0.941201	0.776154	1	0.724716	FALSE	FALSE	FALSE	TRUE	Family of unknown function (DUF716)	NA	AT5G13890	IPR006904	Protein of unknown function DUF716
	Soltu.Atl.05_2G003530	7.927	0	0	0	2	0	0	0	0	0	0	0	0	0	0	0	0.0345052	0	0	0	0	0	0	0	0	0	0.0115017	0	0	0.0164988	0	0	-0.0164988	1	1	1	1	FALSE	FALSE	TRUE	FALSE	phosphatidyl serine synthase family protein	GO:0006659	AT1G15110	IPR004277	Phosphatidyl serine synthase
	Soltu.Atl.05_2G003540	3.158	0	0	0	0	0	0	0	0	0	0	0	0	0	0	0	0	0	0	0	0	0	0	0	0	0	0	0	0	0	0	0	0	1	1	1	1	FALSE	FALSE	TRUE	TRUE	fatty acyl-ACP thioesterases B	GO:0016790|GO:0006633	AT1G08510	IPR029069	HotDog domain superfamily
	Soltu.Atl.05_2G003550	4.605	1	0	0	0	0	0	0	0	0	0	0	0	0.0328067	0	0	0	0	0	0	0	0	0	0	0	0.0109356	0	0	0	-0.015691	0	-0.015691	0	1	1	1	1	FALSE	FALSE	FALSE	TRUE	hypothetical protein	NA	NA	NA	NA
	Soltu.Atl.05_2G003560	2.069	1	0	0	0	0	0	0	0	0	0	0	0	0.0730183	0	0	0	0	0	0	0	0	0	0	0	0.0243394	0	0	0	-0.0346939	0	-0.0346939	0	1	1	1	1	FALSE	FALSE	FALSE	TRUE	Pentatricopeptide repeat (PPR) superfamily protein	GO:0005515	AT1G22960	IPR002885	Pentatricopeptide repeat
	Soltu.Atl.05_2G003570	8.853	0	0	0	0	10	0	0	0	0	0	0	0	0	0	0	0	0.137172	0	0	0	0	0	0	0	0	0.0457239	0	0	0.064502	0	0	-0.064502	1	1	1	1	FALSE	FALSE	TRUE	FALSE	origin recognition complex subunit	GO:0006260|GO:0003677|GO:0005634|GO:0000808	AT2G01120	NA	NA
	Soltu.Atl.05_2G003590	5.079	1	16	46	10	7	13	6	2	9	4	12	6	0.029745	0.328714	1.18439	0.269269	0.167369	0.330375	0.168988	0.0738586	0.255377	0.103572	0.279835	0.149414	0.514284	0.255671	0.166075	0.177607	-0.270178	0.0141982	-0.376976	-0.0926001	1	1	1	1	FALSE	FALSE	FALSE	FALSE	Sec-independent periplasmic protein translocase	GO:0016021	AT2G01110	IPR002033	Sec-independent periplasmic protein translocase TatC
	Soltu.Atl.05_2G003600	3.836	6	58	51	27	0	32	43	177	5	22	16	82	0.236301	1.5777	1.73864	0.962607	0	1.07675	1.60352	8.65454	0.187849	0.754233	0.494015	2.70367	1.18421	0.679785	3.48197	1.31731	-0.378837	-0.951684	1.03702	0.464172	1	1	1	1	FALSE	FALSE	TRUE	TRUE	Grap2 and cyclin-D-interacting domain containing protein	NA	AT1G22970	NA	NA
	Soltu.Atl.05_2G003610	3.516	0	10	10	5	18	0	72	0	0	0	0	0	0	0.296775	0.371936	0.194484	0.621697	0	2.92932	0	0	0	0	0	0.222904	0.272061	0.976441	0	0.0568567	-0.982905	0.692594	-0.347167	1	0.742759	1	1	FALSE	FALSE	TRUE	FALSE	MATE efflux family protein	GO:0015297|GO:0016020|GO:0042910|GO:0055085	AT1G71140	IPR002528	Multi antimicrobial extrusion protein
	Soltu.Atl.05_2G003620	4.459	1	4	8	6	0	0	0	0	0	9	12	0	0.0338809	0.0936048	0.234622	0.184025	0	0	0	0	0	0.26544	0.318745	0	0.120703	0.0613418	0	0.194728	-0.0785143	0.256683	-0.164404	0.170793	1	0.825934	0.958498	1	FALSE	FALSE	FALSE	TRUE	MATE efflux family protein	GO:0016020|GO:0055085|GO:0042910|GO:0015297	AT1G71140	IPR002528	Multi antimicrobial extrusion protein
	Soltu.Atl.05_2G003630	3.003	0	0	0	0	0	0	0	0	0	0	0	0	0	0	0	0	0	0	0	0	0	0	0	0	0	0	0	0	0	0	0	0	1	1	1	1	FALSE	FALSE	TRUE	TRUE	hypothetical protein	NA	NA	NA	NA
	Soltu.Atl.05_2G003640	4.305	0	1	8	0	0	0	0	0	0	0	0	0	0	0.0242383	0.243015	0	0	0	0	0	0	0	0	0	0.0890846	0	0	0	-0.123116	0	-0.123116	0	1	1	1	1	FALSE	FALSE	FALSE	TRUE	MATE efflux family protein	GO:0016020|GO:0042910|GO:0055085|GO:0015297	AT1G71140	IPR002528	Multi antimicrobial extrusion protein
	Soltu.Atl.05_2G003650	4.318	0	0	0	0	0	0	0	0	2	6	16	4	0	0	0	0	0	0	0	0	0.0667521	0.182739	0.438871	0.117164	0	0	0.0222507	0.246258	0	0.285854	0.0317491	0.317603	1	1	1	0.905634	FALSE	FALSE	TRUE	TRUE	hypothetical protein	NA	NA	NA	NA
	Soltu.Atl.05_2G003660	2.527	0	1	0	0	0	0	0	0	0	0	0	0	0	0.0412924	0	0	0	0	0	0	0	0	0	0	0.0137641	0	0	0	-0.019722	0	-0.019722	0	1	1	1	1	FALSE	FALSE	FALSE	TRUE	ASF1 like histone chaperone	GO:0006333|GO:0005634	AT1G66740	IPR036747	Histone chaperone ASF1-like superfamily
	Soltu.Atl.05_2G003670	2.882	0	48	22	2	1	9	0	0	4	22	4	0	0	1.73789	0.998264	0.0949073	0.0421368	0.40308	0	0	0.200025	1.0039	0.164386	0	0.912052	0.180041	0.0666749	0.389429	-0.696285	0.381371	-0.842002	0.235654	1	1	1	1	FALSE	FALSE	FALSE	TRUE	disease resistance family protein / LRR family protein	GO:0005515	AT2G34930	IPR001611	Leucine-rich repeat
	Soltu.Atl.05_2G003690	3.563	35	41	50	18	18	26	61	8	9	45	69	25	1.48404	1.20073	1.83515	0.690908	0.613496	0.94189	2.44905	0.421137	0.364036	1.66096	2.29368	0.887448	1.50664	0.748765	1.07807	1.61403	-0.519417	0.331027	-0.270506	0.579938	1	1	1	1	FALSE	FALSE	FALSE	TRUE	ATP synthase alpha/beta family protein	GO:0045261|GO:0005524|GO:0046034|GO:0000275|GO:0006754|GO:0015986|GO:1902600|GO:0046933|GO:0016887	AT5G08680	NA	NA
	Soltu.Atl.05_2G003700	4.264	18	17	42	27	15	97	60	78	33	44	21	71	0.637746	0.416014	1.2881	0.865985	0.427198	2.93628	2.01288	3.43105	1.11536	1.35705	0.583313	2.10601	0.780619	1.40982	2.18643	1.34879	0.436546	-0.440022	0.839561	-0.0370072	1	1	1	1	FALSE	FALSE	TRUE	FALSE	FAD/NAD(P)-binding oxidoreductase	GO:0016491|GO:0055114	AT1G15140	IPR039261	Ferredoxin-NADP reductase (FNR)
	Soltu.Atl.05_2G003720	7.556	43	48	62	27	10	70	6	210	10	77	96	45	0.859743	0.662865	1.07304	0.488692	0.160718	1.19577	0.113591	5.21287	0.190733	1.34017	1.5048	0.75325	0.865217	0.615061	1.83906	1.19941	-0.207755	-0.368301	0.606072	0.445526	1	1	1	1	FALSE	FALSE	TRUE	TRUE	Endosomal targeting BRO1-like domain-containing protein	GO:0005515	AT1G15130	NA	NA
	Soltu.Atl.05_2G003730	8.58	68	56	33	111	172	29	8	158	19	49	136	123	1.19733	0.681046	0.502972	1.76929	2.43442	0.436268	0.133379	3.45398	0.319142	0.751052	1.87737	1.81316	0.793783	1.54666	1.30217	1.48053	0.505602	0.107656	0.359987	-0.0379593	1	1	1	1	FALSE	FALSE	TRUE	FALSE	Tetratricopeptide repeat protein 5 OB fold domain containing protein	GO:0005515	NA	IPR013026	Tetratricopeptide repeat-containing domain
	Soltu.Atl.05_2G003750	0.809	0	0	0	0	0	0	0	0	0	0	0	0	0	0	0	0	0	0	0	0	0	0	0	0	0	0	0	0	0	0	0	0	1	1	1	1	FALSE	FALSE	TRUE	TRUE	DUF295 domain containing protein	NA	AT3G22345	IPR005174	Domain unknown function DUF295
	Soltu.Atl.05_2G003770	3.424	227	34	31	51	61	104	23	137	8	41	69	32	10.0158	1.03615	1.18398	2.03704	2.16347	3.92051	0.960899	7.50475	0.336724	1.57475	2.38679	1.18205	4.07863	2.70701	2.93412	1.71453	-0.454185	-0.535341	-0.368397	-0.449553	1	1	1	1	FALSE	FALSE	FALSE	FALSE	transcription regulators	GO:0016480	AT5G13240	IPR038564	Repressor of RNA polymerase III transcription Maf1 superfamily
	Soltu.Atl.05_2G003780	2.736	2	0	56	10	7	4	0	1	92	6	9	10	0.110435	0	2.67663	0.499859	0.310697	0.188706	0	0.0685541	4.84607	0.288401	0.389606	0.462277	0.929023	0.333088	1.63821	0.380095	-0.533099	-0.934791	0.451688	0.0499957	1	1	1	1	FALSE	FALSE	TRUE	TRUE	RING/FYVE/PHD zinc finger superfamily protein	GO:0008270	AT2G01275	NA	NA
	Soltu.Atl.05_2G003790	3.503	0	0	0	0	0	0	0	0	0	0	0	0	0	0	0	0	0	0	0	0	0	0	0	0	0	0	0	0	0	0	0	0	1	1	1	1	FALSE	FALSE	TRUE	TRUE	conserved hypothetical protein	GO:0016021	AT1G71110	IPR007237	CD20-like family
	Soltu.Atl.05_2G003800	1.079	0	0	10	0	0	0	0	1	0	10	7	2	0	0	1.21198	0	0	0	0	0.173831	0	1.21882	0.76838	0.234437	0.403993	0	0.0579438	0.740546	-0.489536	0.718277	-0.408273	0.79954	1	0.900359	1	1	FALSE	FALSE	FALSE	TRUE	conserved hypothetical protein	NA	AT1G71110	NA	NA
	Soltu.Atl.05_2G003820	3.503	0	0	0	2	2	0	3	0	0	0	0	0	0	0	0	0.0780825	0.0693338	0	0.122508	0	0	0	0	0	0	0.0491388	0.040836	0	0.0692055	-0.0577428	0.0577428	-0.0692055	1	1	1	1	FALSE	FALSE	TRUE	FALSE	conserved hypothetical protein	GO:0016021	NA	IPR007237	CD20-like family
	Soltu.Atl.05_2G003830	1.079	0	0	5	4	2	0	1	1	7	8	7	0	0	0	0.60599	0.506993	0.225094	0	0.132575	0.173831	0.934963	0.975057	0.76838	0	0.201997	0.244029	0.41379	0.581146	0.0495874	0.161403	0.234135	0.34595	1	1	1	1	FALSE	FALSE	TRUE	TRUE	conserved hypothetical protein	NA	AT1G71110	NA	NA
	Soltu.Atl.05_2G003850	5.815	170	37	40	30	12	31	167	195	9	12	52	14	4.41663	0.663938	0.899554	0.705562	0.250603	0.688105	4.10819	6.28977	0.223054	0.271389	1.05914	0.304507	1.99338	0.54809	3.54034	0.545012	-0.951284	-1.55518	0.601026	-0.0028717	0.609566	0.84274	1	1	FALSE	FALSE	TRUE	FALSE	conserved hypothetical protein	NA	AT1G71110	NA	NA
	Soltu.Atl.05_2G003860	1.366	2	2	0	0	1	4	0	0	0	0	0	0	0.221193	0.152776	0	0	0.0889006	0.377965	0	0	0	0	0	0	0.124656	0.155622	0	0	0.0391852	0	-0.169484	-0.208669	1	1	1	1	FALSE	FALSE	FALSE	FALSE	Ribose 5-phosphate isomerase	GO:0009052|GO:0004751	AT1G71100	IPR037171	NagB/RpiA transferase-like
	Soltu.Atl.05_2G003870	0.305	0	0	0	0	0	0	0	0	0	0	0	0	0	0	0	0	0	0	0	0	0	0	0	0	0	0	0	0	0	0	0	0	1	1	1	1	FALSE	FALSE	TRUE	TRUE	Auxin efflux carrier family protein	GO:0055085|GO:0016021	AT1G71090	IPR004776	Membrane transport protein
	Soltu.Atl.05_2G003880	0.422	0	0	0	0	0	0	0	0	0	0	0	0	0	0	0	0	0	0	0	0	0	0	0	0	0	0	0	0	0	0	0	0	1	1	1	1	FALSE	FALSE	TRUE	TRUE	conserved hypothetical protein	NA	AT2G01300	NA	NA
	Soltu.Atl.05_2G003890	7.807	17	69	11	49	43	59	152	4	3	59	121	44	0.32897	0.922233	0.184258	0.858372	0.668867	0.975462	2.78511	0.0961004	0.0553802	0.993869	1.83569	0.712832	0.478487	0.834234	0.978865	1.1808	0.311056	0.140184	0.420551	0.249679	1	1	1	1	FALSE	FALSE	TRUE	TRUE	ABC-2 type transporter family protein	GO:0016020|GO:0005524|GO:0016887	AT2G01320	NA	NA
	Soltu.Atl.05_2G003900	3.702	2	12	39	60	55	22	1	0	126	19	46	42	0.081618	0.338237	1.37767	2.21656	1.80419	0.767059	0.0386409	0	4.90514	0.674961	1.4717	1.43493	0.599175	1.59593	1.64793	1.19387	0.698926	-0.271389	0.727537	-0.242778	1	1	1	1	FALSE	FALSE	TRUE	FALSE	Core-2/I-branching beta-1	GO:0016020	AT1G71070	IPR003406	Glycosyl transferase
	Soltu.Atl.05_2G003910	1.589	0	0	2	0	0	2	0	0	0	0	0	0	0	0	0.164597	0	0	0.162461	0	0	0	0	0	0	0.0548658	0.0541536	0	0	-0.000974372	0	-0.0770595	-0.0760851	1	1	1	1	FALSE	FALSE	FALSE	FALSE	Tetratricopeptide repeat (TPR)-like superfamily protein	GO:0005515	AT1G71060	IPR002885	Pentatricopeptide repeat
	Soltu.Atl.05_2G003920	1.07	0	0	0	0	0	0	0	0	0	0	0	0	0	0	0	0	0	0	0	0	0	0	0	0	0	0	0	0	0	0	0	0	1	1	1	1	FALSE	FALSE	TRUE	TRUE	putative fasciclin-like arabinogalactan protein	NA	AT5G40940	IPR036378	FAS1 domain superfamily
	Soltu.Atl.05_2G003930	3.411	1	4	24	31	6	7	0	0	123	22	35	2	0.0442905	0.122364	0.920124	1.24292	0.213612	0.264886	0	0	5.19686	0.848208	1.21531	0.0741595	0.36226	0.573806	1.73229	0.712558	0.208256	-0.673956	1.00411	0.121895	1	1	1	1	FALSE	FALSE	TRUE	TRUE	S-locus lectin protein kinase family protein	GO:0004672|GO:0005524|GO:0006468	AT4G21390	IPR003609	PAN/Apple domain
	Soltu.Atl.05_2G003940	2.749	0	0	0	5	1	12	0	0	0	13	17	46	0	0	0	0.248748	0.0441754	0.563442	0	0	0	0.621914	0.732442	2.11642	0	0.285455	0	1.15692	0.362279	1.10898	0	0.746697	0.629438	0.197567	1	1	FALSE	FALSE	TRUE	TRUE	Heavy metal transport/detoxification superfamily protein	GO:0046872|GO:0030001	AT1G23000	IPR006121	Heavy metal-associated domain
	Soltu.Atl.05_2G003950	3.605	0	14	29	18	1	3	25	35	64	9	19	9	0	0.405227	1.05199	0.682859	0.033686	0.107413	0.992015	1.82101	2.55854	0.328321	0.624234	0.315759	0.485737	0.274653	1.79052	0.422771	-0.221075	-0.971831	0.909356	0.1586	1	1	1	1	FALSE	FALSE	TRUE	TRUE	Cupredoxin superfamily protein	GO:0005507|GO:0016491|GO:0055114	AT1G71040	IPR008972	Cupredoxin
	Soltu.Atl.05_2G003960	0.992	0	0	0	0	0	0	0	0	0	0	0	0	0	0	0	0	0	0	0	0	0	0	0	0	0	0	0	0	0	0	0	0	1	1	1	1	FALSE	FALSE	TRUE	TRUE	DUF295 domain containing protein	NA	AT3G22345	IPR005174	Domain unknown function DUF295
	Soltu.Atl.05_2G003970	0.992	0	48	9	2	13	11	196	0	216	24	13	15	0	5.049	1.18645	0.275729	1.59143	1.43128	28.2636	0	31.3805	3.18171	1.55214	1.91249	2.07848	1.09948	19.8814	2.21545	-0.552189	-2.69913	2.76193	0.614989	1	0.846942	1	1	FALSE	FALSE	TRUE	TRUE	Cupredoxin superfamily protein	GO:0005507|GO:0016491|GO:0055114	AT1G23010	IPR008972	Cupredoxin
	Soltu.Atl.05_2G003990	3.324	1	44	22	99	47	58	130	0	0	34	93	47	0.0454497	1.38123	0.865523	4.07322	1.71709	2.25221	5.59456	0	0	1.34518	3.31376	1.78836	0.764069	2.68084	1.86485	2.1491	1.06113	0.136478	0.699554	-0.225096	1	1	1	1	FALSE	FALSE	TRUE	FALSE	hypothetical protein	NA	NA	NA	NA
	Soltu.Atl.05_2G004000	1.165	0	0	0	0	0	0	0	0	0	0	0	0	0	0	0	0	0	0	0	0	0	0	0	0	0	0	0	0	0	0	0	0	1	1	1	1	FALSE	FALSE	TRUE	TRUE	anaphase-promoting complex/cyclosome	NA	AT2G04660	NA	NA
	Soltu.Atl.05_2G004010	4.076	0	0	0	0	0	0	0	0	0	0	0	0	0	0	0	0	0	0	0	0	0	0	0	0	0	0	0	0	0	0	0	0	1	1	1	1	FALSE	FALSE	TRUE	TRUE	anaphase-promoting complex/cyclosome	GO:0006511|GO:0031625	AT2G04660	IPR014786	Anaphase-promoting complex subunit 2
	Soltu.Atl.05_2G004030	8.152	0	3	5	13	15	16	0	0	4	74	18	6	0	0.0384001	0.0802089	0.218094	0.223451	0.253337	0	0	0.0707153	1.19379	0.261522	0.0930905	0.0395364	0.231627	0.0235718	0.516135	0.244625	0.566786	-0.0223279	0.299833	1	0.727178	1	1	FALSE	FALSE	FALSE	TRUE	DUF3326 domain containing protein	NA	NA	IPR021763	Protein of unknown function DUF3326
	Soltu.Atl.05_2G004040	7.411	1	28	70	25	15	6	0	0	0	16	66	9	0.0203852	0.394237	1.2352	0.461346	0.245793	0.1045	0	0	0	0.283926	1.05479	0.153598	0.549941	0.270546	0	0.497438	-0.286765	0.582496	-0.632214	0.237047	1	0.199806	0.44693	1	FALSE	FALSE	FALSE	TRUE	conserved hypothetical protein	NA	AT3G01720	NA	NA
	Soltu.Atl.05_2G004050	1.449	0	0	0	0	0	0	0	0	0	0	0	0	0	0	0	0	0	0	0	0	0	0	0	0	0	0	0	0	0	0	0	0	1	1	1	1	FALSE	FALSE	TRUE	TRUE	myb domain protein	NA	AT4G38620	IPR001005	SANT/Myb domain
	Soltu.Atl.05_2G004060	0.807	0	0	0	0	0	0	0	0	0	0	0	0	0	0	0	0	0	0	0	0	0	0	0	0	0	0	0	0	0	0	0	0	1	1	1	1	FALSE	FALSE	TRUE	TRUE	MYB-like	NA	AT1G71030	IPR009057	Homeobox-like domain superfamily
	Soltu.Atl.05_2G004070	4.109	1	21	30	11	16	25	0	0	51	47	45	19	0.0367668	0.533284	0.954777	0.366117	0.472867	0.785319	0	0	1.78876	1.50426	1.29711	0.584839	0.508276	0.541435	0.596253	1.12874	0.0313731	0.415307	0.0817886	0.465723	1	1	1	1	FALSE	FALSE	TRUE	TRUE	ARM repeat superfamily protein	GO:0005515|GO:0004842|GO:0016567	AT1G23030	IPR011989	Armadillo-like helical
	Soltu.Atl.05_2G004080	1.402	0	0	0	0	0	0	0	0	0	0	0	0	0	0	0	0	0	0	0	0	0	0	0	0	0	0	0	0	0	0	0	0	1	1	1	1	FALSE	FALSE	TRUE	TRUE	DUF4228 domain containing protein	NA	AT2G01340	NA	NA
	Soltu.Atl.05_2G004090	1.733	13	43	52	2	0	2	2	2	7	0	3	14	1.13328	2.58908	3.92393	0.157832	0	0.148961	0.165088	0.216462	0.582126	0	0.205032	1.02176	2.54876	0.102265	0.321225	0.40893	-1.68685	0.0927235	-1.42544	0.354129	0.106592	1	0.981733	1	FALSE	FALSE	FALSE	TRUE	DUF4228 domain containing protein	NA	AT2G01340	NA	NA
	Soltu.Atl.05_2G004100	2.754	0	2	2	4	0	11	2	0	0	8	4	20	0	0.0757778	0.0949692	0.198637	0	0.515551	0.103884	0	0	0.382021	0.172026	0.918511	0.0569157	0.238062	0.0346281	0.490853	0.228224	0.527026	-0.030748	0.268054	1	0.909354	1	1	FALSE	FALSE	FALSE	TRUE	DUF4228 domain containing protein	NA	AT2G01340	IPR025322	Protein of unknown function DUF4228
	Soltu.Atl.05_2G004110	4.096	0	24	15	6	15	13	149	0	222	18	18	16	0	0.611402	0.478904	0.200334	0.44472	0.409662	5.20367	0	7.81107	0.577928	0.520489	0.494059	0.363435	0.351572	4.33825	0.530825	-0.0126078	-1.80206	1.96912	0.179671	1	0.904559	1	1	FALSE	FALSE	TRUE	TRUE	Cupredoxin superfamily protein	GO:0055114|GO:0016491|GO:0005507	AT1G71040	IPR011706	Multicopper oxidase
	Soltu.Atl.05_2G004120	0.986	0	0	0	0	0	0	0	0	0	0	0	0	0	0	0	0	0	0	0	0	0	0	0	0	0	0	0	0	0	0	0	0	1	1	1	1	FALSE	FALSE	TRUE	TRUE	DUF295 domain containing protein	NA	NA	IPR005174	Domain unknown function DUF295
	Soltu.Atl.05_2G004130	7.613	28	14	4	9	1	11	0	0	0	14	25	2	0.555641	0.191888	0.0687102	0.161678	0.0159514	0.1865	0	0	0	0.241843	0.388941	0.0332271	0.27208	0.121376	0	0.221337	-0.181918	0.288461	-0.347189	0.123191	1	0.392514	0.548979	1	FALSE	FALSE	FALSE	TRUE	DUF3326 domain containing protein	NA	NA	IPR021763	Protein of unknown function DUF3326
	Soltu.Atl.05_2G004140	8.319	306	280	224	324	313	165	62	0	0	260	227	200	5.55703	3.51207	3.52122	5.32645	4.56908	2.56009	1.06611	0	0	4.11021	3.23187	3.04073	4.19677	4.15187	0.355372	3.46093	-0.0125194	1.71866	-1.93893	-0.207751	1	0.90609	0.884886	1	FALSE	FALSE	FALSE	FALSE	conserved hypothetical protein	NA	AT3G01720	NA	NA
	Soltu.Atl.05_2G004150	1.937	0	0	0	0	0	0	0	0	0	0	0	0	0	0	0	0	0	0	0	0	0	0	0	0	0	0	0	0	0	0	0	0	1	1	1	1	FALSE	FALSE	TRUE	TRUE	myb domain protein	NA	AT1G22640	IPR017930	Myb domain
	Soltu.Atl.05_2G004160	1.211	0	0	0	1	0	22	0	0	0	0	0	0	0	0	0	0.112933	0	2.34488	0	0	0	0	0	0	0	0.819272	0	0	0.863361	0	0	-0.863361	0.864652	1	1	1	FALSE	FALSE	TRUE	FALSE	MYB-like	NA	AT1G71030	IPR001005	SANT/Myb domain
	Soltu.Atl.05_2G004170	4.372	12	52	42	166	145	119	0	163	41	69	176	42	0.414661	1.24108	1.25628	5.19268	4.02757	3.51325	0	6.99289	1.35152	2.07554	4.76795	1.21503	0.970673	4.2445	2.78147	2.68617	1.41212	-0.0368236	0.940259	-0.508682	0.304834	1	1	1	FALSE	FALSE	TRUE	FALSE	ARM repeat superfamily protein	GO:0016567|GO:0004842|GO:0005515	AT1G23030	NA	NA
	Soltu.Atl.05_2G004180	1.752	0	0	0	0	0	0	0	0	0	0	0	0	0	0	0	0	0	0	0	0	0	0	0	0	0	0	0	0	0	0	0	0	1	1	1	1	FALSE	FALSE	TRUE	TRUE	DUF4228 domain containing protein	NA	AT2G01340	NA	NA
	Soltu.Atl.05_2G004190	2.045	25	38	24	6	0	8	13	0	53	2	18	10	1.84688	1.93895	1.53474	0.401256	0	0.504939	0.909355	0	3.73508	0.128617	1.04251	0.618479	1.77352	0.302065	1.54815	0.596534	-1.09092	-0.674505	-0.122272	0.294142	0.696197	1	1	1	FALSE	FALSE	FALSE	TRUE	DUF4228 domain containing protein	NA	AT2G01340	NA	NA
	Soltu.Atl.05_2G004200	2.754	0	0	0	0	0	0	0	0	0	0	0	0	0	0	0	0	0	0	0	0	0	0	0	0	0	0	0	0	0	0	0	0	1	1	1	1	FALSE	FALSE	TRUE	TRUE	DUF4228 domain containing protein	NA	AT2G01340	IPR025322	Protein of unknown function DUF4228
	Soltu.Atl.05_2G004210	9.947	1652	1727	1444	2805	2722	2769	3933	3208	2599	3336	3602	3333	25.0905	18.1166	18.9842	38.566	33.2316	35.9313	56.5608	60.4911	37.6558	44.1058	42.8895	42.3801	20.7304	35.9096	51.5692	43.1251	0.764281	-0.252619	1.2745	0.257602	0.597676	1	1	1	FALSE	FALSE	TRUE	TRUE	FORMS APLOID AND BINUCLEATE CELLS 1C	GO:0016307|GO:0046488|GO:0005524	AT1G71010	IPR027484	Phosphatidylinositol-4-phosphate 5-kinase
	Soltu.Atl.05_2G004220	5.744	134	241	223	348	275	341	574	15	371	294	600	484	3.52438	4.37803	5.077	8.28569	5.81398	7.66271	14.2949	0.489809	9.30845	6.73123	12.3719	10.6574	4.32647	7.25413	8.03105	9.92016	0.631936	0.274028	0.761714	0.403806	1	1	1	1	FALSE	FALSE	TRUE	TRUE	Transducin/WD40 repeat-like superfamily protein	GO:0005515	NA	IPR015943	WD40/YVTN repeat-like-containing domain superfamily
	Soltu.Atl.05_2G004230	4.672	522	624	659	823	774	584	347	0	273	630	645	1108	16.8795	13.9366	18.4459	24.0913	20.1184	16.1344	10.6245	0	8.42127	17.7337	16.3514	29.9955	16.4207	20.1147	6.3486	21.3602	0.277448	1.60539	-1.24526	0.0826848	1	1	1	1	FALSE	FALSE	FALSE	TRUE	quinolinate phoshoribosyltransferase	GO:0003824|GO:0004514|GO:0009435|GO:0016763	AT2G01350	IPR013785	Aldolase-type TIM barrel
	Soltu.Atl.05_2G004240	6.352	0	31	0	16	6	22	92	88	12	52	34	62	0	0.509245	0	0.344487	0.114709	0.447049	2.07186	2.59849	0.272263	1.0766	0.633968	1.23452	0.169748	0.302081	1.64754	0.981698	0.154621	-0.417915	1.17845	0.605917	1	1	1	1	FALSE	FALSE	TRUE	TRUE	Replication protein A 70 kDa DNA-binding subunit B	NA	NA	IPR012340	Nucleic acid-binding
	Soltu.Atl.05_2G004250	0.858	504	677	786	1976	1934	1872	89	82	27	1038	1442	1372	88.7433	82.3336	119.799	314.966	273.731	281.618	14.8384	17.9257	4.53518	159.101	199.057	202.249	96.9585	290.105	12.4331	186.802	1.5713	3.80535	-2.86638	-0.632328	0.00479697	0.0424222	0.329022	0.100111	FALSE	FALSE	FALSE	FALSE	hypothetical protein	NA	NA	IPR004231	Carboxypeptidase A inhibitor-like
	Soltu.Atl.05_2G004260	4.074	30	176	97	97	87	104	0	151	221	110	85	238	1.11248	4.50783	3.11363	3.25623	2.5933	3.295	0	6.95193	7.81788	3.55086	2.47114	7.38881	2.91131	3.04817	4.92327	4.47027	0.0496181	-0.114782	0.59874	0.43434	1	1	1	1	FALSE	FALSE	TRUE	TRUE	hypothetical protein	NA	NA	NA	NA
	Soltu.Atl.05_2G004270	1.653	53	219	252	278	169	189	880	601	556	167	201	106	4.8439	13.8244	19.9363	23.0004	12.4156	14.7581	76.1541	68.1948	48.4752	13.2863	14.402	8.11057	12.8682	16.7247	64.2747	11.933	0.353982	-2.33547	2.23474	-0.454711	1	0.372308	0.869163	1	FALSE	FALSE	TRUE	FALSE	NHL domain-containing protein	NA	NA	IPR013658	SMP-30/Gluconolactonase/LRE-like region
	Soltu.Atl.05_2G004280	2.021	31	89	96	29	49	109	329	186	199	33	86	22	2.31733	4.59515	6.21186	1.96244	2.94432	6.9615	23.287	17.2622	14.1907	2.14738	5.04001	1.37681	4.37478	3.95608	18.2466	2.85473	-0.117005	-2.3199	1.84033	-0.362569	1	0.511962	1	1	FALSE	FALSE	TRUE	FALSE	Chaperone DnaJ-domain superfamily protein	NA	AT1G71000	IPR001623	DnaJ domain
	Soltu.Atl.05_2G004290	1.207	1549	2591	1897	954	1302	1064	2855	1330	2673	1364	1714	1353	193.881	223.994	205.531	108.095	130.996	113.783	338.363	206.678	319.161	148.617	168.191	141.778	207.802	117.625	288.067	152.862	-0.815732	-0.909767	0.469268	0.375233	0.131592	1	1	1	FALSE	FALSE	TRUE	TRUE	proline-rich family protein	NA	AT1G70990	NA	NA
	Soltu.Atl.05_2G004300	0.669	827	1002	990	641	646	983	2710	1042	1913	980	1026	850	186.755	156.285	193.52	131.038	117.263	189.657	579.464	292.14	412.104	192.647	181.644	160.698	178.853	145.986	427.903	178.33	-0.291141	-1.25804	1.25383	0.286934	1	1	1	1	FALSE	FALSE	TRUE	TRUE	hypothetical protein	NA	NA	NA	NA
	Soltu.Atl.05_2G004310	7.332	0	36	18	6	0	0	0	0	0	0	12	0	0	0.512337	0.321046	0.111916	0	0	0	0	0	0	0.193847	0	0.277794	0.0373054	0	0.0646155	-0.300815	0.0903325	-0.353656	0.0374918	1	1	0.81628	1	FALSE	FALSE	FALSE	TRUE	NOD26-like intrinsic protein 4;2	GO:0043531|GO:0055085|GO:0015267|GO:0016020	AT5G37820	IPR023271	Aquaporin-like
	Soltu.Atl.05_2G004320	3.938	4	56	60	19	13	10	180	336	68	46	45	12	0.153453	1.48384	1.99247	0.659845	0.400888	0.327768	6.53853	16.0034	2.48858	1.53619	1.35343	0.385411	1.20992	0.462834	8.34351	1.09168	-0.595231	-2.15931	2.07997	0.515894	1	0.522352	0.996071	1	FALSE	FALSE	TRUE	TRUE	Auxin efflux carrier family protein	GO:0016021|GO:0055085	AT1G70940	IPR004776	Membrane transport protein
	Soltu.Atl.05_2G004330	3.032	0	4	4	0	0	0	43	0	0	0	0	14	0	0.13766	0.172523	0	0	0	2.02872	0	0	0	0	0.584006	0.103394	0	0.676241	0.194669	-0.141948	-0.488619	0.603281	0.256611	1	1	1	1	FALSE	FALSE	TRUE	TRUE	homeobox-leucine zipper protein	GO:0006355|GO:0043565|GO:0003677|GO:0000981	AT2G01430	IPR001356	Homeobox domain
	Soltu.Atl.05_2G004340	16.526	175	206	241	283	126	336	2	247	120	299	365	257	1.59979	1.30069	1.90707	2.34198	0.925887	2.6243	0.0173119	2.80336	1.04648	2.37939	2.61592	1.96691	1.60252	1.96406	1.28905	2.32074	0.187665	0.536754	-0.185158	0.163931	1	1	1	1	FALSE	FALSE	FALSE	TRUE	DEAD/DEAH box RNA helicase family protein	GO:0003678|GO:0005524|GO:0003676|GO:0006281|GO:0006310	AT2G01440	NA	NA
	Soltu.Atl.05_2G004350	1.382	0	0	0	0	0	0	0	0	0	0	0	0	0	0	0	0	0	0	0	0	0	0	0	0	0	0	0	0	0	0	0	0	1	1	1	1	FALSE	FALSE	TRUE	TRUE	hypothetical protein	GO:0005515	NA	IPR001810	F-box domain
	Soltu.Atl.05_2G004360	2.904	0	0	0	0	0	0	0	0	0	0	0	0	0	0	0	0	0	0	0	0	0	0	0	0	0	0	0	0	0	0	0	0	1	1	1	1	FALSE	FALSE	TRUE	TRUE	MAP kinase	GO:0004672|GO:0005524|GO:0006468	AT1G73670	NA	NA
	Soltu.Atl.05_2G004370	2.917	744	1047	676	563	708	694	983	425	1225	580	659	808	38.5326	37.453	30.3059	26.3959	29.4749	30.709	48.2059	27.3276	60.5226	26.1489	26.7577	35.0343	35.4305	28.8599	45.352	29.3136	-0.286937	-0.612667	0.347486	0.0217561	1	1	1	1	FALSE	FALSE	TRUE	TRUE	hypothetical protein	NA	NA	NA	NA
	Soltu.Atl.05_2G004380	4.04	0	18	22	28	32	8	0	0	251	10	72	66	0	0.464908	0.712128	0.947852	0.961886	0.255594	0	0	8.95385	0.325522	2.11082	2.06624	0.392345	0.721778	2.98462	1.50086	0.306382	-0.672017	1.51692	0.538525	1	1	1	1	FALSE	FALSE	TRUE	TRUE	nudix hydrolase homolog	GO:0016787	AT1G30110	IPR022927	RNA pyrophosphohydrolase RppH
	Soltu.Atl.05_2G004390	18.549	0	70	102	128	91	166	0	91	478	279	244	207	0	0.39378	0.719112	0.943742	0.595766	1.15513	0	0.920175	3.71386	1.97809	1.558	1.41146	0.370964	0.898212	1.54468	1.64918	0.469451	0.058065	0.892292	0.480906	1	1	1	1	FALSE	FALSE	TRUE	TRUE	P-loop containing nucleoside triphosphate hydrolases superfamily protein	GO:0016301|GO:0005524	AT2G01460	IPR033469	CYTH-like domain superfamily
	Soltu.Atl.05_2G004400	4.612	338	384	302	954	1102	726	480	483	1033	968	1245	1139	11.0718	8.68796	8.56317	28.2893	29.0167	20.3184	14.888	19.643	32.2796	27.6024	31.9727	31.2358	9.44099	25.8748	22.2702	30.2703	1.364	0.426311	1.15623	0.21854	0.0511886	1	1	1	FALSE	FALSE	TRUE	TRUE	sulfate transporter	GO:0008272|GO:0016021|GO:0008271|GO:0015116|GO:0055085|GO:0016020	AT1G23090	IPR002645	STAS domain
	Soltu.Atl.05_2G004410	4.424	1018	1096	817	1300	1148	1036	813	867	433	995	1202	1233	34.7636	25.8506	24.1504	40.1876	31.5124	30.2264	26.2881	36.7581	14.1056	29.578	32.1802	35.2506	28.2549	33.9755	25.7173	32.3363	0.257667	0.319321	-0.130905	-0.0692515	1	1	1	1	FALSE	FALSE	FALSE	FALSE	phytanoyl-CoA dioxygenase (PhyH) family protein	NA	AT2G01490	IPR008775	Phytanoyl-CoA dioxygenase
	Soltu.Atl.05_2G004420	11.445	347	468	371	1192	1248	1200	973	275	784	1132	1128	1076	4.58043	4.26684	4.23911	14.2437	13.242	13.5334	12.1613	4.50678	9.87229	13.0074	11.6733	11.8909	4.36212	13.6731	8.84679	12.1905	1.45229	0.421778	0.876849	-0.153666	0.00433249	1	1	1	FALSE	FALSE	TRUE	FALSE	O-fucosyltransferase family protein	NA	AT2G01480	IPR024709	Putative O-fucosyltransferase
	Soltu.Atl.05_2G004430	1.744	0	7	8	22	24	0	0	0	0	0	0	0	0	0.41882	0.599874	1.7252	1.67117	0	0	0	0	0	0	0	0.339565	1.13212	0	0	0.670526	0	-0.421764	-1.09229	1	1	1	0.744097	FALSE	FALSE	FALSE	FALSE	ribonuclease	GO:0003723|GO:0033897	NA	IPR033130	Ribonuclease T2
	Soltu.Atl.05_2G004440	3.682	0	4	21	6	0	0	0	0	0	0	22	13	0	0.113358	0.745852	0.22286	0	0	0	0	0	0	0.707682	0.446558	0.286403	0.0742865	0	0.384747	-0.259964	0.469622	-0.363343	0.366243	1	0.675422	1	1	FALSE	FALSE	FALSE	TRUE	ribonuclease	GO:0003723|GO:0033897	AT2G02990	IPR036430	Ribonuclease T2-like superfamily
	Soltu.Atl.05_2G004460	3.295	24	184	112	16	17	23	0	0	0	2	2	9	1.10039	5.82691	4.44508	0.664092	0.62654	0.90098	0	0	0	0.0798245	0.0718909	0.345466	3.79079	0.730537	0	0.165727	-1.46904	0.22123	-2.26026	-0.56999	0.200445	0.727262	0.0845127	1	FALSE	FALSE	FALSE	FALSE	galactosyltransferase1	GO:0016020|GO:0030246|GO:0006486	NA	IPR001079	Galectin
	Soltu.Atl.05_2G004470	2.796	0	17	2	6	1	6	0	0	0	1	0	0	0	0.634436	0.0935427	0.29348	0.0434328	0.276985	0	0	0	0.0470353	0	0	0.242659	0.204633	0	0.0156784	-0.0448378	0.0224437	-0.313431	-0.246149	1	1	1	1	FALSE	FALSE	FALSE	FALSE	NAD(P)-linked oxidoreductase superfamily protein	GO:0016491|GO:0055114	AT1G59960	IPR036812	NADP-dependent oxidoreductase domain superfamily
	Soltu.Atl.05_2G004500	6.087	0	0	0	0	0	0	0	0	0	0	1	1	0	0	0	0	0	0	0	0	0	0	0.0194579	0.0207785	0	0	0	0.0134121	0	0.019221	0	0.019221	1	1	1	1	FALSE	FALSE	TRUE	TRUE	NAD(P)-linked oxidoreductase superfamily protein	GO:0016491|GO:0055114	AT1G59960	NA	NA
	Soltu.Atl.05_2G004510	2.039	1	114	107	174	135	45	0	0	202	81	139	205	0.0740926	5.83396	6.86252	11.6707	8.04029	2.84864	0	0	14.2775	5.22431	8.07415	12.7161	4.25686	7.51987	4.75916	8.67153	0.696631	0.747885	0.131659	0.182914	1	1	1	1	FALSE	FALSE	TRUE	TRUE	Ribosomal L18p/L5e family protein	GO:0005840|GO:0003735|GO:0006412	AT1G14205	NA	NA
	Soltu.Atl.05_2G004520	1.07	279	359	250	546	749	457	1110	1260	690	429	446	471	39.3924	35.0095	30.5544	69.7867	85.0067	55.1283	148.396	220.87	92.9358	52.7272	49.3685	55.6744	34.9854	69.9739	154.067	52.5901	0.979876	-1.53286	2.10741	-0.405323	0.613123	0.871465	0.83337	1	FALSE	FALSE	TRUE	FALSE	RING/U-box superfamily protein	NA	AT1G26800	IPR001841	Zinc finger
	Soltu.Atl.05_2G004530	0.78	0	15	1	0	0	0	0	0	0	0	0	0	0	2.00665	0.167657	0	0	0	0	0	0	0	0	0	0.72477	0	0	0	-0.786404	0	-0.786404	0	0.955664	1	1	1	FALSE	FALSE	FALSE	TRUE	Homeodomain-like superfamily protein	NA	AT1G69580	IPR025756	MYB-CC type transcription factor
	Soltu.Atl.05_2G004540	3.789	0	69	44	50	137	117	209	189	571	69	110	98	0	1.9002	1.51861	1.80472	4.39088	3.98569	7.89051	9.35593	21.7185	2.39489	3.43849	3.2713	1.1396	3.39376	12.9883	3.03489	1.03811	-1.79362	2.70881	-0.122927	1	0.759176	0.801399	1	FALSE	FALSE	TRUE	FALSE	cycling DOF factor	GO:0003677|GO:0006355	AT5G39660	NA	NA
	Soltu.Atl.05_2G004550	1.983	87	108	278	44	21	0	0	0	0	24	1	0	6.62809	5.68299	18.3332	3.03455	1.28603	0	0	0	0	1.59166	0.0597278	0	10.2148	1.44019	0	0.550462	-2.20033	0.632698	-3.48733	-0.654297	0.218615	0.927929	0.0273428	1	TRUE	FALSE	FALSE	FALSE	myb domain protein	NA	AT1G69560	IPR017930	Myb domain
	Soltu.Atl.05_2G004560	1.657	2	12	6	0	0	1	0	0	60	0	38	5	0.182347	0.755674	0.473528	0	0	0.0778969	0	0	5.21851	0	2.71619	0.381651	0.470516	0.0259656	1.7395	1.03261	-0.519341	-0.430578	0.897591	0.986354	0.763882	1	1	1	FALSE	FALSE	TRUE	TRUE	Mitochondrial transcription termination factor family protein	GO:0003690|GO:0006355	AT2G03050	IPR003690	Transcription termination factor
	Soltu.Atl.05_2G004570	2.449	57	22	47	13	2	13	10	0	4	0	4	1	3.51624	0.937367	2.50972	0.725969	0.0991737	0.685168	0.58411	0	0.23539	0	0.193451	0.0516452	2.32111	0.503437	0.273167	0.0816986	-1.1434	-0.235123	-1.38324	-0.474966	0.663773	1	1	1	FALSE	FALSE	FALSE	FALSE	expansin A15	GO:0009664|GO:0005576	AT2G03090	IPR036749	Expansin
	Soltu.Atl.05_2G004580	7.299	381	451	284	421	348	404	136	71	340	460	532	494	7.88595	6.44746	5.08829	7.88828	5.7899	7.14431	2.66538	1.8245	6.71326	8.28812	8.63272	8.56016	6.4739	6.94083	3.73438	8.49367	0.0874289	1.00379	-0.658686	0.257675	1	1	1	1	FALSE	FALSE	FALSE	TRUE	RING/U-box superfamily protein	NA	AT1G14180	IPR001841	Zinc finger
	Soltu.Atl.05_2G004590	3.534	193	341	293	152	193	158	758	497	346	319	452	365	8.25055	10.0685	10.8422	5.88221	6.63202	5.77076	30.6822	26.3778	14.11	11.871	15.1486	13.0631	9.72041	6.095	23.7233	13.3609	-0.595486	-0.783732	1.20551	1.01727	0.890861	1	1	0.464133	FALSE	FALSE	TRUE	TRUE	RNA-binding KH domain-containing protein	GO:0003676|GO:0003723	NA	IPR004088	K Homology domain
	Soltu.Atl.05_2G004600	0.978	0	180	163	156	94	113	0	0	0	172	258	148	0	19.2048	21.7954	21.8147	11.672	14.9136	0	0	0	23.1287	31.245	19.14	13.6667	16.1334	0	24.5045	0.224265	4.67268	-3.87448	0.573941	1	0.00656822	0.233586	1	FALSE	FALSE	FALSE	TRUE	hypothetical protein	NA	NA	NA	NA
	Soltu.Atl.05_2G004610	3.373	146	256	159	121	101	50	167	339	534	114	192	148	6.53926	7.91953	6.1645	4.90606	3.6363	1.91336	7.08245	18.8509	22.8162	4.44478	6.74193	5.54963	6.87443	3.48524	16.2498	5.57878	-0.81199	-1.39069	1.13134	0.552634	0.736301	1	1	1	FALSE	FALSE	TRUE	TRUE	cAMP-regulated phosphoprotein 19-related protein	NA	AT1G69510	IPR006760	Endosulphine
	Soltu.Atl.05_2G004620	0.743	0	0	0	0	0	0	0	0	0	0	8	0	0	0	0	0	0	0	0	0	0	0	1.27526	0	0	0	0	0.425088	0	0.511051	0	0.511051	1	1	1	1	FALSE	FALSE	TRUE	TRUE	conserved hypothetical protein	NA	AT5G15290	IPR006459	Casparian strip membrane protein
	Soltu.Atl.05_2G004630	0.962	0	0	0	0	0	0	0	0	0	0	0	0	0	0	0	0	0	0	0	0	0	0	0	0	0	0	0	0	0	0	0	0	1	1	1	1	FALSE	FALSE	TRUE	TRUE	PsbQ-like	GO:0019898|GO:0015979|GO:0005509|GO:0009523|GO:0009654	AT1G14150	IPR023222	PsbQ-like domain superfamily
	Soltu.Atl.05_2G004640	2.059	0	31	16	30	0	0	348	310	21	0	0	0	0	1.57102	1.0162	1.99264	0	0	24.1772	28.2394	1.46988	0	0	0	0.862407	0.664213	17.9622	0	-0.162328	-4.24505	3.34788	-0.73484	1	0.0048703	0.623475	1	FALSE	FALSE	TRUE	FALSE	NAC-like	GO:0003677|GO:0006355	AT1G69490	IPR003441	NAC domain
	Soltu.Atl.05_2G004650	1.61	0	0	0	0	0	0	0	0	0	0	0	0	0	0	0	0	0	0	0	0	0	0	0	0	0	0	0	0	0	0	0	0	1	1	1	1	FALSE	FALSE	TRUE	TRUE	SET domain protein	GO:0005515	AT1G26760	IPR011990	Tetratricopeptide-like helical domain superfamily
	Soltu.Atl.05_2G004660	8.781	0	147	82	184	166	174	0	0	0	186	185	135	0	1.74682	1.2212	2.86575	2.29572	2.55769	0	0	0	2.78568	2.49532	1.9445	0.989341	2.57305	0	2.4085	0.844866	1.76914	-0.992291	-0.0680199	1	0.00890324	0.354681	1	FALSE	FALSE	FALSE	FALSE	anaphase-promoting complex/cyclosome	GO:0006511|GO:0031625	AT2G04660	IPR001373	Cullin
	Soltu.Atl.05_2G004670	4.103	287	130	146	110	168	173	438	0	0	144	225	210	10.5675	3.30611	4.65338	3.66653	4.97236	5.44236	15.2706	0	0	4.61554	6.49502	6.47346	6.17567	4.69375	5.0902	5.86134	-0.333734	0.172	-0.236623	0.269111	1	1	1	1	FALSE	FALSE	FALSE	TRUE	Tetratricopeptide repeat (TPR)-like superfamily protein	GO:0008270|GO:0005515	AT2G25580	IPR002885	Pentatricopeptide repeat
	Soltu.Atl.05_2G004680	0.909	0	0	0	0	0	0	0	0	0	0	0	0	0	0	0	0	0	0	0	0	0	0	0	0	0	0	0	0	0	0	0	0	1	1	1	1	FALSE	FALSE	TRUE	TRUE	Mitochondrial substrate carrier family protein	NA	AT1G14140	IPR018108	Mitochondrial substrate/solute carrier
	Soltu.Atl.05_2G004690	0.665	0	0	0	0	0	0	0	0	0	0	0	0	0	0	0	0	0	0	0	0	0	0	0	0	0	0	0	0	0	0	0	0	1	1	1	1	FALSE	FALSE	TRUE	TRUE	myb domain protein	NA	AT3G01140	NA	NA
	Soltu.Atl.05_2G004710	0.548	0	0	0	0	0	0	0	0	0	0	0	0	0	0	0	0	0	0	0	0	0	0	0	0	0	0	0	0	0	0	0	0	1	1	1	1	FALSE	FALSE	TRUE	TRUE	myb domain protein	NA	AT3G01140	NA	NA
	Soltu.Atl.05_2G004720	1.596	202	102	49	53	126	115	69	405	3	108	73	120	19.121	6.66873	4.01495	4.54158	9.58722	9.30052	6.18443	47.5961	0.270898	8.89923	5.41738	9.5097	9.93489	7.80978	18.0172	7.9421	-0.311762	-1.08862	0.798362	0.0215089	1	1	1	1	FALSE	FALSE	TRUE	TRUE	Arabinanase/levansucrase/invertase	NA	AT1G26761	IPR023296	Glycosyl hydrolase
	Soltu.Atl.05_2G004730	11.678	1707	2463	2061	1651	1750	1775	1488	1941	2636	2591	2847	2553	22.083	22.0076	23.0795	19.3349	18.198	19.6188	18.2271	31.175	32.5308	29.1783	28.8747	27.6504	22.39	19.0506	27.311	28.5678	-0.222248	0.0626663	0.275469	0.560383	1	1	1	1	FALSE	FALSE	TRUE	TRUE	GDA1/CD39 nucleoside phosphatase family protein	GO:0016787|GO:0008270	AT2G02970	IPR011016	Zinc finger
	Soltu.Atl.05_2G004740	0.251	0	0	0	0	0	0	0	0	0	4	0	0	0	0	0	0	0	0	0	0	0	2.09579	0	0	0	0	0	0.698597	0	0.764343	0	0.764343	1	1	1	1	FALSE	FALSE	TRUE	TRUE	hypothetical protein	NA	NA	NA	NA
	Soltu.Atl.05_2G004750	4.181	13	109	76	59	83	72	154	0	0	110	69	91	0.469738	2.72033	2.37712	1.9299	2.41076	2.22277	5.26895	0	0	3.45998	1.95465	2.75283	1.85573	2.18781	1.75632	2.72249	0.158707	0.433525	-0.0511175	0.223701	1	1	1	1	FALSE	FALSE	FALSE	TRUE	NB-ARC domain-containing disease resistance protein	GO:0043531	AT3G46530	IPR002182	NB-ARC
	Soltu.Atl.05_2G004760	5.749	0	76	63	38	22	56	0	0	0	96	50	84	0	1.37942	1.43306	0.903972	0.464714	1.2573	0	0	0	2.19604	1.03009	1.84801	0.937495	0.875328	0	1.69138	-0.0470495	1.42835	-0.954192	0.521205	1	0.0494169	0.525163	1	FALSE	FALSE	FALSE	TRUE	NB-ARC domain-containing disease resistance protein	GO:0043531	AT3G46730	IPR038005	Virus X resistance protein-like
	Soltu.Atl.05_2G004770	1.124	108	0	0	0	0	0	0	0	0	0	0	0	14.5161	0	0	0	0	0	0	0	0	0	0	0	4.8387	0	0	0	-2.54565	0	-2.54565	0	0.270963	1	0.89884	1	FALSE	FALSE	FALSE	TRUE	Late blight resistance protein R1 domain containing protein	NA	NA	IPR021929	Late blight resistance protein R1
	Soltu.Atl.05_2G004780	10.161	0	119	143	239	373	211	0	160	0	406	382	452	0	1.22204	1.84042	3.21681	4.45787	2.68033	0	2.95347	0	5.25474	4.45273	5.62627	1.02082	3.45167	0.984491	5.11124	1.13941	1.6227	-0.0261718	0.457119	0.955664	1	1	1	FALSE	FALSE	FALSE	TRUE	Putative late blight resistance protein homolog R1B-12	NA	NA	IPR041118	Rx
	Soltu.Atl.05_2G004790	0.374	0	1	8	4	0	23	0	0	0	0	0	0	0	0.279	2.79728	1.46269	0	7.93777	0	0	0	0	0	0	1.02543	3.13349	0	0	1.02913	0	-1.01822	-2.04736	1	1	1	1	FALSE	FALSE	FALSE	FALSE	hypothetical protein	NA	NA	NA	NA
	Soltu.Atl.05_2G004800	1.798	1	76	65	65	24	108	0	0	0	35	70	34	0.0840238	4.41062	4.7276	4.9441	1.62098	7.75312	0	0	0	2.56	4.61113	2.39171	3.07408	4.77273	0	3.18761	0.50278	2.06613	-2.02647	-0.463127	1	0.104673	0.343504	1	FALSE	FALSE	FALSE	FALSE	Pyridoxal phosphate (PLP)-dependent transferases superfamily protein	GO:0003824	AT5G26600	IPR015424	Pyridoxal phosphate-dependent transferase
	Soltu.Atl.05_2G004820	1.505	0	22	5	32	62	24	41	0	23	78	20	32	0	1.52532	0.434461	2.90789	5.00277	2.05834	3.897	0	2.20246	6.81584	1.57396	2.68925	0.653261	3.323	2.03316	3.69302	1.38672	0.629696	0.875505	0.118484	0.994128	1	1	1	FALSE	FALSE	TRUE	TRUE	zinc finger homeodomain	NA	AT1G69600	NA	NA
	Soltu.Atl.05_2G004830	4.544	1	86	96	70	95	108	0	140	1	94	90	203	0.0332471	1.97486	2.7628	2.1068	2.53887	3.06781	0	5.77882	0.0317161	2.72051	2.34587	5.65036	1.5903	2.57116	1.93685	3.57225	0.463272	0.638636	0.181147	0.356511	1	1	1	1	FALSE	FALSE	TRUE	TRUE	Protein of unknown function (DUF1666)	NA	AT5G39785	NA	NA
	Soltu.Atl.05_2G004840	4.069	1215	1578	1037	1126	1272	1255	1614	1016	1060	1276	1465	1686	45.1108	40.4665	33.3279	37.8455	37.9625	39.8106	56.7413	46.8334	37.5436	41.2406	42.6431	52.4069	39.6351	38.5395	47.0394	45.4302	-0.0394293	-0.0491557	0.241494	0.231768	1	1	1	1	FALSE	FALSE	TRUE	TRUE	Ribosomal protein L34e superfamily protein	GO:0003735|GO:0006412|GO:0005840	AT1G26880	IPR008195	Ribosomal protein L34Ae
	Soltu.Atl.05_2G004850	2.463	0	0	0	0	0	0	0	0	0	0	0	0	0	0	0	0	0	0	0	0	0	0	0	0	0	0	0	0	0	0	0	0	1	1	1	1	FALSE	FALSE	TRUE	TRUE	NAC (No Apical Meristem) domain transcriptional regulator superfamily protein	GO:0003677|GO:0006355	AT1G26870	IPR003441	NAC domain
	Soltu.Atl.05_2G004860	0.893	0	0	0	0	0	12	0	0	0	0	0	0	0	0	0	0	0	1.73449	0	0	0	0	0	0	0	0.578164	0	0	0.658247	0	0	-0.658247	1	1	1	1	FALSE	FALSE	TRUE	FALSE	hypothetical protein	NA	NA	NA	NA
	Soltu.Atl.05_2G004870	0.992	0	0	0	0	0	0	0	0	0	0	0	0	0	0	0	0	0	0	0	0	0	0	0	0	0	0	0	0	0	0	0	0	1	1	1	1	FALSE	FALSE	TRUE	TRUE	hypothetical protein	NA	NA	NA	NA
	Soltu.Atl.05_2G004880	0.998	0	0	0	0	0	0	0	0	0	0	0	0	0	0	0	0	0	0	0	0	0	0	0	0	0	0	0	0	0	0	0	0	1	1	1	1	FALSE	FALSE	TRUE	TRUE	hypothetical protein	NA	NA	NA	NA
	Soltu.Atl.05_2G004890	0.92	117	46	22	62	0	11	0	0	0	70	66	72	19.2128	5.2173	3.12717	9.21653	0	1.54329	0	0	0	10.0063	8.4968	9.89836	9.18575	3.58661	0	9.46714	-1.15105	3.3878	-3.34848	1.19037	1	0.0565963	0.160476	1	FALSE	FALSE	FALSE	TRUE	hypothetical protein	NA	NA	NA	NA
	Soltu.Atl.05_2G004900	9.529	634	1148	1055	1490	1049	1670	1409	741	1259	1819	1819	1399	10.0516	12.571	14.4784	21.3847	13.3685	22.621	21.1518	14.5855	19.0413	25.1042	22.6092	18.569	12.367	19.1247	18.2595	22.0941	0.590292	0.261955	0.526894	0.198557	1	1	1	1	FALSE	FALSE	TRUE	TRUE	RNA-dependent RNA polymerase	GO:0003968	NA	IPR007855	RNA-dependent RNA polymerase
	Soltu.Atl.05_2G004910	1.189	0	0	0	0	0	0	0	0	0	32	0	0	0	0	0	0	0	0	0	0	0	3.5394	0	0	0	0	0	1.1798	0	1.1242	0	1.1242	1	1	1	1	FALSE	FALSE	TRUE	TRUE	hypothetical protein	NA	NA	NA	NA
	Soltu.Atl.05_2G004920	9.503	808	1069	1018	1281	1191	1285	973	868	720	1464	1325	1272	12.8453	11.738	14.0089	18.4354	15.2197	17.4536	14.6466	17.132	10.9192	20.2601	16.5141	16.9295	12.864	17.0362	14.2326	17.9012	0.37955	0.311321	0.135813	0.0675832	1	1	1	1	FALSE	FALSE	TRUE	TRUE	RNA-dependent RNA polymerase	GO:0003968	AT1G14790	IPR007855	RNA-dependent RNA polymerase
	Soltu.Atl.05_2G004930	4.545	369	163	115	364	243	257	395	172	0	431	444	308	12.2655	3.74222	3.30888	10.953	6.49273	7.29864	12.4322	7.09813	0	12.4711	11.5704	8.57108	6.43886	8.24811	6.5101	10.8709	0.314076	0.660521	0.01375	0.360194	1	1	1	1	FALSE	FALSE	TRUE	TRUE	CAAX amino terminal protease family protein	GO:0016020|GO:0071586|GO:0004222	AT1G14270	IPR003675	CPBP intramembrane metalloprotease
	Soltu.Atl.05_2G004940	6.26	160	697	475	343	453	471	631	373	310	535	507	593	3.86134	11.6181	9.92284	7.49348	8.78778	9.71156	14.4191	11.1759	7.13682	11.2393	9.59252	11.9812	8.46742	8.66427	10.9106	10.9377	0.02969	0.0032728	0.331206	0.304789	1	1	1	1	FALSE	FALSE	TRUE	TRUE	S-adenosyl-L-methionine-dependent methyltransferases superfamily protein	GO:0008168	AT1G26850	IPR029063	S-adenosyl-L-methionine-dependent methyltransferase
	Soltu.Atl.05_2G004950	2.196	0	0	0	0	0	10	0	0	0	26	0	10	0	0	0	0	0	0.587774	0	0	0	1.55705	0	0.575952	0	0.195925	0	0.711001	0.258126	0.77484	0	0.516714	1	0.663453	1	1	FALSE	FALSE	TRUE	TRUE	phytochrome kinase substrate	NA	AT2G02950	NA	NA
	Soltu.Atl.05_2G004960	1.583	3336	6216	5284	1720	1969	1830	717	1101	1016	1722	2177	2389	318.374	409.738	436.515	148.597	151.05	149.215	64.792	130.454	92.4976	143.059	162.883	190.877	388.209	149.621	95.9144	165.606	-1.36962	0.78166	-2.00576	0.145523	0.000455739	1	0.352278	1	FALSE	FALSE	FALSE	TRUE	AAA-ATPase	GO:0005524	AT5G40010	NA	NA
	Soltu.Atl.05_2G004970	1.28	96	156	62	41	30	108	146	240	0	128	188	25	11.3306	12.7172	6.3343	4.38064	2.84621	10.8907	16.3165	35.1683	0	13.1511	17.3959	2.47029	10.1274	6.03919	17.1616	11.0058	-0.660631	-0.597163	0.706778	0.770246	1	1	1	1	FALSE	FALSE	TRUE	TRUE	Late blight resistance protein R1 domain containing protein	NA	NA	IPR021929	Late blight resistance protein R1
	Soltu.Atl.05_2G004980	9.751	0	4	25	26	19	0	0	0	0	5	22	15	0	0.0428042	0.33528	0.36466	0.236624	0	0	0	0	0.0674345	0.267222	0.194563	0.126028	0.200428	0	0.176407	0.0923062	0.234387	-0.171243	-0.0291621	1	0.311616	0.977096	1	FALSE	FALSE	FALSE	FALSE	NB-ARC domain-containing disease resistance protein	GO:0043531	AT3G46530	IPR032675	Leucine-rich repeat domain superfamily
	Soltu.Atl.05_2G004990	4.889	0	96	70	131	81	127	25	0	1	140	195	184	0	2.04893	1.87238	3.6645	2.01196	3.35294	0.731482	0	0.029478	3.76591	4.72404	4.7601	1.3071	3.0098	0.253653	4.41668	0.797448	2.11127	-0.879945	0.433878	1	0.477582	1	1	FALSE	FALSE	FALSE	TRUE	Disease resistance protein (CC-NBS-LRR class) family	GO:0043531	AT1G58390	NA	NA
	Soltu.Atl.05_2G005000	4.247	22	34	17	111	52	92	133	0	2	46	56	54	0.782587	0.835358	0.52346	3.57441	1.48688	2.79607	4.47974	0	0.0678681	1.42442	1.56173	1.60816	0.713802	2.61912	1.51587	1.53144	1.07844	0.00889858	0.553857	-0.515684	0.680261	1	1	1	FALSE	FALSE	TRUE	FALSE	NB-ARC domain-containing disease resistance protein	GO:0043531	AT3G46530	IPR021929	Late blight resistance protein R1
	Soltu.Atl.05_2G005010	6.296	0	1	6	6	45	0	0	0	0	18	8	2	0	0.0165734	0.124624	0.130332	0.867967	0	0	0	0	0.375984	0.150496	0.0401776	0.047066	0.332766	0	0.188886	0.348071	0.24961	-0.0663523	-0.164814	1	0.477621	1	1	FALSE	FALSE	FALSE	FALSE	hypothetical protein	NA	NA	NA	NA
	Soltu.Atl.05_2G005020	5.469	551	832	815	1278	1234	1281	169	149	577	1886	2215	1714	15.2207	15.8742	19.488	31.9585	27.4007	30.2332	4.42041	5.11008	15.205	45.3519	47.9695	39.6389	16.861	29.8641	8.24515	44.3201	0.789122	2.29338	-0.950041	0.554218	0.679577	0.289258	1	1	FALSE	FALSE	FALSE	TRUE	hypothetical protein	NA	NA	NA	NA
	Soltu.Atl.05_2G005050	0.53	0	0	0	0	0	0	0	0	0	0	0	0	0	0	0	0	0	0	0	0	0	0	0	0	0	0	0	0	0	0	0	0	1	1	1	1	FALSE	FALSE	TRUE	TRUE	hypothetical protein	NA	NA	IPR008502	Prolamin-like domain
	Soltu.Atl.05_2G005060	2.326	0	0	0	0	0	0	0	0	0	0	0	0	0	0	0	0	0	0	0	0	0	0	0	0	0	0	0	0	0	0	0	0	1	1	1	1	FALSE	FALSE	TRUE	TRUE	F-box and associated interaction domains-containing protein	GO:0005515	NA	NA	NA
	Soltu.Atl.05_2G005080	0.983	0	0	0	0	0	0	0	0	0	3	0	1	0	0	0	0	0	0	0	0	0	0.401355	0	0.128666	0	0	0	0.176674	0	0.234715	0	0.234715	1	1	1	1	FALSE	FALSE	TRUE	TRUE	hypothetical protein	NA	NA	NA	NA
	Soltu.Atl.05_2G005090	0.735	0	0	0	0	0	0	0	0	0	0	0	0	0	0	0	0	0	0	0	0	0	0	0	0	0	0	0	0	0	0	0	0	1	1	1	1	FALSE	FALSE	TRUE	TRUE	hypothetical protein	NA	NA	NA	NA
	Soltu.Atl.05_2G005100	5.094	82	74	44	6	93	41	0	0	0	76	169	151	2.43191	1.51582	1.12956	0.161085	2.21707	1.03888	0	0	0	1.96208	3.92941	3.74918	1.69243	1.13901	0	3.21356	-0.331964	2.07504	-1.42891	0.978093	1	0.0177539	0.129426	1	FALSE	FALSE	FALSE	TRUE	Protein of unknown function (DUF616)	NA	AT2G02910	IPR006852	Protein of unknown function DUF616
	Soltu.Atl.05_2G005110	7.123	963	1671	1176	1606	2530	1631	1009	706	1436	2022	2207	1983	20.4247	24.4788	21.5904	30.8352	43.1333	29.5552	20.2634	18.5905	29.0542	37.3319	36.6977	35.211	22.1646	34.5079	22.636	36.4135	0.616216	0.662572	0.0290645	0.07542	1	1	1	1	FALSE	FALSE	TRUE	TRUE	ARM repeat superfamily protein	NA	AT1G14300	IPR007205	Protein HGH1 N-terminal
	Soltu.Atl.05_2G005120	2.861	0	0	0	1	0	6	0	0	0	0	0	0	0	0	0	0.047802	0	0.270692	0	0	0	0	0	0	0	0.106165	0	0	0.145566	0	0	-0.145566	1	1	1	1	FALSE	FALSE	TRUE	FALSE	origin recognition complex protein	GO:0003677|GO:0006260|GO:0005664	AT1G26840	NA	NA
	Soltu.Atl.05_2G005130	3.916	338	451	365	231	478	388	398	190	19	444	390	511	13.0397	12.0174	12.189	8.06739	14.8231	12.7889	14.5386	9.1004	0.699244	14.9108	11.7956	16.5043	12.4153	11.8931	8.11276	14.4036	-0.0572806	0.757306	-0.557923	0.256663	1	1	1	1	FALSE	FALSE	FALSE	TRUE	sphingoid base hydroxylase	GO:0008610|GO:0016491|GO:0055114|GO:0005506	AT1G14290	IPR006694	Fatty acid hydroxylase
	Soltu.Atl.05_2G005140	4.812	251	249	231	105	152	120	10	0	121	127	169	157	7.88026	5.39945	6.27774	2.9842	3.83595	3.21883	0.297275	0	3.62391	3.47088	4.15968	4.1266	6.51915	3.34633	1.30706	3.91905	-0.790773	1.09232	-1.70451	0.178585	0.553456	1	1	1	FALSE	FALSE	FALSE	TRUE	NB-ARC domain-containing disease resistance protein	GO:0043531	AT3G46530	NA	NA
	Soltu.Atl.05_2G005150	4.807	15	80	38	156	229	64	10	6	77	111	110	112	0.471421	1.73657	1.03378	4.43828	5.78518	1.7185	0.297584	0.234114	2.30852	3.03676	2.7103	2.94688	1.08059	3.98065	0.94674	2.89798	1.25934	1.00167	-0.0959311	-0.353607	0.547116	1	1	1	FALSE	FALSE	FALSE	FALSE	NB-ARC domain-containing disease resistance protein	GO:0043531	AT3G46530	IPR002182	NB-ARC
	Soltu.Atl.05_2G005160	4.594	2	16	1	14	0	2	0	157	0	0	0	0	0.0657705	0.363417	0.028466	0.416774	0	0.0561929	0	6.41	0	0	0	0	0.152551	0.157656	2.13667	0	0.00637561	-1.64923	1.4444	-0.211206	1	0.455136	1	1	FALSE	FALSE	TRUE	FALSE	NB-ARC domain-containing disease resistance protein	GO:0043531	AT3G46530	NA	NA
	Soltu.Atl.05_2G005170	1.94	0	1	0	32	18	6	0	0	0	0	26	0	0	0.0537866	0	2.25586	1.12675	0.399201	0	0	0	0	1.58734	0	0.0179289	1.2606	0	0.529114	1.15107	0.612696	-0.0256367	-0.564011	0.228986	1	1	1	FALSE	FALSE	FALSE	FALSE	HVA22 homologue C	NA	AT1G69700	IPR004345	TB2/DP1/HVA22-related protein
	Soltu.Atl.05_2G005180	8.571	53	72	37	44	53	37	134	0	564	69	124	40	0.934193	0.87655	0.56453	0.702077	0.75093	0.557202	2.23644	0	9.48343	1.05872	1.71352	0.590265	0.791758	0.67007	3.90662	1.12083	-0.101467	-1.2101	1.45335	0.344723	1	1	1	1	FALSE	FALSE	TRUE	TRUE	Regulator of chromosome condensation (RCC1) family with FYVE zinc finger domain	GO:0046872	AT5G19420	NA	NA
	Soltu.Atl.05_2G005190	5.434	63	440	366	428	474	405	1225	402	933	867	877	536	1.75151	8.44907	8.80802	10.7718	10.5929	9.62006	32.2478	13.8757	24.7446	20.9827	19.1152	12.4757	6.3362	10.3282	23.6227	17.5245	0.626819	-0.410552	1.74688	0.709512	1	1	1	1	FALSE	FALSE	TRUE	TRUE	Plant protein 1589 of unknown function (A_thal_3526) domain containing protein	NA	AT2G46420	IPR006476	Conserved hypothetical protein CHP01589
	Soltu.Atl.05_2G005200	2.794	0	12	4	32	28	0	24	0	0	0	26	0	0	0.448157	0.187219	1.56634	1.21699	0	1.22876	0	0	0	1.10216	0	0.211792	0.927778	0.409588	0.367388	0.669797	-0.0438508	0.218131	-0.495516	1	1	1	1	FALSE	FALSE	TRUE	FALSE	hypothetical protein	NA	NA	NA	NA
	Soltu.Atl.05_2G005210	3.313	1190	1692	1150	1174	1165	1196	647	370	416	1349	1504	1404	54.2647	53.2911	45.3935	48.463	42.7031	46.5964	27.9361	20.9474	18.0963	53.5491	53.7682	53.5999	50.9831	45.9208	22.3266	53.6391	-0.147814	1.22796	-1.15607	0.219704	1	1	1	1	FALSE	FALSE	FALSE	TRUE	Aldolase-type TIM barrel family protein	GO:0016857|GO:0005975|GO:0003824	AT3G01850	IPR013785	Aldolase-type TIM barrel
	Soltu.Atl.05_2G005220	2.801	3322	4255	3463	3038	4498	3717	3956	2913	3597	3600	4379	3916	179.176	158.512	161.68	148.333	195.012	171.286	202.035	195.064	185.074	169.025	185.166	176.827	166.456	171.544	194.058	177.006	0.0431817	-0.131975	0.220119	0.0449625	1	1	1	1	FALSE	FALSE	TRUE	TRUE	Ribosomal protein S4	GO:0015935|GO:0003723|GO:0003735|GO:0006412|GO:0019843	AT5G39850	IPR002942	RNA-binding S4 domain
	Soltu.Atl.05_2G005230	1.079	27	60	99	4	30	16	111	348	155	80	47	36	3.78037	5.80237	11.9986	0.506993	3.37641	1.914	14.7158	60.4933	20.7027	9.75057	5.15912	4.21987	7.19378	1.93247	31.9706	6.37652	-1.48242	-2.16017	2.00858	1.33083	0.718865	0.739679	1	1	FALSE	FALSE	TRUE	TRUE	conserved hypothetical protein	NA	AT1G69760	NA	NA
	Soltu.Atl.05_2G005240	6.017	0	0	0	0	0	0	0	0	0	0	0	0	0	0	0	0	0	0	0	0	0	0	0	0	0	0	0	0	0	0	0	0	1	1	1	1	FALSE	FALSE	TRUE	TRUE	Ribosomal protein S5/Elongation factor G/III/V family protein	NA	AT3G22980	NA	NA
	Soltu.Atl.05_2G005250	3.845	0	0	7	0	0	0	0	0	0	0	0	0	0	0	0.238078	0	0	0	0	0	0	0	0	0	0.0793592	0	0	0	-0.110175	0	-0.110175	0	1	1	1	1	FALSE	FALSE	FALSE	TRUE	Leucine-rich repeat transmembrane protein kinase	GO:0006468|GO:0005524|GO:0005515|GO:0004672	AT4G20140	IPR032675	Leucine-rich repeat domain superfamily
	Soltu.Atl.05_2G005260	3.046	27	368	239	107	89	80	0	345	126	48	127	61	1.33914	12.6065	10.2609	4.80416	3.54826	3.39002	0	21.2441	5.96154	2.0724	4.93825	2.5329	8.06883	3.91415	9.06855	3.18118	-0.883976	-1.26787	0.150867	-0.23303	0.902943	1	1	1	FALSE	FALSE	TRUE	FALSE	Galactose oxidase/kelch repeat superfamily protein	GO:0005515	AT2G02870	IPR015915	Kelch-type beta propeller
	Soltu.Atl.05_2G005270	3.148	1	16	37	41	33	9	0	0	0	45	20	14	0.0479907	0.530348	1.53704	1.7812	1.27302	0.36902	0	0	0	1.87992	0.752479	0.562486	0.705125	1.14108	0	1.06496	0.328461	1.04611	-0.769877	-0.0522235	1	0.188274	0.618723	1	FALSE	FALSE	FALSE	FALSE	formate dehydrogenase	GO:0051287|GO:0055114|GO:0016616	AT5G14780	NA	NA
	Soltu.Atl.05_2G005290	15.299	268	379	350	234	332	263	174	160	172	352	413	246	2.64645	2.58495	2.99173	2.09178	2.6353	2.21889	1.62693	1.96158	1.62025	3.02581	3.19732	2.03372	2.74104	2.31532	1.73626	2.75228	-0.174291	0.455565	-0.451237	0.178618	1	1	1	1	FALSE	FALSE	FALSE	TRUE	RNA-binding (RRM/RBD/RNP motifs) family protein	GO:0003676|GO:0046983	AT1G14340	IPR011598	Myc-type
	Soltu.Atl.05_2G005300	8.749	509	231	221	198	88	71	1	402	367	122	212	142	8.78924	2.75505	3.30332	3.09507	1.22146	1.04747	0.0163503	8.61821	6.0454	1.83385	2.86997	2.05281	4.9492	1.788	4.89332	2.25221	-1.09347	-0.857662	-0.0136157	0.222188	0.264361	1	1	1	FALSE	FALSE	FALSE	TRUE	sucrose transporter	NA	AT2G02860	NA	NA
	Soltu.Atl.05_2G005310	2.762	356	159	152	150	112	184	369	8	370	199	164	108	19.4724	6.00688	7.19676	7.42731	4.92436	8.59878	19.1111	0.54327	19.3062	9.47525	7.03266	4.9456	10.892	6.98348	12.9868	7.15117	-0.574902	-0.778992	0.23408	0.0299891	1	1	1	1	FALSE	FALSE	TRUE	TRUE	Homeobox-leucine zipper protein family	GO:0003677|GO:0000981|GO:0006355|GO:0043565	AT1G69780	IPR000047	Helix-turn-helix motif
	Soltu.Atl.05_2G005320	3.974	0	0	12	2	2	0	3	0	0	8	10	5	0	0	0.394885	0.0688281	0.0611163	0	0.107988	0	0	0.264742	0.298038	0.159133	0.131628	0.0433148	0.0359961	0.240638	-0.117225	0.260063	-0.127381	0.249907	1	1	1	1	FALSE	FALSE	FALSE	TRUE	Disease resistance protein (CC-NBS-LRR class) family	GO:0043531	AT5G35450	IPR002182	NB-ARC
	Soltu.Atl.05_2G005330	9.039	0	40	29	1	52	10	0	0	0	30	44	0	0	0.461759	0.41956	0.0151302	0.698615	0.142798	0	0	0	0.436478	0.576543	0	0.293773	0.285515	0	0.337674	-0.00923878	0.419726	-0.371585	0.0573802	1	0.476255	0.748427	1	FALSE	FALSE	FALSE	TRUE	NB-ARC domain-containing disease resistance protein	GO:0043531	AT1G50180	IPR002182	NB-ARC
	Soltu.Atl.05_2G005340	1.025	0	0	1	0	0	0	0	0	0	0	1	0	0	0	0.127583	0	0	0	0	0	0	0	0.115551	0	0.0425277	0	0	0.0385171	-0.0600857	0.054525	-0.0600857	0.054525	1	1	1	1	FALSE	FALSE	FALSE	TRUE	NB-ARC domain-containing disease resistance protein	GO:0043531	AT1G50180	IPR002182	NB-ARC
	Soltu.Atl.05_2G005350	5.452	561	474	439	268	253	227	119	524	227	212	539	331	15.5453	9.0719	10.5299	6.72268	5.63534	5.37418	3.1223	18.0271	6.0005	5.11377	11.7093	7.67875	11.7157	5.91073	9.04996	8.16729	-0.879701	-0.132623	-0.339423	0.407656	0.267283	1	1	1	FALSE	FALSE	FALSE	TRUE	Duplicated homeodomain-like superfamily protein	NA	AT1G14350	IPR001005	SANT/Myb domain
	Soltu.Atl.05_2G005360	5.552	721	442	306	60	53	47	0	0	6	1	76	36	19.6191	8.30708	7.20757	1.47797	1.15926	1.09267	0	0	0.155747	0.0236871	1.6213	0.820109	11.7112	1.2433	0.0519156	0.821699	-2.50241	0.792265	-3.59501	-0.30034	3.18e-06	0.967935	0.0172692	1	TRUE	FALSE	FALSE	FALSE	UDP-galactose transporter	GO:0055085	AT1G14360	IPR013657	UAA transporter
	Soltu.Atl.05_2G005370	3.81	2253	4291	3510	921	993	847	886	656	566	1044	1633	1064	89.3364	117.519	120.476	33.0597	31.6504	28.6947	33.2654	32.2945	21.4096	36.036	50.7645	35.3212	109.11	31.1349	28.9898	40.7072	-1.77674	0.475825	-1.87641	0.376157	3.76e-06	1	0.451272	1	FALSE	FALSE	FALSE	TRUE	protein kinase 2B	GO:0006468|GO:0005524|GO:0004672	AT2G02800	NA	NA
	Soltu.Atl.05_2G005380	3.163	0	0	0	0	0	0	0	0	0	0	0	0	0	0	0	0	0	0	0	0	0	0	0	0	0	0	0	0	0	0	0	0	1	1	1	1	FALSE	FALSE	TRUE	TRUE	hypothetical protein	NA	NA	NA	NA
	Soltu.Atl.05_2G005390	6.828	703	467	272	504	497	584	589	876	345	339	349	535	15.5544	7.13673	5.20945	10.0949	8.8393	11.0398	12.3397	24.0636	7.28188	6.52932	6.05384	9.91012	9.3002	9.99133	14.5617	7.49776	0.0936933	-0.872848	0.595329	-0.371212	1	1	1	1	FALSE	FALSE	TRUE	FALSE	IQ-domain	GO:0005515	AT1G14380	NA	NA
	Soltu.Atl.05_2G005400	6.071	675	768	675	666	675	577	378	446	181	1048	1119	1059	16.7972	13.2001	14.5399	15.003	13.502	12.2676	8.90666	13.7792	4.29671	22.7019	21.8308	22.0625	14.8457	13.5909	8.99419	22.1984	-0.119027	1.21486	-0.66493	0.66896	1	1	1	1	FALSE	FALSE	FALSE	TRUE	Leucine-rich repeat protein kinase family protein	GO:0004672|GO:0005515|GO:0006468|GO:0005524	AT1G14390	IPR032675	Leucine-rich repeat domain superfamily
	Soltu.Atl.05_2G005410	3.001	0	0	0	0	0	0	0	0	0	0	0	0	0	0	0	0	0	0	0	0	0	0	0	0	0	0	0	0	0	0	0	0	1	1	1	1	FALSE	FALSE	TRUE	TRUE	WRKY DNA-binding protein	GO:0043565|GO:0003700|GO:0006355	AT5G15130	IPR003657	WRKY domain
	Soltu.Atl.05_2G005420	3.759	123	152	45	36	73	58	42	170	400	130	131	98	4.94339	4.21936	1.56551	1.30977	2.35834	1.99158	1.59831	8.48254	15.3358	4.54813	4.12761	3.2974	3.57609	1.88656	8.4722	3.99105	-0.664763	-0.924358	1.04958	0.78999	1	1	1	1	FALSE	FALSE	TRUE	TRUE	ssDNA-binding transcriptional regulator	GO:0006952|GO:0006355|GO:0003677|GO:0003697	AT1G14410	NA	NA
	Soltu.Atl.05_2G005430	4.385	0	4	2	8	6	0	169	0	0	4	11	4	0	0.0951845	0.0596454	0.249508	0.166164	0	5.51316	0	0	0.119964	0.297113	0.115374	0.05161	0.138557	1.83772	0.177484	0.114607	-1.26902	1.43213	0.0485006	1	1	1	1	FALSE	FALSE	TRUE	TRUE	zinc knuckle (CCHC-type) family protein	GO:0003676|GO:0008270	AT5G20220	NA	NA
	Soltu.Atl.05_2G005440	16.875	1241	1210	1098	642	630	851	2221	1778	1695	710	1048	807	11.1102	7.48199	8.50894	5.20301	4.53369	6.50921	18.8273	19.7623	14.4758	5.5332	7.35558	6.04851	9.0337	5.41531	17.6885	6.31243	-0.645263	-1.35373	0.897296	0.188832	0.300195	0.764504	1	1	FALSE	FALSE	TRUE	TRUE	alpha-amylase-like	GO:0004556|GO:0003824|GO:0005975|GO:0005509|GO:0030570	AT1G69830	IPR007524	Pectate lyase
	Soltu.Atl.05_2G005450	4.978	147	436	344	491	411	328	339	294	666	180	317	446	4.46123	9.13918	9.03692	13.4893	10.0263	8.50475	9.74155	11.0775	19.2813	4.75531	7.5423	11.3318	7.54578	10.6735	13.3668	7.87647	0.44995	-0.694681	0.749455	-0.395176	1	1	1	1	FALSE	FALSE	TRUE	FALSE	DUF1338 domain containing protein	NA	NA	NA	NA
	Soltu.Atl.05_2G005460	6.315	494	371	183	379	358	496	912	429	477	585	540	354	11.818	6.13022	3.78961	8.20785	6.88438	10.138	20.6588	12.7419	10.8859	12.1827	10.1279	7.09004	7.24596	8.41007	14.7622	9.80022	0.190517	-0.545406	0.934707	0.198783	1	1	1	1	FALSE	FALSE	TRUE	TRUE	Protein kinase superfamily protein	GO:0006468|GO:0005524|GO:0004672	AT5G15080	NA	NA
	Soltu.Atl.05_2G005490	9.391	426	241	346	274	400	469	613	253	160	341	586	497	6.85315	2.67782	4.81816	3.99027	5.17253	6.4462	9.33753	5.0531	2.45542	4.77534	7.39069	6.69365	4.78304	5.203	5.61535	6.28656	0.101138	0.13942	0.19399	0.232271	1	1	1	1	FALSE	FALSE	TRUE	TRUE	conserved hypothetical protein	NA	AT3G17900	NA	NA
	Soltu.Atl.05_2G005500	5.531	156	326	282	456	226	460	487	362	0	421	528	664	4.26102	6.15021	6.66749	11.2752	4.96204	10.7349	12.5953	12.2759	0	10.0101	11.3065	15.1839	5.6929	8.99071	8.29041	12.1669	0.577955	0.503096	0.47311	0.398252	1	1	1	1	FALSE	FALSE	TRUE	TRUE	PAS/LOV protein B	NA	AT2G02710	NA	NA
	Soltu.Atl.05_2G005510	2.289	0	0	0	0	0	0	0	0	0	0	0	0	0	0	0	0	0	0	0	0	0	0	0	0	0	0	0	0	0	0	0	0	1	1	1	1	FALSE	FALSE	TRUE	TRUE	glyoxal oxidase-related protein	NA	AT1G14430	IPR015202	Galactose oxidase-like
	Soltu.Atl.05_2G005520	5.781	0	4	8	6	30	19	0	4	4	0	8	1	0	0.0721993	0.180969	0.141942	0.630193	0.424222	0	0.12978	0.0997183	0	0.163903	0.0218784	0.0843894	0.398786	0.0764993	0.061927	0.367292	-0.0196627	-0.0105355	-0.39749	1	1	1	1	FALSE	FALSE	FALSE	FALSE	nitrate transporter 1:2	GO:0022857|GO:0016020|GO:0055085	AT1G69850	NA	NA
	Soltu.Atl.05_2G005530	1.348	0	4	0	1	0	2	0	2	84	0	11	8	0	0.309632	0	0.101455	0	0.191506	0	0.278285	8.98064	0	0.9665	0.750617	0.103211	0.0976537	3.08631	0.572373	-0.00728532	-1.37785	1.88909	0.51852	1	1	1	1	FALSE	FALSE	TRUE	TRUE	nitrate transporter 1:2	GO:0055085|GO:0016020|GO:0022857	AT1G69850	IPR000109	Proton-dependent oligopeptide transporter family
	Soltu.Atl.05_2G005540	6.067	0	32	64	63	66	133	0	0	190	44	106	152	0	0.550366	1.3795	1.42014	1.32107	2.82957	0	0	4.51333	0.953762	2.06934	3.16875	0.64329	1.85692	1.50444	2.06395	0.797876	0.290902	0.607903	0.10093	1	1	1	1	FALSE	FALSE	TRUE	TRUE	nitrate transporter 1:2	GO:0016020|GO:0055085|GO:0022857	AT1G69850	IPR036259	MFS transporter superfamily
	Soltu.Atl.05_2G005550	7.778	167	178	112	302	317	221	368	76	308	297	398	209	3.2437	2.38796	1.88307	5.3101	4.94933	3.66747	6.76805	1.83272	5.7069	5.02169	6.06058	3.39857	2.50491	4.6423	4.76922	4.82695	0.686905	0.0143641	0.718998	0.046457	1	1	1	1	FALSE	FALSE	TRUE	TRUE	homeobox	GO:0003677|GO:0000981|GO:0006355|GO:0043565	AT3G01470	NA	NA
	Soltu.Atl.05_2G005560	3.073	0	66	156	99	123	24	0	183	0	154	177	86	0	2.24108	6.63864	4.40592	4.86069	1.00807	0	11.1696	0	6.59052	6.82197	3.5396	2.95991	3.42489	3.7232	5.6507	0.160176	0.49374	0.2543	0.587863	1	1	1	1	FALSE	FALSE	TRUE	TRUE	Putative small multi-drug export protein domain containing protein	NA	AT2G02590	IPR009577	Putative small multi-drug export
	Soltu.Atl.05_2G005570	5.272	225	195	180	230	211	227	108	96	78	321	350	261	6.44762	3.85954	4.46492	5.96645	4.86029	5.55767	2.93043	3.41543	2.13224	8.00739	7.86306	6.26158	4.92403	5.46147	2.82604	7.37734	0.125285	1.13064	-0.630728	0.37463	1	1	1	1	FALSE	FALSE	FALSE	TRUE	homeobox protein	GO:0003676	AT1G27050	NA	NA
	Soltu.Atl.05_2G005580	11.068	3	465	250	252	191	267	267	259	93	309	397	366	0.0409491	4.38389	2.95385	3.11383	2.09565	3.11376	3.45085	4.38915	1.21096	3.67156	4.24835	4.18245	2.45956	2.77441	3.01699	4.03412	0.125663	0.325626	0.215524	0.415487	1	1	1	1	FALSE	FALSE	TRUE	TRUE	conserved oligomeric Golgi complex component-related / COG complex component-related	GO:0017119|GO:0006886	AT5G51430	NA	NA
	Soltu.Atl.05_2G005590	5.673	410	563	390	670	440	689	855	852	133	483	983	592	10.9185	10.3555	8.99019	16.152	9.41879	15.6765	21.5594	28.1693	3.37875	11.1968	20.523	13.1986	10.0881	13.7491	17.7025	14.9728	0.411618	-0.227614	0.754223	0.114991	1	1	1	1	FALSE	FALSE	TRUE	TRUE	Regulator of chromosome condensation (RCC1) family protein	NA	AT1G27060	IPR009091	Regulator of chromosome condensation 1/beta-lactamase-inhibitor protein II
	Soltu.Atl.05_2G005600	5.504	0	25	7	0	0	0	0	0	0	43	4	9	0	0.473955	0.166317	0	0	0	0	0	0	1.02743	0.0860757	0.206815	0.213424	0	0	0.440106	-0.279084	0.526175	-0.279084	0.526175	0.559894	0.311791	0.941845	0.363709	FALSE	FALSE	FALSE	TRUE	5'-AMP-activated protein kinase-related	NA	AT1G27070	NA	NA
	Soltu.Atl.05_2G005610	3.853	86	185	157	118	124	45	0	301	0	241	168	147	3.37203	5.01012	5.32865	4.18839	3.90821	1.5075	0	14.6527	0	8.22583	5.16428	4.82544	4.57027	3.20136	4.88423	6.07185	-0.406889	0.265234	0.0791055	0.751229	1	1	1	1	FALSE	FALSE	TRUE	TRUE	nitrate transporter 1.7	GO:0016020|GO:0055085|GO:0022857	AT1G69870	NA	NA
	Soltu.Atl.05_2G005620	16.61	315	291	313	479	330	364	218	146	303	710	597	687	2.86506	1.8281	2.46429	3.94393	2.41268	2.82862	1.87746	1.64867	2.629	5.62147	4.257	5.23125	2.38581	3.06174	2.05171	5.03658	0.262597	0.984113	-0.149886	0.571631	1	1	1	1	FALSE	FALSE	FALSE	TRUE	AMP deaminase	GO:0009168|GO:0003876|GO:0019239|GO:0032264	AT2G38280	IPR006329	AMP deaminase
	Soltu.Atl.05_2G005630	6.351	408	832	846	1093	1036	807	719	840	576	1123	1109	1159	9.70533	13.6696	17.4199	23.5365	19.8095	16.4011	16.1946	24.8077	13.0707	23.2541	20.6818	23.0813	13.5983	19.9157	18.0243	22.3391	0.518788	0.294901	0.382047	0.15816	1	1	1	1	FALSE	FALSE	TRUE	TRUE	glycine-rich protein	NA	AT1G27090	NA	NA
	Soltu.Atl.05_2G005640	1.333	0	9	0	38	50	0	0	0	0	10	10	100	0	0.704512	0	3.89868	4.55507	0	0	0	0	0.986578	0.888524	9.4883	0.234837	2.81792	0	3.7878	1.62846	2.25936	-0.304321	0.326578	0.99543	0.180867	1	1	FALSE	FALSE	FALSE	TRUE	thioredoxin	GO:0045454	AT5G39950	IPR013766	Thioredoxin domain
	Soltu.Atl.05_2G005650	1.088	0	0	0	0	0	0	0	0	0	0	0	0	0	0	0	0	0	0	0	0	0	0	0	0	0	0	0	0	0	0	0	0	1	1	1	1	FALSE	FALSE	TRUE	TRUE	thioredoxin	GO:0006662|GO:0015035|GO:0045454	AT5G39950	NA	NA
	Soltu.Atl.05_2G005660	1.162	0	0	0	0	0	32	0	0	0	3	0	0	0	0	0	0	0	3.55456	0	0	0	0.339529	0	0	0	1.18485	0	0.113176	1.12754	0.154682	0	-0.972855	0.926027	1	1	1	FALSE	FALSE	TRUE	FALSE	thioredoxin	GO:0006662|GO:0015035|GO:0045454	AT5G39950	IPR036249	Thioredoxin-like superfamily
	Soltu.Atl.05_2G005670	1.693	168	13	31	98	111	44	77	185	141	128	168	131	14.9915	0.801239	2.39454	7.91649	7.96198	3.35458	6.50605	20.4958	12.0027	9.94293	11.7531	9.78662	6.06242	6.41102	13.0015	10.4942	0.0695095	-0.284676	0.987349	0.633164	1	1	1	1	FALSE	FALSE	TRUE	TRUE	thioredoxin	GO:0045454	AT5G39950	NA	NA
	Soltu.Atl.05_2G005680	1.036	76	124	40	55	4	6	0	0	2	53	0	25	11.0827	12.4893	5.04914	7.2605	0.468873	0.747539	0	0	0.27822	6.72787	0	3.0521	9.54038	2.82564	0.0927399	3.25999	-1.46215	1.9629	-3.2699	0.155149	0.817398	0.82433	0.267399	1	FALSE	FALSE	FALSE	TRUE	thioredoxin	GO:0006662|GO:0045454|GO:0015035	AT5G39950	NA	NA
	Soltu.Atl.05_2G005690	3.544	654	560	495	1431	1392	1567	536	355	88	2190	2677	2177	27.8789	16.4881	18.2654	55.2217	47.6981	57.0713	21.6349	18.7882	3.57855	81.2666	89.4651	77.6932	20.8775	53.3304	14.6672	82.8083	1.31231	2.41935	-0.481698	0.625335	0.047887	0.256587	1	1	FALSE	FALSE	FALSE	TRUE	DNAJ heat shock family protein	GO:0006457|GO:0051082	AT1G59725	IPR001623	DnaJ domain
	Soltu.Atl.05_2G005700	2.43	3	0	0	140	33	84	1	6	171	16	3	0	0.186512	0	0	7.87926	1.64916	4.46186	0.0588677	0.463121	10.1416	0.865915	0.146222	0	0.0621707	4.66343	3.55454	0.337379	2.41466	-1.7679	2.10029	-2.08227	0.00687299	1	0.808999	0.113372	FALSE	FALSE	TRUE	FALSE	photosystem II reaction center protein C	GO:0045156|GO:0009772|GO:0019684|GO:0016168|GO:0009767|GO:0009521|GO:0016020	ATCG00280	IPR000932	Photosystem antenna protein-like
	Soltu.Atl.05_2G005710	2.204	343	12	19	256	136	215	1	0	129	7	24	84	23.5112	0.568127	1.12735	15.8852	7.49346	12.5913	0.0649041	0	8.43521	0.417684	1.28973	4.82043	8.40222	11.99	2.83337	2.17595	0.466324	-0.271425	-1.29439	-2.03214	1	1	1	0.068021	FALSE	FALSE	FALSE	FALSE	Photosystem I	GO:0016021|GO:0009579|GO:0009522|GO:0015979	ATCG00340	IPR036408	Photosystem I PsaA/PsaB superfamily
	Soltu.Atl.05_2G005720	2.017	0	24	0	173	23	88	0	0	0	0	46	55	0	1.2416	0	11.7302	1.38477	5.63144	0	0	0	0	2.70117	3.44886	0.413866	6.24879	0	2.05001	2.35809	1.60881	-0.499646	-1.24893	0.395354	0.387079	1	1	FALSE	FALSE	FALSE	FALSE	Photosystem I	GO:0016021|GO:0009579|GO:0015979	NA	IPR036408	Photosystem I PsaA/PsaB superfamily
	Soltu.Atl.05_2G005730	7.625	0	84	59	51	45	22	0	0	0	52	147	55	0	1.14952	1.01188	0.914732	0.716684	0.372413	0	0	0	0.896861	2.28337	0.912308	0.720466	0.667943	0	1.36418	-0.0447287	1.24134	-0.782799	0.50327	1	0.046984	0.517854	1	FALSE	FALSE	FALSE	TRUE	FAD/NAD(P)-binding oxidoreductase family protein	GO:0071949	AT1G24340	IPR002938	FAD-binding domain
	Soltu.Atl.05_2G005740	1.858	75	54	38	8	40	31	0	0	0	0	1	30	6.09829	3.03266	2.67457	0.588855	2.61438	2.15357	0	0	0	0	0.0637461	2.04218	3.93517	1.7856	0	0.701975	-0.825112	0.76721	-2.3031	-0.710779	1	0.856854	0.162235	1	FALSE	FALSE	FALSE	FALSE	Tetratricopeptide repeat (TPR)-like superfamily protein	GO:0005515|GO:0008270	AT1G59720	IPR002885	Pentatricopeptide repeat
	Soltu.Atl.05_2G005750	3.009	0	0	0	0	0	0	0	0	0	0	0	0	0	0	0	0	0	0	0	0	0	0	0	0	0	0	0	0	0	0	0	0	1	1	1	1	FALSE	FALSE	TRUE	TRUE	Actin cross-linking protein	NA	AT1G27100	NA	NA
	Soltu.Atl.05_2G005760	6.515	991	2162	1843	546	443	393	1151	262	838	581	502	579	22.9801	34.6272	36.9937	11.4615	8.25742	7.78611	25.2723	7.54287	18.5373	11.728	9.12617	11.2404	31.5337	9.16835	17.1175	10.6982	-1.67785	-0.631098	-0.844549	0.2022	0.000107776	1	1	1	FALSE	FALSE	FALSE	TRUE	Actin cross-linking protein	NA	AT1G27100	IPR007679	Domain of unknown function DUF569
	Soltu.Atl.05_2G005780	1.452	0	5	0	0	0	17	0	0	0	0	0	0	0	0.359318	0	0	0	1.51121	0	0	0	0	0	0	0.119773	0.503737	0	0	0.425346	0	-0.163206	-0.588552	1	1	1	1	FALSE	FALSE	FALSE	FALSE	hypothetical protein	NA	NA	NA	NA
	Soltu.Atl.05_2G005790	1.922	0	41	62	0	5	10	0	0	26	27	95	9	0	2.2259	4.21847	0	0.315916	0.671567	0	0	1.94956	1.84745	5.85423	0.592253	2.14813	0.329161	0.649855	2.76464	-1.24398	1.19017	-0.932154	1.502	0.97097	1	1	1	FALSE	FALSE	FALSE	TRUE	Protein kinase superfamily protein	GO:0006468|GO:0005524|GO:0004672	AT1G69910	IPR017441	Protein kinase
	Soltu.Atl.05_2G005800	6.333	426	403	291	335	469	362	270	330	354	641	431	422	10.1623	6.64005	6.00897	7.23434	8.99329	7.37805	6.09871	9.77359	8.05585	13.311	8.06059	8.42794	7.60378	7.86856	7.97605	9.93317	0.0437298	0.28456	0.0611103	0.30194	1	1	1	1	FALSE	FALSE	TRUE	TRUE	Tetratricopeptide repeat (TPR)-like superfamily protein	GO:0005515	AT1G27150	IPR011990	Tetratricopeptide-like helical domain superfamily
	Soltu.Atl.05_2G005810	1.18	0	0	0	0	0	0	0	0	0	0	0	0	0	0	0	0	0	0	0	0	0	0	0	0	0	0	0	0	0	0	0	0	1	1	1	1	FALSE	FALSE	TRUE	TRUE	Glutathione S-transferase family protein	GO:0005515	AT1G10370	NA	NA
	Soltu.Atl.05_2G005820	0.934	0	0	0	0	0	0	0	0	0	0	0	0	0	0	0	0	0	0	0	0	0	0	0	0	0	0	0	0	0	0	0	0	1	1	1	1	FALSE	FALSE	TRUE	TRUE	Glutathione S-transferase family protein	GO:0005515	AT1G10370	2020-11-25	IPR004045
	Soltu.Atl.05_2G005840	0.308	0	0	0	0	0	0	0	0	0	0	0	0	0	0	0	0	0	0	0	0	0	0	0	0	0	0	0	0	0	0	0	0	1	1	1	1	FALSE	FALSE	TRUE	TRUE	glutathione S-transferase TAU	GO:0005515	AT1G10360	IPR036249	Thioredoxin-like superfamily
	Soltu.Atl.05_2G005850	2.181	0	6	0	0	0	0	0	0	0	0	0	0	0	0.287059	0	0	0	0	0	0	0	0	0	0	0.0956864	0	0	0	-0.131835	0	-0.131835	0	1	1	1	1	FALSE	FALSE	FALSE	TRUE	Glutathione S-transferase family protein	GO:0005515	AT1G10370	NA	NA
	Soltu.Atl.05_2G005860	3.367	234	150	149	93	137	143	4	182	0	232	242	162	10.4994	4.64862	5.78709	3.77749	4.9412	5.48195	0.169942	10.1386	0	9.06163	8.51278	6.08542	6.97837	4.73355	3.43618	7.88661	-0.476666	1.00232	-0.846777	0.632205	1	1	1	1	FALSE	FALSE	FALSE	TRUE	catalytics	GO:0003824	AT1G74790	IPR011042	Six-bladed beta-propeller
	Soltu.Atl.05_2G005870	3.642	78	16	26	18	0	34	0	0	0	41	4	48	3.23554	0.458412	0.933577	0.675922	0	1.20498	0	0	0	1.48049	0.130083	1.66694	1.54251	0.626969	0	1.0925	-0.644067	1.06523	-1.34625	0.363044	1	0.203286	0.250926	1	FALSE	FALSE	FALSE	TRUE	Pentatricopeptide repeat (PPR-like) superfamily protein	GO:0005515	AT1G05670	IPR002885	Pentatricopeptide repeat
	Soltu.Atl.05_2G005880	1.254	0	0	0	0	0	0	0	0	2	0	0	0	0	0	0	0	0	0	0	0	0.229853	0	0	0	0	0	0.0766177	0	0	-0.106506	0.106506	0	1	1	1	1	FALSE	FALSE	TRUE	TRUE	Putative membrane lipoprotein	GO:0030247	AT1G10380	IPR032872	Wall-associated receptor kinase
	Soltu.Atl.05_2G005890	1.51	0	4	0	0	15	15	0	0	0	29	0	0	0	0.276413	0	0	1.20634	1.2822	0	0	0	2.5257	0	0	0.0921377	0.829514	0	0.841901	0.744306	0.881196	-0.127155	0.00973533	1	1	1	1	FALSE	FALSE	FALSE	TRUE	Plant protein of unknown function (DUF247)	NA	AT3G50120	IPR004158	Protein of unknown function DUF247
	Soltu.Atl.05_2G005900	4.467	269	240	257	219	189	259	131	6	0	282	413	339	9.09763	5.60623	7.52374	6.70489	5.13808	7.48387	4.19507	0.251933	0	8.30223	10.9505	9.59848	7.4092	6.44228	1.48233	9.61706	-0.176224	2.09662	-1.76027	0.512568	1	0.942189	1	1	FALSE	FALSE	FALSE	TRUE	Galactosyltransferase family protein	GO:0030246|GO:0006486|GO:0016020	AT5G62620	IPR001079	Galectin
	Soltu.Atl.05_2G005910	9.889	214	107	87	65	71	21	234	0	0	68	11	43	3.26929	1.12903	1.15049	0.898928	0.871889	0.2741	3.38491	0	0	0.904311	0.131747	0.549964	1.84961	0.681639	1.1283	0.528674	-0.760894	-0.477423	-0.421059	-0.137587	0.639855	1	1	1	FALSE	FALSE	FALSE	FALSE	Protein of unknown function (DUF1336)	NA	AT1G59650	NA	NA
	Soltu.Atl.05_2G005920	1.913	0	0	0	0	0	0	0	0	0	0	0	0	0	0	0	0	0	0	0	0	0	0	0	0	0	0	0	0	0	0	0	0	1	1	1	1	FALSE	FALSE	TRUE	TRUE	Leucine-rich repeat (LRR) family protein	GO:0005515	AT5G23400	IPR001611	Leucine-rich repeat
	Soltu.Atl.05_2G005930	9.597	0	0	0	0	0	0	0	0	0	0	0	0	0	0	0	0	0	0	0	0	0	0	0	0	0	0	0	0	0	0	0	0	1	1	1	1	FALSE	FALSE	TRUE	TRUE	BIG PETAL P	GO:0046983	AT1G59640	NA	NA
	Soltu.Atl.05_2G005940	16.878	252	299	244	243	132	190	425	0	126	266	290	253	2.25565	1.84853	1.89054	1.96902	0.949747	1.45303	3.60206	0	1.07589	2.07263	2.03506	1.89591	1.99824	1.45726	1.55932	2.0012	-0.287062	0.22978	-0.228356	0.288486	1	1	1	1	FALSE	FALSE	FALSE	TRUE	aminophospholipid ATPase	GO:0140326|GO:0016021|GO:0000287|GO:0015914|GO:0000166|GO:0005524	AT1G59820	IPR032631	P-type ATPase
	Soltu.Atl.05_2G005950	1.565	410	81	108	197	131	108	0	0	0	201	278	218	39.5787	5.40066	9.02457	17.2153	10.1651	8.90742	0	0	0	16.8905	21.0392	17.6182	18.0013	12.096	0	18.516	-0.536977	4.28658	-4.24803	0.575534	1	0.003223	0.015365	1	TRUE	FALSE	FALSE	TRUE	disease resistance protein (TIR-NBS-LRR class)	GO:0005515	AT1G27180	NA	NA
	Soltu.Atl.05_2G005960	8.163	0	5	12	49	22	38	0	0	0	28	64	21	0	0.063914	0.192242	0.820937	0.327286	0.600864	0	0	0	0.451097	0.928601	0.325378	0.0853853	0.583029	0	0.568359	0.544481	0.649256	-0.118207	-0.0134325	0.772847	0.137262	1	1	FALSE	FALSE	FALSE	FALSE	disease resistance protein (TIR-NBS-LRR class)	GO:0043531	AT1G27180	IPR032675	Leucine-rich repeat domain superfamily
	Soltu.Atl.05_2G005970	0.482	0	0	0	0	0	0	0	0	0	0	0	0	0	0	0	0	0	0	0	0	0	0	0	0	0	0	0	0	0	0	0	0	1	1	1	1	FALSE	FALSE	TRUE	TRUE	disease resistance protein (TIR-NBS-LRR class)	GO:0005515|GO:0007165	AT1G27180	IPR000157	Toll/interleukin-1 receptor homology (TIR) domain
	Soltu.Atl.05_2G005980	11.933	285	296	250	427	201	222	636	483	92	315	514	215	3.60817	2.58832	2.73973	4.89375	2.04551	2.4013	7.62414	7.59184	1.11111	3.47154	5.10167	2.27881	2.97874	3.11352	5.44236	3.61734	0.0480618	-0.480528	0.695278	0.166689	1	1	1	1	FALSE	FALSE	TRUE	TRUE	transmembrane receptors;ATP binding	GO:0043531	AT1G27170	IPR032675	Leucine-rich repeat domain superfamily
	Soltu.Atl.05_2G005990	5.062	399	312	252	116	110	147	528	259	300	188	268	140	11.9081	6.43144	6.51021	3.134	2.63892	3.74833	14.9209	9.59682	8.54116	4.88424	6.27064	3.49804	8.28326	3.17375	11.0196	4.88431	-1.15329	-1.03045	0.372689	0.495528	0.130299	1	1	1	FALSE	FALSE	TRUE	TRUE	protein phosphatase 2A-2	GO:0016787	NA	IPR004843	Calcineurin-like phosphoesterase domain
	Soltu.Atl.05_2G006000	3.391	90	328	180	238	198	67	174	180	90	170	201	310	4.00965	10.093	6.94163	9.59871	7.09076	2.55029	7.34015	9.95621	3.82501	6.59299	7.02049	11.5625	7.01477	6.41325	7.04046	8.392	-0.112555	0.224155	0.0046157	0.341326	1	1	1	1	FALSE	FALSE	TRUE	TRUE	conserved hypothetical protein	NA	AT1G69980	NA	NA
	Soltu.Atl.05_2G006010	2.132	66	31	58	0	6	0	0	0	160	0	10	0	4.6768	1.51723	3.5576	0	0.341758	0	0	0	10.8156	0	0.555536	0	3.25054	0.113919	3.6052	0.185179	-1.932	-1.95816	0.115616	0.0894595	0.102601	1	1	1	FALSE	FALSE	TRUE	TRUE	Leucine-rich repeat protein kinase family protein	GO:0005524|GO:0006468|GO:0004672	AT1G27190	NA	NA
	Soltu.Atl.05_2G006040	2.502	1679	1752	1796	258	270	455	1767	579	1306	685	1084	977	101.381	73.0672	93.872	14.1025	13.1048	23.4729	101.026	43.4051	75.227	36.0052	51.3146	49.3885	89.44	16.8934	73.2193	45.5694	-2.33753	-0.672412	-0.285166	1.37995	6.36e-08	1	1	0.0212422	FALSE	TRUE	FALSE	TRUE	Domain of unknown function (DUF23)	NA	AT1G27200	IPR029044	Nucleotide-diphospho-sugar transferases
	Soltu.Atl.05_2G006050	2.145	0	0	0	0	22	25	0	0	0	0	0	6	0	0	0	0	1.24552	1.50437	0	0	0	0	0	0.353787	0	0.916631	0	0.117929	0.938572	0.160829	0	-0.777743	0.396788	1	1	1	FALSE	FALSE	TRUE	FALSE	ARM repeat superfamily protein	NA	AT1G27210	NA	NA
	Soltu.Atl.05_2G006060	8.698	664	534	532	374	412	365	284	179	631	609	976	597	11.533	6.40616	7.99851	5.88052	5.75219	5.41647	4.6707	3.85996	10.4551	9.20787	13.2901	8.68107	8.64588	5.68306	6.32858	10.393	-0.529404	0.636545	-0.396378	0.769571	0.757296	1	1	0.894334	FALSE	FALSE	FALSE	TRUE	SIN3-like	GO:0006355	AT3G01320	IPR003822	Paired amphipathic helix
	Soltu.Atl.05_2G006070	12.098	127	617	530	720	549	721	306	490	430	900	1014	780	1.58592	5.32166	5.729	8.13922	5.51079	7.69244	3.61819	7.59682	5.12239	9.78341	9.92713	8.15454	4.2122	7.11415	5.4458	9.28836	0.638548	0.674582	0.306468	0.342501	1	1	1	1	FALSE	FALSE	TRUE	TRUE	DEAD/DEAH box helicase	GO:0003676|GO:0005524	AT1G70070	IPR001650	Helicase
	Soltu.Atl.05_2G006080	7.591	1068	1158	1134	672	714	699	1880	967	1183	918	1122	1191	21.2552	15.9179	19.5358	12.1069	11.4223	11.8856	35.4276	23.8933	22.4597	15.904	17.5062	19.8441	18.9029	11.8049	27.2602	17.7514	-0.636281	-0.591772	0.505791	0.5503	0.362802	1	1	1	FALSE	FALSE	TRUE	TRUE	pyruvate dehydrogenase complex E1 alpha subunit	GO:0043231|GO:0016624|GO:0004739|GO:0006086	AT1G59900	NA	NA
	Soltu.Atl.05_2G006090	1.775	303	315	207	89	20	27	392	151	185	118	28	40	25.7891	18.5177	15.2507	6.85734	1.36832	1.9634	31.5916	15.9562	15.0207	8.74269	1.86835	2.85023	19.8525	3.39635	20.8561	4.48709	-2.24584	-1.99393	0.0678183	0.319736	0.00957296	0.789134	1	1	FALSE	FALSE	TRUE	TRUE	glucosyl transferase family	GO:0016757	AT1G70090	IPR029044	Nucleotide-diphospho-sugar transferases
	Soltu.Atl.05_2G006100	1.622	0	0	0	0	0	0	0	0	0	0	0	0	0	0	0	0	0	0	0	0	0	0	0	0	0	0	0	0	0	0	0	0	1	1	1	1	FALSE	FALSE	TRUE	TRUE	germin-like protein	GO:0045735|GO:0030145	AT1G10460	IPR001929	Germin
	Soltu.Atl.05_2G006110	6.377	104	96	154	176	119	142	308	157	173	204	158	299	2.46382	1.57084	3.15807	3.77451	2.26613	2.87418	6.90904	4.61778	3.90974	4.20703	2.93454	5.93025	2.39757	2.97161	5.14552	4.35727	0.225218	-0.198036	0.855029	0.431776	1	1	1	1	FALSE	FALSE	TRUE	TRUE	conserved hypothetical protein	NA	AT1G70100	NA	NA
	Soltu.Atl.05_2G006130	23.232	157	221	110	137	278	245	96	32	3	224	313	191	1.02095	0.992616	0.619189	0.806488	1.45316	1.3612	0.59111	0.258353	0.0186103	1.26801	1.59572	1.03984	0.877586	1.20695	0.289358	1.30119	0.233175	0.835727	-0.542226	0.0603264	1	1	1	1	FALSE	FALSE	FALSE	TRUE	actin-related protein C1A	GO:0005515	AT2G30910	IPR024977	Anaphase-promoting complex subunit 4
	Soltu.Atl.05_2G006140	4.258	48	84	16	82	143	171	0	0	0	129	122	118	1.70305	2.05849	0.491396	2.63373	4.07836	5.18362	0	0	0	3.98424	3.39354	3.50506	1.41765	3.96524	0	3.62761	1.03826	2.21027	-1.2736	-0.101595	0.882634	0.0187214	0.211036	1	FALSE	FALSE	FALSE	FALSE	mitochondrial editing factor	GO:0005515	AT1G62260	IPR002885	Pentatricopeptide repeat
	Soltu.Atl.05_2G006150	1.557	0	15	39	26	0	32	0	0	0	24	36	22	0	1.00526	3.27562	2.28375	0	2.6528	0	0	0	2.02714	2.7385	1.78712	1.42696	1.64552	0	2.18425	0.124399	1.67095	-1.27915	0.267406	1	0.16919	0.813886	1	FALSE	FALSE	FALSE	TRUE	serine carboxypeptidase-like	GO:0004185|GO:0006508	AT1G15000	IPR029058	Alpha/Beta hydrolase fold
	Soltu.Atl.05_2G006160	3.214	0	121	59	73	170	76	21	0	0	85	61	196	0	3.9284	2.40062	3.10628	6.4233	3.05218	0.934667	0	0	3.47804	2.24793	7.7131	2.10967	4.19392	0.311556	4.47969	0.740062	2.06282	-1.24548	0.07727	1	0.758871	1	1	FALSE	FALSE	FALSE	TRUE	DUF3007 domain containing protein	NA	AT3G17930	IPR021562	Protein of unknown function DUF3007
	Soltu.Atl.05_2G006170	0.794	0	4	16	0	0	0	0	0	0	22	9	0	0	0.525673	2.63522	0	0	0	0	0	0	3.64388	1.34252	0	1.05363	0	0	1.66213	-1.03818	1.41258	-1.03818	1.41258	0.746636	0.708263	1	1	FALSE	FALSE	FALSE	TRUE	formin	NA	AT1G70140	NA	NA
	Soltu.Atl.05_2G006180	1.567	0	1	0	0	0	8	0	0	0	0	8	0	0	0.0665897	0	0	0	0.658967	0	0	0	0	0.604672	0	0.0221966	0.219656	0	0.201557	0.254801	0.264906	-0.0316726	-0.0215681	1	1	1	1	FALSE	FALSE	FALSE	FALSE	formin homologue	NA	AT1G24150	NA	NA
	Soltu.Atl.05_2G006190	3.383	224	84	95	183	144	169	513	164	171	194	220	105	10.0032	2.59091	3.6723	7.39798	5.16911	6.44803	21.692	9.09267	7.2847	7.54156	7.70229	3.9256	5.42213	6.33837	12.6898	6.38982	0.192407	-0.889489	1.09197	0.0100784	1	1	1	1	FALSE	FALSE	TRUE	TRUE	response regulator	GO:0000160	AT1G59940	IPR001789	Signal transduction response regulator
	Soltu.Atl.05_2G006210	3.96	80	89	91	91	239	217	0	0	0	221	270	125	3.05202	2.34515	3.00513	3.14275	7.32922	7.07306	0	0	0	7.33937	8.07547	3.99239	2.80077	5.84834	0	6.46908	0.849465	2.90093	-1.92629	0.125175	1	0.00559023	0.0867428	1	FALSE	FALSE	FALSE	TRUE	zinc ion binding	NA	AT1G70150	NA	NA
	Soltu.Atl.05_2G006220	5.179	372	746	642	792	884	731	628	344	317	720	977	823	10.8515	15.0303	16.2109	20.9143	20.7282	18.2186	17.3459	12.4584	8.82127	18.283	22.3433	20.0989	14.0309	19.9537	12.8752	20.2418	0.479273	0.614395	-0.115423	0.0196992	1	1	1	1	FALSE	FALSE	FALSE	TRUE	conserved hypothetical protein	NA	AT1G70160	NA	NA
	Soltu.Atl.05_2G006230	4.024	0	12	7	29	34	18	0	0	0	11	0	1	0	0.311171	0.227487	0.985607	1.02607	0.577374	0	0	0	0.359498	0	0.0314312	0.179553	0.863016	0	0.13031	0.6594	0.176718	-0.23824	-0.720922	1	1	1	1	FALSE	FALSE	FALSE	FALSE	NAD(P)-linked oxidoreductase superfamily protein	GO:0055114|GO:0016491	AT1G59960	IPR020471	Aldo/keto reductase
	Soltu.Atl.05_2G006240	4.512	2365	4072	2592	187	208	199	1362	866	1340	566	614	706	79.1871	94.1704	75.1247	5.66808	5.59821	5.69281	43.1809	35.9997	42.8009	16.4971	16.1175	19.7904	82.8274	5.65303	40.6605	17.4684	-3.65534	-1.17362	-1.00874	1.47297	1.89e-21	1	1	0.00158801	FALSE	TRUE	FALSE	TRUE	conserved hypothetical protein	NA	AT3G48180	NA	NA
	Soltu.Atl.05_2G006300	0.769	101	18	15	56	53	34	0	0	0	111	85	158	19.8421	2.44243	2.55083	9.95922	8.3696	5.70683	0	0	0	18.9827	13.0916	25.9866	8.27845	8.01189	0	19.3536	-0.0420545	4.34721	-3.21388	1.17538	1	0.0214812	0.248101	1	FALSE	FALSE	FALSE	TRUE	hypothetical protein	NA	NA	NA	NA
	Soltu.Atl.05_2G006310	0.825	0	8	4	16	0	8	0	0	0	22	33	12	0	1.01184	0.634049	2.65234	0	1.25164	0	0	0	3.50696	4.73761	1.83969	0.54863	1.30133	0	3.36142	0.571474	2.1248	-0.630992	0.922332	1	0.206187	1	1	FALSE	FALSE	FALSE	TRUE	hypothetical protein	NA	NA	NA	NA
	Soltu.Atl.05_2G006320	0.527	0	0	9	8	0	0	0	0	0	10	12	0	0	0	2.23331	2.07608	0	0	0	0	0	2.49546	2.69693	0	0.744436	0.692025	0	1.7308	-0.0440098	1.44932	-0.802761	0.690571	1	0.80992	1	1	FALSE	FALSE	FALSE	TRUE	Disease resistance protein (CC-NBS-LRR class) family	NA	AT1G53350	NA	NA
	Soltu.Atl.05_2G006330	1.355	5	0	0	0	0	0	0	112	0	45	0	24	0.557472	0	0	0	0	0	0	15.5034	0	4.36752	0	2.24022	0.185824	0	5.16782	2.20258	-0.24589	-0.945526	2.37887	1.67923	1	1	1	0.527101	FALSE	FALSE	TRUE	TRUE	hypothetical protein	NA	NA	IPR041118	Rx
	Soltu.Atl.05_2G006370	2.33	44	24	4	48	26	62	256	0	0	20	55	107	2.85292	1.07481	0.224502	2.8174	1.3551	3.43462	15.7169	0	0	1.12885	2.7958	5.80826	1.38408	2.53571	5.23897	3.2443	0.568569	-0.555781	1.38788	0.263529	1	1	1	1	FALSE	FALSE	TRUE	TRUE	Transducin/WD40 repeat-like superfamily protein	GO:0005515	AT1G24130	IPR015943	WD40/YVTN repeat-like-containing domain superfamily
	Soltu.Atl.05_2G006380	5.665	518	365	314	401	334	486	0	0	242	551	520	314	13.8141	6.72309	7.24847	9.68073	7.15981	11.0733	0	0	6.15649	12.7913	10.8718	7.01049	9.26188	9.30463	2.05216	10.2245	0.00599759	1.87875	-1.74939	0.123361	1	1	1	1	FALSE	FALSE	FALSE	TRUE	Sterile alpha motif (SAM) domain-containing protein	GO:0005515	AT1G70180	NA	NA
	Soltu.Atl.05_2G006430	5.546	66	111	148	122	98	104	334	90	110	263	198	125	1.79786	2.08843	3.48979	3.00846	2.14586	2.42045	8.6149	3.04377	2.85845	6.23645	4.22848	2.85068	2.45869	2.52492	4.83904	4.43854	0.0273653	-0.102512	0.755505	0.625627	1	1	1	1	FALSE	FALSE	TRUE	TRUE	ARG1-like	NA	AT1G24120	IPR001623	DnaJ domain
	Soltu.Atl.05_2G006440	0.608	0	0	0	0	0	0	0	0	0	0	0	0	0	0	0	0	0	0	0	0	0	0	0	0	0	0	0	0	0	0	0	0	1	1	1	1	FALSE	FALSE	TRUE	TRUE	Peroxidase superfamily protein	GO:0006979|GO:0004601|GO:0055114|GO:0020037	AT1G24110	IPR002016	Haem peroxidase
	Soltu.Atl.05_2G006450	5.451	105	102	105	0	0	21	0	0	0	0	32	0	2.91008	1.95254	2.51901	0	0	0.497262	0	0	0	0	0.695301	0	2.46054	0.165754	0	0.231767	-1.56974	0.300729	-1.791	0.0794659	0.156064	1	0.0611433	1	FALSE	FALSE	FALSE	TRUE	IAA-leucine resistant (ILR)-like	GO:0016787	AT5G56660	NA	NA
	Soltu.Atl.05_2G006460	3.739	80	245	164	122	340	240	0	10	462	299	293	214	3.23241	6.83733	5.73595	4.4624	11.0428	8.28511	0	0.501642	17.8076	10.5166	9.28135	7.23897	5.26856	7.9301	6.10306	9.01232	0.510541	0.495263	0.180307	0.165029	1	1	1	1	FALSE	FALSE	TRUE	TRUE	Nucleic acid-binding	NA	AT1G23750	IPR012340	Nucleic acid-binding
	Soltu.Atl.05_2G006470	2.126	0	0	0	0	0	0	0	0	159	0	0	0	0	0	0	0	0	0	0	0	10.7783	0	0	0	0	0	3.59278	0	0	-2.19937	2.19937	0	1	0.498647	0.808561	1	FALSE	FALSE	TRUE	TRUE	O-Glycosyl hydrolases family 17 protein	GO:0005975|GO:0004553	AT3G24330	IPR000490	Glycoside hydrolase family 17
	Soltu.Atl.05_2G006480	9.603	47	214	166	293	263	490	86	0	0	459	481	313	0.739406	2.32532	2.26057	4.17277	3.32586	6.58615	1.28108	0	0	6.2859	5.93249	4.12245	1.7751	4.69493	0.427025	5.44695	1.03714	2.17561	-0.959528	0.178939	0.563586	0.689084	1	1	FALSE	FALSE	FALSE	TRUE	S-adenosyl-L-methionine-dependent methyltransferases superfamily protein	GO:0030488|GO:0009019	NA	NA	NA
	Soltu.Atl.05_2G006490	2.131	0	0	0	0	0	0	0	0	0	0	0	0	0	0	0	0	0	0	0	0	0	0	0	0	0	0	0	0	0	0	0	0	1	1	1	1	FALSE	FALSE	TRUE	TRUE	histone acetyltransferase of the CBP family	GO:0008270|GO:0016573|GO:0004402|GO:0006355	AT1G55970	2020-11-25	IPR000433
	Soltu.Atl.05_2G006500	10.038	310	153	163	164	163	166	319	183	110	381	343	241	4.66559	1.59045	2.12352	2.2344	1.97195	2.13454	4.54597	3.41943	1.57929	4.99159	4.04712	3.03661	2.79319	2.11363	3.18157	4.02511	-0.284815	0.265111	0.140632	0.690558	1	1	1	1	FALSE	FALSE	TRUE	TRUE	RNI-like superfamily protein	GO:0005515	AT1G10510	NA	NA
	Soltu.Atl.05_2G006510	2.084	0	51	19	0	0	0	0	0	0	28	36	0	0	2.55357	1.19226	0	0	0	0	0	0	1.76694	2.04599	0	1.24861	0	0	1.27098	-1.16904	1.18331	-1.16904	1.18331	0.231639	0.510099	0.761113	0.616296	FALSE	FALSE	FALSE	TRUE	UDP-glucosyl transferase 74B1	GO:0008194	AT1G24100	NA	NA
	Soltu.Atl.05_2G006520	2.528	324	442	324	18	0	16	0	0	0	72	93	12	19.3624	18.244	16.7604	0.973776	0	0.816931	0	0	0	3.74556	4.35718	0.600375	18.1223	0.596902	0	2.90104	-3.58191	1.96386	-4.25718	1.28858	1.86e-06	0.0985279	0.00102797	1	TRUE	FALSE	FALSE	TRUE	UDP-glucosyl transferase 74B1	GO:0008194	AT1G24100	IPR002213	UDP-glucuronosyl/UDP-glucosyltransferase
	Soltu.Atl.05_2G006530	5.698	3	143	154	181	372	160	54	218	6	303	277	195	0.079541	2.61872	3.5344	4.3443	7.92822	3.62443	1.35567	7.17602	0.151756	6.99329	5.7578	4.32843	2.07755	5.29898	2.89448	5.69317	1.03334	0.781259	0.339648	0.0875714	1	1	1	1	FALSE	FALSE	TRUE	TRUE	DEA(D/H)-box RNA helicase family protein	GO:0005524|GO:0003676	AT1G59990	NA	NA
	Soltu.Atl.05_2G006540	10.523	95	110	80	118	106	128	0	0	0	113	127	104	1.36388	1.09076	0.994185	1.53358	1.22327	1.57005	0	0	0	1.41221	1.42943	1.25001	1.14961	1.4423	0	1.36388	0.184166	1.24116	-1.10407	-0.0470803	1	0.0220136	0.0745112	1	FALSE	FALSE	FALSE	FALSE	DNA polymerase lambda (POLL)	GO:0016779|GO:0003677|GO:0003887|GO:0006281|GO:0034061	AT1G10520	IPR002008	DNA polymerase family X
	Soltu.Atl.05_2G006550	2.394	62	159	117	110	140	54	413	0	152	188	222	162	3.91255	6.93025	6.39114	6.28394	7.10165	2.91147	24.678	0	9.15034	10.3275	10.9832	8.55873	5.74465	5.43235	11.2761	9.95647	-0.0683963	-0.164069	0.864038	0.768364	1	1	1	1	FALSE	FALSE	TRUE	TRUE	conserved hypothetical protein	NA	AT1G10522	NA	NA
	Soltu.Atl.05_2G006560	4.192	26	69	52	38	110	47	0	0	0	79	98	60	0.93701	1.71753	1.62218	1.23973	3.18659	1.44717	0	0	0	2.47838	2.76888	1.81029	1.42557	1.95783	0	2.35252	0.286214	1.74524	-1.27833	0.180705	1	0.0464312	0.192981	1	FALSE	FALSE	FALSE	TRUE	Putative thiol-disulphide oxidoreductase DCC	NA	AT1G24095	NA	NA
	Soltu.Atl.05_2G006580	0.595	206	500	278	237	359	205	0	188	587	262	314	274	52.3049	87.6857	61.1005	54.4747	73.2711	44.4713	0	59.2639	142.18	57.909	62.5046	58.2441	67.0304	57.4057	67.148	59.5526	-0.22007	-0.170484	0.00249253	0.0520788	1	1	1	1	FALSE	FALSE	TRUE	TRUE	Oligosaccharyltransferase complex/magnesium transporter family protein	NA	AT4G29870	NA	NA
	Soltu.Atl.05_2G006590	3.376	280	90	71	85	93	19	1	0	0	106	50	38	12.5299	2.78174	2.75025	3.44334	3.3453	0.72643	0.0423722	0	0	4.12919	1.75415	1.42364	6.02063	2.50503	0.0141241	2.43566	-1.00218	1.76035	-2.79137	-0.028838	0.894397	0.118947	0.0609437	1	FALSE	FALSE	FALSE	FALSE	RNA-binding (RRM/RBD/RNP motifs) family protein	GO:0003676	NA	NA	NA
	Soltu.Atl.05_2G006600	3.522	553	1109	853	552	497	834	592	720	829	841	999	940	23.7207	32.8563	31.6721	21.4345	17.1365	30.5646	24.0445	38.3436	33.9221	31.4028	33.5951	33.7565	29.4164	23.0452	32.1034	32.9181	-0.339097	0.0350761	0.122132	0.496306	1	1	1	1	FALSE	FALSE	TRUE	TRUE	CYCLIN D1;1	GO:0042025	AT1G70210	IPR004367	Cyclin
	Soltu.Atl.05_2G006610	5.357	0	0	0	0	0	0	0	0	0	0	0	6	0	0	0	0	0	0	0	0	0	0	0	0.14166	0	0	0	0.0472201	0	0.0665647	0	0.0665647	1	1	1	1	FALSE	FALSE	TRUE	TRUE	conserved hypothetical protein	NA	AT1G10522	NA	NA
	Soltu.Atl.05_2G006620	1.305	45	26	95	17	1	10	79	47	0	25	55	24	5.20948	2.07892	9.51985	1.78157	0.0930561	0.989081	8.65964	6.75518	0	2.51936	4.99173	2.32605	5.60275	0.954568	5.13827	3.27905	-1.75622	-0.520543	-0.105234	1.13044	0.476595	1	1	1	FALSE	FALSE	FALSE	TRUE	DUF4228 domain containing protein	NA	AT1G60010	NA	NA
	Soltu.Atl.05_2G006630	5.481	0	20	12	8	0	12	132	189	62	0	0	3	0	0.380755	0.286311	0.199615	0	0.282595	3.44507	6.46772	1.63023	0	0	0.0692277	0.222356	0.160737	3.84767	0.0230759	-0.0746232	-2.24438	1.98763	-0.182128	1	0.0593316	0.769506	1	FALSE	FALSE	TRUE	FALSE	nucleobase-ascorbate transporter	GO:0022857|GO:0016020|GO:0055085	AT1G60030	IPR006043	Xanthine/uracil/vitamin C permease
	Soltu.Atl.05_2G006640	0.58	278	381	388	127	57	37	82	314	172	37	161	203	72.4117	68.5445	87.4824	29.946	11.9344	8.2341	20.2241	101.543	42.7384	8.38948	32.8774	44.2677	76.1462	16.7049	54.8353	28.5115	-2.12345	-0.919899	-0.466419	0.737132	0.00957296	1	1	1	FALSE	FALSE	FALSE	TRUE	Ribosomal protein S10p/S20e family protein	GO:0005840|GO:0015935|GO:0006412|GO:0003735	AT5G62300	IPR036838	Ribosomal protein S10 domain superfamily
	Soltu.Atl.05_2G006650	4.779	0	28	18	0	28	0	0	0	0	13	0	12	0	0.61136	0.492552	0	0.711502	0	0	0	0	0.35774	0	0.317587	0.367971	0.237167	0	0.225109	-0.144997	0.29291	-0.452037	-0.0141305	1	0.747038	0.847988	1	FALSE	FALSE	FALSE	FALSE	Major facilitator superfamily protein	GO:0055085|GO:0016020|GO:0022857	AT1G52190	NA	NA
	Soltu.Atl.05_2G006660	2.026	0	43	17	9	0	0	0	0	0	24	24	1	0	2.21465	1.0973	0.607529	0	0	0	0	0	1.55788	1.40304	0.0624279	1.10398	0.20251	0	1.00778	-0.807075	1.0056	-1.07312	0.739555	1	0.395904	0.797614	1	FALSE	FALSE	FALSE	TRUE	Major facilitator superfamily protein	GO:0022857|GO:0016020|GO:0055085	AT1G52190	IPR036259	MFS transporter superfamily
	Soltu.Atl.05_2G006670	2.842	353	285	242	146	96	106	138	0	188	218	187	216	18.7648	10.464	11.1355	7.02575	4.10206	4.8142	6.94606	0	9.53348	10.0877	7.79322	9.61276	13.4547	5.314	5.49318	9.16457	-1.19491	0.646553	-1.15454	0.686922	0.175204	1	1	1	FALSE	FALSE	FALSE	TRUE	Major facilitator superfamily protein	GO:0022857|GO:0055085|GO:0016020	AT1G52190	IPR000109	Proton-dependent oligopeptide transporter family
	Soltu.Atl.05_2G006690	2.535	47	15	54	12	22	5	0	0	0	0	0	0	2.80099	0.617432	2.78569	0.647392	1.0539	0.254586	0	0	0	0	0	0	2.06804	0.65196	0	0	-0.893138	0	-1.61732	-0.724178	0.989815	1	0.247379	0.405723	FALSE	FALSE	FALSE	FALSE	Major facilitator superfamily protein	GO:0022857|GO:0055085|GO:0016020	AT1G52190	NA	NA
	Soltu.Atl.05_2G006700	2.722	0	0	0	0	0	0	0	0	0	0	0	0	0	0	0	0	0	0	0	0	0	0	0	0	0	0	0	0	0	0	0	0	1	1	1	1	FALSE	FALSE	TRUE	TRUE	Major facilitator superfamily protein	NA	AT3G16180	NA	NA
	Soltu.Atl.05_2G006710	0.503	0	0	0	0	0	0	0	0	0	0	0	0	0	0	0	0	0	0	0	0	0	0	0	0	0	0	0	0	0	0	0	0	1	1	1	1	FALSE	FALSE	TRUE	TRUE	Major facilitator superfamily protein	GO:0055085|GO:0016020|GO:0022857	AT1G52190	IPR000109	Proton-dependent oligopeptide transporter family
	Soltu.Atl.05_2G006720	0.426	0	0	0	0	0	0	0	0	0	0	0	0	0	0	0	0	0	0	0	0	0	0	0	0	0	0	0	0	0	0	0	0	1	1	1	1	FALSE	FALSE	TRUE	TRUE	Major facilitator superfamily protein	NA	AT1G52190	NA	NA
	Soltu.Atl.05_2G006730	1.674	0	8	12	12	0	0	0	0	7	14	43	19	0	0.498667	0.937438	0.980369	0	0	0	0	0.602643	1.09985	3.04237	1.43554	0.478702	0.32679	0.200881	1.85926	-0.156391	1.25155	-0.300238	1.1077	1	1	1	1	FALSE	FALSE	FALSE	TRUE	Major facilitator superfamily protein	GO:0016020|GO:0055085|GO:0022857	AT1G52190	IPR036259	MFS transporter superfamily
	Soltu.Atl.05_2G006740	0.557	0	2	0	0	0	0	0	0	0	3	0	1	0	0.374671	0	0	0	0	0	0	0	0.708317	0	0.227072	0.12489	0	0	0.311796	-0.169785	0.391544	-0.169785	0.391544	1	1	1	1	FALSE	FALSE	FALSE	TRUE	Protein kinase superfamily protein	GO:0005524|GO:0006468|GO:0004672	AT3G01490	IPR000719	Protein kinase domain
	Soltu.Atl.05_2G006750	1.091	0	0	0	0	0	0	0	0	0	0	0	0	0	0	0	0	0	0	0	0	0	0	0	0	0	0	0	0	0	0	0	0	1	1	1	1	FALSE	FALSE	TRUE	TRUE	Matrixin family protein	GO:0008237|GO:0006508|GO:0008270|GO:0031012|GO:0004222	NA	IPR036365	PGBD-like superfamily
	Soltu.Atl.05_2G006760	8.538	1041	1127	1044	1535	1590	1840	417	316	893	3046	2773	2550	18.4199	13.7735	15.9905	24.5876	22.615	27.8166	6.98656	6.94193	15.0735	46.9175	38.4674	37.7748	16.0613	25.0064	9.66732	41.0533	0.608141	1.97902	-0.677528	0.693351	1	0.359952	1	0.901783	FALSE	FALSE	FALSE	TRUE	splicing factor PWI domain-containing protein / RNA recognition motif (RRM)-containing protein	GO:0006397|GO:0003676	AT1G60200	NA	NA
	Soltu.Atl.05_2G006770	1.367	0	0	0	0	0	0	0	0	0	0	0	0	0	0	0	0	0	0	0	0	0	0	0	0	0	0	0	0	0	0	0	0	1	1	1	1	FALSE	FALSE	TRUE	TRUE	Protein kinase superfamily protein	GO:0004672|GO:0005524|GO:0006468	AT3G01490	NA	NA
	Soltu.Atl.05_2G006780	7.253	284	493	390	577	734	719	566	174	993	850	692	861	5.91552	7.09259	7.03176	10.8798	12.2895	12.7954	11.163	4.49967	19.731	15.4121	11.3002	15.0143	6.67996	11.9882	11.7979	13.9089	0.758035	0.220264	0.736738	0.198966	0.822471	1	1	1	FALSE	FALSE	TRUE	TRUE	HD domain-containing metal-dependent phosphohydrolase family protein	NA	AT5G40270	NA	NA
	Soltu.Atl.05_2G006790	8.279	31	224	126	280	329	208	0	88	160	343	244	321	0.565687	2.82323	1.99026	4.62534	4.82584	3.24286	0	1.99367	2.78522	5.44851	3.49069	4.90395	1.79306	4.23135	1.59297	4.61438	0.905337	1.11452	-0.107242	0.101944	0.884687	1	1	1	FALSE	FALSE	FALSE	TRUE	Radical SAM superfamily protein	GO:0070475|GO:0051536|GO:0030488|GO:0003824|GO:0006364|GO:0008173	AT1G60230	NA	NA
	Soltu.Atl.05_2G006800	2.254	0	0	0	2	0	0	0	0	0	0	0	0	0	0	0	0.12135	0	0	0	0	0	0	0	0	0	0.04045	0	0	0.0572076	0	0	-0.0572076	1	1	1	1	FALSE	FALSE	TRUE	FALSE	Plant protein of unknown function (DUF936)	NA	AT1G23790	NA	NA
	Soltu.Atl.05_2G006810	3.247	0	34	48	0	0	10	0	0	0	0	0	0	0	1.09263	1.9332	0	0	0.397521	0	0	0	0	0	0	1.00861	0.132507	0	0	-0.826676	0	-1.0062	-0.17952	1	1	0.695755	1	FALSE	FALSE	FALSE	FALSE	polygalacturonase	NA	AT1G70370	IPR004873	BURP domain
	Soltu.Atl.05_2G006820	2.591	1073	1075	786	0	58	61	287	0	370	48	38	75	62.564	43.2929	39.6709	0	2.71842	3.03882	15.8452	0	20.5803	2.43633	1.73706	3.66111	48.5093	1.91908	12.1418	2.6115	-4.08411	-1.8635	-1.91353	0.307085	4.89e-05	1	1	1	FALSE	FALSE	FALSE	TRUE	polygalacturonase	NA	AT1G70370	IPR004873	BURP domain
	Soltu.Atl.05_2G006830	3.398	0	0	0	0	0	0	0	0	0	0	0	0	0	0	0	0	0	0	0	0	0	0	0	0	0	0	0	0	0	0	0	0	1	1	1	1	FALSE	FALSE	TRUE	TRUE	polygalacturonase	NA	AT1G70370	IPR004873	BURP domain
	Soltu.Atl.05_2G006850	0.635	0	0	0	0	2	0	0	0	0	20	0	1	0	0	0	0	0.382482	0	0	0	0	4.14207	0	0.19918	0	0.127494	0	1.44708	0.17312	1.29106	0	1.11794	1	0.975954	1	1	FALSE	FALSE	TRUE	TRUE	polygalacturonase	NA	AT1G70370	IPR004873	BURP domain
	Soltu.Atl.05_2G006860	0.597	0	0	0	0	0	0	0	0	0	0	0	0	0	0	0	0	0	0	0	0	0	0	0	0	0	0	0	0	0	0	0	0	1	1	1	1	FALSE	FALSE	TRUE	TRUE	polygalacturonase	NA	AT1G70370	IPR004873	BURP domain
	Soltu.Atl.05_2G006880	0.696	0	0	0	0	18	7	2	0	0	2	0	20	0	0	0	0	3.14064	1.29817	0.411059	0	0	0.377905	0	3.63445	0	1.4796	0.13702	1.33745	1.31011	1.03968	0.185257	-0.0851722	0.687648	1	1	1	FALSE	FALSE	TRUE	FALSE	polygalacturonase	NA	AT1G70370	IPR004873	BURP domain
	Soltu.Atl.05_2G006900	3.398	0	0	0	0	0	0	0	0	0	0	0	0	0	0	0	0	0	0	0	0	0	0	0	0	0	0	0	0	0	0	0	0	1	1	1	1	FALSE	FALSE	TRUE	TRUE	polygalacturonase	NA	AT1G70370	IPR004873	BURP domain
	Soltu.Atl.05_2G006910	8.536	341	246	177	428	224	380	198	11	34	605	557	420	6.03521	3.00716	2.71166	6.8573	3.18676	5.74608	3.31814	0.241706	0.57404	9.321	7.72858	6.22319	3.91801	5.26338	1.37796	7.75759	0.348866	1.88081	-1.04835	0.483593	1	0.654658	1	1	FALSE	FALSE	FALSE	TRUE	splicing factor PWI domain-containing protein / RNA recognition motif (RRM)-containing protein	GO:0006397|GO:0003676	AT1G60200	NA	NA
	Soltu.Atl.05_2G006920	1.447	0	0	0	0	0	0	0	0	0	0	0	0	0	0	0	0	0	0	0	0	0	0	0	0	0	0	0	0	0	0	0	0	1	1	1	1	FALSE	FALSE	TRUE	TRUE	Protein kinase superfamily protein	GO:0004672|GO:0005524|GO:0006468	AT3G01490	IPR001245	Serine-threonine/tyrosine-protein kinase
	Soltu.Atl.05_2G006930	7.282	927	1016	1009	1037	1283	1452	461	468	1266	1331	1769	1548	19.2319	14.5586	18.12	19.4756	21.3959	25.737	9.05594	12.0544	25.0554	24.0375	28.7724	26.8868	17.3035	22.2029	15.3886	26.5656	0.342186	0.750178	-0.159428	0.248564	1	1	1	1	FALSE	FALSE	FALSE	TRUE	HD domain-containing metal-dependent phosphohydrolase family protein	NA	AT5G40270	IPR003607	HD/PDEase domain
	Soltu.Atl.05_2G006940	6.963	55	31	28	30	28	65	0	28	0	59	34	61	1.19332	0.464559	0.52587	0.589235	0.488334	1.20492	0	0.754243	0	1.11434	0.578338	1.10803	0.727918	0.760831	0.251414	0.933569	0.0272216	0.627707	-0.465475	0.13501	1	1	1	1	FALSE	FALSE	FALSE	TRUE	Radical SAM superfamily protein	GO:0030488|GO:0003824|GO:0008173|GO:0006364|GO:0070475|GO:0051536	AT1G60230	NA	NA
	Soltu.Atl.05_2G006950	2.22	0	0	6	0	0	12	0	0	0	0	28	0	0	0	0.35344	0	0	0.697703	0	0	0	0	1.49384	0	0.117813	0.232568	0	0.497947	0.140988	0.582986	-0.160679	0.281319	1	1	1	1	FALSE	FALSE	FALSE	TRUE	Plant protein of unknown function (DUF936)	NA	AT1G23790	NA	NA
	Soltu.Atl.05_2G006960	9.211	289	219	189	10	0	3	28	152	6	0	12	6	4.74005	2.48092	2.68332	0.148476	0	0.0420394	0.434845	3.09518	0.0938776	0	0.154303	0.0823878	3.30143	0.0635052	1.20797	0.0788969	-2.01599	-1.03316	-0.962097	0.0207298	1.1e-06	0.672743	1	1	FALSE	FALSE	FALSE	TRUE	polygalacturonase	NA	AT1G70370	IPR004873	BURP domain
	Soltu.Atl.05_2G006970	3.174	0	0	0	0	0	0	0	0	0	8	6	2	0	0	0	0	0	0	0	0	0	0.33147	0.223895	0.0796969	0	0	0	0.211687	0	0.277017	0	0.277017	1	0.608715	1	1	FALSE	FALSE	TRUE	TRUE	polygalacturonase	NA	AT1G70370	IPR004873	BURP domain
	Soltu.Atl.05_2G006980	0.515	0	0	0	0	0	0	0	0	0	8	0	16	0	0	0	0	0	0	0	0	0	2.04289	0	3.92945	0	0	0	1.99078	0	1.58052	0	1.58052	1	0.773858	1	1	FALSE	FALSE	TRUE	TRUE	polygalacturonase	NA	AT1G70370	NA	NA
	Soltu.Atl.05_2G006990	1.835	0	18	18	0	0	0	0	0	0	0	0	18	0	1.02356	1.28278	0	0	0	0	0	0	0	0	1.24067	0.76878	0	0	0.413555	-0.822755	0.499328	-0.822755	0.499328	0.464055	1	0.89884	1	FALSE	FALSE	FALSE	TRUE	polygalacturonase	NA	AT1G70370	IPR004873	BURP domain
	Soltu.Atl.05_2G007000	1.712	0	0	0	0	0	0	0	0	0	0	0	0	0	0	0	0	0	0	0	0	0	0	0	0	0	0	0	0	0	0	0	0	1	1	1	1	FALSE	FALSE	TRUE	TRUE	polygalacturonase	NA	AT1G70370	IPR004873	BURP domain
	Soltu.Atl.05_2G007010	2.826	0	0	29	0	18	0	0	0	0	0	14	1	0	0	1.34197	0	0.773491	0	0	0	0	0	0.586753	0.0447555	0.447323	0.25783	0	0.210503	-0.20245	0.275606	-0.533387	-0.0553312	1	1	1	1	FALSE	FALSE	FALSE	FALSE	polygalacturonase	NA	AT1G70370	IPR004873	BURP domain
	Soltu.Atl.05_2G007030	2.755	0	59	4	18	4	52	4	0	4	52	56	68	0	2.23463	0.18987	0.893541	0.176317	2.43626	0.207693	0	0.209245	2.48224	2.4075	3.12181	0.808168	1.16871	0.138979	2.67051	0.262307	1.68824	-0.666787	0.759146	1	0.448354	1	1	FALSE	FALSE	FALSE	TRUE	polygalacturonase	NA	AT1G70370	IPR004873	BURP domain
	Soltu.Atl.05_2G007040	0.851	0	4	6	0	0	0	0	0	0	0	0	0	0	0.490463	0.922016	0	0	0	0	0	0	0	0	0	0.470826	0	0	0	-0.556627	0	-0.556627	0	1	1	1	1	FALSE	FALSE	FALSE	TRUE	phosphoprotein phosphatase inhibitors	GO:0043666|GO:0004864|GO:0009966	AT5G52200	NA	NA
	Soltu.Atl.05_2G007050	4.073	236	448	268	332	571	531	556	17	168	334	373	466	8.75366	11.4773	8.60473	11.1478	17.0246	16.8276	19.5274	0.78286	5.94446	10.7843	10.8466	14.4707	9.61189	15	8.75156	12.0339	0.592389	0.418561	-0.121977	-0.295804	1	1	1	1	FALSE	FALSE	FALSE	FALSE	Nucleic acid-binding	NA	AT1G23750	NA	NA
	Soltu.Atl.05_2G007060	6.161	0	4	10	0	0	0	0	0	2	0	0	1	0	0.0677461	0.212259	0	0	0	0	0	0.0467839	0	0	0.020529	0.093335	0	0.0155946	0.00684299	-0.128735	-0.012486	-0.106411	0.00983873	0.914253	1	1	1	FALSE	FALSE	FALSE	TRUE	carbonic anhydrase	GO:0008270|GO:0004089|GO:0015976	AT5G14740	IPR036874	Carbonic anhydrase superfamily
	Soltu.Atl.05_2G007070	3.44	1301	2314	2106	2018	2439	1989	335	482	1373	1978	2726	2760	57.1362	70.1909	80.0602	80.2281	86.1011	74.6309	13.9306	26.2808	57.5214	75.6187	93.857	101.477	69.1291	80.32	32.5776	90.3177	0.213598	1.4434	-1.06251	0.167284	1	0.909415	1	1	FALSE	FALSE	FALSE	TRUE	Oxidoreductase	GO:0016491|GO:0055114|GO:0008270	AT1G23740	IPR036291	NAD(P)-binding domain superfamily
	Soltu.Atl.05_2G007080	2.151	0	4	1	0	14	0	0	0	0	0	4	4	0	0.194042	0.0607962	0	0.790392	0	0	0	0	0	0.220251	0.2352	0.084946	0.263464	0	0.151817	0.219761	0.203912	-0.117623	-0.133473	1	1	1	1	FALSE	FALSE	FALSE	FALSE	DC1 domain-containing protein	NA	NA	IPR012336	Thioredoxin-like fold
	Soltu.Atl.05_2G007090	4.023	2290	4157	3296	1592	1866	1768	7256	5935	7812	1731	1812	1690	85.9959	107.822	107.141	54.1199	56.327	56.725	258.007	276.707	279.853	56.5859	53.3467	53.1319	100.319	55.724	271.522	54.3548	-0.836879	-2.29959	1.42746	-0.0352495	0.0786223	0.137115	1	1	FALSE	FALSE	TRUE	FALSE	DC1 domain-containing protein	GO:0045454	AT1G60420	NA	NA
	Soltu.Atl.05_2G007100	1.721	0	0	0	0	0	0	0	0	0	0	0	0	0	0	0	0	0	0	0	0	0	0	0	0	0	0	0	0	0	0	0	0	1	1	1	1	FALSE	FALSE	TRUE	TRUE	XS domain-containing protein / XS zinc finger domain-containing protein-related	GO:0031047	AT5G23570	IPR038588	XS domain superfamily
	Soltu.Atl.05_2G007110	0.788	0	0	0	0	0	0	0	0	0	0	0	0	0	0	0	0	0	0	0	0	0	0	0	0	0	0	0	0	0	0	0	0	1	1	1	1	FALSE	FALSE	TRUE	TRUE	nuclear factor Y	GO:0046982	AT5G47670	IPR009072	Histone-fold
	Soltu.Atl.05_2G007130	1.943	0	0	0	0	0	0	0	0	0	0	0	0	0	0	0	0	0	0	0	0	0	0	0	0	0	0	0	0	0	0	0	0	1	1	1	1	FALSE	FALSE	TRUE	TRUE	Leucine-rich receptor-like protein kinase family protein	GO:0005515	AT1G08590	IPR032675	Leucine-rich repeat domain superfamily
	Soltu.Atl.05_2G007140	3.164	0	0	0	0	0	0	0	0	0	0	0	0	0	0	0	0	0	0	0	0	0	0	0	0	0	0	0	0	0	0	0	0	1	1	1	1	FALSE	FALSE	TRUE	TRUE	Leucine-rich repeat transmembrane protein kinase family protein	NA	AT4G28650	IPR032675	Leucine-rich repeat domain superfamily
	Soltu.Atl.05_2G007160	0.45	0	0	0	0	0	0	0	0	0	0	3	0	0	0	0	0	0	0	0	0	0	0	0.789601	0	0	0	0	0.2632	0	0.337084	0	0.337084	1	1	1	1	FALSE	FALSE	TRUE	TRUE	hypothetical protein	NA	NA	NA	NA
	Soltu.Atl.05_2G007170	0.933	0	0	0	0	0	0	0	0	0	0	0	0	0	0	0	0	0	0	0	0	0	0	0	0	0	0	0	0	0	0	0	0	1	1	1	1	FALSE	FALSE	TRUE	TRUE	F-box/RNI-like superfamily protein	GO:0005515	AT1G13570	IPR001810	F-box domain
	Soltu.Atl.05_2G007190	0.544	0	0	0	0	0	0	0	0	0	0	0	0	0	0	0	0	0	0	0	0	0	0	0	0	0	0	0	0	0	0	0	0	1	1	1	1	FALSE	FALSE	TRUE	TRUE	hypothetical protein	NA	NA	NA	NA
	Soltu.Atl.05_2G007200	2.449	0	0	0	0	0	0	0	0	0	0	0	0	0	0	0	0	0	0	0	0	0	0	0	0	0	0	0	0	0	0	0	0	1	1	1	1	FALSE	FALSE	TRUE	TRUE	nuclear factor Y	GO:0006355|GO:0043565|GO:0046982|GO:0005634	AT5G47670	IPR009072	Histone-fold
	Soltu.Atl.05_2G007210	9.142	0	0	0	0	0	0	0	0	0	0	0	0	0	0	0	0	0	0	0	0	0	0	0	0	0	0	0	0	0	0	0	0	1	1	1	1	FALSE	FALSE	TRUE	TRUE	nuclear factor Y	GO:0046982	AT5G47670	IPR009072	Histone-fold
	Soltu.Atl.05_2G007220	9.053	0	27	6	9	34	17	0	0	0	35	19	38	0	0.311205	0.0866714	0.135961	0.456081	0.242381	0	0	0	0.508437	0.248577	0.530896	0.132626	0.278141	0	0.429303	0.174376	0.515312	-0.179671	0.161265	1	0.155613	0.94808	1	FALSE	FALSE	FALSE	TRUE	nuclear factor Y	GO:0046982	AT5G47670	IPR009072	Histone-fold
	Soltu.Atl.05_2G007230	4.346	0	0	0	0	0	0	0	0	0	0	0	0	0	0	0	0	0	0	0	0	0	0	0	0	0	0	0	0	0	0	0	0	1	1	1	1	FALSE	FALSE	TRUE	TRUE	Disease resistance protein (CC-NBS-LRR class) family	GO:0043531	AT1G58390	IPR002182	NB-ARC
	Soltu.Atl.05_2G007250	0.35	243	141	140	213	330	354	0	8	52	444	266	334	104.889	42.0365	52.3091	83.2291	114.499	130.55	0	4.28718	21.4118	166.831	90.0146	120.697	66.4116	109.426	8.56632	125.848	0.712013	3.72899	-2.81696	0.200014	1	0.37273	0.966851	1	FALSE	FALSE	FALSE	TRUE	hypothetical protein	NA	NA	NA	NA
	Soltu.Atl.05_2G007260	7.802	273	234	359	557	234	493	0	114	27	728	564	581	5.28626	3.12958	6.01735	9.76367	3.64221	8.15612	0	2.74062	0.498741	12.2712	8.56194	9.41865	4.81106	7.18733	1.07979	10.0839	0.494591	2.41396	-1.48237	0.437004	1	0.55769	1	1	FALSE	FALSE	FALSE	TRUE	hypothetical protein	NA	NA	NA	NA
	Soltu.Atl.05_2G007270	1.047	0	16	12	2	1	2	38	0	0	0	3	4	0	1.59459	1.49883	0.261244	0.115987	0.246562	5.19183	0	0	0	0.33937	0.483205	1.03114	0.207931	1.73061	0.274192	-0.749751	-1.09964	0.426934	0.0770445	1	1	1	1	FALSE	FALSE	TRUE	TRUE	hypothetical protein	NA	NA	NA	NA
	Soltu.Atl.05_2G007280	4.888	17	93	58	168	310	150	70	156	178	99	204	111	0.525424	1.98531	1.55172	4.70048	7.70168	3.96098	2.04857	5.98609	5.24815	2.66358	4.94309	2.87217	1.35415	5.45438	4.4276	3.49295	1.45507	-0.272654	1.20511	-0.522617	0.257231	1	1	1	FALSE	FALSE	TRUE	FALSE	Cysteine proteinases superfamily protein	GO:0006508|GO:0008234	AT5G60190	IPR003653	Ulp1 protease family
	Soltu.Atl.05_2G007290	2.531	0	0	12	0	0	0	0	0	0	0	33	0	0	0	0.62002	0	0	0	0	0	0	0	1.54426	0	0.206673	0	0	0.514754	-0.271035	0.599084	-0.271035	0.599084	1	1	1	1	FALSE	FALSE	FALSE	TRUE	basic helix-loop-helix (bHLH) DNA-binding superfamily protein	GO:0046983	AT2G16910	IPR036638	Helix-loop-helix DNA-binding domain superfamily
	Soltu.Atl.05_2G007300	2.267	0	36	40	24	1	44	0	202	0	25	46	27	0	1.65702	2.30741	1.44785	0.0535678	2.50521	0	16.7128	0	1.45027	2.40329	1.50637	1.32148	1.33554	5.57094	1.78664	0.00871449	-1.23757	1.50106	0.254771	1	1	1	1	FALSE	FALSE	TRUE	TRUE	similar to RCD one	GO:0003950	AT1G23550	NA	NA
	Soltu.Atl.05_2G007310	0.449	0	0	0	0	0	0	0	0	0	0	0	0	0	0	0	0	0	0	0	0	0	0	0	0	0	0	0	0	0	0	0	0	1	1	1	1	FALSE	FALSE	TRUE	TRUE	cytochrome P450	GO:0016705|GO:0055114|GO:0020037|GO:0005506	NA	IPR001128	Cytochrome P450
	Soltu.Atl.05_2G007330	1.711	0	1	0	26	6	26	0	0	0	0	0	0	0	0.0609854	0	2.0782	0.42585	1.9614	0	0	0	0	0	0	0.0203285	1.48848	0	0	1.28623	0	-0.0290337	-1.31527	0.212384	1	1	0.153218	FALSE	FALSE	FALSE	FALSE	hypothetical protein	NA	NA	NA	NA
	Soltu.Atl.05_2G007340	2.375	0	22	2	0	7	0	0	0	0	0	0	0	0	0.966573	0.110124	0	0.357923	0	0	0	0	0	0	0	0.358899	0.119308	0	0	-0.279832	0	-0.442439	-0.162607	1	1	1	1	FALSE	FALSE	FALSE	FALSE	hypothetical protein	NA	NA	NA	NA
	Soltu.Atl.05_2G007350	0.269	0	0	0	0	0	0	0	0	0	0	0	0	0	0	0	0	0	0	0	0	0	0	0	0	0	0	0	0	0	0	0	0	1	1	1	1	FALSE	FALSE	TRUE	TRUE	seryl-tRNA synthetase / serine--tRNA ligase	GO:0004828|GO:0006434|GO:0004812|GO:0006418|GO:0000166|GO:0005524	AT5G27470	IPR002317	Serine-tRNA ligase
	Soltu.Atl.05_2G007360	16.049	0	0	15	0	0	0	0	0	187	1	0	0	0	0	0.122225	0	0	0	0	0	1.67923	0.00819433	0	0	0.0407417	0	0.559745	0.00273144	-0.057612	-0.637375	0.583698	0.00393527	1	0.597321	1	1	FALSE	FALSE	TRUE	TRUE	seryl-tRNA synthetase / serine--tRNA ligase	GO:0004812|GO:0006434|GO:0005524|GO:0000166|GO:0006418|GO:0003950|GO:0004828	AT5G27470	NA	NA
	Soltu.Atl.05_2G007380	1.39	797	1433	1088	163	459	488	928	230	538	590	699	533	86.6235	107.574	102.36	16.0375	40.1008	45.3156	95.5029	31.0358	55.7809	55.8211	59.5609	48.4988	98.8525	33.818	60.7732	54.627	-1.51997	-0.151196	-0.692819	0.675953	0.0148069	1	1	1	FALSE	FALSE	FALSE	TRUE	Protein of unknown function (DUF1645)	NA	AT1G23710	NA	NA
	Soltu.Atl.05_2G007390	10.217	407	219	268	138	256	117	426	159	566	242	407	170	6.01815	2.23664	3.43027	1.84722	3.04279	1.4781	5.96444	2.91893	7.98382	3.11497	4.71813	2.10448	3.89502	2.12271	5.6224	3.31253	-0.648519	-0.61882	0.436038	0.465737	0.797383	1	1	1	FALSE	FALSE	TRUE	TRUE	pantothenate kinase	GO:0015937|GO:0004594|GO:0005524	AT1G60440	IPR004567	Type II pantothenate kinase
	Soltu.Atl.05_2G007400	1.483	0	0	0	0	1	7	0	0	0	0	0	0	0	0	0	0	0.0818868	0.609255	0	0	0	0	0	0	0	0.230381	0	0	0.299105	0	0	-0.299105	1	1	1	1	FALSE	FALSE	TRUE	FALSE	Plant protein 1589 of unknown function (A_thal_3526) domain containing protein	NA	AT1G10657	IPR006476	Conserved hypothetical protein CHP01589
	Soltu.Atl.05_2G007410	0.776	0	0	0	0	0	0	0	0	0	0	0	0	0	0	0	0	0	0	0	0	0	0	0	0	0	0	0	0	0	0	0	0	1	1	1	1	FALSE	FALSE	TRUE	TRUE	hypothetical protein	NA	NA	NA	NA
	Soltu.Atl.05_2G007420	22.145	426	389	368	219	153	186	470	13	760	290	267	151	2.9062	1.83295	2.17315	1.35248	0.839017	1.08413	3.03603	0.110108	4.94602	1.7222	1.42802	0.862422	2.3041	1.09188	2.69738	1.33755	-0.65946	-0.661509	0.162248	0.160199	0.247746	1	1	1	FALSE	FALSE	TRUE	TRUE	Peptidase C15	GO:0005829|GO:0016920|GO:0006508	AT1G23440	IPR033694	Pyroglutamyl peptidase I
	Soltu.Atl.05_2G007430	8.991	7	73	40	65	89	68	222	151	461	43	98	154	0.11762	0.847209	0.581793	0.98871	1.20209	0.97621	3.53206	3.15006	7.38942	0.628958	1.29097	2.16636	0.515541	1.05567	4.69051	1.3621	0.439776	-1.26849	1.90873	0.20046	1	1	0.709966	1	FALSE	FALSE	TRUE	TRUE	enoyl-CoA hydratase/isomerase D	GO:0003824|GO:0008935|GO:0005525|GO:0009234	AT1G60550	NA	NA
	Soltu.Atl.05_2G007440	3.086	0	0	0	0	0	0	0	0	0	0	0	0	0	0	0	0	0	0	0	0	0	0	0	0	0	0	0	0	0	0	0	0	1	1	1	1	FALSE	FALSE	TRUE	TRUE	Pectin lyase-like superfamily protein	GO:0004650|GO:0005975	AT1G60590	IPR000743	Glycoside hydrolase
	Soltu.Atl.05_2G007450	3.907	0	17	9	0	0	0	0	0	0	1	9	0	0	0.454027	0.301242	0	0	0	0	0	0	0.0336603	0.272834	0	0.251756	0	0	0.102165	-0.323954	0.14034	-0.323954	0.14034	0.624354	1	0.974139	1	FALSE	FALSE	FALSE	TRUE	ATP-citrate lyase A-2	GO:0005524	AT1G60810	IPR013650	ATP-grasp fold
	Soltu.Atl.05_2G007460	0.9	692	728	512	22	59	82	112	208	359	86	61	101	116.16	84.4043	74.3951	3.34306	7.96095	11.7602	17.8016	43.3481	57.487	12.5666	8.02761	14.1938	91.6531	7.68806	39.5456	11.596	-3.41473	-1.68658	-1.19229	0.535858	1.16e-07	1	1	1	FALSE	FALSE	FALSE	TRUE	hypothetical protein	NA	NA	NA	NA
	Soltu.Atl.05_2G007480	6.327	0	12	26	0	6	0	0	0	0	28	21	2	0	0.197906	0.537393	0	0.115162	0	0	0	0	0.581998	0.393116	0.0399807	0.2451	0.0383873	0	0.338365	-0.261917	0.420472	-0.316261	0.366127	1	0.339464	0.889903	1	FALSE	FALSE	FALSE	TRUE	Disease resistance protein (CC-NBS-LRR class) family	GO:0043531	AT1G58400	IPR038005	Virus X resistance protein-like
	Soltu.Atl.05_2G007490	1.289	0	0	0	0	0	0	0	0	0	0	0	0	0	0	0	0	0	0	0	0	0	0	0	0	0	0	0	0	0	0	0	0	1	1	1	1	FALSE	FALSE	TRUE	TRUE	sulphotransferase	GO:0008146	AT2G03760	IPR000863	Sulfotransferase domain
	Soltu.Atl.05_2G007500	1.43	327	703	716	80	2	26	162	168	358	224	323	232	34.5465	51.2974	65.4778	7.65099	0.169844	2.34682	16.2055	22.0355	36.0798	20.6003	26.7526	20.5197	50.4405	3.38922	24.7736	22.6242	-3.55087	-0.12563	-0.997011	2.42823	0.000460214	1	1	0.152688	FALSE	FALSE	FALSE	TRUE	Kelch repeat-containing F-box family protein	GO:0005515	AT1G23390	IPR001810	F-box domain
	Soltu.Atl.05_2G007510	6.387	1	186	163	150	234	195	64	226	0	310	431	236	0.0236535	3.03873	3.33739	3.21187	4.44912	3.94076	1.4334	6.63684	0	6.38302	7.99244	4.67341	2.13326	3.86725	2.69008	6.34962	0.635443	0.994019	0.235987	0.594563	1	1	1	1	FALSE	FALSE	TRUE	TRUE	NSP-interacting kinase	GO:0006468|GO:0005524|GO:0005515|GO:0004672	NA	IPR000719	Protein kinase domain
	Soltu.Atl.05_2G007520	4.18	75	129	169	55	0	102	15	0	58	114	134	113	2.71067	3.22025	5.28722	1.79949	0	3.14968	0.513332	0	1.99972	3.58666	3.79689	3.41917	3.73938	1.64972	0.837684	3.60091	-0.838856	1.32403	-1.36681	0.796076	1	1	1	1	FALSE	FALSE	FALSE	TRUE	hypothetical protein	NA	NA	NA	NA
	Soltu.Atl.05_2G007530	6.416	344	376	395	407	360	401	932	701	788	413	734	560	8.10002	6.11504	8.051	8.67549	6.81386	8.06719	20.7795	20.4929	17.7003	8.46539	13.5497	11.0393	7.42202	7.85218	19.6575	11.0181	0.0718667	-0.781454	1.29443	0.44111	1	1	1	1	FALSE	FALSE	TRUE	TRUE	Disease resistance protein (CC-NBS-LRR class) family	GO:0043531	AT5G35450	IPR038005	Virus X resistance protein-like
	Soltu.Atl.05_2G007550	13.062	115	89	61	28	53	60	184	7	0	206	128	91	1.33009	0.710978	0.610713	0.293165	0.492744	0.592904	2.01508	0.100517	0	2.07405	1.16065	0.881151	0.883926	0.459604	0.705198	1.37195	-0.368165	0.476134	-0.143803	0.700495	1	1	1	0.895419	FALSE	FALSE	FALSE	TRUE	NSP-interacting kinase	GO:0004672|GO:0006468|GO:0005524	AT1G60800	NA	NA
	Soltu.Atl.05_2G007560	3.344	96	155	236	254	150	271	322	66	283	421	489	469	4.33708	4.83661	9.22917	10.388	5.44729	10.4603	13.7744	3.70192	12.1966	16.5568	17.3198	17.7388	6.13429	8.7652	9.89097	17.2051	0.452881	0.741214	0.610291	0.898624	1	1	1	0.871154	FALSE	FALSE	TRUE	TRUE	NB-ARC domain-containing disease resistance protein	GO:0043531	AT3G46530	NA	NA
	Soltu.Atl.05_2G007570	0.936	758	378	342	589	938	750	193	769	340	528	851	507	122.345	42.1397	47.7823	86.0604	121.698	103.426	29.4961	154.099	52.3505	74.1856	107.684	68.5095	70.7556	103.728	78.6486	83.4598	0.545482	0.084617	0.150557	-0.310308	1	1	1	1	FALSE	FALSE	TRUE	FALSE	Putative late blight resistance protein homolog R1B-13	NA	NA	IPR032675	Leucine-rich repeat domain superfamily
	Soltu.Atl.05_2G007580	1.729	0	0	0	0	0	0	0	0	0	0	0	0	0	0	0	0	0	0	0	0	0	0	0	0	0	0	0	0	0	0	0	0	1	1	1	1	FALSE	FALSE	TRUE	TRUE	Putative late blight resistance protein homolog R1B-13	GO:0043531	NA	IPR002182	NB-ARC
	Soltu.Atl.05_2G007590	0.425	0	0	0	0	0	0	2	0	0	0	0	0	0	0	0	0	0	0	0.67317	0	0	0	0	0	0	0	0.22439	0	0	-0.292063	0.292063	0	1	1	1	1	FALSE	FALSE	TRUE	TRUE	hypothetical protein	NA	NA	NA	NA
	Soltu.Atl.05_2G007620	0.293	0	0	0	0	0	0	0	0	0	0	0	0	0	0	0	0	0	0	0	0	0	0	0	0	0	0	0	0	0	0	0	0	1	1	1	1	FALSE	FALSE	TRUE	TRUE	hypothetical protein	NA	NA	NA	NA
	Soltu.Atl.05_2G007640	4.277	158	193	211	88	57	121	662	536	2	126	263	170	5.58097	4.70862	6.45149	2.81389	1.61842	3.65165	22.1413	23.5058	0.067392	3.8743	7.28309	5.02722	5.58036	2.69465	15.2381	5.39487	-0.832729	-1.3444	1.30315	0.791477	0.595457	1	1	1	FALSE	FALSE	TRUE	TRUE	Plant protein of unknown function (DUF828)	NA	AT1G60790	IPR025846	PMR5 N-terminal domain
	Soltu.Atl.05_2G007650	10.431	113	19	7	14	6	0	0	0	0	0	26	26	1.63661	0.190066	0.0877585	0.183555	0.0698523	0	0	0	0	0	0.295221	0.315258	0.638144	0.084469	0	0.203493	-0.595073	0.267228	-0.712062	0.150239	0.642692	0.564949	0.271852	1	FALSE	FALSE	FALSE	TRUE	KNOTTED1-like homeobox gene	GO:0005634|GO:0006355|GO:0000981|GO:0003677	NA	IPR005539	ELK domain
	Soltu.Atl.05_2G007660	4.47	0	30	16	12	0	21	0	0	142	48	15	19	0	0.700309	0.46809	0.367145	0	0.606393	0	0	4.57824	1.4122	0.39745	0.537607	0.389466	0.324513	1.52608	0.782418	-0.0690691	-0.503065	0.862369	0.428374	1	1	1	1	FALSE	FALSE	TRUE	TRUE	hypothetical protein	NA	NA	NA	NA
	Soltu.Atl.05_2G007670	2.915	449	713	666	356	527	482	826	198	1234	216	525	472	23.2702	25.5227	29.8781	16.7023	21.9547	21.3428	40.5345	12.7402	61.0091	9.74488	21.3314	20.4796	26.2237	19.9999	38.0946	17.1853	-0.374478	-1.1042	0.522108	-0.207609	1	1	1	1	FALSE	FALSE	TRUE	FALSE	Protein of unknown function	NA	AT1G55265	IPR036758	At5g01610-like superfamily
	Soltu.Atl.05_2G007680	5.086	0	11	18	11	0	8	0	0	0	32	48	8	0	0.22568	0.462821	0.295788	0	0.203028	0	0	0	0.827437	1.1178	0.198945	0.2295	0.166272	0	0.714727	-0.0761677	0.777979	-0.298072	0.556075	1	0.18693	0.940774	1	FALSE	FALSE	FALSE	TRUE	Disease resistance protein (CC-NBS-LRR class) family	GO:0043531	AT5G35450	IPR002182	NB-ARC
	Soltu.Atl.05_2G007690	6.443	1	39	13	19	33	7	3	4	2	8	73	57	0.0234479	0.631615	0.263859	0.403301	0.621987	0.140234	0.0666065	0.116445	0.0447362	0.163291	1.34194	1.11894	0.306307	0.388507	0.0759293	0.874723	0.0880402	0.801094	-0.279911	0.433143	1	0.670617	1	1	FALSE	FALSE	FALSE	TRUE	NB-ARC domain-containing disease resistance protein	GO:0043531	AT1G50180	NA	NA
	Soltu.Atl.05_2G007710	8.63	0	0	0	0	0	0	0	0	0	0	0	0	0	0	0	0	0	0	0	0	0	0	0	0	0	0	0	0	0	0	0	0	1	1	1	1	FALSE	FALSE	TRUE	TRUE	Disease resistance protein (CC-NBS-LRR class) family	GO:0043531	AT5G35450	IPR038005	Virus X resistance protein-like
	Soltu.Atl.05_2G007720	2.99	54	38	21	40	46	19	2	0	47	7	34	33	2.72844	1.32614	0.91847	1.82958	1.86828	0.82021	0.0956846	0	2.2654	0.307885	1.34681	1.39592	1.65768	1.50602	0.787027	1.01687	-0.0847683	0.174559	-0.572607	-0.31328	1	1	1	1	FALSE	FALSE	FALSE	FALSE	Protein of unknown function	NA	AT1G55265	IPR036758	At5g01610-like superfamily
	Soltu.Atl.05_2G007730	5.661	0	0	0	4	46	47	0	0	0	1	0	0	0	0	0	0.0966341	0.986779	1.07164	0	0	0	0.023231	0	0	0	0.71835	0	0.00774367	0.781024	0.0111287	0	-0.769895	0.0401012	1	1	0.102504	FALSE	FALSE	TRUE	FALSE	Disease resistance protein (CC-NBS-LRR class) family	GO:0043531	AT5G35450	NA	NA
	Soltu.Atl.05_2G007740	2.563	24	120	50	55	121	48	145	5	60	47	52	58	1.41467	4.88549	2.55116	2.9348	5.73313	2.41733	8.09288	0.365907	3.37381	2.41163	2.403	2.86219	2.95044	3.69508	3.9442	2.55894	0.249137	-0.474289	0.323722	-0.399704	1	1	1	1	FALSE	FALSE	TRUE	FALSE	Protein of unknown function	NA	AT1G55265	NA	NA
	Soltu.Atl.05_2G007750	2.482	0	0	0	10	0	0	0	0	0	31	0	4	0	0	0	0.551013	0	0	0	0	0	1.64256	0	0.203834	0	0.183671	0	0.615465	0.243268	0.691949	0	0.448681	1	0.721288	1	1	FALSE	FALSE	TRUE	TRUE	Disease resistance protein (CC-NBS-LRR class) family	GO:0043531	AT5G35450	NA	NA
	Soltu.Atl.05_2G007760	2.564	0	0	2	2	0	0	0	0	0	2	19	0	0	0	0.102007	0.106678	0	0	0	0	0	0.102583	0.877677	0	0.0340022	0.0355594	0	0.326753	0.002171	0.4079	-0.0482393	0.35749	1	0.923807	1	1	FALSE	FALSE	FALSE	TRUE	hypothetical protein	NA	NA	IPR038005	Virus X resistance protein-like
	Soltu.Atl.05_2G007770	7.01	107	273	177	66	122	246	175	0	293	185	136	88	2.30599	4.06369	3.30196	1.28763	2.11347	4.5296	3.57111	0	6.02375	3.47068	2.29784	1.58775	3.22388	2.64357	3.19829	2.45209	-0.213218	-0.28233	-0.00876785	-0.0778796	1	1	1	1	FALSE	FALSE	FALSE	FALSE	Disease resistance protein (CC-NBS-LRR class) family	GO:0043531	AT5G35450	IPR038005	Virus X resistance protein-like
	Soltu.Atl.05_2G007780	0.545	0	0	0	0	0	0	0	0	0	0	0	0	0	0	0	0	0	0	0	0	0	0	0	0	0	0	0	0	0	0	0	0	1	1	1	1	FALSE	FALSE	TRUE	TRUE	AGAMOUS-like	GO:0046983|GO:0003677	AT5G06500	IPR002100	Transcription factor
	Soltu.Atl.05_2G007790	3.386	0	13	0	10	2	0	180	0	0	0	14	7	0	0.40062	0	0.403903	0.0717296	0	7.60447	0	0	0	0.489711	0.261475	0.13354	0.158544	2.53482	0.250395	0.0314778	-1.49925	1.6408	0.110071	1	1	1	1	FALSE	FALSE	TRUE	TRUE	hercules receptor kinase	GO:0005524|GO:0006468|GO:0004672	AT3G46290	NA	NA
	Soltu.Atl.05_2G007800	3.21	1240	550	724	1160	702	849	2010	1374	1052	1223	1585	948	58.3591	17.8786	29.4951	49.4216	26.5575	34.1386	89.5725	80.2844	47.2311	50.1052	58.4822	37.3527	35.2443	36.7059	72.3627	48.6467	0.057036	-0.563349	1.01729	0.396908	1	1	1	1	FALSE	FALSE	TRUE	TRUE	glycosyl hydrolase 9A1	GO:0004553|GO:0003824|GO:0005975	AT5G49720	IPR018221	Glycoside hydrolase family 9
	Soltu.Atl.05_2G007810	4.36	1140	768	700	378	435	483	270	0	649	300	473	349	39.5012	18.3802	20.9956	11.8568	12.116	14.2989	8.85851	0	21.4524	9.04891	12.8491	10.1241	26.2923	12.7572	10.1036	10.6741	-0.988305	0.0722736	-1.29746	-0.236885	0.144603	1	1	1	FALSE	FALSE	FALSE	FALSE	cysteine-rich RLK (RECEPTOR-like protein kinase)	GO:0006468|GO:0005524|GO:0004672	AT1G70520	NA	NA
	Soltu.Atl.05_2G007820	3.556	185	86	80	31	69	19	0	0	0	22	44	0	7.85963	2.52355	2.94202	1.19224	2.35636	0.689659	0	0	0	0.813621	1.46551	0	4.44173	1.41275	0	0.759712	-1.17339	0.815339	-2.44407	-0.455342	0.565213	0.510099	0.0514635	1	FALSE	FALSE	FALSE	FALSE	cysteine-rich RLK (RECEPTOR-like protein kinase)	GO:0004672|GO:0005524|GO:0006468	NA	NA	NA
	Soltu.Atl.05_2G007850	10.504	2	0	8	1	11	12	0	0	67	27	3	3	0.0287652	0	0.0995984	0.0130199	0.127172	0.147458	0	0	0.919259	0.338042	0.0338272	0.0361231	0.0427879	0.0958836	0.30642	0.135997	0.0716488	-0.201659	0.325173	0.051865	1	1	1	1	FALSE	FALSE	TRUE	TRUE	Pectin lyase-like superfamily protein	GO:0005975|GO:0004650	AT3G26610	NA	NA
	Soltu.Atl.05_2G007860	1.034	108	32	29	50	115	66	5	0	93	120	111	71	15.7796	3.22928	3.6677	6.61322	13.5062	8.23884	0.691724	0	12.9622	15.2624	12.7146	8.68473	7.55885	9.45275	4.55132	12.2206	0.288393	1.25188	-0.624586	0.338901	1	1	1	1	FALSE	FALSE	FALSE	TRUE	hercules receptor kinase	GO:0005524|GO:0006468|GO:0004672	AT3G46290	IPR011009	Protein kinase-like domain superfamily
	Soltu.Atl.05_2G007870	3.55	0	0	0	10	18	0	0	0	0	22	16	18	0	0	0	0.385244	0.615743	0	0	0	0	0.814997	0.533815	0.641302	0	0.333662	0	0.663371	0.415393	0.73411	0	0.318717	0.62037	0.2243	1	1	FALSE	FALSE	TRUE	TRUE	hercules receptor kinase	GO:0005524|GO:0006468|GO:0004672	AT3G46290	NA	NA
	Soltu.Atl.05_2G007880	0.62	0	0	3	0	0	8	0	0	0	9	1	7	0	0	0.632771	0	0	1.66549	0	0	0	1.90903	0.191033	1.42799	0.210924	0.555162	0	1.17602	0.360957	1.12169	-0.276108	0.484625	1	0.632809	1	1	FALSE	FALSE	FALSE	TRUE	hercules receptor kinase	GO:0004672|GO:0006468|GO:0005524	AT3G46290	NA	NA
	Soltu.Atl.05_2G007890	0.374	0	5	0	0	1	0	0	0	0	0	0	0	0	1.395	0	0	0.324701	0	0	0	0	0	0	0	0.465	0.108234	0	0	-0.402639	0	-0.550901	-0.148262	1	1	1	1	FALSE	FALSE	FALSE	FALSE	hercules receptor kinase	NA	AT3G46290	NA	NA
	Soltu.Atl.05_2G007900	4.976	0	0	0	0	0	0	0	0	0	0	0	0	0	0	0	0	0	0	0	0	0	0	0	0	0	0	0	0	0	0	0	0	1	1	1	1	FALSE	FALSE	TRUE	TRUE	hercules receptor kinase	NA	AT3G46290	NA	NA
	Soltu.Atl.05_2G007910	0.746	0	0	7	0	1	0	0	0	0	2	0	1	0	0	1.22709	0	0.162786	0	0	0	0	0.352576	0	0.169543	0.40903	0.0542619	0	0.17404	-0.418469	0.231481	-0.494702	0.155248	1	1	1	1	FALSE	FALSE	FALSE	TRUE	hercules receptor kinase	GO:0004672|GO:0006468|GO:0005524	AT3G46290	NA	NA
	Soltu.Atl.05_2G007930	1.094	0	7	0	0	0	0	0	0	1	7	1	0	0	0.667662	0	0	0	0	0	0	0.131735	0.841477	0.108263	0	0.222554	0	0.0439116	0.31658	-0.289898	0.334796	-0.227899	0.396795	1	1	1	1	FALSE	FALSE	FALSE	TRUE	hercules receptor kinase	GO:0004672|GO:0006468|GO:0005524	AT3G46290	IPR011009	Protein kinase-like domain superfamily
	Soltu.Atl.05_2G007940	13.118	0	0	0	34	1	6	0	0	0	0	1	1	0	0	0	0.354466	0.00925737	0.0590373	0	0	0	0	0.00902883	0.00964164	0	0.14092	0	0.00622349	0.190198	0.00895077	0	-0.181247	0.328466	1	1	1	FALSE	FALSE	TRUE	FALSE	hercules receptor kinase	GO:0006468|GO:0005524|GO:0004672	AT3G46290	IPR000719	Protein kinase domain
	Soltu.Atl.05_2G007950	8.207	357	198	259	364	353	348	236	0	239	296	429	417	6.57167	2.51743	4.12698	6.0657	5.22331	5.47315	4.1135	0	4.19692	4.74317	6.19116	6.42644	4.40536	5.58738	2.77014	5.78692	0.285315	0.848139	-0.519772	0.0430518	1	1	1	1	FALSE	FALSE	FALSE	TRUE	NB-ARC domain-containing disease resistance protein	GO:0043531	AT1G59780	NA	NA
	Soltu.Atl.05_2G007960	0.978	0	0	6	0	0	0	0	0	0	0	0	0	0	0	0.802286	0	0	0	0	0	0	0	0	0	0.267429	0	0	0	-0.341905	0	-0.341905	0	1	1	1	1	FALSE	FALSE	FALSE	TRUE	hercules receptor kinase	GO:0004672|GO:0006468|GO:0005524	AT3G46290	IPR011009	Protein kinase-like domain superfamily
	Soltu.Atl.05_2G007970	0.915	0	0	0	0	0	0	0	0	0	0	0	0	0	0	0	0	0	0	0	0	0	0	0	0	0	0	0	0	0	0	0	0	1	1	1	1	FALSE	FALSE	TRUE	TRUE	hercules receptor kinase	GO:0004672|GO:0006468|GO:0005524	AT3G46290	NA	NA
	Soltu.Atl.05_2G007980	3.759	0	0	1	0	0	19	63	0	0	12	4	0	0	0	0.0347892	0	0	0.652415	2.39746	0	0	0.419827	0.126034	0	0.0115964	0.217472	0.799154	0.181954	0.267254	-0.606145	0.830685	-0.0427147	1	1	1	1	FALSE	FALSE	TRUE	FALSE	hercules receptor kinase	GO:0006468|GO:0005524|GO:0004672	AT3G46290	IPR001245	Serine-threonine/tyrosine-protein kinase
	Soltu.Atl.05_2G007990	2.304	0	8	4	10	50	0	0	0	107	3	8	0	0	0.362312	0.227036	0.593583	2.63538	0	0	0	6.69297	0.171238	0.411251	0	0.196449	1.07632	2.23099	0.194163	0.795269	-1.43598	1.43322	-0.798029	1	1	1	1	FALSE	FALSE	TRUE	FALSE	hercules receptor kinase	GO:0004672|GO:0005524|GO:0006468	AT3G46290	NA	NA
	Soltu.Atl.05_2G008000	1.857	0	0	0	0	0	0	0	0	0	0	0	0	0	0	0	0	0	0	0	0	0	0	0	0	0	0	0	0	0	0	0	0	1	1	1	1	FALSE	FALSE	TRUE	TRUE	nitrate transporter2.5	NA	AT1G12940	IPR036259	MFS transporter superfamily
	Soltu.Atl.05_2G008010	1.31	0	0	0	0	0	0	0	0	0	0	0	0	0	0	0	0	0	0	0	0	0	0	0	0	0	0	0	0	0	0	0	0	1	1	1	1	FALSE	FALSE	TRUE	TRUE	hypothetical protein	GO:0004857	NA	NA	NA
	Soltu.Atl.05_2G008020	15.355	10704	10049	8887	11386	11677	12171	8420	5990	10395	12485	14601	11983	105.315	68.2887	75.6872	101.411	92.3499	102.31	78.4415	73.1689	97.5646	106.93	112.624	98.7039	83.0968	98.6904	83.0583	106.086	0.245403	0.349309	-0.00066031	0.103245	1	1	1	1	FALSE	FALSE	FALSE	TRUE	Pyruvate phosphate dikinase	GO:0016310|GO:0005524|GO:0016301	AT1G10760	NA	NA
	Soltu.Atl.05_2G008030	5.259	0	0	5	16	0	52	0	0	0	0	23	19	0	0	0.124332	0.416084	0	1.27627	0	0	0	0	0.517993	0.45695	0.0414441	0.564118	0	0.324981	0.586764	0.405972	-0.0585854	-0.239378	0.98136	0.61899	1	1	FALSE	FALSE	FALSE	FALSE	Protein of Unknown Function (DUF239)	NA	AT1G70550	IPR004314	Neprosin
	Soltu.Atl.05_2G008040	4.512	493	474	329	212	276	279	1601	1270	1964	180	301	152	16.5071	10.9619	9.5355	6.42585	7.4284	7.98137	50.7581	52.794	62.7321	5.24644	7.90126	4.26082	12.3348	7.27854	55.4281	5.80284	-0.68775	-3.0522	2.08121	-0.283239	0.620331	0.0540297	0.699169	1	FALSE	FALSE	TRUE	FALSE	alpha/beta-Hydrolases superfamily protein	NA	AT1G10740	IPR029058	Alpha/Beta hydrolase fold
	Soltu.Atl.05_2G008060	2.312	0	0	0	0	0	0	0	0	0	0	0	0	0	0	0	0	0	0	0	0	0	0	0	0	0	0	0	0	0	0	0	0	1	1	1	1	FALSE	FALSE	TRUE	TRUE	tryptophan aminotransferase of Arabidopsis	GO:0016846|GO:0003824	NA	IPR015424	Pyridoxal phosphate-dependent transferase
	Soltu.Atl.05_2G008070	2.371	0	0	0	0	0	0	0	0	0	0	0	0	0	0	0	0	0	0	0	0	0	0	0	0	0	0	0	0	0	0	0	0	1	1	1	1	FALSE	FALSE	TRUE	TRUE	tryptophan aminotransferase of Arabidopsis	GO:0003824|GO:0016846	AT1G70560	IPR006948	Alliinase
	Soltu.Atl.05_2G008080	0.473	0	5	0	0	0	0	0	0	0	0	0	11	0	1.10302	0	0	0	0	0	0	0	0	0	2.94137	0.367674	0	0	0.980458	-0.451725	0.985834	-0.451725	0.985834	1	1	1	1	FALSE	FALSE	FALSE	TRUE	AGAMOUS-like	GO:0003677|GO:0046983	AT3G18650	NA	NA
	Soltu.Atl.05_2G008090	6.601	0	0	6	6	0	0	0	0	0	0	0	11	0	0	0.118866	0.12431	0	0	0	0	0	0	0	0.210766	0.0396221	0.0414366	0	0.0702555	0.00251584	0.0979552	-0.0560592	0.0393802	1	1	1	1	FALSE	FALSE	FALSE	TRUE	AGAMOUS-like	GO:0046983|GO:0003677|GO:0003676|GO:0008270	AT3G18650	NA	NA
	Soltu.Atl.05_2G008100	9.968	574	815	607	819	847	813	257	381	691	634	784	643	8.69954	8.5315	7.96338	11.2367	10.3188	10.5275	3.68815	7.16913	9.99051	8.36455	9.31552	8.15871	8.39814	10.6943	6.94926	8.61293	0.315365	0.274155	-0.241554	-0.282764	1	1	1	1	FALSE	FALSE	FALSE	FALSE	Clathrin adaptor complexes medium subunit family protein	GO:0006886|GO:0016192|GO:0030131	AT1G60780	IPR018240	Clathrin adaptor
	Soltu.Atl.05_2G008120	1.585	0	0	0	0	0	0	0	0	0	0	0	0	0	0	0	0	0	0	0	0	0	0	0	0	0	0	0	0	0	0	0	0	1	1	1	1	FALSE	FALSE	TRUE	TRUE	Peroxidase superfamily protein	GO:0004601|GO:0006979|GO:0020037|GO:0042744|GO:0055114	AT4G11290	NA	NA
	Soltu.Atl.05_2G008130	3.693	0	0	0	0	0	0	0	0	0	0	0	0	0	0	0	0	0	0	0	0	0	0	0	0	0	0	0	0	0	0	0	0	1	1	1	1	FALSE	FALSE	TRUE	TRUE	poor homologous synapsis	NA	AT1G10710	NA	NA
	Soltu.Atl.05_2G008140	4.906	0	28	30	0	1	13	0	0	0	14	0	0	0	0.595534	0.79967	0	0.024753	0.342025	0	0	0	0.375286	0	0	0.465068	0.122259	0	0.125095	-0.384561	0.170047	-0.550967	0.00364086	1	1	0.790532	1	FALSE	FALSE	FALSE	TRUE	AGAMOUS-like	GO:0003677|GO:0046983	AT4G02235	IPR036879	Transcription factor
	Soltu.Atl.05_2G008150	6.506	641	708	556	573	594	617	648	289	323	726	629	724	14.8846	11.3552	11.1758	12.0449	11.0873	12.2409	14.2477	8.33169	7.15494	14.6752	11.4508	14.0748	12.4718	11.7911	9.91144	13.4003	-0.0748118	0.400255	-0.304106	0.17096	1	1	1	1	FALSE	FALSE	FALSE	TRUE	alanine-2-oxoglutarate aminotransferase	GO:0030170|GO:0009058|GO:0003824	AT1G70580	IPR015422	Pyridoxal phosphate-dependent transferase domain 1
	Soltu.Atl.05_2G008160	1.001	0	18	70	0	6	12	0	0	0	50	10	22	0	1.87635	9.14494	0	0.727901	1.54735	0	0	0	6.56897	1.18322	2.77976	3.67376	0.758418	0	3.51065	-1.41031	2.17334	-2.22458	1.35906	1	0.193792	0.689221	1	FALSE	FALSE	FALSE	TRUE	hypothetical protein	NA	NA	NA	NA
	Soltu.Atl.05_2G008170	3.602	0	12	15	23	0	20	0	0	0	36	36	38	0	0.347627	0.544583	0.873269	0	0.716686	0	0	0	1.31438	1.18374	1.33432	0.297403	0.529985	0	1.27748	0.23789	1.18744	-0.375627	0.573921	1	0.127874	0.95097	1	FALSE	FALSE	FALSE	TRUE	Pentatricopeptide repeat (PPR) superfamily protein	GO:0005515	AT5G57250	IPR011990	Tetratricopeptide-like helical domain superfamily
	Soltu.Atl.05_2G008180	0.937	1	69	152	10	24	17	0	11	0	30	6	0	0.161233	7.68396	21.2139	1.45957	3.11048	2.34181	0	2.20193	0	4.21059	0.758422	0	9.68637	2.30395	0.733975	1.65634	-1.69351	0.615355	-2.62362	-0.314754	0.827855	1	1	1	FALSE	FALSE	FALSE	FALSE	F-box family protein	GO:0005515	AT1G70590	NA	NA
	Soltu.Atl.05_2G008190	1.813	460	414	470	73	91	69	63	0	0	105	80	107	38.3312	23.8275	33.9013	5.50667	6.09535	4.9124	4.9708	0	0	7.61646	5.22626	7.46456	32.02	5.50481	1.65693	6.7691	-2.34376	1.54798	-3.63551	0.25624	5.48e-05	1	0.606033	1	FALSE	FALSE	FALSE	TRUE	F-box family protein	GO:0005515	AT1G70590	IPR006597	Sel1-like repeat
	Soltu.Atl.05_2G008200	0.599	0	0	0	0	0	0	0	0	0	0	0	0	0	0	0	0	0	0	0	0	0	0	0	0	0	0	0	0	0	0	0	0	1	1	1	1	FALSE	FALSE	TRUE	TRUE	myb-like transcription factor family protein	NA	AT5G61620	IPR001005	SANT/Myb domain
	Soltu.Atl.05_2G008210	0.584	0	0	0	0	0	0	0	0	0	0	0	0	0	0	0	0	0	0	0	0	0	0	0	0	0	0	0	0	0	0	0	0	1	1	1	1	FALSE	FALSE	TRUE	TRUE	myb-like transcription factor family protein	NA	AT5G61620	IPR001005	SANT/Myb domain
	Soltu.Atl.05_2G008220	10.869	487	222	245	380	340	344	380	721	634	280	440	496	6.76911	2.13127	2.94777	4.78143	3.79878	4.08518	5.00124	12.4421	8.40654	3.38789	4.79471	5.77179	3.94938	4.2218	8.61664	4.65147	0.0772977	-0.766908	0.958284	0.114078	1	1	1	1	FALSE	FALSE	TRUE	TRUE	Copper amine oxidase family protein	GO:0005507|GO:0048038|GO:0008131|GO:0055114|GO:0009308	AT2G42490	IPR015798	Copper amine oxidase
	Soltu.Atl.05_2G008230	7.479	62	266	90	105	67	115	468	300	166	67	150	63	1.25239	3.7112	1.57368	1.92004	1.08789	1.98471	8.95129	7.52363	3.19876	1.17813	2.37546	1.06541	2.17909	1.66421	6.55789	1.53966	-0.254904	-1.57335	1.24937	-0.069072	1	0.778871	1	1	FALSE	FALSE	TRUE	FALSE	root hair specific	GO:0015297|GO:0055085|GO:0042910|GO:0016020	AT1G12950	IPR002528	Multi antimicrobial extrusion protein
	Soltu.Atl.05_2G008240	6.998	362	211	152	114	240	106	0	0	0	181	229	241	7.81496	3.14619	2.84045	2.22789	4.16478	1.95512	0	0	0	3.40147	3.87579	4.35574	4.60053	2.7826	0	3.87767	-0.566185	2.28619	-2.48556	0.366812	1	0.00422238	0.00561733	1	TRUE	FALSE	FALSE	TRUE	MATE efflux family protein	GO:0016020|GO:0055085|GO:0042910|GO:0015297	AT3G26590	NA	NA
	Soltu.Atl.05_2G008250	9.246	81	283	295	391	542	395	1	54	2	231	294	269	1.3235	3.1938	4.17239	5.78345	7.1187	5.51424	0.0154714	1.09544	0.0311741	3.28564	3.76611	3.67974	2.89656	6.13879	0.380696	3.57716	0.873478	1.72906	-1.49681	-0.641228	0.810149	0.629388	0.919105	0.257737	FALSE	FALSE	FALSE	FALSE	root hair specific	GO:0016020|GO:0055085|GO:0042910|GO:0015297	AT1G12950	IPR002528	Multi antimicrobial extrusion protein
	Soltu.Atl.05_2G008260	4.754	1419	897	775	1186	1372	1241	678	300	971	1172	1385	1517	45.0937	19.6883	21.3186	34.1184	35.0469	33.6942	20.4011	11.8362	29.4359	32.4213	34.5056	40.3594	28.7002	34.2865	20.5577	35.7621	0.248644	0.770013	-0.462267	0.0591016	1	1	1	1	FALSE	FALSE	FALSE	TRUE	Tetratricopeptide repeat (TPR)-like superfamily protein	GO:0005515	AT3G26580	IPR019734	Tetratricopeptide repeat
	Soltu.Atl.05_2G008270	7.285	27	0	17	31	0	10	27	0	105	57	27	8	0.559921	0	0.305166	0.581964	0	0.177179	0.530173	0	2.0772	1.02898	0.438969	0.138893	0.288362	0.253048	0.869123	0.535614	-0.0400969	-0.283546	0.536823	0.293374	1	1	1	1	FALSE	FALSE	TRUE	TRUE	hypothetical protein	NA	NA	NA	NA
	Soltu.Atl.05_2G008280	7.475	28	222	270	462	217	273	0	389	143	566	651	434	0.565899	3.09897	4.72356	8.45268	3.52536	4.71405	0	9.76086	2.75704	9.95788	10.315	7.3434	2.79614	5.56403	4.17263	9.20542	0.790047	0.980366	0.446364	0.636682	1	1	1	1	FALSE	FALSE	TRUE	TRUE	cyclin-related	NA	AT1G70620	NA	NA
	Soltu.Atl.05_2G008290	4.093	0	0	0	0	0	0	0	0	0	0	0	0	0	0	0	0	0	0	0	0	0	0	0	0	0	0	0	0	0	0	0	0	1	1	1	1	FALSE	FALSE	TRUE	TRUE	Nucleotide-diphospho-sugar transferase family protein	NA	AT1G70630	IPR005069	Nucleotide-diphospho-sugar transferase
	Soltu.Atl.05_2G008300	0.602	0	0	0	0	0	0	0	0	0	0	0	0	0	0	0	0	0	0	0	0	0	0	0	0	0	0	0	0	0	0	0	0	1	1	1	1	FALSE	FALSE	TRUE	TRUE	DUF4228 domain containing protein	NA	NA	NA	NA
	Soltu.Atl.05_2G008310	3.482	66	69	61	100	21	52	0	1	0	65	176	114	2.86357	2.06774	2.29096	3.92767	0.732396	1.9276	0	0.0538667	0	2.45497	5.98664	4.1409	2.40742	2.19589	0.0179556	4.19417	-0.092464	2.35122	-1.74301	0.700676	1	0.044919	0.21478	1	FALSE	FALSE	FALSE	TRUE	phosphate transporter 2;1	GO:0016020|GO:0005315|GO:0006817	AT3G26570	IPR001204	Phosphate transporter
	Soltu.Atl.05_2G008320	4.313	163	414	415	283	163	273	1198	689	754	260	263	161	5.70953	10.0161	12.583	8.97368	4.58948	8.17007	39.7339	29.9633	25.1947	7.92785	7.2223	4.72134	9.43621	7.24441	31.6306	6.62383	-0.340109	-2.09764	1.64463	-0.112901	1	0.402107	1	1	FALSE	FALSE	TRUE	FALSE	Octicosapeptide/Phox/Bem1p family protein	GO:0005515	AT3G26510	NA	NA
	Soltu.Atl.05_2G008330	1.193	0	0	0	0	0	0	0	0	0	0	0	0	0	0	0	0	0	0	0	0	0	0	0	0	0	0	0	0	0	0	0	0	1	1	1	1	FALSE	FALSE	TRUE	TRUE	Integrase-type DNA-binding superfamily protein	GO:0003700|GO:0006355|GO:0003677	AT1G12980	IPR001471	AP2/ERF domain
	Soltu.Atl.05_2G008340	2.458	0	16	9	31	19	48	195	0	0	42	36	35	0	0.679225	0.478826	1.72482	0.9387	2.52059	11.3484	0	0	2.24713	1.73468	1.80096	0.386017	1.72804	3.78281	1.92759	0.976918	-0.708145	1.78691	0.101852	1	1	1	1	FALSE	FALSE	TRUE	TRUE	conserved hypothetical protein	NA	AT1G67910	NA	NA
	Soltu.Atl.05_2G008350	4.177	0	20	31	123	47	76	487	398	65	88	135	108	0	0.499622	0.970541	4.02721	1.36643	2.34851	16.6782	17.8718	2.24268	2.77064	3.82797	3.27023	0.490054	2.58072	12.2642	3.28961	1.26488	-1.62862	3.1541	0.260598	0.773115	0.978465	0.4003	1	FALSE	FALSE	TRUE	TRUE	Phototropic-responsive NPH3 family protein	NA	AT1G67900	NA	NA
	Soltu.Atl.05_2G008360	2.641	301	306	265	42	99	74	0	100	143	73	83	42	17.2183	12.0901	13.1218	2.17493	4.55221	3.61664	0	7.10201	7.80343	3.6351	3.72228	2.0114	14.1434	3.44793	4.96848	3.12293	-1.76748	-0.533694	-1.34325	-0.109464	0.0139897	1	1	1	FALSE	FALSE	FALSE	FALSE	beta-1	GO:0016020|GO:0003830|GO:0006487	AT1G12990	IPR006813	Glycosyl transferase
	Soltu.Atl.05_2G008370	5.146	0	0	0	0	0	0	0	0	0	0	0	0	0	0	0	0	0	0	0	0	0	0	0	0	0	0	0	0	0	0	0	0	1	1	1	1	FALSE	FALSE	TRUE	TRUE	Subtilase family protein	GO:0008236|GO:0004252|GO:0006508	AT4G10520	NA	NA
	Soltu.Atl.05_2G008380	0.925	0	0	0	22	0	22	0	0	0	0	6	0	0	0	0	3.25271	0	3.06989	0	0	0	0	0.768261	0	0	2.10753	0	0.256087	1.63577	0.328936	0	-1.30683	0.417504	1	1	1	FALSE	FALSE	TRUE	FALSE	hypothetical protein	NA	NA	NA	NA
	Soltu.Atl.05_2G008390	1.448	86	162	48	173	136	109	972	156	423	196	131	208	8.97268	11.6741	4.335	16.3396	11.4058	9.71629	96.0243	20.2072	42.1007	17.8012	10.7152	18.1683	8.32725	12.4872	52.7774	15.5616	0.53207	-1.69916	2.52748	0.296245	1	0.945688	0.796971	1	FALSE	FALSE	TRUE	TRUE	hypothetical protein	NA	NA	NA	NA
	Soltu.Atl.05_2G008400	4.661	0	0	0	0	0	0	0	0	0	0	0	0	0	0	0	0	0	0	0	0	0	0	0	0	0	0	0	0	0	0	0	0	1	1	1	1	FALSE	FALSE	TRUE	TRUE	Protein of unknown function (DUF707)	GO:0003677	AT1G67850	IPR007877	Protein of unknown function DUF707
	Soltu.Atl.05_2G008410	6.08	115	64	37	100	91	81	0	0	148	109	128	82	2.8575	1.09838	0.79582	2.24937	1.81758	1.71959	0	0	3.50813	2.35768	2.49348	1.7058	1.5839	1.92884	1.16938	2.18565	0.180781	0.554308	-0.25227	0.121258	1	1	1	1	FALSE	FALSE	FALSE	TRUE	Protein of unknown function (DUF707)	NA	AT1G67850	NA	NA
	Soltu.Atl.05_2G008420	7.343	255	254	171	179	98	120	140	0	393	323	304	341	5.24637	3.60941	3.04537	3.33383	1.62072	2.10936	2.72733	0	7.71324	5.78483	4.90342	5.87353	3.96705	2.35464	3.48019	5.52059	-0.566233	0.541444	-0.148829	0.958848	0.889372	1	1	0.481485	FALSE	FALSE	FALSE	TRUE	chloroplast sensor kinase	NA	AT1G67840	NA	NA
	Soltu.Atl.05_2G008430	7.206	136	208	154	187	139	199	118	0	84	227	340	220	2.85126	3.01193	2.79475	3.54904	2.34248	3.56452	2.34245	0	1.67997	4.14279	5.58835	3.86142	2.88598	3.15201	1.34081	4.53085	0.0955327	1.24049	-0.731271	0.413691	1	1	1	1	FALSE	FALSE	FALSE	TRUE	GDSL-like Lipase/Acylhydrolase superfamily protein	GO:0016788	AT3G26430	IPR035669	GDSL lipase/esterase-like
	Soltu.Atl.05_2G008440	0.278	0	0	0	0	22	0	0	0	0	0	0	0	0	0	0	0	9.61021	0	0	0	0	0	0	0	0	3.2034	0	0	2.07156	0	0	-2.07156	1	1	1	1	FALSE	FALSE	TRUE	FALSE	hypothetical protein	NA	NA	NA	NA
	Soltu.Atl.05_2G008450	7.334	174	438	478	486	613	481	687	531	375	518	796	610	3.58427	6.23174	8.52322	9.06273	10.1502	8.46538	13.3998	13.5801	7.36899	9.2886	12.855	10.5198	6.11308	9.22611	11.4496	10.8878	0.523712	-0.0666234	0.807559	0.217224	1	1	1	1	FALSE	FALSE	TRUE	TRUE	eukaryotic translation initiation factor 4B1	GO:0003743	AT3G26400	NA	NA
	Soltu.Atl.05_2G008460	3.208	0	0	0	0	0	0	0	0	0	0	0	0	0	0	0	0	0	0	0	0	0	0	0	0	0	0	0	0	0	0	0	0	1	1	1	1	FALSE	FALSE	TRUE	TRUE	sulfur E2	NA	AT1G67810	IPR003808	Fe-S metabolism associated domain
	Soltu.Atl.05_2G008470	6.393	275	290	346	232	331	206	165	387	5	224	280	241	6.49861	4.73336	7.07764	4.96303	6.28751	4.15915	3.69201	11.3542	0.112715	4.60792	5.18743	4.76794	6.1032	5.13656	5.05297	4.85443	-0.211038	-0.0481138	-0.230826	-0.0679022	1	1	1	1	FALSE	FALSE	FALSE	FALSE	Melibiase family protein	GO:0004553|GO:0005975|GO:0003824	AT3G26380	IPR002241	Glycoside hydrolase
	Soltu.Atl.05_2G008480	7.81	34	208	155	183	133	231	82	197	457	258	227	205	0.657688	2.779	2.59536	3.20453	2.06803	3.81771	1.50192	4.73113	8.43301	4.3444	3.4425	3.31987	2.01068	3.03009	4.88869	3.70226	0.420721	-0.324592	0.967856	0.222542	1	1	1	1	FALSE	FALSE	TRUE	TRUE	O-fucosyltransferase family protein	NA	AT3G26370	NA	NA
	Soltu.Atl.05_2G008490	5.8	20	49	57	116	0	99	0	0	0	92	170	82	0.520948	0.881544	1.28518	2.73523	0	2.20318	0	0	0	2.08603	3.47152	1.78815	0.89589	1.64614	0	2.44857	0.481012	1.786	-0.922875	0.382111	1	0.0240634	0.225172	1	FALSE	FALSE	FALSE	TRUE	sphere organelles protein-related	NA	AT1G13030	NA	NA
	Soltu.Atl.05_2G008500	4.494	47	500	287	595	766	643	103	90	170	863	721	469	1.58	11.6095	8.35152	18.107	20.6991	18.468	3.27859	3.75629	5.45172	25.2545	19.0021	13.1995	7.18033	19.0914	4.1622	19.152	1.29635	1.96487	-0.664174	0.00434961	0.564972	0.577539	1	1	FALSE	FALSE	FALSE	TRUE	sphere organelles protein-related	NA	AT1G13030	NA	NA
	Soltu.Atl.05_2G008510	4.447	131	317	234	37	21	33	0	0	2	80	61	103	4.45037	7.4382	6.88122	1.13788	0.573466	0.957832	0	0	0.0648157	2.36583	1.62466	2.92947	6.2566	0.889727	0.0216052	2.30665	-1.94112	1.69453	-2.82846	0.807193	0.00147517	0.127499	0.0304768	1	TRUE	FALSE	FALSE	TRUE	mitogen-activated protein kinase phosphatase	GO:0016311|GO:0006470|GO:0004725|GO:0008138|GO:0016791	AT3G55270	NA	NA
	Soltu.Atl.05_2G008520	1.364	0	0	0	0	0	0	0	0	0	0	0	0	0	0	0	0	0	0	0	0	0	0	0	0	0	0	0	0	0	0	0	0	1	1	1	1	FALSE	FALSE	TRUE	TRUE	Protein YLS9	NA	AT3G26350	NA	NA
	Soltu.Atl.05_2G008530	4.281	185	280	283	339	472	514	91	236	136	406	530	508	6.52858	6.82478	8.64486	10.8297	13.3891	15.4975	3.04074	10.3399	4.57837	12.4722	14.6632	15.0085	7.33274	13.2388	5.98634	14.048	0.772962	1.10696	-0.254254	0.0797439	0.963494	1	1	1	FALSE	FALSE	FALSE	TRUE	FUS3-complementing gene	GO:0006468|GO:0005524|GO:0004672	AT4G24740	NA	NA
	Soltu.Atl.05_2G008550	5.667	382	580	663	575	639	749	1054	414	446	529	522	923	10.1836	10.6795	15.2995	13.8765	13.6931	17.0597	26.6055	13.7024	11.3423	12.2762	10.9098	20.6	12.0542	14.8764	17.2167	14.5953	0.282371	-0.224148	0.480748	-0.0257722	1	1	1	1	FALSE	FALSE	TRUE	FALSE	conserved hypothetical protein	NA	AT1G24560	NA	NA
	Soltu.Atl.05_2G008560	11.81	0	32	61	135	174	174	68	1	5	75	113	41	0	0.282733	0.675456	1.56332	1.78918	1.9017	0.82365	0.0158818	0.0610152	0.835166	1.13326	0.439089	0.319396	1.7514	0.300182	0.802503	1.06029	0.471288	-0.0211639	-0.610164	0.543036	1	1	0.573876	FALSE	FALSE	FALSE	FALSE	embryo defective	GO:0005643|GO:0016973	AT1G13120	NA	NA
	Soltu.Atl.05_2G008570	4.38	0	13	5	0	20	8	0	0	0	3	0	3	0	0.309703	0.149284	0	0.554512	0.235754	0	0	0	0.0900759	0	0.0866295	0.152996	0.263422	0	0.0589018	0.13195	0.0825688	-0.205387	-0.254768	1	1	1	1	FALSE	FALSE	FALSE	FALSE	Cellulase (glycosyl hydrolase family 5) protein	GO:0004553|GO:0005975	AT1G13130	IPR035992	Ricin B-like lectins
	Soltu.Atl.05_2G008580	4.493	105	344	316	183	272	209	95	0	421	163	161	222	3.53057	7.9891	9.19745	5.5703	7.3517	6.00416	3.02462	0	13.504	4.77104	4.24413	6.24935	6.90571	6.30872	5.50955	5.08817	-0.113276	-0.0965483	-0.280337	-0.263609	1	1	1	1	FALSE	FALSE	FALSE	FALSE	N-terminal nucleophile aminohydrolases (Ntn hydrolases) superfamily protein	GO:0005839|GO:0051603|GO:0004298	AT3G27430	IPR023333	Proteasome B-type subunit
	Soltu.Atl.05_2G008600	2.65	0	26	25	15	13	0	105	2	25	33	12	5	0	1.02377	1.2337	0.774122	0.595734	0	5.66796	0.141558	1.3596	1.63768	0.536333	0.23864	0.752492	0.456619	2.38971	0.804218	-0.266785	-0.909787	0.951753	0.308751	1	1	1	1	FALSE	FALSE	TRUE	TRUE	hypothetical protein	NA	NA	NA	NA
	Soltu.Atl.05_2G008610	7.653	0	0	0	15	0	20	0	0	0	12	0	0	0	0	0	0.268055	0	0.337319	0	0	0	0.206211	0	0	0	0.201791	0	0.0687369	0.265186	0.0959067	0	-0.16928	0.525549	1	1	1	FALSE	FALSE	TRUE	FALSE	alpha-vacuolar processing enzyme	GO:0006508|GO:0008233	AT2G25940	IPR001096	Peptidase C13
	Soltu.Atl.05_2G008640	2.252	0	0	0	0	0	0	0	0	0	0	0	0	0	0	0	0	0	0	0	0	0	0	0	0	0	0	0	0	0	0	0	0	1	1	1	1	FALSE	FALSE	TRUE	TRUE	hypothetical protein	NA	NA	NA	NA
	Soltu.Atl.05_2G008650	5.812	0	20	23	8	16	10	0	0	0	0	0	0	0	0.359071	0.51751	0.188247	0.33431	0.222084	0	0	0	0	0	0	0.292194	0.248214	0	0	-0.0499575	0	-0.369822	-0.319865	1	1	0.854705	0.442172	FALSE	FALSE	FALSE	FALSE	Sieve element occlusion N-terminus domain containing protein	NA	AT3G01680	NA	NA
	Soltu.Atl.05_2G008660	2.972	0	0	0	0	0	0	0	0	0	0	0	0	0	0	0	0	0	0	0	0	0	0	0	0	0	0	0	0	0	0	0	0	1	1	1	1	FALSE	FALSE	TRUE	TRUE	Sieve element occlusion N-terminus domain containing protein	NA	AT3G01680	IPR027942	Sieve element occlusion
	Soltu.Atl.05_2G008670	3.548	0	16	2	4	36	16	1	0	0	0	0	0	0	0.470557	0.0737163	0.154184	1.23218	0.582075	0.0403181	0	0	0	0	0	0.181424	0.656146	0.0134394	0	0.487303	-0.0192598	-0.221268	-0.72783	1	1	1	0.220832	FALSE	FALSE	FALSE	FALSE	Sieve element occlusion N-terminus domain containing protein	NA	NA	IPR027942	Sieve element occlusion
	Soltu.Atl.05_2G008680	1.606	2445	3043	2715	155	151	248	101	192	0	181	280	234	229.999	197.712	221.076	13.1993	11.4179	19.9319	8.9962	22.4236	0	14.8216	20.6496	18.4285	216.262	14.8497	10.4733	17.9665	-3.77691	0.725181	-4.24309	0.259002	1.31e-19	1	0.153296	1	FALSE	FALSE	FALSE	TRUE	Transducin/WD40 repeat-like superfamily protein	GO:0005515	AT1G24530	IPR001680	WD40 repeat
	Soltu.Atl.05_2G008690	4.813	0	0	0	0	0	0	0	0	0	0	0	0	0	0	0	0	0	0	0	0	0	0	0	0	0	0	0	0	0	0	0	0	1	1	1	1	FALSE	FALSE	TRUE	TRUE	ABC transporter family protein	GO:0016021|GO:0042626|GO:0016887|GO:0005524|GO:0055085	AT3G28345	NA	NA
	Soltu.Atl.05_2G008700	1.625	0	0	0	0	0	0	0	0	0	0	0	0	0	0	0	0	0	0	0	0	0	0	0	0	0	0	0	0	0	0	0	0	1	1	1	1	FALSE	FALSE	TRUE	TRUE	Cysteine proteinases superfamily protein	GO:0008234|GO:0006508	AT5G50260	IPR039417	Papain-like cysteine endopeptidase
	Soltu.Atl.05_2G008710	3.081	0	0	0	0	0	0	0	0	0	0	0	0	0	0	0	0	0	0	0	0	0	0	0	0	0	0	0	0	0	0	0	0	1	1	1	1	FALSE	FALSE	TRUE	TRUE	terminal EAR1-like	GO:0003676	AT3G26120	IPR012677	Nucleotide-binding alpha-beta plait domain superfamily
	Soltu.Atl.05_2G008720	8.637	168	97	96	86	150	87	443	487	817	123	173	197	2.93859	1.17188	1.45353	1.36176	2.10903	1.30017	7.3371	10.5759	13.6325	1.87285	2.37237	2.88484	1.85467	1.59032	10.5152	2.37669	-0.140194	-1.76985	2.01214	0.382479	1	0.573337	0.764909	1	FALSE	FALSE	TRUE	TRUE	Actin-like ATPase superfamily protein	NA	AT1G13180	NA	NA
	Soltu.Atl.05_2G008750	8.87	276	263	206	311	149	328	413	1	148	283	442	435	4.70086	3.09391	3.03711	4.79513	2.03994	4.77301	6.66055	0.0211459	2.40467	4.19589	5.90198	6.20275	3.61063	3.86936	3.02879	5.43354	0.0787696	0.675267	-0.194617	0.40188	1	1	1	1	FALSE	FALSE	FALSE	TRUE	OSBP(oxysterol binding protein)-related protein 1D	NA	AT1G13170	NA	NA
	Soltu.Atl.05_2G008760	6.148	198	204	202	483	418	272	0	383	648	339	617	452	4.86546	3.46236	4.29669	10.7443	8.25653	5.71054	0	11.6846	15.19	7.25149	11.8864	9.29872	4.20817	8.23712	8.95822	9.47887	0.826666	0.0735239	0.935111	0.181969	0.845279	1	1	1	FALSE	FALSE	TRUE	TRUE	RNA-binding (RRM/RBD/RNP motifs) family protein	GO:0003676	AT1G13190	NA	NA
	Soltu.Atl.05_2G008780	8.25	1344	1889	1626	2087	2521	1853	2326	2213	2048	2304	2248	2160	24.6115	23.8921	25.7741	34.5965	37.1086	28.9911	40.331	50.3126	35.7762	36.7274	32.2732	33.1145	24.7592	33.5654	42.1399	34.0384	0.424239	-0.300089	0.743936	0.0196074	1	1	1	1	FALSE	FALSE	TRUE	TRUE	TCP-1/cpn60 chaperonin family protein	GO:0051082|GO:0005524|GO:0006457	AT1G24510	IPR017998	Chaperone tailless complex polypeptide 1 (TCP-1)
	Soltu.Atl.05_2G008790	2.885	0	14	0	0	0	0	0	0	0	0	16	0	0	0.506358	0	0	0	0	0	0	0	0	0.656861	0	0.168786	0	0	0.218954	-0.225011	0.285643	-0.225011	0.285643	1	1	1	1	FALSE	FALSE	FALSE	TRUE	Pectate lyase family protein	NA	AT1G67750	IPR018082	AmbAllergen
	Soltu.Atl.05_2G008800	4.407	1511	2550	1969	1435	1254	1762	908	588	1077	2430	2173	1998	51.7981	60.3772	58.4278	44.532	34.5549	51.6066	29.4731	25.0256	35.2201	72.5145	58.4004	57.3417	56.8677	43.5645	29.9063	62.7522	-0.376862	1.04458	-0.904859	0.51658	0.867904	1	1	1	FALSE	FALSE	FALSE	TRUE	Regulator of chromosome condensation (RCC1) family protein	NA	AT3G26100	IPR000408	Regulator of chromosome condensation
	Soltu.Atl.05_2G008810	5.541	232	223	221	236	291	248	22	269	91	222	269	478	6.32546	4.19945	5.2158	5.82489	6.37764	5.77705	0.56796	9.10571	2.36685	5.26898	5.74994	10.9108	5.2469	5.99319	4.01351	7.30992	0.16281	0.729015	-0.317321	0.248883	1	1	1	1	FALSE	FALSE	FALSE	TRUE	OxaA/YidC-like membrane insertion protein	GO:0016021|GO:0032977	AT1G24490	NA	NA
	Soltu.Atl.05_2G008820	1.095	194	250	254	47	10	33	132	511	202	120	88	50	26.7658	23.8233	30.3345	5.87013	1.10902	3.88993	17.2442	87.5299	26.5861	14.4121	9.51848	5.7753	26.9745	3.62303	43.7867	9.90198	-2.5972	-2.03848	0.678959	1.23768	0.0026575	0.812947	1	1	FALSE	FALSE	TRUE	TRUE	S-adenosyl-L-methionine-dependent methyltransferases superfamily protein	GO:0008168	AT1G24480	IPR013216	Methyltransferase type 11
	Soltu.Atl.05_2G008830	6.018	368	168	146	651	873	652	233	336	282	871	642	603	9.23821	2.91295	3.17262	14.7942	17.6164	13.9842	5.53844	10.4722	6.75328	19.0339	12.6352	12.6731	5.10793	15.4649	7.58796	14.7807	1.43064	0.877777	0.491633	-0.0612337	0.127372	1	1	1	FALSE	FALSE	TRUE	FALSE	hypothetical protein	NA	NA	NA	NA
	Soltu.Atl.05_2G008840	0.878	0	0	0	0	0	0	0	0	0	0	0	0	0	0	0	0	0	0	0	0	0	0	0	0	0	0	0	0	0	0	0	0	1	1	1	1	FALSE	FALSE	TRUE	TRUE	beta-ketoacyl reductase	NA	AT1G24470	IPR002347	Short-chain dehydrogenase/reductase SDR
	Soltu.Atl.05_2G008850	2.926	261	228	152	439	313	408	0	0	152	585	448	465	13.4759	8.13086	6.79338	20.5189	12.9905	17.9982	0	0	7.48664	26.2932	18.1344	20.1	9.46672	17.1692	2.49555	21.5092	0.795684	2.68693	-1.58222	0.309022	1	0.949164	1	1	FALSE	FALSE	FALSE	TRUE	hypothetical protein	NA	NA	NA	NA
	Soltu.Atl.05_2G008860	13.909	0	55	4	16	6	22	0	0	4	28	34	2	0	0.412613	0.0376081	0.157321	0.0523854	0.204159	0	0	0.0414459	0.264742	0.289522	0.0181866	0.150074	0.137955	0.0138153	0.190817	-0.0152822	0.232157	-0.181931	0.0655079	1	0.983269	1	1	FALSE	FALSE	FALSE	TRUE	G-protein coupled receptors;GTPase activators	NA	AT3G26090	NA	NA
	Soltu.Atl.05_2G008870	5.429	72	123	249	229	178	202	0	0	184	226	245	186	2.00357	2.36407	5.99786	5.76872	3.98158	4.80257	0	0	4.88445	5.47457	5.34497	4.33323	3.45517	4.85096	1.62815	5.05092	0.393193	1.20311	-0.761432	0.0484827	1	1	1	1	FALSE	FALSE	FALSE	TRUE	G-protein coupled receptors;GTPase activators	NA	AT3G26090	NA	NA
	Soltu.Atl.05_2G008880	4.209	85	14	43	35	28	27	0	0	106	12	104	100	3.05093	0.347076	1.336	1.13724	0.807857	0.827994	0	0	3.62948	0.374942	2.92653	3.00497	1.578	0.924364	1.20983	2.10215	-0.421871	0.489334	-0.22232	0.688885	1	1	1	1	FALSE	FALSE	FALSE	TRUE	CAAX amino terminal protease family protein	GO:0004222|GO:0016020|GO:0071586	AT3G26085	IPR003675	CPBP intramembrane metalloprotease
	Soltu.Atl.05_2G008890	10.9	34	211	213	256	368	486	182	391	133	414	461	452	0.471243	2.01991	2.55547	3.21201	4.09993	5.75509	2.38852	6.72821	1.7585	4.995	5.00926	5.24482	1.68221	4.35568	3.62508	5.08303	0.99765	0.395312	0.786058	0.18372	0.683653	1	1	1	FALSE	FALSE	TRUE	TRUE	conserved hypothetical protein	NA	AT1G24460	NA	NA
	Soltu.Atl.05_2G008910	2.192	0	24	18	0	40	10	0	0	0	48	57	0	0	1.14247	1.07386	0	2.21602	0.588846	0	0	0	2.8798	3.07988	0	0.738779	0.934957	0	1.98656	0.154227	1.57848	-0.798075	0.626183	1	0.378598	0.865189	1	FALSE	FALSE	FALSE	TRUE	RING/U-box superfamily protein	NA	AT1G24440	IPR001841	Zinc finger
	Soltu.Atl.05_2G008920	5.74	285	389	432	656	630	912	82	368	680	1052	1225	989	7.5011	7.07153	9.84212	15.6299	13.3286	20.5081	2.04355	12.025	17.0732	24.1027	25.2769	21.7923	8.13825	16.4889	10.3806	23.7239	0.936446	1.11933	0.316584	0.499473	0.532024	1	1	1	FALSE	FALSE	TRUE	TRUE	Leucine-rich repeat protein kinase family protein	GO:0004672|GO:0005515|GO:0005524|GO:0006468	AT1G67720	IPR011009	Protein kinase-like domain superfamily
	Soltu.Atl.05_2G008930	0.455	0	0	0	0	0	0	0	0	0	0	0	0	0	0	0	0	0	0	0	0	0	0	0	0	0	0	0	0	0	0	0	0	1	1	1	1	FALSE	FALSE	TRUE	TRUE	hypothetical protein	NA	NA	NA	NA
	Soltu.Atl.05_2G008940	3.204	191	144	119	249	95	158	0	148	357	208	168	88	9.00602	4.68971	4.85704	10.6285	3.60069	6.36513	0	8.66401	16.0581	8.53753	6.21035	3.47383	6.18426	6.86476	8.24069	6.0739	0.130565	-0.385494	0.363162	-0.152897	1	1	1	1	FALSE	FALSE	TRUE	FALSE	RING/U-box superfamily protein	NA	AT3G47160	NA	NA
	Soltu.Atl.05_2G008950	4.865	144	470	368	567	339	699	957	532	851	678	729	585	4.47169	10.0807	9.89195	15.9391	8.46198	18.5454	28.1393	20.5106	25.2095	18.3277	17.7478	15.2087	8.14811	14.3155	24.6198	17.0947	0.743447	-0.501689	1.48571	0.240576	1	1	1	1	FALSE	FALSE	TRUE	TRUE	response regulator	GO:0000160	AT1G67710	IPR001789	Signal transduction response regulator
	Soltu.Atl.05_2G008960	5.911	0	0	8	0	0	0	0	0	0	0	14	0	0	0	0.176989	0	0	0	0	0	0	0	0.280522	0	0.0589963	0	0	0.0935072	-0.0826975	0.128963	-0.0826975	0.128963	1	1	1	1	FALSE	FALSE	FALSE	TRUE	TPX2 (targeting protein for Xklp2) protein family	NA	AT3G26050	NA	NA
	Soltu.Atl.05_2G008990	1.496	0	6	0	0	0	0	0	0	0	0	0	0	0	0.4185	0	0	0	0	0	0	0	0	0	0	0.1395	0	0	0	-0.188401	0	-0.188401	0	1	1	1	1	FALSE	FALSE	FALSE	TRUE	beta galactosidase	NA	AT3G13750	NA	NA
	Soltu.Atl.05_2G009000	1.436	0	0	12	6	0	0	0	0	0	0	0	0	0	0	1.09281	0.571427	0	0	0	0	0	0	0	0	0.364269	0.190476	0	0	-0.19659	0	-0.448128	-0.251538	1	1	1	1	FALSE	FALSE	FALSE	FALSE	SNF7 family protein	GO:0007034	AT2G19830	IPR005024	Snf7 family
	Soltu.Atl.05_2G009010	1.389	0	0	0	0	0	0	0	0	0	0	0	0	0	0	0	0	0	0	0	0	0	0	0	0	0	0	0	0	0	0	0	0	1	1	1	1	FALSE	FALSE	TRUE	TRUE	F-box family protein	GO:0005515	AT1G67390	IPR036047	F-box-like domain superfamily
	Soltu.Atl.05_2G009020	3.029	207	287	143	21	8	70	2534	1275	1819	94	177	57	10.3244	9.88686	6.17382	0.948165	0.320735	2.98292	119.672	78.9515	86.5468	4.08122	6.92107	2.38009	8.79501	1.41727	95.0566	4.46079	-2.01867	-4.1367	3.29377	1.17573	0.0344898	0.00656822	0.108856	1	FALSE	FALSE	TRUE	TRUE	heat shock protein	NA	AT4G27670	NA	NA
	Soltu.Atl.05_2G009030	1.262	0	0	0	0	0	0	0	0	0	0	0	0	0	0	0	0	0	0	0	0	0	0	0	0	0	0	0	0	0	0	0	0	1	1	1	1	FALSE	FALSE	TRUE	TRUE	myb domain protein	NA	AT5G14340	NA	NA
	Soltu.Atl.05_2G009060	2.833	241	244	194	161	249	185	269	3	0	119	331	271	12.8518	8.98709	8.95513	7.77218	10.6735	8.42884	13.5828	0.198621	0	5.5241	13.8382	12.0988	10.2647	8.95818	4.59381	10.487	-0.17785	1.0381	-1.0099	0.206052	1	1	1	1	FALSE	FALSE	FALSE	TRUE	Protein HHL1	NA	AT1G67700	NA	NA
	Soltu.Atl.05_2G009080	2.63	306	236	176	22	38	79	0	0	168	112	94	50	17.5775	9.36337	8.75132	1.14401	1.75462	3.87716	0	0	9.206	5.60046	4.23322	2.40454	11.8974	2.2586	3.06867	4.07941	-1.98476	0.320104	-1.66445	0.64041	0.0145007	1	1	1	FALSE	FALSE	FALSE	TRUE	alpha/beta-Hydrolases superfamily protein	GO:0016787	AT3G27320	IPR013094	Alpha/beta hydrolase fold-3
	Soltu.Atl.05_2G009090	1.175	0	0	0	0	0	0	0	0	0	0	0	0	0	0	0	0	0	0	0	0	0	0	0	0	0	0	0	0	0	0	0	0	1	1	1	1	FALSE	FALSE	TRUE	TRUE	HXXXD-type acyl-transferase family protein	GO:0016747	AT1G24430	IPR003480	Transferase
	Soltu.Atl.05_2G009100	5.224	8	13	56	4	0	4	406	0	57	38	32	0	0.231355	0.259667	1.40185	0.104718	0	0.0988324	11.1175	0	1.5725	0.956625	0.725514	0	0.630957	0.0678501	4.22999	0.560713	-0.61101	-1.7446	1.68109	0.547496	0.595618	1	1	1	FALSE	FALSE	TRUE	TRUE	Protein phosphatase 2A regulatory B subunit family protein	GO:0019888|GO:0000159|GO:0007165	AT1G13460	NA	NA
	Soltu.Atl.05_2G009110	0.53	0	0	0	0	0	0	0	0	0	0	0	0	0	0	0	0	0	0	0	0	0	0	0	0	0	0	0	0	0	0	0	0	1	1	1	1	FALSE	FALSE	TRUE	TRUE	Plant invertase/pectin methylesterase inhibitor superfamily protein	GO:0004857|GO:0046910|GO:0043086	AT3G17152	IPR035513	Invertase/pectin methylesterase inhibitor domain superfamily
	Soltu.Atl.05_2G009120	9.881	0	0	4	0	0	10	0	0	0	60	0	4	0	0	0.052939	0	0	0.13063	0	0	0	0.798568	0	0.0512009	0.0176463	0.0435432	0	0.283256	0.0362541	0.359809	-0.0252363	0.298319	1	0.583343	1	1	FALSE	FALSE	FALSE	TRUE	multidrug resistance-associated protein	GO:0016021|GO:0042626|GO:0005524|GO:0016887|GO:0055085	AT3G13080	IPR013101	Leucine-rich repeat 2
	Soltu.Atl.05_2G009140	1.969	60	32	21	14	21	12	0	0	0	0	0	12	4.6036	1.69582	1.39473	0.972403	1.29518	0.786644	0	0	0	0	0	0.770822	2.56472	1.01807	0	0.256941	-0.820809	0.329917	-1.83379	-0.683063	1	1	0.248101	1	FALSE	FALSE	FALSE	FALSE	DNA-binding HORMA family protein	NA	AT3G25980	IPR036570	HORMA domain superfamily
	Soltu.Atl.05_2G009150	6.445	118	50	98	131	128	224	0	0	0	110	232	96	2.76599	0.809511	1.98847	2.77979	2.41181	4.48609	0	0	0	2.24456	4.26348	1.88394	1.85466	3.22589	0	2.79733	0.565938	1.92498	-1.51332	-0.154273	1	0.0145834	0.0859596	1	FALSE	FALSE	FALSE	FALSE	multidrug resistance-associated protein	GO:0055085|GO:0005524|GO:0016887|GO:0042626|GO:0016021	NA	NA	NA
	Soltu.Atl.05_2G009160	2.415	6347	9217	7770	4764	6251	5802	7714	5785	8609	7081	8005	7878	397.048	398.243	420.747	269.785	314.331	310.101	456.926	449.299	513.752	385.602	392.594	412.589	405.346	298.073	473.326	396.928	-0.442214	-0.25337	0.223169	0.412012	0.638191	1	1	1	FALSE	FALSE	TRUE	TRUE	glyceraldehyde-3-phosphate dehydrogenase C2	GO:0016620|GO:0006006|GO:0055114|GO:0051287|GO:0050661	AT1G13440	IPR020828	Glyceraldehyde 3-phosphate dehydrogenase
	Soltu.Atl.05_2G009170	4.44	0	33	10	28	25	41	0	0	0	52	61	39	0	0.775545	0.294533	0.86246	0.683773	1.19191	0	0	0	1.54022	1.62722	1.11096	0.356693	0.912714	0	1.42613	0.495528	1.27866	-0.440094	0.343037	1	0.091123	0.88491	1	FALSE	FALSE	FALSE	TRUE	glyceraldehyde-3-phosphate dehydrogenase C2	GO:0055114|GO:0005515|GO:0016620	NA	IPR020828	Glyceraldehyde 3-phosphate dehydrogenase
	Soltu.Atl.05_2G009180	0.77	0	8	23	32	88	61	201	0	132	60	38	49	0	1.08411	3.9062	5.68359	13.8786	10.2254	37.3412	0	24.7059	10.2476	5.8451	8.04867	1.66344	9.92922	20.6824	8.04712	2.03683	-1.26099	3.02516	-0.27266	0.751115	1	1	1	FALSE	FALSE	TRUE	FALSE	Tetratricopeptide repeat (TPR)-like superfamily protein	GO:0005515	AT3G04130	IPR002885	Pentatricopeptide repeat
	Soltu.Atl.05_2G009190	1.932	206	110	217	298	209	393	1	0	254	539	379	331	16.1084	5.94102	14.6882	21.0947	13.1369	26.256	0.0740417	0	18.9472	36.6896	23.2344	21.669	12.2459	20.1625	6.3404	27.1977	0.675968	1.94165	-0.851613	0.414064	1	1	1	1	FALSE	FALSE	FALSE	TRUE	glyceraldehyde-3-phosphate dehydrogenase C2	GO:0055114|GO:0016620	AT1G13440	NA	NA
	Soltu.Atl.05_2G009200	11.62	92	54	104	176	23	38	0	0	38	127	108	13	1.19612	0.484913	1.17043	2.07143	0.240368	0.422104	0	0	0.471298	1.43734	1.10082	0.1415	0.950485	0.911301	0.157099	0.89322	-0.0292783	0.710329	-0.753321	-0.013713	1	1	1	1	FALSE	FALSE	FALSE	FALSE	Tetratricopeptide repeat (TPR)-like superfamily protein	GO:0005524|GO:0016887|GO:0005515	AT3G04130	IPR002885	Pentatricopeptide repeat
	Soltu.Atl.05_2G009210	4.599	0	60	48	36	14	8	177	0	189	36	9	95	0	1.36133	1.36488	1.07054	0.369675	0.224527	5.50546	0	5.92265	1.02944	0.231781	2.61263	0.908737	0.554914	3.80937	1.29128	-0.295784	-1.06969	1.33323	0.559322	1	1	1	1	FALSE	FALSE	TRUE	TRUE	Ankyrin repeat family protein	GO:0005515	AT3G01750	NA	NA
	Soltu.Atl.05_2G009220	10.536	42	8	0	1	0	0	0	0	0	0	0	0	0.602235	0.0792301	0	0.0129804	0	0	0	0	0	0	0	0	0.227155	0.0043268	0	0	-0.289089	0	-0.295317	-0.00622879	0.534173	1	0.838938	1	FALSE	FALSE	FALSE	FALSE	DNA polymerase alpha	GO:0003677|GO:0006260	AT1G67630	IPR013057	Amino acid transporter
	Soltu.Atl.05_2G009230	1.27	0	8	8	1	36	0	0	0	118	18	32	24	0	0.657298	0.823765	0.107686	3.44234	0	0	0	13.3905	1.86393	2.98432	2.39015	0.493687	1.18334	4.46349	2.4128	0.54766	-0.678866	1.87094	0.644418	1	1	1	1	FALSE	FALSE	TRUE	TRUE	DNA-binding storekeeper protein-related	GO:0016021	AT5G14280	IPR006634	TRAM/LAG1/CLN8 homology domain
	Soltu.Atl.05_2G009240	4.299	0	5	12	22	17	0	0	0	0	0	1	0	0	0.121361	0.365032	0.699873	0.480216	0	0	0	0	0	0.0275506	0	0.162131	0.393363	0	0.00918355	0.261799	0.0131886	-0.216773	-0.465382	1	1	1	1	FALSE	FALSE	FALSE	FALSE	NAD(P)-binding Rossmann-fold superfamily protein	GO:0016491|GO:0051287|GO:0055114|GO:0004316|GO:0006633	AT1G24360	NA	NA
	Soltu.Atl.05_2G009260	5.465	0	40	1	0	0	0	0	0	0	0	0	0	0	0.76374	0.0239291	0	0	0	0	0	0	0	0	0	0.262556	0	0	0	-0.336348	0	-0.336348	0	0.592182	1	0.998139	1	FALSE	FALSE	FALSE	TRUE	basic helix-loop-helix (bHLH) DNA-binding superfamily protein	GO:0046983	AT5G57150	IPR036638	Helix-loop-helix DNA-binding domain superfamily
	Soltu.Atl.05_2G009290	8.831	138	157	92	80	112	98	0	0	152	124	264	95	2.36081	1.85509	1.36237	1.23892	1.54015	1.43238	0	0	2.48057	1.8466	3.54073	1.36061	1.85942	1.40382	0.826856	2.24931	-0.250397	0.830772	-0.646362	0.434807	1	1	1	1	FALSE	FALSE	FALSE	TRUE	conserved hypothetical protein	NA	AT1G27850	NA	NA
	Soltu.Atl.05_2G009300	4.144	286	251	159	175	266	285	498	165	296	221	198	331	10.4265	6.32018	5.01758	5.7754	7.79502	8.87703	17.1907	7.46816	10.2941	7.01349	5.65906	10.1025	7.25475	7.48248	11.651	7.59167	0.0392612	-0.55824	0.615953	0.0184517	1	1	1	1	FALSE	FALSE	TRUE	TRUE	Lojap-related protein	NA	AT1G67620	IPR004394	Protein Iojap/ribosomal silencing factor RsfS
	Soltu.Atl.05_2G009310	0.269	0	0	0	0	0	0	0	0	0	0	0	0	0	0	0	0	0	0	0	0	0	0	0	0	0	0	0	0	0	0	0	0	1	1	1	1	FALSE	FALSE	TRUE	TRUE	hypothetical protein	NA	NA	NA	NA
	Soltu.Atl.05_2G009320	10.079	120	87	70	73	10	142	0	0	160	178	125	194	1.79869	0.900695	0.908233	0.990534	0.120486	1.8185	0	0	2.28781	2.32254	1.4689	2.43446	1.20254	0.976507	0.762604	2.0753	-0.156215	0.80302	-0.321459	0.637775	1	1	1	1	FALSE	FALSE	FALSE	TRUE	DEAD/DEAH box RNA helicase family protein	GO:0003676|GO:0005524|GO:0006310|GO:0004386	AT1G27880	NA	NA
	Soltu.Atl.05_2G009330	2.63	0	0	0	0	0	0	0	0	0	0	0	0	0	0	0	0	0	0	0	0	0	0	0	0	0	0	0	0	0	0	0	0	1	1	1	1	FALSE	FALSE	TRUE	TRUE	Acid phosphatase/vanadium-dependent haloperoxidase-related protein	NA	AT1G67600	IPR003832	Protein of unknown function DUF212
	Soltu.Atl.05_2G009340	1.668	0	0	0	0	0	0	0	0	0	0	0	0	0	0	0	0	0	0	0	0	0	0	0	0	0	0	0	0	0	0	0	0	1	1	1	1	FALSE	FALSE	TRUE	TRUE	Remorin family protein	NA	AT1G67590	NA	NA
	Soltu.Atl.05_2G009350	13.288	118	129	87	77	183	174	130	0	136	163	115	125	1.34157	1.01299	0.856203	0.792492	1.67243	1.69018	1.39948	0	1.47502	1.6132	1.02503	1.18979	1.07026	1.38503	0.958166	1.27601	0.204199	0.217002	-0.080306	-0.0675028	1	1	1	1	FALSE	FALSE	FALSE	FALSE	topoisomerase 3alpha	GO:0008270|GO:0003676	AT5G63920	NA	NA
	Soltu.Atl.05_2G009360	33.651	0	27	26	28	0	50	0	0	0	47	75	13	0	0.0837224	0.10104	0.113795	0	0.191785	0	0	0	0.18368	0.263975	0.0488612	0.0615874	0.10186	0	0.165505	0.0537179	0.220956	-0.0862231	0.0810145	1	0.126207	0.81333	1	FALSE	FALSE	FALSE	TRUE	topoisomerase 3alpha	GO:0003917|GO:0006265|GO:0003916|GO:0003677	AT5G63920	IPR006171	TOPRIM domain
	Soltu.Atl.05_2G009380	2.236	0	73	40	18	76	38	0	0	0	81	233	0	0	3.40664	2.3394	1.10094	4.12759	2.19358	0	0	0	4.76403	12.3419	0	1.91535	2.47404	0	5.70199	0.252946	2.74459	-1.54367	0.947975	1	0.149265	0.604585	1	FALSE	FALSE	FALSE	TRUE	hypothetical protein	NA	NA	NA	NA
	Soltu.Atl.05_2G009390	3.025	806	718	779	1213	1163	1587	82	346	164	1857	1968	1625	40.2533	24.7671	33.6767	54.8402	46.6885	67.7164	3.87768	21.4536	7.81333	80.7324	77.0547	67.9433	32.899	56.415	11.0482	75.2435	0.760185	2.6618	-1.49243	0.409185	0.802212	0.193792	1	1	FALSE	FALSE	FALSE	TRUE	Protein kinase superfamily protein	GO:0006468|GO:0005524|GO:0004672	AT1G67580	NA	NA
	Soltu.Atl.05_2G009400	2.758	0	160	162	86	127	137	0	0	0	223	248	346	0	6.05343	7.68135	4.2645	5.59197	6.41164	0	0	0	10.6334	10.6502	15.8672	4.57826	5.4227	0	12.3836	0.203365	3.74239	-2.47982	1.05921	1	0.0016374	0.249346	0.721827	FALSE	FALSE	FALSE	TRUE	hypothetical protein	NA	NA	NA	NA
	Soltu.Atl.05_2G009420	4.708	295	384	402	258	80	137	448	4	362	297	316	280	9.46625	8.5108	11.1662	7.49458	2.06352	3.75601	13.6121	0.159358	11.0813	8.29624	7.94968	7.52212	9.71443	4.43803	8.28424	7.92268	-0.978397	-0.0573071	-0.206698	0.714392	0.365368	1	1	1	FALSE	FALSE	FALSE	TRUE	PLAT/LH2 domain-containing lipoxygenase family protein	GO:0046872|GO:0016702|GO:0005515|GO:0055114|GO:0016491	AT1G67560	IPR001246	Lipoxygenase
	Soltu.Atl.05_2G009430	1.562	0	0	0	0	0	0	0	0	0	0	0	0	0	0	0	0	0	0	0	0	0	0	0	0	0	0	0	0	0	0	0	0	1	1	1	1	FALSE	FALSE	TRUE	TRUE	PLAT/LH2 domain-containing lipoxygenase family protein	GO:0055114|GO:0016702|GO:0046872	AT1G67560	NA	NA
	Soltu.Atl.05_2G009440	1.738	0	0	0	0	0	0	0	0	0	0	0	0	0	0	0	0	0	0	0	0	0	0	0	0	0	0	0	0	0	0	0	0	1	1	1	1	FALSE	FALSE	TRUE	TRUE	PLAT/LH2 domain-containing lipoxygenase family protein	GO:0046872|GO:0016702|GO:0055114	AT1G67560	IPR013819	Lipoxygenase
	Soltu.Atl.05_2G009450	1.21	0	0	0	0	0	0	0	0	0	0	0	0	0	0	0	0	0	0	0	0	0	0	0	0	0	0	0	0	0	0	0	0	1	1	1	1	FALSE	FALSE	TRUE	TRUE	PLAT/LH2 domain-containing lipoxygenase family protein	GO:0046872|GO:0016702|GO:0055114	AT1G67560	IPR013819	Lipoxygenase
	Soltu.Atl.05_2G009460	7.315	0	9	10	0	0	0	0	0	0	0	0	0	0	0.128382	0.178773	0	0	0	0	0	0	0	0	0	0.102385	0	0	0	-0.140628	0	-0.140628	0	0.746636	1	1	1	FALSE	FALSE	FALSE	TRUE	PLAT/LH2 domain-containing lipoxygenase family protein	GO:0016702|GO:0005515|GO:0046872|GO:0055114	AT1G72520	IPR013819	Lipoxygenase
	Soltu.Atl.05_2G009480	7.205	0	0	0	0	0	0	0	0	0	0	0	0	0	0	0	0	0	0	0	0	0	0	0	0	0	0	0	0	0	0	0	0	1	1	1	1	FALSE	FALSE	TRUE	TRUE	histone H2A	GO:0003677|GO:0000786|GO:0046982	AT4G27230	IPR002119	Histone H2A
	Soltu.Atl.05_2G009500	7.083	0	0	0	0	0	0	0	0	0	0	0	0	0	0	0	0	0	0	0	0	0	0	0	0	0	0	0	0	0	0	0	0	1	1	1	1	FALSE	FALSE	TRUE	TRUE	histone H2A	GO:0000786|GO:0046982|GO:0003677	AT4G27230	IPR009072	Histone-fold
	Soltu.Atl.05_2G009510	12.516	911	1213	1368	2032	1847	1948	178	0	709	2819	3098	2334	10.9963	10.1128	14.2935	22.2035	17.9208	20.0894	2.03441	0	8.16391	29.6204	29.3167	23.586	11.8008	20.0712	3.39944	27.5077	0.719035	2.69596	-1.54085	0.436078	0.742917	0.566072	1	1	FALSE	FALSE	FALSE	TRUE	urease	GO:0016151|GO:0043419|GO:0006807|GO:0016810|GO:0016787|GO:0009039	AT1G67550	IPR005848	Urease
	Soltu.Atl.05_2G009520	5.205	64	249	92	87	66	92	422	0	1	104	176	235	1.8576	4.99177	2.31145	2.28593	1.53985	2.28144	11.5978	0	0.0276883	2.62769	4.00489	5.71039	3.0536	2.03574	3.87516	4.11432	-0.417157	0.0690945	0.266244	0.752495	1	1	1	1	FALSE	FALSE	TRUE	TRUE	adenylate kinase	GO:0016776|GO:0005524|GO:0004017|GO:0019205|GO:0006139	AT5G63400	IPR027417	P-loop containing nucleoside triphosphate hydrolase
	Soltu.Atl.05_2G009550	14.682	52	11	32	33	58	23	3	0	94	61	87	8	0.53507	0.0781778	0.285024	0.307392	0.479731	0.202202	0.0292294	0	0.9227	0.546394	0.701832	0.0689165	0.299424	0.329775	0.31731	0.439048	0.0333101	0.12752	0.0197224	0.113932	1	1	1	1	FALSE	FALSE	TRUE	TRUE	RNA helicase family protein	GO:0004386|GO:0003676|GO:0005524	AT1G27900	IPR001650	Helicase
	Soltu.Atl.05_2G009560	0.292	0	2	14	25	4	38	0	0	0	46	46	44	0	0.714699	6.26992	11.709	1.66354	16.7974	0	0	0	20.7175	18.6584	19.0585	2.32821	10.0567	0	19.4781	1.7321	4.35601	-1.73474	0.889166	1	0.102036	1	1	FALSE	FALSE	FALSE	TRUE	RNA helicase family protein	NA	AT1G27900	NA	NA
	Soltu.Atl.05_2G009570	6.899	58	263	201	186	205	240	160	0	264	296	245	304	1.27009	3.97782	3.81002	3.68715	3.60847	4.49022	3.31755	0	5.51487	5.64244	4.2061	5.57322	3.01931	3.92861	2.94414	5.14058	0.294234	0.638665	-0.0272367	0.317195	1	1	1	1	FALSE	FALSE	FALSE	TRUE	conserved hypothetical protein	NA	AT5G43230	NA	NA
	Soltu.Atl.05_2G009580	0.821	0	0	0	0	0	0	0	0	0	0	0	0	0	0	0	0	0	0	0	0	0	0	0	0	0	0	0	0	0	0	0	0	1	1	1	1	FALSE	FALSE	TRUE	TRUE	P-loop containing nucleoside triphosphate hydrolases superfamily protein	GO:0005524	AT3G50940	NA	NA
	Soltu.Atl.05_2G009590	0.686	0	0	0	0	0	0	0	0	0	0	0	0	0	0	0	0	0	0	0	0	0	0	0	0	0	0	0	0	0	0	0	0	1	1	1	1	FALSE	FALSE	TRUE	TRUE	P-loop containing nucleoside triphosphate hydrolases superfamily protein	GO:0005524	AT3G50940	NA	NA
	Soltu.Atl.05_2G009600	6.138	142	185	178	191	118	78	0	103	2	115	223	86	3.49505	3.145	3.79236	4.25569	2.33459	1.64025	0	3.14746	0.0469592	2.46395	4.30306	1.77211	3.47747	2.74351	1.06481	2.84637	-0.258293	0.897493	-1.11668	0.0391068	1	1	1	1	FALSE	FALSE	FALSE	TRUE	ARM repeat superfamily protein	GO:0016567|GO:0004842|GO:0005515	AT1G24330	NA	NA
	Soltu.Atl.05_2G009610	2.283	0	0	0	0	0	0	0	0	0	0	0	0	0	0	0	0	0	0	0	0	0	0	0	0	0	0	0	0	0	0	0	0	1	1	1	1	FALSE	FALSE	TRUE	TRUE	hypothetical protein	NA	NA	NA	NA
	Soltu.Atl.05_2G009630	4.251	0	154	195	40	120	94	0	0	0	46	41	30	0	3.78012	5.99874	1.28686	3.42804	2.85417	0	0	0	1.42308	1.14233	0.892583	3.25962	2.52302	0	1.15266	-0.273912	1.10612	-2.09073	-0.710691	1	0.121403	0.227047	1	FALSE	FALSE	FALSE	FALSE	Leucine-rich repeat protein kinase family protein	GO:0006468|GO:0005524|GO:0004672|GO:0005515	AT1G67510	IPR011009	Protein kinase-like domain superfamily
	Soltu.Atl.05_2G009640	1.446	0	0	0	0	0	0	0	0	0	0	0	0	0	0	0	0	0	0	0	0	0	0	0	0	0	0	0	0	0	0	0	0	1	1	1	1	FALSE	FALSE	TRUE	TRUE	O-Glycosyl hydrolases family 17 protein	GO:0005975|GO:0004553	AT5G64790	IPR012946	X8 domain
	Soltu.Atl.05_2G009650	1.486	0	0	0	0	0	0	0	0	0	0	0	0	0	0	0	0	0	0	0	0	0	0	0	0	0	0	0	0	0	0	0	0	1	1	1	1	FALSE	FALSE	TRUE	TRUE	O-Glycosyl hydrolases family 17 protein	GO:0004553|GO:0005975	AT5G64790	IPR017853	Glycoside hydrolase superfamily
	Soltu.Atl.05_2G009660	11.083	0	44	18	52	22	86	170	0	0	44	32	73	0	0.414258	0.212389	0.641667	0.241057	1.00158	2.19419	0	0	0.522104	0.341973	0.833075	0.208882	0.6281	0.731398	0.565717	0.429515	-0.145114	0.518263	-0.0563656	1	1	1	1	FALSE	FALSE	TRUE	FALSE	zinc ion binding	NA	AT1G12470	NA	NA
	Soltu.Atl.05_2G009670	4.502	0	20	35	18	0	24	0	0	0	84	82	46	0	0.463554	1.01667	0.546803	0	0.688095	0	0	0	2.45378	2.15729	1.29232	0.493408	0.411633	0	1.9678	-0.0812433	1.56939	-0.578608	1.07203	1	0.0573121	0.80159	1	FALSE	FALSE	FALSE	TRUE	zinc ion binding	NA	AT1G12470	IPR007810	Pep3/Vps18/deep orange
	Soltu.Atl.05_2G009680	36.329	397	929	686	1251	1388	1363	782	710	775	1744	1958	1622	1.65093	2.66832	2.46938	4.70942	4.63971	4.84267	3.07919	3.66568	3.07444	6.31327	6.38349	5.64698	2.26288	4.7306	3.2731	6.11458	0.812542	0.735494	0.38914	0.312092	0.325674	1	1	1	FALSE	FALSE	TRUE	TRUE	zinc ion binding	GO:0016192|GO:0006886	AT1G12470	NA	NA
	Soltu.Atl.05_2G009690	1.282	32	1	8	0	34	8	0	0	0	22	23	16	3.77098	0.0813931	0.816054	0	3.22067	0.805461	0	0	0	2.25682	2.1249	1.57852	1.55614	1.34204	0	1.98675	-0.1262	1.57857	-1.35397	0.350807	1	0.210318	0.701123	1	FALSE	FALSE	FALSE	TRUE	Vacuolar sorting protein	GO:0005515	AT1G22860	IPR001180	Citron homology (CNH) domain
	Soltu.Atl.05_2G009700	24.845	243	402	257	527	424	541	356	251	534	805	626	677	1.47761	1.68835	1.35273	2.90092	2.07244	2.81061	2.04972	1.89489	3.09756	4.26107	2.98425	3.44642	1.50623	2.59466	2.34739	3.56391	0.520335	0.447234	0.417518	0.344417	1	1	1	1	FALSE	FALSE	TRUE	TRUE	Vacuolar sorting protein	GO:0006886|GO:0016192	AT1G22860	IPR019452	Vacuolar sorting protein 39/Transforming growth factor beta receptor-associated domain 1
	Soltu.Atl.05_2G009710	14.171	78	212	180	196	450	252	73	0	308	205	227	365	0.831546	1.56103	1.66107	1.89156	3.85627	2.29532	0.736895	0	3.13233	1.90246	1.89725	3.2577	1.35122	2.68105	1.28974	2.35247	0.646709	0.550038	-0.0382219	-0.134892	1	1	1	1	FALSE	FALSE	FALSE	FALSE	glucosidase	GO:0003824	AT1G67490	IPR031335	Glycosyl hydrolase family 63
	Soltu.Atl.05_2G009720	14.195	0	0	4	0	0	0	0	0	0	0	2	0	0	0	0.0368503	0	0	0	0	0	0	0	0.0166876	0	0.0122834	0	0	0.00556253	-0.0176133	0.0080028	-0.0176133	0.0080028	1	1	1	1	FALSE	FALSE	FALSE	TRUE	glucosidase	NA	AT1G67490	IPR038518	Glycosyl hydrolase family 63
	Soltu.Atl.05_2G009750	0.911	0	0	0	0	0	0	0	0	0	0	0	0	0	0	0	0	0	0	0	0	0	0	0	0	0	0	0	0	0	0	0	0	1	1	1	1	FALSE	FALSE	TRUE	TRUE	RING/U-box superfamily protein	NA	AT4G26400	IPR013083	Zinc finger
	Soltu.Atl.05_2G009780	0.458	0	0	0	0	0	0	0	0	0	0	0	0	0	0	0	0	0	0	0	0	0	0	0	0	0	0	0	0	0	0	0	0	1	1	1	1	FALSE	FALSE	TRUE	TRUE	RING/U-box superfamily protein	NA	AT4G26400	IPR001841	Zinc finger
	Soltu.Atl.05_2G009800	0.911	0	0	0	0	0	0	0	0	0	0	0	0	0	0	0	0	0	0	0	0	0	0	0	0	0	0	0	0	0	0	0	0	1	1	1	1	FALSE	FALSE	TRUE	TRUE	RING/U-box superfamily protein	NA	AT4G26400	IPR013083	Zinc finger
	Soltu.Atl.05_2G009810	0.527	0	0	2	0	0	0	0	0	0	0	0	0	0	0	0.496291	0	0	0	0	0	0	0	0	0	0.16543	0	0	0	-0.220863	0	-0.220863	0	1	1	1	1	FALSE	FALSE	FALSE	TRUE	BURP domain-containing protein	NA	AT5G25610	IPR004873	BURP domain
	Soltu.Atl.05_2G009820	2.133	0	0	0	0	0	0	0	0	135	0	0	0	0	0	0	0	0	0	0	0	9.12138	0	0	0	0	0	3.04046	0	0	-2.01452	2.01452	0	1	0.55247	0.852084	1	FALSE	FALSE	TRUE	TRUE	BURP domain-containing protein	NA	AT5G25610	IPR004873	BURP domain
	Soltu.Atl.05_2G009830	2.249	0	0	0	0	0	8	0	0	0	0	0	0	0	0	0	0	0	0.459138	0	0	0	0	0	0	0	0.153046	0	0	0.20545	0	0	-0.20545	1	1	1	1	FALSE	FALSE	TRUE	FALSE	BURP domain-containing protein	NA	AT5G25610	IPR004873	BURP domain
	Soltu.Atl.05_2G009840	4.55	1226	479	429	646	695	560	489	602	1927	932	671	660	40.7072	10.985	12.33	19.4171	18.5493	15.8862	15.3738	24.8162	61.0363	26.938	17.4667	18.3464	21.3407	17.9509	33.7421	20.917	-0.237412	-0.664631	0.637008	0.209788	1	1	1	1	FALSE	FALSE	TRUE	TRUE	Minichromosome maintenance (MCM2/3/5) family protein	GO:0005525|GO:0003924	AT1G67440	IPR004881	Ribosome biogenesis GTPase RsgA
	Soltu.Atl.05_2G009850	4.617	0	0	0	0	0	0	0	0	0	0	0	2	0	0	0	0	0	0	0	0	0	0	0	0.0547884	0	0	0	0.0182628	0	0.0261099	0	0.0261099	1	1	1	1	FALSE	FALSE	TRUE	TRUE	microtubule-associated protein 65-8	NA	AT1G27920	NA	NA
	Soltu.Atl.05_2G009860	0.847	0	0	0	0	0	0	0	0	8	0	0	0	0	0	0	0	0	0	0	0	1.36121	0	0	0	0	0	0.453736	0	0	-0.539765	0.539765	0	1	1	1	1	FALSE	FALSE	TRUE	TRUE	nuclear factor Y	GO:0046982	NA	NA	NA
	Soltu.Atl.05_2G009870	5.829	191	188	290	59	104	123	198	272	155	247	224	93	4.9503	3.36542	6.5061	1.38427	2.16668	2.72366	4.85909	8.75234	3.83226	5.57268	4.55149	2.01794	4.94061	2.09154	5.81456	4.04737	-0.942286	-0.43309	0.198011	0.707206	0.368872	1	1	1	FALSE	FALSE	TRUE	TRUE	cytochrome P450	GO:0005506|GO:0016705|GO:0055114|GO:0020037	NA	IPR001128	Cytochrome P450
	Soltu.Atl.05_2G009880	5.695	0	76	90	126	126	115	181	0	122	202	63	41	0	1.3925	2.06664	3.0258	2.68678	2.60643	4.54641	0	3.08734	4.66465	1.31023	0.91056	1.15305	2.77301	2.54458	2.29515	0.809333	-0.105273	0.719234	-0.195372	1	1	1	1	FALSE	FALSE	TRUE	FALSE	DNA-binding HORMA family protein	NA	AT1G67370	NA	NA
	Soltu.Atl.05_2G009890	3.162	5963	8250	6441	4709	6423	5373	12828	11098	15164	5393	6110	5534	284.902	272.25	266.384	203.672	246.678	219.33	580.337	658.313	691.146	224.3	228.865	221.358	274.512	223.227	643.265	224.841	-0.297157	-1.51235	1.22554	0.0103504	1	0.584785	1	1	FALSE	FALSE	TRUE	TRUE	Rubber elongation factor protein (REF)	NA	AT1G67360	IPR008802	Rubber elongation factor
	Soltu.Atl.05_2G009900	1.906	113	147	96	142	126	91	113	434	720	122	150	79	8.95669	8.04767	6.58666	10.1889	8.02792	6.16256	8.48084	42.7087	54.4411	8.4178	9.32111	5.24231	7.86367	8.12647	35.2102	7.6604	0.0421525	-2.06389	2.03042	-0.075623	1	0.692488	1	1	FALSE	FALSE	TRUE	FALSE	HCP-like superfamily protein with MYND-type zinc finger	GO:0005515	AT1G67340	IPR011990	Tetratricopeptide-like helical domain superfamily
	Soltu.Atl.05_2G009910	1.38	0	2	4	9	18	42	0	0	0	5	18	6	0	0.151226	0.379051	0.891923	1.58398	3.92837	0	0	0	0.476488	1.54487	0.549909	0.176759	2.13476	0	0.85709	1.41353	0.893044	-0.234819	-0.75531	0.579914	0.410921	1	1	FALSE	FALSE	FALSE	FALSE	hypothetical protein	NA	NA	NA	NA
	Soltu.Atl.05_2G009920	13.056	168	252	221	380	351	509	230	184	117	412	369	341	1.94398	2.01403	2.2136	3.9805	3.26477	5.03211	2.52	2.64337	1.2915	4.15	3.34746	3.30341	2.0572	4.09246	2.15162	3.60029	0.73615	0.545631	0.0438822	-0.146637	0.758245	1	1	1	FALSE	FALSE	TRUE	FALSE	hypothetical protein	NA	NA	NA	NA
	Soltu.Atl.05_2G009940	1.312	0	0	0	0	0	0	0	0	0	0	0	0	0	0	0	0	0	0	0	0	0	0	0	0	0	0	0	0	0	0	0	0	1	1	1	1	FALSE	FALSE	TRUE	TRUE	Myosin family protein with Dil domain	GO:0005524|GO:0016459|GO:0003774	AT1G54560	NA	NA
	Soltu.Atl.05_2G009950	0.846	1121	1519	1278	72	136	72	389	168	538	118	46	147	200.183	187.354	197.55	11.6393	19.522	10.9851	65.7753	37.2468	91.6494	18.3431	6.44001	21.9769	195.029	14.0488	64.8905	15.5867	-3.70335	-1.99005	-1.57293	0.140376	5.95e-14	0.798415	0.886337	1	FALSE	FALSE	FALSE	TRUE	chaperone protein dnaJ-related	NA	AT5G43260	NA	NA
	Soltu.Atl.05_2G009960	2.006	110	32	80	35	0	37	9	0	0	0	16	18	8.28426	1.66454	5.21526	2.38617	0	2.38075	0.641793	0	0	0	0.944688	1.13491	5.05469	1.58897	0.213931	0.693198	-1.22567	0.480064	-2.31837	-0.612628	1	1	0.811179	1	FALSE	FALSE	FALSE	FALSE	Pyridoxal phosphate (PLP)-dependent transferases superfamily protein	NA	AT4G37100	NA	NA
	Soltu.Atl.05_2G009970	4.255	56	16	0	0	0	0	0	0	0	0	0	0	1.98829	0.39237	0	0	0	0	0	0	0	0	0	0	0.793555	0	0	0	-0.842822	0	-0.842822	0	0.194806	1	0.735251	1	FALSE	FALSE	FALSE	TRUE	glycosylphosphatidylinositol-anchored lipid protein transfer	NA	AT1G27950	NA	NA
	Soltu.Atl.05_2G009980	0.848	0	0	4	0	0	0	0	0	0	0	0	0	0	0	0.616852	0	0	0	0	0	0	0	0	0	0.205617	0	0	0	-0.269772	0	-0.269772	0	1	1	1	1	FALSE	FALSE	FALSE	TRUE	Protein of unknown function (DUF579)	GO:0045492	AT1G67330	IPR006514	IRX15/IRX15L/IGXM
	Soltu.Atl.05_2G009990	6.57	667	340	196	272	255	285	33	8	226	350	304	267	15.3374	5.39995	3.90128	5.66197	4.71335	5.59915	0.718509	0.228388	4.95748	7.0059	5.48034	5.14002	8.21289	5.32482	1.96812	5.87542	-0.542628	1.2119	-1.6341	0.120423	1	1	1	1	FALSE	FALSE	FALSE	TRUE	Ran BP2/NZF zinc finger-like superfamily protein	NA	AT1G67325	NA	NA
	Soltu.Atl.05_2G010000	5.378	479	214	302	115	112	195	1083	149	527	287	314	172	13.4557	4.15211	7.3435	2.92443	2.52902	4.68011	28.8065	5.19655	14.1224	7.01815	6.91525	4.04507	8.31711	3.37785	16.0418	5.99282	-1.08966	-1.28513	0.871125	0.675652	0.271735	1	1	1	FALSE	FALSE	TRUE	TRUE	squamosa promoter binding protein-like	GO:0042025|GO:0003677|GO:0005634	AT5G43270	IPR036893	SBP domain superfamily
	Soltu.Atl.05_2G010010	5.809	1199	909	1078	508	519	519	629	1022	359	413	389	747	31.1824	16.3282	24.268	11.9599	10.8498	11.5321	15.4893	32.9989	8.90658	9.34997	7.93136	16.2644	23.9262	11.4472	19.1316	11.1819	-1.00184	-0.724722	-0.308203	-0.0310873	0.069785	1	1	1	FALSE	FALSE	FALSE	FALSE	Galactose oxidase/kelch repeat superfamily protein	GO:0005515	AT1G27340	IPR036047	F-box-like domain superfamily
	Soltu.Atl.05_2G010020	3.125	2031	3011	2121	1107	1116	1395	974	839	814	1655	1888	1759	98.1866	100.539	88.758	48.4464	43.368	57.6191	44.5854	50.3572	37.5398	69.6481	71.5568	71.1925	95.828	49.8112	44.1608	70.7992	-0.930279	0.668896	-1.10035	0.498821	0.040062	1	1	1	FALSE	FALSE	FALSE	TRUE	Ribosome associated membrane protein RAMP4	GO:0005783	AT1G27330	IPR010580	Stress-associated endoplasmic reticulum protein
	Soltu.Atl.05_2G010040	1.026	0	30	25	44	74	84	0	83	0	47	74	36	0	3.05105	3.18647	5.86501	8.7587	10.5676	0	15.1733	0	6.02437	8.54247	4.43786	2.07917	8.39709	5.05777	6.3349	1.60967	0.275991	0.976244	-0.357436	1	1	1	1	FALSE	FALSE	TRUE	FALSE	nuclear factor Y	GO:0046982	AT5G47670	IPR009072	Histone-fold
	Soltu.Atl.05_2G010060	6.633	130	169	185	216	203	394	577	219	562	475	193	406	2.96091	2.6586	3.64736	4.45356	3.71656	7.66706	12.4437	6.19275	12.2108	9.41771	3.44625	7.74167	3.08896	5.27906	10.2824	6.86854	0.618816	-0.519908	1.46427	0.325547	1	1	1	1	FALSE	FALSE	TRUE	TRUE	histidine kinase	GO:0007165|GO:0016310|GO:0016772|GO:0000160|GO:0000155	AT1G27320	IPR003661	Signal transduction histidine kinase
	Soltu.Atl.05_2G010070	4.391	8	4	50	6	4	27	7	0	14	14	51	11	0.275245	0.0950544	1.4891	0.186875	0.110625	0.793675	0.228044	0	0.459497	0.419301	1.37564	0.316846	0.619799	0.363725	0.22918	0.70393	-0.248262	0.47117	-0.398119	0.321313	1	1	1	1	FALSE	FALSE	FALSE	TRUE	nuclear transport factor 2B	NA	AT1G27970	NA	NA
	Soltu.Atl.05_2G010080	1.86	0	0	0	0	0	0	0	0	0	0	0	0	0	0	0	0	0	0	0	0	0	0	0	0	0	0	0	0	0	0	0	0	1	1	1	1	FALSE	FALSE	TRUE	TRUE	hypothetical protein	NA	AT1G27300	NA	NA
	Soltu.Atl.05_2G010090	15.586	206	546	514	450	555	566	209	545	646	770	944	550	1.99675	3.65539	4.31266	3.94859	4.32428	4.68732	1.91821	6.5586	5.97332	6.49707	7.17359	4.4632	3.3216	4.32006	4.81671	6.04462	0.299876	0.276319	0.428637	0.405079	1	1	1	1	FALSE	FALSE	TRUE	TRUE	Calmodulin-binding transcription activator protein with CG-1 and Ankyrin domains	GO:0003677|GO:0005515	AT1G67310	IPR002909	IPT domain
	Soltu.Atl.05_2G010100	3.029	937	991	589	382	513	280	513	549	664	409	503	459	46.734	34.139	25.4292	17.2476	20.5671	11.9317	24.2271	33.9956	31.5927	17.7577	19.6683	19.166	35.434	16.5821	29.9385	18.864	-1.05118	-0.639245	-0.235886	0.176048	0.133765	1	1	1	FALSE	FALSE	FALSE	TRUE	conserved hypothetical protein	NA	AT1G27290	NA	NA
	Soltu.Atl.05_2G010110	0.552	0	0	0	0	0	0	0	0	0	0	8	0	0	0	0	0	0	0	0	0	0	0	1.71652	0	0	0	0	0.572175	0	0.652762	0	0.652762	1	1	1	1	FALSE	FALSE	TRUE	TRUE	hypothetical protein	NA	NA	NA	NA
	Soltu.Atl.05_2G010130	3.604	547	544	383	578	716	651	791	377	1371	658	548	643	22.9295	15.7503	13.8973	21.9334	24.1259	23.3152	31.3961	19.6203	54.824	24.0106	18.0092	22.5655	17.5257	23.1248	35.2801	21.5284	0.38099	-0.687432	0.969649	-0.0987726	1	1	1	1	FALSE	FALSE	TRUE	FALSE	hypothetical protein	GO:0005634|GO:0006355|GO:0003700	AT1G77080	NA	NA
	Soltu.Atl.05_2G010140	5.842	0	0	0	0	0	0	0	0	0	0	0	0	0	0	0	0	0	0	0	0	0	0	0	0	0	0	0	0	0	0	0	0	1	1	1	1	FALSE	FALSE	TRUE	TRUE	K-box region and MADS-box transcription factor family protein	GO:0046983|GO:0003677|GO:0003700|GO:0006355|GO:0000977|GO:0005634|GO:0045944	AT1G24260	IPR002100	Transcription factor
	Soltu.Atl.05_2G010150	3.524	0	0	6	4	0	15	0	0	0	0	0	0	0	0	0.222655	0.155234	0	0.549412	0	0	0	0	0	0	0.0742183	0.234882	0	0	0.201086	0	-0.103287	-0.304373	1	1	1	1	FALSE	FALSE	FALSE	FALSE	hypothetical protein	GO:0003676	NA	NA	NA
	Soltu.Atl.05_2G010170	0.57	0	0	0	0	0	0	0	0	0	0	0	0	0	0	0	0	0	0	0	0	0	0	0	0	0	0	0	0	0	0	0	0	1	1	1	1	FALSE	FALSE	TRUE	TRUE	hypothetical protein	NA	NA	NA	NA
	Soltu.Atl.05_2G010180	12.804	560	577	486	488	590	591	542	535	878	330	690	803	6.60746	4.70225	4.96372	5.2124	5.59579	5.95778	6.05532	7.83714	9.88249	3.38945	6.38267	7.9321	5.42448	5.58866	7.92498	5.90141	0.0364052	-0.370958	0.47427	0.0669067	1	1	1	1	FALSE	FALSE	TRUE	TRUE	Protein of unknown function (DUF1664)	NA	AT1G24265	NA	NA
	Soltu.Atl.05_2G010190	5.844	290	264	252	181	101	171	0	0	222	182	206	276	7.49687	4.71378	5.63907	4.23577	2.09878	3.77684	0	0	5.4747	4.09565	4.175	5.97334	5.94991	3.37046	1.8249	4.748	-0.669208	1.02486	-1.29879	0.395274	0.715437	1	1	1	FALSE	FALSE	FALSE	TRUE	hypothetical protein	NA	NA	NA	NA
	Soltu.Atl.05_2G010210	3.503	0	24	53	0	0	0	0	0	0	0	0	0	0	0.714903	1.97858	0	0	0	0	0	0	0	0	0	0.897826	0	0	0	-0.924348	0	-0.924348	0	0.179635	1	0.716292	1	FALSE	FALSE	FALSE	TRUE	Squamosa promoter-binding protein-like (SBP domain) transcription factor family protein	GO:0005634|GO:0003677|GO:0042025	AT5G50570	IPR036893	SBP domain superfamily
	Soltu.Atl.05_2G010220	2.776	108	742	662	18	0	54	4	2	118	24	50	24	5.87755	27.8908	31.1857	0.886782	0	2.51083	0.206122	0.135133	6.12605	1.13698	2.13329	1.09348	21.6513	1.13254	2.15577	1.45458	-3.40895	-0.362513	-2.84353	0.202908	0.00282915	1	0.668537	1	FALSE	FALSE	FALSE	TRUE	WRKY DNA-binding protein	GO:0043565|GO:0003700|GO:0006355	AT5G13080	IPR003657	WRKY domain
	Soltu.Atl.05_2G010230	6.85	0	239	129	252	181	146	0	368	0	174	281	244	0	3.64069	2.46273	5.03123	3.2088	2.75109	0	10.0764	0	3.34057	4.85864	4.50524	2.03447	3.66371	3.35881	4.23482	0.620032	0.264204	0.52249	0.166662	1	1	1	1	FALSE	FALSE	TRUE	TRUE	dihydrosphingosine phosphate lyase	GO:0016831|GO:0030170|GO:0019752|GO:0003824	AT1G27980	IPR015422	Pyridoxal phosphate-dependent transferase domain 1
	Soltu.Atl.05_2G010240	2.799	0	0	0	0	0	2	0	0	0	0	0	0	0	0	0	0	0	0.0922294	0	0	0	0	0	0	0	0.0307431	0	0	0.0436849	0	0	-0.0436849	1	1	1	1	FALSE	FALSE	TRUE	FALSE	conserved hypothetical protein	NA	AT5G14090	NA	NA
	Soltu.Atl.05_2G010270	0.392	0	0	0	0	0	0	0	0	0	0	0	0	0	0	0	0	0	0	0	0	0	0	0	0	0	0	0	0	0	0	0	0	1	1	1	1	FALSE	FALSE	TRUE	TRUE	Ankyrin repeat family protein	NA	AT2G31820	IPR036770	Ankyrin repeat-containing domain superfamily
	Soltu.Atl.05_2G010290	0.464	0	0	0	0	0	0	0	0	0	0	0	0	0	0	0	0	0	0	0	0	0	0	0	0	0	0	0	0	0	0	0	0	1	1	1	1	FALSE	FALSE	TRUE	TRUE	hypothetical protein	NA	NA	IPR036770	Ankyrin repeat-containing domain superfamily
	Soltu.Atl.05_2G010300	0.962	2	4	0	0	0	0	0	0	0	2	0	1	0.314085	0.433871	0	0	0	0	0	0	0	0.273411	0	0.131475	0.249319	0	0	0.134962	-0.321142	0.182644	-0.321142	0.182644	1	1	1	1	FALSE	FALSE	FALSE	TRUE	conserved hypothetical protein	NA	AT1G27990	NA	NA
	Soltu.Atl.05_2G010310	2.615	0	4	10	6	0	22	2	8	8	0	0	0	0	0.159611	0.500087	0.313793	0	1.08591	0.109406	0.57381	0.440896	0	0	0	0.219899	0.466567	0.374704	0	0.265681	-0.459121	0.172359	-0.552443	1	0.482659	1	1	FALSE	FALSE	TRUE	FALSE	conserved hypothetical protein	NA	AT5G13100	NA	NA
	Soltu.Atl.05_2G010320	5.301	84	511	478	330	435	663	324	653	98	405	699	515	2.39394	10.0586	11.792	8.51373	9.96521	16.1435	8.7432	23.1049	2.66432	10.0475	15.6178	12.2876	8.08152	11.5408	11.5042	12.651	0.465626	0.126595	0.461402	0.122371	1	1	1	1	FALSE	FALSE	TRUE	TRUE	glucose-6-phosphate dehydrogenase	GO:0016614|GO:0055114|GO:0050661|GO:0006006|GO:0004345	AT5G13110	IPR022675	Glucose-6-phosphate dehydrogenase
	Soltu.Atl.05_2G010340	4.141	0	0	0	0	0	0	0	0	0	0	0	0	0	0	0	0	0	0	0	0	0	0	0	0	0	0	0	0	0	0	0	0	1	1	1	1	FALSE	FALSE	TRUE	TRUE	hydroxysteroid dehydrogenase	GO:0016491	AT5G50700	IPR020904	Short-chain dehydrogenase/reductase
	Soltu.Atl.05_2G010350	8.993	1318	1155	908	1587	1814	2045	731	690	1308	2042	2359	2142	22.1413	13.4015	13.2038	24.1344	24.4956	29.3516	11.6278	14.3911	20.9614	29.8616	31.0687	30.1254	16.2489	25.9938	15.6601	30.3519	0.64613	0.912156	-0.0501037	0.215922	0.973336	1	1	1	FALSE	FALSE	FALSE	TRUE	GYF domain-containing protein	GO:0005515	AT1G27430	NA	NA
	Soltu.Atl.05_2G010370	9.709	902	803	636	1062	991	1180	829	776	652	1225	1382	1629	14.0354	8.63012	8.56642	14.9594	12.3952	15.6874	12.2142	14.9912	9.67811	16.5929	16.859	21.221	10.4106	14.3473	12.2945	18.2243	0.427607	0.532103	0.220449	0.324945	1	1	1	1	FALSE	FALSE	TRUE	TRUE	GYF domain-containing protein	GO:0005515	AT1G24300	NA	NA
	Soltu.Atl.05_2G010380	0.404	0	0	0	0	0	0	0	0	0	0	0	0	0	0	0	0	0	0	0	0	0	0	0	0	0	0	0	0	0	0	0	0	1	1	1	1	FALSE	FALSE	TRUE	TRUE	Thioredoxin superfamily protein	GO:0009055|GO:0015035	AT5G14070	IPR002109	Glutaredoxin
	Soltu.Atl.05_2G010390	1.778	0	0	0	0	0	0	0	0	0	0	0	0	0	0	0	0	0	0	0	0	0	0	0	0	0	0	0	0	0	0	0	0	1	1	1	1	FALSE	FALSE	TRUE	TRUE	exocyst subunit exo70 family protein C1	GO:0000145|GO:0006887	AT5G13150	IPR004140	Exocyst complex component Exo70
	Soltu.Atl.05_2G010400	0.731	0	0	0	0	0	0	0	0	0	0	0	0	0	0	0	0	0	0	0	0	0	0	0	0	0	0	0	0	0	0	0	0	1	1	1	1	FALSE	FALSE	TRUE	TRUE	cinnamyl alcohol dehydrogenase	NA	AT4G39330	NA	NA
	Soltu.Atl.05_2G010420	0.774	0	0	0	4	0	0	0	0	0	0	0	0	0	0	0	0.706778	0	0	0	0	0	0	0	0	0	0.235593	0	0	0.305203	0	0	-0.305203	1	1	1	1	FALSE	FALSE	TRUE	FALSE	hypothetical protein	GO:0008270|GO:0003676	NA	NA	NA
	Soltu.Atl.05_2G010440	9.896	143	443	201	174	216	223	593	102	685	233	180	253	2.18307	4.67111	2.65615	2.40466	2.65063	2.90862	8.57193	1.93326	9.97582	3.0964	2.15433	3.23355	3.17011	2.65464	6.827	2.82809	-0.190358	-1.03183	0.908374	0.0668978	1	1	1	1	FALSE	FALSE	TRUE	TRUE	Protein kinase superfamily protein	GO:0005524|GO:0006468|GO:0004672	AT5G13160	IPR008271	Serine/threonine-protein kinase
	Soltu.Atl.05_2G010450	2.663	777	1048	1213	30	24	34	0	0	0	153	105	180	44.08	41.0644	59.5671	1.54069	1.09445	1.64797	0	0	0	7.55582	4.67	8.54909	48.2372	1.4277	0	6.92497	-4.34209	2.98641	-5.62168	1.70681	2.48e-20	0.0130931	2.96e-06	0.0718154	TRUE	FALSE	FALSE	TRUE	senescence-associated gene	GO:0016021	AT5G13170	IPR004316	SWEET sugar transporter
	Soltu.Atl.05_2G010460	4.127	0	0	0	0	0	0	0	0	0	0	0	0	0	0	0	0	0	0	0	0	0	0	0	0	0	0	0	0	0	0	0	0	1	1	1	1	FALSE	FALSE	TRUE	TRUE	hypothetical protein	NA	NA	NA	NA
	Soltu.Atl.05_2G010470	10	599	382	528	520	392	423	262	436	306	633	567	278	9.04938	3.98602	6.9048	7.1116	4.76038	5.45988	3.74787	8.17779	4.41001	8.32463	6.71556	3.51612	6.64673	5.77728	5.44522	6.18544	-0.174136	0.156846	-0.246613	0.0843689	1	1	1	1	FALSE	FALSE	FALSE	TRUE	delta(3	GO:0003824	AT5G43280	NA	NA
	Soltu.Atl.05_2G010490	1.301	0	0	0	0	0	0	0	0	0	0	0	0	0	0	0	0	0	0	0	0	0	0	0	0	0	0	0	0	0	0	0	0	1	1	1	1	FALSE	FALSE	TRUE	TRUE	RNAse II-like	GO:0004525|GO:0006396	AT4G15417	IPR000999	Ribonuclease III domain
	Soltu.Atl.05_2G010500	5.287	97	180	183	322	253	149	1	36	0	460	473	347	2.77175	3.55254	4.52646	8.32934	5.81121	3.63764	0.0270567	1.27715	0	11.4422	10.5962	8.30116	3.61692	5.92606	0.434736	10.1132	0.585105	2.95342	-1.68614	0.682167	1	0.264982	1	1	FALSE	FALSE	FALSE	TRUE	Transketolase family protein	GO:0003824	NA	IPR029061	Thiamin diphosphate-binding fold
	Soltu.Atl.05_2G010510	0.77	0	0	0	0	0	0	0	0	0	0	0	0	0	0	0	0	0	0	0	0	0	0	0	0	0	0	0	0	0	0	0	0	1	1	1	1	FALSE	FALSE	TRUE	TRUE	hypothetical protein	NA	NA	NA	NA
	Soltu.Atl.05_2G010520	1.079	0	0	0	0	0	0	0	0	0	0	0	2	0	0	0	0	0	0	0	0	0	0	0	0.234437	0	0	0	0.0781458	0	0.108552	0	0.108552	1	1	1	1	FALSE	FALSE	TRUE	TRUE	hypothetical protein	NA	NA	IPR032795	DUF3741-associated sequence motif
	Soltu.Atl.05_2G010530	3.28	154	69	106	111	162	238	0	206	218	236	241	272	7.09315	2.19508	4.22619	4.62821	5.99786	9.36582	0	11.7799	9.57856	9.46236	8.70247	10.4885	4.50481	6.66396	7.1195	9.55111	0.477398	0.377932	0.560699	0.461233	1	1	1	1	FALSE	FALSE	TRUE	TRUE	B-box type zinc finger protein with CCT domain	GO:0008270|GO:0005515	AT2G33500	NA	NA
	Soltu.Atl.05_2G010540	0.908	0	0	0	0	0	0	0	0	0	0	0	0	0	0	0	0	0	0	0	0	0	0	0	0	0	0	0	0	0	0	0	0	1	1	1	1	FALSE	FALSE	TRUE	TRUE	Ribosomal L29 family protein	GO:0003735|GO:0006412|GO:0005840	AT5G02610	IPR001854	Ribosomal protein L29/L35
	Soltu.Atl.05_2G010550	3.156	185	83	129	151	272	145	0	0	0	239	234	131	8.85578	2.74421	5.34527	6.5434	10.4662	5.93026	0	0	0	9.95915	8.78169	5.24992	5.64842	7.6466	0	7.99692	0.379122	3.16943	-2.73301	0.0572976	1	0.00579647	0.0376736	1	TRUE	FALSE	FALSE	TRUE	hypothetical protein	NA	NA	NA	NA
	Soltu.Atl.05_2G010570	5.309	317	574	469	163	186	132	184	166	391	221	312	245	9.02067	11.2817	11.5525	4.19893	4.25457	3.20925	4.95779	5.86469	10.6141	5.47446	6.96051	5.83676	10.6183	3.88758	7.14552	6.09058	-1.24921	-0.200103	-0.512321	0.536782	0.0396758	1	1	1	FALSE	FALSE	FALSE	TRUE	hypothetical protein	NA	NA	NA	NA
	Soltu.Atl.05_2G010580	1.179	0	4	0	0	0	0	0	0	0	0	0	0	0	0.354015	0	0	0	0	0	0	0	0	0	0	0.118005	0	0	0	-0.160927	0	-0.160927	0	1	1	1	1	FALSE	FALSE	FALSE	TRUE	jasmonate-zim-domain protein	NA	AT5G13220	IPR010399	Tify domain
	Soltu.Atl.05_2G010610	2.652	72	15	62	174	153	170	256	40	0	82	66	79	4.10158	0.590192	3.05728	8.97304	7.00605	8.27405	13.8086	2.82902	0	4.06632	2.94761	3.76766	2.58302	8.08438	5.54588	3.59386	1.34221	-0.510878	0.869411	-0.983679	0.644172	1	1	0.316575	FALSE	FALSE	TRUE	FALSE	Tetratricopeptide repeat (TPR)-like superfamily protein	GO:0008270|GO:0005515	AT5G13230	IPR002885	Pentatricopeptide repeat
	Soltu.Atl.05_2G010620	1.466	0	0	0	0	0	0	0	0	0	0	0	0	0	0	0	0	0	0	0	0	0	0	0	0	0	0	0	0	0	0	0	0	1	1	1	1	FALSE	FALSE	TRUE	TRUE	hypothetical protein	NA	NA	NA	NA
	Soltu.Atl.05_2G010630	1.488	0	4	0	0	0	0	0	0	0	0	0	0	0	0.2805	0	0	0	0	0	0	0	0	0	0	0.0935	0	0	0	-0.128953	0	-0.128953	0	1	1	1	1	FALSE	FALSE	FALSE	TRUE	Sterile alpha motif (SAM) domain-containing protein	GO:0005515	AT3G48800	NA	NA
	Soltu.Atl.05_2G010640	3.641	8178	9940	7585	8135	10409	9728	13132	10681	18214	9431	10307	9887	339.327	284.867	272.428	305.563	347.171	344.862	515.933	550.226	720.945	340.642	335.282	343.449	298.874	332.532	595.701	339.791	0.153469	-0.808121	0.992653	0.0310631	1	1	1	1	FALSE	FALSE	TRUE	TRUE	RAN GTPase	GO:0005525|GO:0006913|GO:0003924	NA	NA	NA
	Soltu.Atl.05_2G010660	27.922	71	287	133	308	226	153	0	0	0	104	223	318	0.384153	1.07253	0.622905	1.50858	0.982918	0.707274	0	0	0	0.489833	0.945927	1.44045	0.693197	1.06626	0	0.958738	0.287269	0.969924	-0.75975	-0.0770952	1	0.00531762	0.0281471	1	TRUE	FALSE	FALSE	FALSE	Coiled-coil domain-containing protein SCD2	NA	AT5G13260	NA	NA
	Soltu.Atl.05_2G010670	2.342	0	2	0	12	12	0	0	4	0	60	0	14	0	0.0891085	0	0.700742	0.622228	0	0	0.320348	0	3.36919	0	0.756066	0.0297028	0.44099	0.106783	1.37509	0.484832	1.10161	0.104144	0.72092	1	1	1	1	FALSE	FALSE	TRUE	TRUE	Protein kinase superfamily protein	GO:0004672|GO:0005524|GO:0006468	AT5G13290	IPR011009	Protein kinase-like domain superfamily
	Soltu.Atl.05_2G010700	11.009	422	485	440	665	777	660	174	226	391	672	712	759	5.79104	4.59695	5.22663	8.26109	8.57094	7.73818	2.26092	3.85044	5.11855	8.02755	7.66004	8.71992	5.20487	8.19007	3.7433	8.13584	0.566674	0.945646	-0.387511	-0.00853879	1	1	1	1	FALSE	FALSE	FALSE	FALSE	ARF GTPase-activating protein	GO:0005515|GO:0005096|GO:0005737	AT5G13300	IPR001164	Arf GTPase activating protein
	Soltu.Atl.05_2G010710	8.667	656	1185	857	1163	1277	1291	1177	783	1508	1710	1809	1644	11.4348	14.2668	12.9309	18.3516	17.8928	19.2265	19.4263	16.945	25.0755	25.9471	24.7212	23.9912	12.8775	18.4903	20.4823	24.8865	0.490011	0.26905	0.630404	0.409443	1	1	1	1	FALSE	FALSE	TRUE	TRUE	MEI2-like protein	GO:0003676	AT5G61960	IPR034453	MEI2-like
	Soltu.Atl.05_2G010720	15.944	504	397	324	360	246	605	225	580	157	494	518	380	4.77557	2.59818	2.65745	3.08794	1.87367	4.89779	2.01869	6.82308	1.41912	4.07466	3.84797	3.01443	3.34373	3.28647	3.4203	3.64568	-0.0191458	0.0717487	0.0252073	0.116102	1	1	1	1	FALSE	FALSE	TRUE	TRUE	Noc2p family	NA	AT3G55510	NA	NA
	Soltu.Atl.05_2G010740	4.741	2	308	223	130	151	166	302	672	0	179	237	186	0.0637312	6.77886	6.15109	3.75005	3.86778	4.5194	9.11214	26.5857	0	4.96529	5.92076	4.96205	4.33123	4.04574	11.8993	5.2827	-0.0794	-1.03784	1.27475	0.316318	1	1	1	1	FALSE	FALSE	TRUE	TRUE	Zinc finger (C3HC4-type RING finger) family protein	NA	AT1G57820	IPR001841	Zinc finger
	Soltu.Atl.05_2G010750	2.091	0	0	0	0	0	0	0	0	0	0	0	0	0	0	0	0	0	0	0	0	0	0	0	0	0	0	0	0	0	0	0	0	1	1	1	1	FALSE	FALSE	TRUE	TRUE	Zinc finger (C3HC4-type RING finger) family protein	NA	AT1G57820	IPR003105	SRA-YDG
	Soltu.Atl.05_2G010760	14.085	410	326	191	418	334	263	6	944	6	642	508	522	4.39764	2.41511	1.77335	4.05866	2.87968	2.41014	0.0609365	12.5709	0.061392	5.99432	4.27175	4.6874	2.86203	3.11616	4.23106	4.98449	0.0919403	0.194125	0.437744	0.539929	1	1	1	1	FALSE	FALSE	TRUE	TRUE	ARM repeat superfamily protein	NA	AT2G01690	NA	NA
	Soltu.Atl.05_2G010770	0.332	0	0	11	0	0	0	52	0	0	0	0	0	0	0	4.33283	0	0	0	22.4052	0	0	0	0	0	1.44428	0	7.4684	0	-1.28941	-3.08209	1.79268	0	1	0.845757	1	1	FALSE	FALSE	TRUE	TRUE	hypothetical protein	NA	NA	NA	NA
	Soltu.Atl.05_2G010780	2.08	0	43	1	16	0	30	138	0	107	39	30	18	0	2.15715	0.0628715	1.05201	0	1.86166	9.49072	0	7.41375	2.46583	1.70827	1.09453	0.740008	0.971224	5.63482	1.75621	0.179998	-1.26737	1.93096	0.483594	1	1	1	1	FALSE	FALSE	TRUE	TRUE	ARM repeat superfamily protein	NA	AT2G01690	NA	NA
	Soltu.Atl.05_2G010790	19.967	107	233	352	403	290	333	207	8	153	574	355	400	0.809586	1.21764	2.3054	2.7603	1.76376	2.15265	1.483	0.0751496	1.10432	3.7806	2.10579	2.53376	1.44421	2.22557	0.887491	2.80672	0.400187	1.01208	-0.372898	0.238992	1	1	1	1	FALSE	FALSE	FALSE	TRUE	THO2	NA	AT1G24706	NA	NA
	Soltu.Atl.05_2G010810	2.893	70	10	10	71	0	9	0	0	72	0	23	0	3.65546	0.360684	0.452031	3.3564	0	0.401547	0	0	3.58676	0	0.941626	0	1.48939	1.25265	1.19559	0.313875	-0.14417	-0.740777	-0.181188	-0.777794	1	1	1	1	FALSE	FALSE	FALSE	FALSE	THO2	NA	NA	IPR021726	THO complex
	Soltu.Atl.05_2G010820	23.199	0	0	10	35	0	28	134	0	2	0	16	38	0	0	0.0563699	0.20633	0	0.155787	0.826264	0	0.0124245	0	0.0816864	0.207173	0.01879	0.120706	0.279563	0.0962864	0.137551	-0.223026	0.328794	-0.0317827	1	1	1	1	FALSE	FALSE	TRUE	FALSE	THO2	NA	AT1G24706	IPR032302	THO complex subunit 2
	Soltu.Atl.05_2G010850	1.751	0	24	19	31	0	31	0	0	0	2	31	103	0	1.43021	1.41901	2.42125	0	2.28517	0	0	0	0.150212	2.09689	7.43994	0.94974	1.56881	0	3.22901	0.397816	2.08032	-0.963282	0.719224	1	0.188203	0.859312	1	FALSE	FALSE	FALSE	TRUE	hypothetical protein	NA	NA	NA	NA
	Soltu.Atl.05_2G010860	1.128	0	28	12	36	14	40	40	0	131	14	12	2	0	2.59015	1.3912	4.36473	1.50721	4.57713	5.07264	0	16.7371	1.63223	1.26	0.224254	1.32712	3.48302	7.26991	1.03883	0.945929	-2.02013	1.82933	-1.13673	1	1	1	1	FALSE	FALSE	TRUE	FALSE	hypothetical protein	GO:0016021|GO:0016020	NA	IPR000620	EamA domain
	Soltu.Atl.05_2G010870	6.508	297	318	371	489	508	756	82	206	0	570	940	699	6.89447	5.09865	7.45492	10.276	9.47919	14.994	1.80239	5.93703	0	11.5183	17.1072	13.5846	6.48268	11.5831	2.57981	14.0701	0.749856	2.07373	-1.06367	0.260202	0.919048	0.907905	1	1	FALSE	FALSE	FALSE	TRUE	Sodium Bile acid symporter family	GO:0016020	AT2G26900	IPR002657	Bile acid:sodium symporter/arsenical resistance protein Acr3
	Soltu.Atl.05_2G010880	8.01	69	148	96	97	63	174	0	109	20	210	154	247	1.30139	1.92799	1.56731	1.65616	0.955132	2.80388	0	2.55237	0.359845	3.44785	2.27713	3.90016	1.5989	1.80506	0.970738	3.20838	0.11013	1.09453	-0.399165	0.585235	1	1	1	1	FALSE	FALSE	FALSE	TRUE	microtubule-associated proteins 70-2	GO:0007010|GO:0008017	AT1G68060	NA	NA
	Soltu.Atl.05_2G010890	1.618	320	69	66	96	93	110	142	0	365	135	198	238	29.8788	4.44986	5.33436	8.1144	6.98007	8.77519	12.5543	0	32.5111	10.9728	14.4939	18.6045	13.221	7.95655	15.0218	14.6904	-0.667009	-0.0301569	0.172013	0.808865	1	1	1	1	FALSE	FALSE	TRUE	TRUE	tRNA/rRNA methyltransferase (SpoU) family protein	GO:0006396|GO:0008173|GO:0003723|GO:0008168	AT2G19870	NA	NA
	Soltu.Atl.05_2G010900	7.263	0	0	0	0	0	0	0	0	0	0	0	0	0	0	0	0	0	0	0	0	0	0	0	0	0	0	0	0	0	0	0	0	1	1	1	1	FALSE	FALSE	TRUE	TRUE	NB-ARC domain-containing disease resistance protein	GO:0043531	AT3G14470	NA	NA
	Soltu.Atl.05_2G010920	0.607	0	16	18	0	0	0	138	0	0	0	0	0	0	2.75047	3.87794	0	0	0	32.5217	0	0	0	0	0	2.20947	0	10.8406	0	-1.68233	-3.56567	1.88333	0	0.488249	0.549044	1	1	FALSE	FALSE	TRUE	TRUE	zinc finger (C3HC4-type RING finger) family protein	NA	AT5G59550	IPR001841	Zinc finger
	Soltu.Atl.05_2G010940	4.786	0	4	0	0	0	0	0	0	0	0	0	24	0	0.0872094	0	0	0	0	0	0	0	0	0	0.634245	0.0290698	0	0	0.211415	-0.0413408	0.276693	-0.0413408	0.276693	1	1	1	1	FALSE	FALSE	FALSE	TRUE	Serine hydrolase (FSH1) domain containing protein	NA	AT4G24380	IPR029058	Alpha/Beta hydrolase fold
	Soltu.Atl.05_2G010950	0.35	74	46	11	0	0	24	0	0	0	0	0	0	31.9415	13.714	4.11	0	0	8.85086	0	0	0	0	0	0	16.5885	2.95029	0	0	-2.1546	0	-4.13656	-1.98196	0.971946	1	0.239822	1	FALSE	FALSE	FALSE	FALSE	RING/U-box superfamily protein	NA	AT3G19950	IPR013083	Zinc finger
	Soltu.Atl.05_2G010960	12.332	1483	1430	1440	1877	1644	1441	1606	1003	721	2395	2320	2036	18.1677	12.0998	15.2702	20.8159	16.1891	15.0825	18.6293	15.2552	8.42596	25.5407	22.282	20.8816	15.1792	17.3625	14.1035	22.9014	0.182618	0.662217	-0.0992652	0.380334	1	1	1	1	FALSE	FALSE	FALSE	TRUE	2-oxoglutarate (2OG) and Fe(II)-dependent oxygenase superfamily protein	GO:0055114|GO:0016491	AT1G35190	NA	NA
	Soltu.Atl.05_2G010970	1.931	50	1	6	0	9	0	45	0	0	1	6	0	3.91183	0.0540373	0.406337	0	0.565999	0	3.3336	0	0	0.068105	0.368017	0	1.4574	0.188666	1.1112	0.145374	-1.04779	-0.882245	-0.21907	-0.0535248	1	1	1	1	FALSE	FALSE	FALSE	FALSE	Leucine-rich repeat (LRR) family protein	GO:0005515	AT5G19680	NA	NA
	Soltu.Atl.05_2G010980	6.068	79	65	54	8	158	43	395	6	0	58	21	29	1.96686	1.11775	1.16376	0.180305	3.16204	0.914672	9.31183	0.185462	0	1.25702	0.409895	0.604465	1.41612	1.419	3.16576	0.757128	0.00171859	-1.24536	0.785886	-0.461194	1	1	1	1	FALSE	FALSE	TRUE	FALSE	Leucine-rich repeat (LRR) family protein	GO:0005515	AT5G19680	IPR001611	Leucine-rich repeat
	Soltu.Atl.05_2G010990	5.549	401	857	666	96	161	142	122	172	424	158	164	110	10.9175	16.1154	15.6955	2.36603	3.52344	3.30306	3.14506	5.81384	11.0121	3.74459	3.50049	2.50724	14.2428	3.06417	6.65699	3.25077	-1.90709	-0.849052	-0.99328	0.0647625	0.000151763	1	1	1	FALSE	FALSE	FALSE	TRUE	Protein of unknown function (DUF810)	NA	AT2G25800	IPR014770	Munc13 homology 1
	Soltu.Atl.05_2G011000	6.858	82	277	178	128	202	93	0	0	0	138	171	224	1.80638	4.21462	3.39422	2.55256	3.57692	1.75036	0	0	0	2.64632	2.95323	4.13113	3.1384	2.62661	0	3.24356	-0.190451	2.08528	-2.04907	0.226653	1	0.00781673	0.0206574	1	TRUE	FALSE	FALSE	TRUE	alpha/beta-Hydrolases superfamily protein	NA	AT2G44970	IPR029058	Alpha/Beta hydrolase fold
	Soltu.Atl.05_2G011010	1.195	85	42	16	16	8	40	0	0	0	28	0	0	10.7459	3.66739	1.75093	1.83112	0.812975	4.32051	0	0	0	3.08143	0	0	5.38808	2.32153	0	1.02714	-0.943533	1.01945	-2.67538	-0.712402	1	1	0.212641	1	FALSE	FALSE	FALSE	FALSE	hypothetical protein	NA	NA	NA	NA
	Soltu.Atl.05_2G011020	9.359	277	283	251	437	316	441	76	374	290	668	458	540	4.47139	3.15524	3.5072	6.38581	4.10027	6.08207	1.16163	7.49535	4.46567	9.3866	5.79609	7.29765	3.71128	5.52272	4.37421	7.49345	0.469354	0.660297	0.189935	0.380877	1	1	1	1	FALSE	FALSE	TRUE	TRUE	RNA-binding CRS1 / YhbY (CRM) domain-containing protein	GO:0003723	AT2G20020	NA	NA
	Soltu.Atl.05_2G011030	2.345	0	0	0	0	0	0	0	0	0	0	0	0	0	0	0	0	0	0	0	0	0	0	0	0	0	0	0	0	0	0	0	0	1	1	1	1	FALSE	FALSE	TRUE	TRUE	sugar transporter	GO:0016021|GO:0022857|GO:0055085|GO:0016020	AT1G77210	IPR005829	Sugar transporter
	Soltu.Atl.05_2G011050	16.198	193	291	208	434	393	326	359	102	609	214	335	236	1.80006	1.87459	1.67926	3.66431	2.94636	2.59776	3.17042	1.1811	5.41843	1.73746	2.44953	1.84276	1.78464	3.06948	3.25665	2.00992	0.547352	-0.499996	0.612228	-0.43512	1	1	1	0.808133	FALSE	FALSE	TRUE	FALSE	protein serine/threonine phosphatases;protein kinases;catalytics;cAMP-dependent protein kinase regulators;ATP binding;protein serine/threonine phosphatases	GO:0043169|GO:0003824|GO:0004672|GO:0006468|GO:0005524	AT2G20050	IPR000595	Cyclic nucleotide-binding domain
	Soltu.Atl.05_2G011060	0.684	0	14	1	0	0	8	0	0	0	28	10	0	0	2.13574	0.191188	0	0	1.50965	0	0	0	5.38348	1.73158	0	0.775642	0.503217	0	2.37169	-0.240287	1.75347	-0.82834	1.16542	1	0.662767	1	1	FALSE	FALSE	FALSE	TRUE	hypothetical protein	NA	NA	NA	NA
	Soltu.Atl.05_2G011070	1.552	0	6	12	0	30	0	0	0	0	0	0	0	0	0.403399	1.01113	0	2.34739	0	0	0	0	0	0	0	0.471509	0.782462	0	0	0.276575	0	-0.557297	-0.833872	1	1	1	1	FALSE	FALSE	FALSE	FALSE	RING/U-box superfamily protein	NA	AT2G20030	IPR001841	Zinc finger
	Soltu.Atl.05_2G011080	8.685	446	628	415	620	688	855	410	357	715	581	495	422	7.75813	7.54511	6.24878	9.76305	9.61997	12.7069	6.75301	7.70989	11.8646	8.79767	6.75048	6.14556	7.18401	10.6966	8.77584	7.23124	0.515214	-0.248112	0.256413	-0.506912	1	1	1	0.572445	FALSE	FALSE	TRUE	FALSE	novel interactor of JAZ	NA	AT4G28910	NA	NA
	Soltu.Atl.05_2G011090	5.718	565	502	376	834	761	848	379	597	1128	1152	1123	1025	14.9278	9.16084	8.59925	19.9474	16.162	19.1423	9.48153	19.583	28.4304	26.4954	23.2613	22.6724	10.896	18.4172	19.165	24.143	0.706864	0.318308	0.761379	0.372822	0.959259	1	1	1	FALSE	FALSE	TRUE	TRUE	RNA-binding protein-related	NA	AT4G28990	NA	NA
	Soltu.Atl.05_2G011100	2.387	285	381	202	325	157	220	217	4	223	237	201	375	18.0378	16.6551	11.0666	18.6206	7.98734	11.8963	13.0044	0.314309	13.4639	13.0574	9.97339	19.87	15.2532	12.8348	8.92753	14.3003	-0.232426	0.624049	-0.711217	0.145258	1	1	1	1	FALSE	FALSE	FALSE	TRUE	Alcohol dehydrogenase transcription factor Myb/SANT-like family protein	NA	AT3G24490	NA	NA
	Soltu.Atl.05_2G011130	1.836	0	0	0	0	0	0	0	0	0	5	7	0	0	0	0	0	0	0	0	0	0	0.358145	0.451569	0	0	0	0	0.269905	0	0.34472	0	0.34472	1	1	1	1	FALSE	FALSE	TRUE	TRUE	hypothetical protein	NA	NA	NA	NA
	Soltu.Atl.05_2G011140	8.76	107	84	108	161	156	190	0	0	0	224	266	277	1.84532	1.00058	1.61227	2.51354	2.1626	2.79957	0	0	0	3.36283	3.59647	3.99939	1.48605	2.4919	0	3.6529	0.490156	2.21813	-1.31386	0.414117	1	0.0020888	0.0665759	1	FALSE	FALSE	FALSE	TRUE	Fibronectin type III domain-containing protein	GO:0005515	AT3G24440	NA	NA
	Soltu.Atl.05_2G011150	0.68	0	0	0	0	0	0	0	0	0	0	0	0	0	0	0	0	0	0	0	0	0	0	0	0	0	0	0	0	0	0	0	0	1	1	1	1	FALSE	FALSE	TRUE	TRUE	alpha/beta-Hydrolases superfamily protein	NA	AT3G24420	IPR029058	Alpha/Beta hydrolase fold
	Soltu.Atl.05_2G011160	12.311	328	354	449	417	554	717	304	184	306	612	814	662	4.02506	3.00045	4.76947	4.6324	5.46477	7.51741	3.53235	2.80333	3.58217	6.53762	7.83124	6.80116	3.93166	5.87153	3.30595	7.05667	0.478558	0.903853	-0.195742	0.229553	1	1	1	1	FALSE	FALSE	FALSE	TRUE	ATP-dependent caseinolytic (Clp) protease/crotonase family protein	GO:0003860	AT4G13360	IPR029045	ClpP/crotonase-like domain superfamily
	Soltu.Atl.05_2G011170	2.829	0	36	10	0	0	0	139	0	0	0	0	26	0	1.32784	0.462257	0	0	0	7.02854	0	0	0	0	1.16241	0.596699	0	2.34285	0.38747	-0.675092	-1.26862	1.06599	0.472456	0.402905	1	1	1	FALSE	FALSE	TRUE	TRUE	ATP-dependent caseinolytic (Clp) protease/crotonase family protein	GO:0003860	AT3G24360	IPR029045	ClpP/crotonase-like domain superfamily
	Soltu.Atl.05_2G011180	4.915	114	350	238	198	254	242	12	652	331	228	419	330	3.50408	7.43054	6.33243	5.50941	6.27575	6.35527	0.349254	24.8813	9.70559	6.1006	10.0969	8.49198	5.75568	6.04681	11.6454	8.22984	0.0608694	-0.454234	0.904439	0.389335	1	1	1	1	FALSE	FALSE	TRUE	TRUE	conserved hypothetical protein	NA	AT2G25670	NA	NA
	Soltu.Atl.05_2G011210	3.793	4	22	56	0	13	52	200	0	0	5	105	32	0.15932	0.605223	1.93073	0	0.416213	1.76955	7.54277	0	0	0.17336	3.27873	1.06705	0.898425	0.728588	2.51426	1.50638	-0.135209	-0.487613	0.888416	0.536012	1	1	1	1	FALSE	FALSE	TRUE	TRUE	Protein of unknown function (DUF1423)	NA	AT1G14740	NA	NA
	Soltu.Atl.05_2G011230	8.374	0	12	16	0	0	14	0	0	0	16	12	0	0	0.149529	0.249864	0	0	0.215793	0	0	0	0.251275	0.169726	0	0.133131	0.071931	0	0.140333	-0.0801024	0.189456	-0.180315	0.0892436	1	0.723632	0.943683	1	FALSE	FALSE	FALSE	TRUE	pleiotropic drug resistance	GO:0016020|GO:0005524|GO:0016887	AT2G26910	IPR013525	ABC-2 type transporter
	Soltu.Atl.05_2G011240	1.949	1	6	26	0	0	8	0	0	0	0	0	2	0.077514	0.321229	1.74453	0	0	0.529811	0	0	0	0	0	0.129789	0.714424	0.176604	0	0.0432629	-0.543096	0.0611027	-0.777724	-0.173526	1	1	0.760982	1	FALSE	FALSE	FALSE	FALSE	pleiotropic drug resistance	GO:0016020	AT2G26910	IPR013525	ABC-2 type transporter
	Soltu.Atl.05_2G011250	15.186	290	493	322	140	253	201	0	529	47	164	141	170	2.88501	3.3875	2.77287	1.26081	2.02317	1.70842	0	6.53374	0.446038	1.42024	1.0997	1.41587	3.01513	1.66413	2.32659	1.31194	-0.591779	-0.524942	-0.2714	-0.204563	0.564148	1	1	1	FALSE	FALSE	FALSE	FALSE	FAD/NAD(P)-binding oxidoreductase	GO:0055114|GO:0016491	AT5G20080	IPR001433	Oxidoreductase FAD/NAD(P)-binding
	Soltu.Atl.05_2G011260	1.756	0	0	0	0	0	0	0	0	0	0	0	0	0	0	0	0	0	0	0	0	0	0	0	0	0	0	0	0	0	0	0	0	1	1	1	1	FALSE	FALSE	TRUE	TRUE	glyoxylate reductase	GO:0050661	AT1G17650	NA	NA
	Soltu.Atl.05_2G011270	5.827	592	635	568	528	652	509	349	292	953	401	481	725	15.3486	11.3712	12.7474	12.3923	13.5881	11.275	8.56769	9.39912	23.5703	9.05026	9.77686	15.7366	13.1557	12.4185	13.8457	11.5212	-0.0771653	-0.245668	0.0686628	-0.0998404	1	1	1	1	FALSE	FALSE	TRUE	FALSE	regulatory particle triple-A ATPase 6A	GO:0005524	AT5G19990	IPR003959	ATPase
	Soltu.Atl.05_2G011280	0.245	0	0	0	0	0	0	0	0	0	0	0	0	0	0	0	0	0	0	0	0	0	0	0	0	0	0	0	0	0	0	0	0	1	1	1	1	FALSE	FALSE	TRUE	TRUE	conserved hypothetical protein	NA	AT4G09830	NA	NA
	Soltu.Atl.05_2G011290	3.082	236	73	124	74	44	81	200	0	0	13	32	82	11.5684	2.47153	5.26146	3.2837	1.73371	3.3923	9.28284	0	0	0.554718	1.22975	3.36511	6.43378	2.80324	3.09428	1.71653	-0.966869	-0.591846	-0.860486	-0.485464	0.74876	1	1	1	FALSE	FALSE	FALSE	FALSE	actin-related protein	NA	NA	IPR043129	ATPase
	Soltu.Atl.05_2G011300	0.362	0	0	0	0	0	0	0	0	0	0	8	0	0	0	0	0	0	0	0	0	0	0	2.61746	0	0	0	0	0.872488	0	0.904956	0	0.904956	1	1	1	1	FALSE	FALSE	TRUE	TRUE	AGAMOUS-like	GO:0045944|GO:0000977|GO:0046983|GO:0003677	AT5G13790	IPR033896	MADS MEF2-like
	Soltu.Atl.05_2G011310	0.422	0	12	0	6	0	0	0	0	0	0	0	0	0	2.96718	0	1.94448	0	0	0	0	0	0	0	0	0.989062	0.648159	0	0	-0.271233	0	-0.992088	-0.720855	1	1	1	1	FALSE	FALSE	FALSE	FALSE	AGAMOUS-like	GO:0006355|GO:0003700|GO:0005634	AT5G13790	IPR002487	Transcription factor
	Soltu.Atl.05_2G011320	24.349	774	1360	1129	1780	2353	1695	762	1551	879	2260	2342	2651	4.80233	5.82819	6.06359	9.99776	11.7353	8.98527	4.47669	11.9476	5.20266	12.2064	11.3921	13.7704	5.5647	10.2395	7.20898	12.4563	0.775771	0.71301	0.322473	0.259712	0.52139	1	1	1	FALSE	FALSE	TRUE	TRUE	Regulator of chromosome condensation (RCC1) family protein	NA	AT5G63860	IPR000408	Regulator of chromosome condensation
	Soltu.Atl.05_2G011340	0.864	177	374	378	664	449	622	0	1	102	681	847	719	30.9494	45.1683	57.213	105.104	63.1085	92.9221	0	0.217088	17.0139	103.656	116.11	105.253	44.4436	87.0448	5.74367	108.34	0.954162	4.01914	-2.75247	0.312506	0.776956	0.3462	0.984916	1	FALSE	FALSE	FALSE	TRUE	hypothetical protein	NA	NA	NA	NA
	Soltu.Atl.05_2G011350	3.42	20	136	137	217	100	133	0	0	0	232	267	95	0.883479	4.14943	5.23855	8.67756	3.55082	5.01959	0	0	0	8.9212	9.24665	3.51331	3.42382	5.74932	0	7.22705	0.60945	3.04038	-2.14529	0.285633	1	0.00683815	0.0965858	1	FALSE	FALSE	FALSE	TRUE	hypothetical protein	NA	NA	NA	NA
	Soltu.Atl.05_2G011360	4.951	0	0	12	22	8	24	0	0	0	10	55	44	0	0	0.316961	0.607706	0.196224	0.625692	0	0	0	0.265625	1.31574	1.12403	0.105654	0.476541	0	0.901797	0.417322	0.927364	-0.144899	0.365142	1	0.155613	1	1	FALSE	FALSE	FALSE	TRUE	hypothetical protein	NA	NA	NA	NA
	Soltu.Atl.05_2G011370	20.35	1242	1065	1026	1718	2118	1775	1516	1086	647	1740	2189	1771	9.22039	5.46086	6.59325	11.5458	12.6391	11.2584	10.6566	10.0096	4.58203	11.2447	12.7403	11.0071	7.0915	11.8144	8.41606	11.664	0.663289	0.427541	0.218716	-0.0170324	0.811575	1	1	1	FALSE	FALSE	TRUE	FALSE	ferrochelatase	GO:0004325|GO:0006783	AT2G30390	NA	NA
	Soltu.Atl.05_2G011380	0.431	0	0	0	0	0	0	0	0	0	0	0	0	0	0	0	0	0	0	0	0	0	0	0	0	0	0	0	0	0	0	0	0	1	1	1	1	FALSE	FALSE	TRUE	TRUE	Protein of unknown function	NA	AT4G04630	NA	NA
	Soltu.Atl.05_2G011390	5.202	1726	1653	1587	2380	2464	2292	984	502	417	2274	2740	2516	50.126	33.1572	39.8955	62.5706	57.5209	56.8705	27.0588	18.1002	11.5527	57.4886	62.3849	61.1729	41.0595	58.9873	18.9039	60.3488	0.512224	1.62398	-1.07938	0.032377	1	0.639513	1	1	FALSE	FALSE	FALSE	TRUE	PDI-like 1-2	GO:0003756|GO:0045454	AT1G77510	NA	NA
	Soltu.Atl.05_2G011420	16.642	223	152	136	245	114	150	0	2	188	284	251	267	2.02438	0.953046	1.06869	2.01337	0.831868	1.1634	0	0.022541	1.62806	2.24427	1.78635	2.0292	1.3487	1.33621	0.5502	2.01994	-0.00769258	0.962065	-0.59941	0.370347	1	1	1	1	FALSE	FALSE	FALSE	TRUE	LisH dimerisation motif;WD40/YVTN repeat-like-containing domain	GO:0005515	AT4G32551	IPR017986	WD40-repeat-containing domain
	Soltu.Atl.05_2G011430	10.76	0	0	0	0	0	18	0	0	0	0	0	0	0	0	0	0	0	0.215925	0	0	0	0	0	0	0	0.071975	0	0	0.100271	0	0	-0.100271	1	1	1	1	FALSE	FALSE	TRUE	FALSE	phosphoglucomutase	GO:0016868|GO:0005975	AT1G70820	IPR016055	Alpha-D-phosphohexomutase
	Soltu.Atl.05_2G011440	5.532	116	41	63	154	34	154	0	0	0	25	149	126	3.16787	0.773352	1.48928	3.80717	0.746366	3.5932	0	0	0	0.594319	3.19009	2.88076	1.81017	2.71558	0	2.22172	0.40293	1.68783	-1.49066	-0.205754	1	0.0404229	0.117357	1	FALSE	FALSE	FALSE	FALSE	hypothetical protein	NA	NA	NA	NA
	Soltu.Atl.05_2G011450	18.72	1712	1336	1029	1780	1743	1691	1525	915	1619	1943	2001	1679	13.8162	7.44692	7.1883	13.004	11.307	11.6595	11.6533	9.16779	12.464	13.6499	12.6602	11.3439	9.48382	11.9902	11.095	12.5513	0.309256	0.16402	0.20625	0.0610137	1	1	1	1	FALSE	FALSE	TRUE	TRUE	sister-chromatid cohesion protein	NA	NA	IPR016024	Armadillo-type fold
	Soltu.Atl.05_2G011460	5.825	1009	1703	1188	1861	1634	1942	1115	1089	2326	1725	1749	1504	26.169	30.5066	26.6709	43.6932	34.0652	43.0324	27.3818	35.0656	57.5482	38.9453	35.5626	32.6566	27.7822	40.2636	39.9985	35.7215	0.519695	-0.158949	0.510396	-0.168247	1	1	1	1	FALSE	FALSE	TRUE	FALSE	Protein of unknown function DUF2359	NA	NA	IPR019308	Transmembrane protein 214
	Soltu.Atl.05_2G011470	1.726	0	0	8	0	0	0	0	0	0	0	0	0	0	0	0.60613	0	0	0	0	0	0	0	0	0	0.202043	0	0	0	-0.265489	0	-0.265489	0	1	1	1	1	FALSE	FALSE	FALSE	TRUE	inorganic carbon transport protein-related	GO:0016655|GO:0055114	AT1G70760	IPR019654	NAD(P)H-quinone oxidoreductase subunit L
	Soltu.Atl.05_2G011480	19.116	176	186	175	159	163	263	2	2	186	170	230	199	1.39094	1.01529	1.19718	1.13753	1.03549	1.77583	0.0149664	0.0196238	1.40228	1.16954	1.42505	1.31666	1.20114	1.31628	0.478955	1.30375	0.0735639	0.639405	-0.57367	-0.00782836	1	1	1	1	FALSE	FALSE	FALSE	FALSE	ARM repeat superfamily protein	GO:0005515	AT1G23180	IPR011989	Armadillo-like helical
	Soltu.Atl.05_2G011490	1.208	0	0	0	0	0	0	0	0	0	0	0	0	0	0	0	0	0	0	0	0	0	0	0	0	0	0	0	0	0	0	0	0	1	1	1	1	FALSE	FALSE	TRUE	TRUE	chlororespiratory reduction	NA	AT2G01590	NA	NA
	Soltu.Atl.05_2G011500	3.007	0	0	0	0	0	0	0	0	0	0	0	0	0	0	0	0	0	0	0	0	0	0	0	0	0	0	0	0	0	0	0	0	1	1	1	1	FALSE	FALSE	TRUE	TRUE	hypothetical protein	NA	NA	NA	NA
	Soltu.Atl.05_2G011540	2.314	0	0	0	0	0	0	0	0	0	0	0	0	0	0	0	0	0	0	0	0	0	0	0	0	0	0	0	0	0	0	0	0	1	1	1	1	FALSE	FALSE	TRUE	TRUE	hypothetical protein	NA	NA	NA	NA
	Soltu.Atl.05_2G011550	1.505	0	0	0	0	0	0	0	0	0	0	0	0	0	0	0	0	0	0	0	0	0	0	0	0	0	0	0	0	0	0	0	0	1	1	1	1	FALSE	FALSE	TRUE	TRUE	Peroxidase superfamily protein	GO:0006979|GO:0004601|GO:0055114|GO:0020037	AT5G42180	NA	NA
	Soltu.Atl.05_2G011560	3.709	3855	5067	4306	3955	5179	4598	8200	3816	6440	5231	5054	5167	157.022	142.551	151.822	145.832	169.568	160.013	316.257	192.975	250.234	185.477	161.39	176.198	150.465	158.471	253.155	174.355	0.074312	-0.535434	0.746729	0.136983	1	1	1	1	FALSE	FALSE	TRUE	TRUE	nucleosome assembly protein 1;2	GO:0006334|GO:0005634	AT2G19480	IPR037231	NAP-like superfamily
	Soltu.Atl.05_2G011590	1.731	0	6	0	1	0	0	2	0	0	0	14	0	0	0.361685	0	0.0790072	0	0	0.165279	0	0	0	0.957922	0	0.120562	0.0263357	0.0550928	0.319307	-0.126719	0.322411	-0.0868519	0.362278	1	1	1	1	FALSE	FALSE	FALSE	TRUE	Cotton fibre expressed protein domain containing protein	NA	AT4G26130	IPR008480	Protein of unknown function DUF761
	Soltu.Atl.05_2G011620	3.044	58	12	13	0	0	0	0	0	0	0	0	0	2.87856	0.411351	0.55849	0	0	0	0	0	0	0	0	0	1.2828	0	0	0	-1.19081	0	-1.19081	0	0.0329571	1	0.353436	1	FALSE	FALSE	FALSE	TRUE	transmembrane nine	GO:0016021	AT3G13772	IPR004240	Nonaspanin (TM9SF)
	Soltu.Atl.05_2G011660	2.124	0	0	0	0	26	0	0	0	0	0	0	0	0	0	0	0	1.48653	0	0	0	0	0	0	0	0	0.49551	0	0	0.580638	0	0	-0.580638	0.998175	1	1	1	FALSE	FALSE	TRUE	FALSE	polyamine oxidase	GO:0055114|GO:0016491	AT4G29720	2020-11-25	NA
	Soltu.Atl.05_2G011700	2.844	0	0	0	0	0	0	0	0	0	0	0	0	0	0	0	0	0	0	0	0	0	0	0	0	0	0	0	0	0	0	0	0	1	1	1	1	FALSE	FALSE	TRUE	TRUE	hypothetical protein	NA	NA	NA	NA
	Soltu.Atl.05_2G011710	5.401	186	118	171	2	2	24	0	0	0	8	0	0	5.20273	2.27973	4.14037	0.050643	0.0449688	0.573561	0	0	0	0.194795	0	0	3.87427	0.223058	0	0.0649316	-1.9947	0.0907608	-2.28519	-0.199732	0.00552912	1	0.022669	1	TRUE	FALSE	FALSE	FALSE	cysteine-rich RLK (RECEPTOR-like protein kinase)	GO:0006468|GO:0005524|GO:0004672	AT5G40380	IPR000719	Protein kinase domain
	Soltu.Atl.05_2G011740	23.319	92	262	251	276	402	409	441	266	372	576	597	446	0.596033	1.17238	1.4076	1.61869	2.09349	2.26389	2.70528	2.13954	2.29906	3.24843	3.03224	2.41904	1.05867	1.99202	2.3813	2.89991	0.539408	0.205863	0.715862	0.382317	1	1	1	1	FALSE	FALSE	TRUE	TRUE	K+ efflux antiporter	GO:0016021|GO:0006812|GO:0015299|GO:0055085	AT5G11800	IPR006153	Cation/H+ exchanger
	Soltu.Atl.05_2G011750	3.612	0	12	7	6	0	0	0	4	0	10	8	0	0	0.346664	0.253435	0.227179	0	0	0	0.207712	0	0.364094	0.262326	0	0.200033	0.0757262	0.0692374	0.208807	-0.157764	0.177001	-0.166492	0.168273	1	1	1	1	FALSE	FALSE	FALSE	TRUE	N-MYC downregulated-like	NA	AT5G56750	IPR029058	Alpha/Beta hydrolase fold
	Soltu.Atl.05_2G011760	0.525	0	0	0	0	0	0	0	0	0	0	0	0	0	0	0	0	0	0	0	0	0	0	0	0	0	0	0	0	0	0	0	0	1	1	1	1	FALSE	FALSE	TRUE	TRUE	S-adenosyl-L-methionine-dependent methyltransferases superfamily protein	GO:0008171	AT4G26220	IPR002935	Class I-like SAM-dependent O-methyltransferase
	Soltu.Atl.05_2G011820	0.336	0	0	0	0	0	0	0	0	0	0	0	0	0	0	0	0	0	0	0	0	0	0	0	0	0	0	0	0	0	0	0	0	1	1	1	1	FALSE	FALSE	TRUE	TRUE	hypothetical protein	GO:0003677|GO:0006355	NA	IPR003441	NAC domain
	Soltu.Atl.05_2G011850	1.088	0	0	0	0	0	0	0	0	0	0	0	0	0	0	0	0	0	0	0	0	0	0	0	0	0	0	0	0	0	0	0	0	1	1	1	1	FALSE	FALSE	TRUE	TRUE	RING/U-box superfamily protein	NA	AT4G03000	NA	NA
	Soltu.Atl.05_2G011930	3.791	854	1462	1074	948	1177	1011	743	1140	1147	820	1109	1164	34.0327	40.2411	37.0482	34.1994	37.7032	34.4223	28.0362	56.4028	43.6041	28.446	34.6479	38.8345	37.1073	35.4416	42.681	33.9761	-0.0644812	-0.320635	0.196938	-0.0592159	1	1	1	1	FALSE	FALSE	TRUE	FALSE	SNF7 family protein	GO:0007034	AT4G29160	NA	NA
	Soltu.Atl.05_2G011940	5.706	0	0	0	22	0	6	0	0	0	0	0	0	0	0	0	0.527296	0	0.135726	0	0	0	0	0	0	0	0.221007	0	0	0.288072	0	0	-0.288072	0.647942	1	1	1	FALSE	FALSE	TRUE	FALSE	conserved hypothetical protein	NA	NA	NA	NA
	Soltu.Atl.05_2G011950	12.356	0	13	16	0	0	10	0	0	0	0	21	14	0	0.109785	0.16934	0	0	0.104464	0	0	0	0	0.201299	0.143307	0.0930414	0.0348212	0	0.114869	-0.0789666	0.156874	-0.128348	0.107492	1	0.673528	0.935176	1	FALSE	FALSE	FALSE	TRUE	conserved hypothetical protein	NA	AT5G11700	NA	NA
	Soltu.Atl.05_2G011960	8.34	286	257	281	362	350	330	148	492	0	314	533	378	5.18074	3.21546	4.40613	5.93617	5.09633	5.10729	2.53851	11.0649	0	4.95137	7.56938	5.7325	4.26744	5.37993	4.53448	6.08442	0.276437	0.356201	0.0713447	0.151109	1	1	1	1	FALSE	FALSE	TRUE	TRUE	glycine-rich protein	NA	AT4G32920	NA	NA
	Soltu.Atl.05_2G011970	11.428	586	562	360	244	446	407	677	596	644	348	269	314	7.74675	5.13147	4.11954	2.92	4.73936	4.59692	8.47426	9.78195	8.12144	4.0047	2.78793	3.47518	5.66592	4.08543	8.79255	3.42261	-0.390435	-1.14679	0.554881	-0.201473	1	1	1	1	FALSE	FALSE	TRUE	FALSE	SNARE-like superfamily protein	NA	AT2G19790	NA	NA
	Soltu.Atl.05_2G011980	5.798	0	32	20	29	1	44	0	0	0	155	112	24	0	0.575901	0.451096	0.684043	0.0209448	0.979528	0	0	0	3.51573	2.28791	0.523542	0.342332	0.561505	0	2.10906	0.218196	1.63648	-0.424742	0.993541	1	0.0422082	0.818043	1	FALSE	FALSE	FALSE	TRUE	Protein of unknown function	NA	AT2G31190	IPR006968	Root UVB sensitive family
	Soltu.Atl.05_2G011990	0.708	281	142	118	204	389	162	0	0	90	365	286	194	59.9605	20.9282	21.7954	39.4058	66.7224	29.5341	0	0	18.3201	67.7987	47.8445	34.6567	34.228	45.2208	6.10669	50.0999	0.391818	2.84607	-2.30947	0.14478	1	1	1	1	FALSE	FALSE	FALSE	TRUE	Protein of unknown function	NA	AT2G31190	NA	NA
	Soltu.Atl.05_2G012000	14.586	238	174	269	317	326	335	210	0	162	293	551	463	2.46509	1.24477	2.41175	2.97226	2.71417	2.9645	2.05952	0	1.60065	2.64176	4.47419	4.01479	2.04054	2.88364	1.22006	3.71025	0.353084	1.08521	-0.453729	0.278393	1	1	1	1	FALSE	FALSE	FALSE	TRUE	mitochondrial processing peptidase alpha subunit	GO:0003824|GO:0004222|GO:0046872|GO:0006508	AT1G51980	IPR011765	Peptidase M16
	Soltu.Atl.05_2G012010	7.27	100	43	10	10	34	30	0	0	0	44	33	8	2.07806	0.617177	0.17988	0.188118	0.567936	0.532635	0	0	0	0.795939	0.537624	0.139179	0.958372	0.429563	0	0.490914	-0.454081	0.576197	-0.969655	0.060623	1	0.191423	0.215681	1	FALSE	FALSE	FALSE	TRUE	NAC domain containing protein	GO:0003677|GO:0006355	AT4G29230	IPR003441	NAC domain
	Soltu.Atl.05_2G012020	0.359	0	0	0	0	0	0	0	0	0	0	0	0	0	0	0	0	0	0	0	0	0	0	0	0	0	0	0	0	0	0	0	0	1	1	1	1	FALSE	FALSE	TRUE	TRUE	hypothetical protein	GO:0003676|GO:0004523	NA	IPR002156	Ribonuclease H domain
	Soltu.Atl.05_2G012050	1.613	0	42	54	46	10	14	0	0	0	8	4	0	0	2.71701	4.37801	3.9002	0.752871	1.1203	0	0	0	0.652255	0.293714	0	2.365	1.92446	0	0.315323	-0.202438	0.395417	-1.75061	-1.15275	1	1	0.645428	1	FALSE	FALSE	FALSE	FALSE	Leucine-rich repeat (LRR) family protein	GO:0005515	AT2G19780	NA	NA
	Soltu.Atl.05_2G012060	11.882	342	856	708	618	788	462	4	788	642	691	876	635	4.34839	7.51727	7.79221	7.11316	8.05363	5.01874	0.0481564	12.439	7.78687	7.64804	8.732	6.75931	6.55262	6.72851	6.75802	7.71312	0.033213	0.167501	0.0387102	0.172998	1	1	1	1	FALSE	FALSE	TRUE	TRUE	DERLIN-1	NA	AT4G29330	IPR007599	Derlin
	Soltu.Atl.05_2G012070	4.35	72	63	60	6	0	22	40	0	172	66	20	12	2.50055	1.51122	1.80376	0.188637	0	0.652794	1.31539	0	5.69845	1.99534	0.544553	0.348908	1.93851	0.280477	2.33795	0.962932	-1.1984	-0.765951	0.183877	0.616329	0.401023	1	1	1	FALSE	FALSE	TRUE	TRUE	oxidative stress	NA	AT5G56550	NA	NA
	Soltu.Atl.05_2G012120	0.786	26	10	40	12	28	28	0	0	0	0	26	20	4.99739	1.32756	6.6551	2.08796	4.32604	4.5981	0	0	0	0	3.91787	3.2183	4.32668	3.6707	0	2.37872	-0.189598	1.75648	-2.41324	-0.467161	1	0.598481	0.352502	1	FALSE	FALSE	FALSE	FALSE	SAUR-like auxin-responsive protein family	GO:0009733	AT5G20820	IPR003676	Small auxin-up RNA
	Soltu.Atl.05_2G012160	4.686	0	100	71	128	64	78	290	119	75	94	171	105	0	2.22676	1.9814	3.7357	1.65857	2.1485	8.85277	4.76315	2.30662	2.63807	4.32208	2.83404	1.40272	2.51425	5.30751	3.26473	0.548549	-0.564617	1.3924	0.279237	1	1	1	1	FALSE	FALSE	TRUE	TRUE	hypothetical protein	NA	NA	NA	NA
	Soltu.Atl.05_2G012200	3.85	0	0	0	0	0	0	0	0	0	0	0	0	0	0	0	0	0	0	0	0	0	0	0	0	0	0	0	0	0	0	0	0	1	1	1	1	FALSE	FALSE	TRUE	TRUE	tryptophan aminotransferase related	GO:0016846|GO:0003824	AT4G24670	IPR006948	Alliinase
	Soltu.Atl.05_2G012210	1.758	0	0	0	0	0	0	0	0	0	0	0	0	0	0	0	0	0	0	0	0	0	0	0	0	0	0	0	0	0	0	0	0	1	1	1	1	FALSE	FALSE	TRUE	TRUE	tryptophan aminotransferase related	GO:0003824|GO:0016846	AT4G24670	IPR015421	Pyridoxal phosphate-dependent transferase
	Soltu.Atl.05_2G012250	4.138	0	0	0	4	0	0	0	2	0	0	4	0	0	0	0	0.132201	0	0	0	0.0906544	0	0	0.11449	0	0	0.0440669	0.0302181	0.0381634	0.0622141	0.0110837	0.0429499	-0.00818051	1	1	1	1	FALSE	FALSE	TRUE	FALSE	hypothetical protein	NA	NA	NA	NA
	Soltu.Atl.05_2G012260	3.377	280	348	172	218	186	284	114	179	0	221	319	288	12.5262	10.7529	6.66061	8.82855	6.68863	10.855	4.829	9.94195	0	8.60642	11.1882	10.7865	9.97989	8.79072	4.92365	10.1937	-0.165376	0.918128	-0.890305	0.193198	1	1	1	1	FALSE	FALSE	FALSE	TRUE	RNA polymerase III RPC4	GO:0003677|GO:0006383|GO:0005666	AT5G09380	NA	NA
	Soltu.Atl.05_2G012280	1.855	0	0	0	0	0	0	0	0	0	0	0	0	0	0	0	0	0	0	0	0	0	0	0	0	0	0	0	0	0	0	0	0	1	1	1	1	FALSE	FALSE	TRUE	TRUE	RNA-binding (RRM/RBD/RNP motifs) family protein	GO:0003676	AT2G44710	IPR000504	RNA recognition motif domain
	Soltu.Atl.05_2G012290	1.076	0	8	0	0	0	0	0	0	0	0	0	0	0	0.775807	0	0	0	0	0	0	0	0	0	0	0.258602	0	0	0	-0.331822	0	-0.331822	0	1	1	1	1	FALSE	FALSE	FALSE	TRUE	ELF4-like	NA	AT2G06255	NA	NA
	Soltu.Atl.05_2G012310	0.26	0	0	0	0	0	0	0	0	0	0	0	0	0	0	0	0	0	0	0	0	0	0	0	0	0	0	0	0	0	0	0	0	1	1	1	1	FALSE	FALSE	TRUE	TRUE	C2H2 and C2HC zinc fingers superfamily protein	NA	AT5G14010	NA	NA
	Soltu.Atl.05_2G012330	3.979	84	44	48	18	0	65	0	0	141	37	62	0	3.18932	1.15386	1.57755	0.618675	0	2.10854	0	0	5.10696	1.2229	1.84551	0	1.97358	0.909072	1.70232	1.0228	-0.639329	-0.417844	-0.138	0.0834842	1	1	1	1	FALSE	FALSE	FALSE	TRUE	replication protein A 1A	GO:0006260|GO:0003677|GO:0003676|GO:0006310|GO:0006281|GO:0005634	AT2G06510	NA	NA
	Soltu.Atl.05_2G012340	0.743	268	398	260	395	472	411	264	104	130	495	531	444	54.4927	55.8946	45.7616	72.7063	77.1451	71.3996	50.8275	26.2539	25.2158	87.6149	84.6457	75.581	52.0496	73.7503	34.0991	82.6139	0.494737	1.25231	-0.595911	0.161662	1	1	1	1	FALSE	FALSE	FALSE	TRUE	photosystem II subunit X	GO:0016020|GO:0009523|GO:0015979	AT2G06520	IPR009518	Photosystem II PsbX
	Soltu.Atl.05_2G012350	3.508	0	52	81	52	10	58	0	0	0	24	168	53	0	1.54675	3.01955	2.02725	0.346175	2.13408	0	0	0	0.899732	5.67217	1.91089	1.5221	1.5025	0	2.82759	-0.0112538	1.93644	-1.33463	0.613067	1	0.0614527	0.536459	1	FALSE	FALSE	FALSE	TRUE	alfin-like	GO:0042393|GO:0006355	AT5G20510	IPR021998	Alfin
	Soltu.Atl.05_2G012360	5.073	204	199	267	298	397	318	218	0	44	295	274	199	6.07516	4.09321	6.88277	8.03369	9.50344	8.09105	6.14717	0	1.24999	7.64748	6.39713	4.96143	5.68371	8.54273	2.46572	6.33535	0.513752	1.08171	-0.947495	-0.379536	1	1	1	1	FALSE	FALSE	FALSE	FALSE	alfin-like	NA	AT5G20510	NA	NA
	Soltu.Atl.05_2G012370	4.43	330	563	523	617	531	830	354	413	761	857	814	847	11.2539	13.2611	15.4388	19.0478	14.5561	24.1834	11.431	17.4862	24.757	25.4413	21.7631	24.1823	13.318	19.2624	17.8914	23.7955	0.500983	0.392351	0.399905	0.291273	1	1	1	1	FALSE	FALSE	TRUE	TRUE	N-terminal C2 in EEIG1 and EHBP1 proteins domain containing protein	NA	AT5G20610	IPR018392	LysM domain
	Soltu.Atl.05_2G012390	2.909	0	0	0	0	0	0	0	0	0	0	0	0	0	0	0	0	0	0	0	0	0	0	0	0	0	0	0	0	0	0	0	0	1	1	1	1	FALSE	FALSE	TRUE	TRUE	Riboflavin synthase-like superfamily protein	GO:0055114|GO:0016491	AT1G19230	IPR013112	FAD-binding 8
	Soltu.Atl.05_2G012400	6.074	17	36	97	46	90	90	1	0	108	137	71	78	0.422831	0.618448	2.0884	1.03573	1.79938	1.91254	0.023551	0	2.56252	2.96625	1.38447	1.6242	1.04323	1.58255	0.862022	1.99164	0.337947	0.684064	-0.133979	0.212139	1	1	1	1	FALSE	FALSE	FALSE	TRUE	DNA repair metallo-beta-lactamase family protein	NA	NA	NA	NA
	Soltu.Atl.05_2G012450	2.962	0	6	2	0	0	0	0	0	0	0	0	0	0	0.211369	0.0883002	0	0	0	0	0	0	0	0	0	0.0998899	0	0	0	-0.137359	0	-0.137359	0	1	1	1	1	FALSE	FALSE	FALSE	TRUE	Acyl-CoA N-acyltransferases (NAT) superfamily protein	GO:0008080	AT2G06025	NA	NA
	Soltu.Atl.05_2G012490	2.86	366	520	391	338	279	224	145	396	612	454	355	298	19.3334	18.972	17.8784	16.1627	11.8466	10.1094	7.25246	25.9704	30.8392	20.8762	14.7015	13.1786	18.7279	12.7062	21.354	16.2521	-0.525406	-0.373763	0.180297	0.331939	0.910693	1	1	1	FALSE	FALSE	TRUE	TRUE	conserved hypothetical protein	NA	AT3G43850	NA	NA
	Soltu.Atl.05_2G012500	0.917	0	0	0	0	0	0	0	0	0	0	0	0	0	0	0	0	0	0	0	0	0	0	0	0	0	0	0	0	0	0	0	0	1	1	1	1	FALSE	FALSE	TRUE	TRUE	P-loop containing nucleoside triphosphate hydrolases superfamily protein	GO:0008146	NA	IPR000863	Sulfotransferase domain
	Soltu.Atl.05_2G012510	1.212	0	0	0	0	40	0	0	0	0	0	28	14	0	0	0	0	4.00786	0	0	0	0	0	2.73624	1.46098	0	1.33595	0	1.39907	1.22401	1.26248	0	0.0384661	0.813589	0.630804	1	1	FALSE	FALSE	TRUE	TRUE	hypothetical protein	NA	NA	NA	NA
	Soltu.Atl.05_2G012520	0.845	0	0	0	1	0	0	0	0	0	0	0	0	0	0	0	0.161848	0	0	0	0	0	0	0	0	0	0.0539493	0	0	0.0758055	0	0	-0.0758055	1	1	1	1	FALSE	FALSE	TRUE	FALSE	DUF4283 domain containing protein	NA	NA	NA	NA
	Soltu.Atl.05_2G012530	0.326	0	0	0	0	0	0	0	0	0	0	0	0	0	0	0	0	0	0	0	0	0	0	0	0	0	0	0	0	0	0	0	0	1	1	1	1	FALSE	FALSE	TRUE	TRUE	hypothetical protein	NA	NA	NA	NA
	Soltu.Atl.05_2G012540	0.838	8	44	13	68	25	51	0	0	0	21	94	19	1.44224	5.47879	2.02869	11.0976	3.62286	7.85541	0	0	0	3.29562	13.2857	2.86766	2.98324	7.52528	0	6.48298	1.09781	2.90361	-1.99394	-0.188135	1	0.133437	0.43758	1	FALSE	FALSE	FALSE	FALSE	potassium channel in Arabidopsis thaliana	NA	AT5G46240	IPR000595	Cyclic nucleotide-binding domain
	Soltu.Atl.05_2G012550	4.715	798	1010	604	1223	1092	1281	416	753	915	1120	1536	1353	25.569	22.352	16.7522	35.4739	28.1252	35.0679	12.621	29.9546	27.9677	31.239	38.5841	36.294	21.5577	32.889	23.5144	35.3724	0.587196	0.569212	0.120011	0.102026	1	1	1	1	FALSE	FALSE	TRUE	TRUE	hypothetical protein	NA	NA	NA	NA
	Soltu.Atl.05_2G012560	1.715	0	0	0	0	0	0	0	0	0	0	0	0	0	0	0	0	0	0	0	0	0	0	0	0	0	0	0	0	0	0	0	0	1	1	1	1	FALSE	FALSE	TRUE	TRUE	hypothetical protein	GO:0003676	NA	IPR041588	Integrase zinc-binding domain
	Soltu.Atl.05_2G012580	13.327	269	170	111	145	71	251	150	0	0	216	122	178	3.04938	1.33104	1.0892	1.48799	0.646966	2.43099	1.61006	0	0	2.13149	1.08424	1.6893	1.82321	1.52198	0.536687	1.63501	-0.162778	0.777985	-0.877513	0.0632499	1	1	1	1	FALSE	FALSE	FALSE	TRUE	conserved hypothetical protein	NA	AT4G29790	NA	NA
	Soltu.Atl.05_2G012600	0.71	0	0	0	0	0	0	0	0	0	0	0	0	0	0	0	0	0	0	0	0	0	0	0	0	0	0	0	0	0	0	0	0	1	1	1	1	FALSE	FALSE	TRUE	TRUE	hypothetical protein	NA	NA	NA	NA
	Soltu.Atl.05_2G012630	4.341	1523	1698	1398	1884	2769	2170	1397	630	2501	2681	2590	2635	53.0032	40.8154	42.1148	59.3547	77.4619	64.5227	46.0352	27.2208	83.0312	81.221	70.6658	76.7731	45.3111	67.1131	52.0957	76.22	0.556574	0.540378	0.197238	0.181042	1	1	1	1	FALSE	FALSE	TRUE	TRUE	casein kinase 1-like protein	GO:0006468|GO:0005524|GO:0004672	AT1G72710	IPR011009	Protein kinase-like domain superfamily
	Soltu.Atl.05_2G012640	4.041	0	6	13	42	28	30	0	162	0	0	20	0	0	0.154931	0.420699	1.42143	0.841442	0.958241	0	7.51927	0	0	0.586193	0	0.191877	1.0737	2.50642	0.195398	0.798975	-1.55251	1.55677	-0.794719	0.924289	1	1	1	FALSE	FALSE	TRUE	FALSE	eukaryotic translation initiation factor 4A1	GO:0003676|GO:0005524	AT3G13920	IPR014001	Helicase superfamily 1/2
	Soltu.Atl.05_2G012680	9.901	0	30	64	69	124	148	0	0	0	124	86	56	0	0.316168	0.845313	0.95309	1.52089	1.92941	0	0	0	1.64704	1.02877	0.715365	0.387161	1.4678	0	1.13039	0.831089	1.09112	-0.472135	-0.212105	0.992526	0.038638	0.655623	1	FALSE	FALSE	FALSE	FALSE	hypothetical protein	NA	NA	NA	NA
	Soltu.Atl.05_2G012690	0.718	0	0	10	0	0	0	0	0	0	22	8	0	0	0	1.82135	0	0	0	0	0	0	4.02958	1.31967	0	0.607115	0	0	1.78308	-0.684473	1.47668	-0.684473	1.47668	1	0.723622	1	1	FALSE	FALSE	FALSE	TRUE	O-Glycosyl hydrolases family 17 protein	GO:0004553|GO:0005975	AT5G58090	IPR000490	Glycoside hydrolase family 17
	Soltu.Atl.05_2G012700	3.992	6	22	32	15	42	43	194	186	242	83	23	46	0.227066	0.575053	1.04828	0.513883	1.27766	1.39034	6.95176	8.73921	8.7366	2.73432	0.682396	1.45742	0.616799	1.06063	8.14252	1.62471	0.349942	-1.80043	2.49945	0.349077	1	0.720332	0.506096	1	FALSE	FALSE	TRUE	TRUE	O-Glycosyl hydrolases family 17 protein	GO:0005975|GO:0004553	AT5G58090	IPR012946	X8 domain
	Soltu.Atl.05_2G012720	6.38	1443	1362	991	1158	1359	1191	2319	2063	1857	1345	1472	1306	34.1694	22.2757	20.3128	24.8229	25.8675	24.0954	51.9952	60.6496	41.9478	27.7245	27.3266	25.8905	25.586	24.9286	51.5309	26.9805	-0.0361242	-0.908741	0.982499	0.109882	1	1	1	1	FALSE	FALSE	TRUE	TRUE	chaperone binding;ATPase activators	GO:0051087|GO:0001671	AT5G58110	IPR015310	Activator of Hsp90 ATPase
	Soltu.Atl.05_2G012730	3.964	0	9	3	14	0	0	141	1	0	0	0	0	0	0.236911	0.0989702	0.483012	0	0	5.08826	0.0473169	0	0	0	0	0.11196	0.161004	1.71186	0	0.0622678	-1.43928	1.28618	-0.215373	1	0.394413	1	1	FALSE	FALSE	TRUE	FALSE	RHOMBOID-like protein	GO:0016021|GO:0004252	AT3G17611	IPR022764	Peptidase S54
	Soltu.Atl.05_2G012740	0.506	0	38	8	0	24	40	0	0	1	34	0	20	0	7.83626	2.06755	0	5.75991	10.2036	0	0	0.284818	8.8367	0	4.99917	3.30127	5.32116	0.0949393	4.61196	0.555426	2.35765	-1.97391	-0.171686	1	0.760125	1	1	FALSE	FALSE	FALSE	FALSE	RHOMBOID-like protein	NA	AT3G17611	IPR036443	Zinc finger
	Soltu.Atl.05_2G012750	1.204	0	0	0	0	0	0	0	0	0	0	0	0	0	0	0	0	0	0	0	0	0	0	0	0	0	0	0	0	0	0	0	0	1	1	1	1	FALSE	FALSE	TRUE	TRUE	O-Glycosyl hydrolases family 17 protein	NA	AT5G67460	IPR012946	X8 domain
	Soltu.Atl.05_2G012770	0.488	0	68	35	20	18	38	8	2	0	31	63	62	0	14.54	9.37918	5.60498	4.47928	10.0509	2.34506	0.768705	0	8.35417	15.2904	16.0691	7.97307	6.71173	1.03792	13.2379	-0.218547	2.80457	-2.1385	0.884609	1	0.698871	1	1	FALSE	FALSE	FALSE	TRUE	hypothetical protein	NA	NA	NA	NA
	Soltu.Atl.05_2G012800	0.696	0	0	0	0	0	0	0	0	0	0	0	0	0	0	0	0	0	0	0	0	0	0	0	0	0	0	0	0	0	0	0	0	1	1	1	1	FALSE	FALSE	TRUE	TRUE	Pectin lyase-like superfamily protein	GO:0042545|GO:0030599	AT1G05310	IPR012334	Pectin lyase fold
	Soltu.Atl.05_2G012830	0.212	0	0	0	0	0	0	0	0	0	0	0	0	0	0	0	0	0	0	0	0	0	0	0	0	0	0	0	0	0	0	0	0	1	1	1	1	FALSE	FALSE	TRUE	TRUE	apocytochrome b	GO:0022904|GO:0016020|GO:0016491|GO:0009055	ATMG00220	IPR027387	Cytochrome b/b6-like domain superfamily
	Soltu.Atl.05_2G012860	2.003	415	589	556	1034	609	1191	327	80	0	1160	1095	996	31.3011	30.6839	36.3003	70.5998	36.9225	76.7491	23.3534	7.49132	0	76.162	64.7489	62.8922	32.7618	61.4238	10.2816	67.9344	0.886706	2.61125	-1.58142	0.143127	0.724351	0.722467	1	1	FALSE	FALSE	FALSE	TRUE	hypothetical protein	NA	NA	NA	NA
	Soltu.Atl.05_2G012870	9.156	2	20	132	210	102	230	4	4	6	292	363	271	0.0330002	0.227929	1.88532	3.13673	1.35285	3.24238	0.0624939	0.0819415	0.0944416	4.1941	4.6957	3.74354	0.715416	2.57732	0.0796256	4.21111	1.06032	2.27106	-0.668028	0.542711	0.912402	0.0211974	1	1	FALSE	FALSE	FALSE	TRUE	cytochrome P450	GO:0005506|GO:0055114|GO:0016705|GO:0020037	AT4G15110	NA	NA
	Soltu.Atl.05_2G012880	0.377	0	0	0	0	0	0	0	0	0	0	0	0	0	0	0	0	0	0	0	0	0	0	0	0	0	0	0	0	0	0	0	0	1	1	1	1	FALSE	FALSE	TRUE	TRUE	hypothetical protein	NA	NA	NA	NA
	Soltu.Atl.05_2G012890	7.828	1654	1324	1109	850	847	914	1010	821	1769	1101	965	1122	31.921	17.6487	18.5267	14.8502	13.1398	15.0709	18.4567	19.6717	32.5683	18.4969	14.6008	18.1284	22.6988	14.3536	23.5656	17.0754	-0.626237	-0.442613	0.0518225	0.235447	0.452758	1	1	1	FALSE	FALSE	TRUE	TRUE	Topoisomerase II-associated protein PAT1	NA	AT3G22270	NA	NA
	Soltu.Atl.05_2G012900	6.208	218	229	155	244	320	372	364	0	255	322	299	337	5.30514	3.8491	3.2651	5.37529	6.2597	7.73453	8.38751	0	5.91979	6.82128	5.70451	6.86589	4.13978	6.45651	4.7691	6.46389	0.536792	0.371582	0.166639	0.00142866	1	1	1	1	FALSE	FALSE	TRUE	TRUE	Cysteine proteinases superfamily protein	NA	AT3G22260	IPR038765	Papain-like cysteine peptidase superfamily
	Soltu.Atl.05_2G012910	1.908	36	20	24	22	37	45	0	0	0	61	40	24	2.85047	1.09377	1.64494	1.57691	2.35493	3.04422	0	0	0	4.20449	2.48302	1.59093	1.86306	2.32536	0	2.75948	0.215951	1.91053	-1.51756	0.177024	1	0.118652	0.315885	1	FALSE	FALSE	FALSE	TRUE	Cysteine proteinases superfamily protein	NA	AT3G22260	IPR038765	Papain-like cysteine peptidase superfamily
	Soltu.Atl.05_2G012950	0.559	0	0	0	0	0	0	0	0	0	0	0	0	0	0	0	0	0	0	0	0	0	0	0	0	0	0	0	0	0	0	0	0	1	1	1	1	FALSE	FALSE	TRUE	TRUE	hypothetical protein	NA	NA	NA	NA
	Soltu.Atl.05_2G012970	0.326	0	0	0	0	0	0	0	0	0	0	0	0	0	0	0	0	0	0	0	0	0	0	0	0	0	0	0	0	0	0	0	0	1	1	1	1	FALSE	FALSE	TRUE	TRUE	hypothetical protein	NA	NA	NA	NA
	Soltu.Atl.05_2G012980	1.995	7986	13413	8810	1597	2105	1543	1831	1152	2199	3127	3235	2582	604.754	701.55	577.497	109.478	128.134	99.831	131.289	108.308	158.855	206.132	192.057	163.694	627.934	112.481	132.817	187.294	-2.47046	0.492727	-2.23264	0.730541	2.21e-11	1	0.197771	0.950185	FALSE	FALSE	FALSE	TRUE	Cysteine-rich TM module stress tolerance domain containing protein	NA	AT2G32190	NA	NA
	Soltu.Atl.05_2G012990	1.843	0	0	0	0	0	2	0	0	0	0	0	0	0	0	0	0	0	0.140071	0	0	0	0	0	0	0	0.0466902	0	0	0.0658345	0	0	-0.0658345	1	1	1	1	FALSE	FALSE	TRUE	FALSE	Cytosol aminopeptidase family protein	GO:0019538|GO:0008235|GO:0030145|GO:0005737|GO:0004177|GO:0006508	AT2G24200	NA	NA
	Soltu.Atl.05_2G013020	3.608	167	214	231	194	109	102	0	0	0	124	235	154	6.99266	6.18904	8.37264	7.35358	3.66872	3.64902	0	0	0	4.51977	7.71437	5.39849	7.18478	4.89044	0	5.87755	-0.474567	2.78189	-3.03294	0.223518	1	0.00906338	0.01054	1	TRUE	FALSE	FALSE	TRUE	proline-rich family protein	NA	NA	NA	NA
	Soltu.Atl.05_2G013040	1.86	37	194	150	189	192	150	37	105	151	170	161	275	3.00525	10.8834	10.5462	13.8967	12.5356	10.4093	2.84559	10.5883	11.6999	12.0198	10.2521	18.6999	8.14494	12.2805	8.37792	13.6572	0.538266	0.644274	0.036294	0.142302	1	1	1	1	FALSE	FALSE	TRUE	TRUE	DHHC-type zinc finger family protein	NA	NA	NA	NA
	Soltu.Atl.05_2G013050	5.075	0	8	45	0	20	42	0	10	0	12	13	45	0	0.164486	1.15956	0	0.478574	1.06821	0	0.369584	0	0.310962	0.303394	1.12149	0.441349	0.515594	0.123195	0.578615	0.0724637	0.491051	-0.359811	0.0587758	1	1	1	1	FALSE	FALSE	FALSE	TRUE	DHHC-type zinc finger family protein	GO:0016409	AT4G15080	NA	NA
	Soltu.Atl.05_2G013080	7.171	0	0	0	1	0	4	0	0	0	0	0	0	0	0	0	0.0190715	0	0.0719984	0	0	0	0	0	0	0	0.0303566	0	0	0.0431438	0	0	-0.0431438	1	1	1	1	FALSE	FALSE	TRUE	FALSE	hypothetical protein	NA	NA	NA	NA
	Soltu.Atl.05_2G013110	2.831	0	0	0	0	1	0	0	0	0	0	0	0	0	0	0	0	0.0428959	0	0	0	0	0	0	0	0	0.0142986	0	0	0.0204825	0	0	-0.0204825	1	1	1	1	FALSE	FALSE	TRUE	FALSE	Exostosin family protein	NA	AT5G03795	NA	NA
	Soltu.Atl.05_2G013120	1.799	56	26	23	6	0	8	0	0	0	2	0	0	4.70272	1.50806	1.67191	0.456125	0	0.573986	0	0	0	0.146204	0	0	2.62756	0.34337	0	0.0487348	-1.43314	0.0686499	-1.859	-0.357207	0.510313	1	0.262551	1	FALSE	FALSE	FALSE	FALSE	Eukaryotic aspartyl protease family protein	GO:0006508|GO:0004190	AT3G59080	IPR021109	Aspartic peptidase domain superfamily
	Soltu.Atl.05_2G013130	5.204	383	477	332	570	675	775	652	370	604	871	917	537	11.1187	9.56438	8.34291	14.9796	15.7515	19.2224	17.9223	13.3356	16.727	22.0111	20.8704	13.0514	9.67533	16.6512	15.995	18.6443	0.725483	0.209003	0.670828	0.154347	0.933522	1	1	1	FALSE	FALSE	TRUE	TRUE	proline-rich family protein	NA	AT5G07020	NA	NA
	Soltu.Atl.05_2G013140	5.491	82	92	30	16	40	0	0	0	258	1	22	15	2.25608	1.74828	0.714474	0.398504	0.884634	0	0	0	6.77152	0.0239502	0.474537	0.345508	1.57295	0.427713	2.25717	0.281332	-0.849716	-1.34598	0.340198	-0.156061	0.965053	1	1	1	FALSE	FALSE	TRUE	FALSE	phytoene desaturation	GO:0055114|GO:0009072|GO:0016701|GO:0003868	AT1G06570	IPR004360	Glyoxalase/fosfomycin resistance/dioxygenase domain
	Soltu.Atl.05_2G013160	1.544	0	18	0	0	0	0	0	0	0	0	6	0	0	1.21647	0	0	0	0	0	0	0	0	0.46026	0	0.40549	0	0	0.15342	-0.491073	0.205918	-0.491073	0.205918	1	1	1	1	FALSE	FALSE	FALSE	TRUE	hypothetical protein	NA	NA	IPR004332	Transposase
	Soltu.Atl.05_2G013170	0.554	0	0	0	0	0	0	0	0	0	0	0	0	0	0	0	0	0	0	0	0	0	0	0	0	0	0	0	0	0	0	0	0	1	1	1	1	FALSE	FALSE	TRUE	TRUE	Reverse transcriptase-like domain containing protein	GO:0004523|GO:0003676	NA	IPR012337	Ribonuclease H-like superfamily
	Soltu.Atl.05_2G013210	0.664	0	0	0	0	0	0	155	0	0	0	0	0	0	0	0	0	0	0	33.3924	0	0	0	0	0	0	0	11.1308	0	0	-3.6006	3.6006	0	1	0.511756	0.818043	1	FALSE	FALSE	TRUE	TRUE	Pleckstrin homology (PH) domain-containing protein	NA	AT2G30880	NA	NA
	Soltu.Atl.05_2G013220	6.358	788	1265	871	1092	1295	1687	647	804	1566	1503	1754	1728	18.724	20.7609	17.9149	23.4891	24.7346	34.2481	14.5568	23.7184	35.4968	31.0885	32.6744	34.3749	19.1333	27.4906	24.5907	32.7126	0.500906	0.397671	0.346038	0.242803	1	1	1	1	FALSE	FALSE	TRUE	TRUE	Pleckstrin homology (PH) domain-containing protein	NA	AT2G30880	NA	NA
	Soltu.Atl.05_2G013230	5.83	0	0	0	0	0	0	0	0	0	0	0	0	0	0	0	0	0	0	0	0	0	0	0	0	0	0	0	0	0	0	0	0	1	1	1	1	FALSE	FALSE	TRUE	TRUE	NAC domain containing protein	GO:0006355|GO:0003677	AT2G43000	IPR036093	NAC domain superfamily
	Soltu.Atl.05_2G013240	0.383	0	0	0	0	0	0	0	0	0	0	0	0	0	0	0	0	0	0	0	0	0	0	0	0	0	0	0	0	0	0	0	0	1	1	1	1	FALSE	FALSE	TRUE	TRUE	UDP-glucosyl transferase 75B2	NA	AT1G05530	NA	NA
	Soltu.Atl.05_2G013250	0.266	44	0	0	10	0	2	0	0	0	0	0	9	24.9898	0	0	5.14141	0	0.97049	0	0	0	0	0	4.27937	8.32994	2.0373	0	1.42646	-1.61908	1.27885	-3.22187	-0.323939	1	1	1	1	FALSE	FALSE	FALSE	FALSE	Chloroplast Ycf2;ATPase	GO:0009507|GO:0005524	ATCG01280	IPR008543	Uncharacterised protein family Ycf2
	Soltu.Atl.05_2G013300	0.389	0	0	0	0	0	0	0	0	0	0	0	0	0	0	0	0	0	0	0	0	0	0	0	0	0	0	0	0	0	0	0	0	1	1	1	1	FALSE	FALSE	TRUE	TRUE	hypothetical protein	NA	NA	NA	NA
	Soltu.Atl.05_2G013310	0.823	0	0	0	20	0	0	0	0	0	0	0	0	0	0	0	3.32349	0	0	0	0	0	0	0	0	0	1.10783	0	0	1.07576	0	0	-1.07576	1	1	1	1	FALSE	FALSE	TRUE	FALSE	hypothetical protein	NA	NA	NA	NA
	Soltu.Atl.05_2G013320	3.897	1	0	0	0	0	1	0	0	0	0	0	0	0.038767	0	0	0	0	0.0331217	0	0	0	0	0	0	0.0129223	0.0110406	0	0	-0.00268267	0	-0.0185235	-0.0158409	1	1	1	1	FALSE	FALSE	FALSE	FALSE	photosystem II reaction center protein B	GO:0019684|GO:0016168|GO:0009767|GO:0009521|GO:0016020	ATCG00680	IPR036001	Photosystem antenna protein-like superfamily
	Soltu.Atl.05_2G013330	5.219	0	0	0	1	0	0	0	0	0	0	0	0	0	0	0	0.0262045	0	0	0	0	0	0	0	0	0	0.00873484	0	0	0.012547	0	0	-0.012547	1	1	1	1	FALSE	FALSE	TRUE	FALSE	NADH dehydrogenase 1A	GO:0055114|GO:0016020	ATMG01275	IPR001694	NADH:ubiquinone oxidoreductase
	Soltu.Atl.05_2G013360	1.971	0	5	0	0	0	0	0	0	0	0	0	0	0	0.264703	0	0	0	0	0	0	0	0	0	0	0.0882344	0	0	0	-0.121989	0	-0.121989	0	1	1	1	1	FALSE	FALSE	FALSE	TRUE	hypothetical protein	NA	NA	NA	NA
	Soltu.Atl.05_2G013370	16.649	0	86	100	230	230	199	2	0	8	320	389	377	0	0.538997	0.785468	1.88931	1.67762	1.54279	0.017184	0	0.06925	2.52769	2.76733	2.86399	0.441488	1.70324	0.0288113	2.71967	0.907132	1.8542	-0.486581	0.460483	0.826547	0.0228872	1	1	FALSE	FALSE	FALSE	TRUE	FRIGIDA-like protein	NA	AT5G48385	NA	NA
	Soltu.Atl.05_2G013380	2.686	0	35	23	8	0	3	21	0	192	12	2	12	0	1.35968	1.1198	0.407331	0	0.144164	1.1184	0	10.3018	0.587539	0.0881908	0.565059	0.826493	0.183832	3.80673	0.413596	-0.625612	-1.76569	1.39598	0.255906	1	1	1	1	FALSE	FALSE	TRUE	TRUE	photosystem II subunit P-1	GO:0019898|GO:0009654|GO:0009523|GO:0015979|GO:0005509	AT1G06680	IPR002683	PsbP
	Soltu.Atl.05_2G013390	14.134	798	709	509	676	618	713	332	791	1319	888	960	777	8.52963	5.23428	4.70944	6.54102	5.3098	6.51129	3.36013	10.4969	13.4492	8.26246	8.04462	6.95304	6.15778	6.1207	9.10209	7.75337	-0.00749292	-0.206743	0.497069	0.297819	1	1	1	1	FALSE	FALSE	TRUE	TRUE	transducin family protein / WD-40 repeat family protein	GO:0005515	AT5G08560	IPR015943	WD40/YVTN repeat-like-containing domain superfamily
	Soltu.Atl.05_2G013400	5.728	103	52	86	121	94	112	0	0	0	200	78	79	2.7166	0.947275	1.96342	2.88899	1.99287	2.52381	0	0	0	4.59186	1.61284	1.74439	1.87577	2.46856	0	2.64969	0.270391	1.86778	-1.52395	0.0734386	1	0.0233515	0.0992222	1	FALSE	FALSE	FALSE	TRUE	hypothetical protein	NA	NA	NA	NA
	Soltu.Atl.05_2G013450	1.882	0	0	0	0	0	0	0	0	0	0	0	0	0	0	0	0	0	0	0	0	0	0	0	0	0	0	0	0	0	0	0	0	1	1	1	1	FALSE	FALSE	TRUE	TRUE	hypothetical protein	NA	NA	NA	NA
	Soltu.Atl.05_2G013460	1.535	0	0	0	0	0	0	0	0	0	0	0	0	0	0	0	0	0	0	0	0	0	0	0	0	0	0	0	0	0	0	0	0	1	1	1	1	FALSE	FALSE	TRUE	TRUE	PHE ammonia lyase	GO:0003824	AT2G37040	IPR023144	Phenylalanine ammonia-lyase
	Soltu.Atl.05_2G013470	0.392	0	0	0	0	0	0	0	0	0	0	0	0	0	0	0	0	0	0	0	0	0	0	0	0	0	0	0	0	0	0	0	0	1	1	1	1	FALSE	FALSE	TRUE	TRUE	phenylalanine ammonia-lyase	GO:0003824	NA	NA	NA
	Soltu.Atl.05_2G013480	0.587	0	0	0	0	0	0	0	0	0	0	0	0	0	0	0	0	0	0	0	0	0	0	0	0	0	0	0	0	0	0	0	0	1	1	1	1	FALSE	FALSE	TRUE	TRUE	Pentatricopeptide repeat (PPR-like) superfamily protein	GO:0005515	AT2G42920	IPR011990	Tetratricopeptide-like helical domain superfamily
	Soltu.Atl.05_2G013490	0.842	0	0	0	0	0	0	0	0	0	0	0	0	0	0	0	0	0	0	0	0	0	0	0	0	0	0	0	0	0	0	0	0	1	1	1	1	FALSE	FALSE	TRUE	TRUE	Pentatricopeptide repeat (PPR-like) superfamily protein	GO:0005515	AT2G42920	IPR002885	Pentatricopeptide repeat
	Soltu.Atl.05_2G013510	3.231	0	0	0	0	0	0	0	0	0	0	0	0	0	0	0	0	0	0	0	0	0	0	0	0	0	0	0	0	0	0	0	0	1	1	1	1	FALSE	FALSE	TRUE	TRUE	NB-ARC domain-containing disease resistance protein	NA	NA	NA	NA
	Soltu.Atl.05_2G013530	4.748	0	0	0	0	0	0	0	0	0	0	0	0	0	0	0	0	0	0	0	0	0	0	0	0	0	0	0	0	0	0	0	0	1	1	1	1	FALSE	FALSE	TRUE	TRUE	hypothetical protein	GO:0008270|GO:0003676	NA	NA	NA
	Soltu.Atl.05_2G013540	1.367	0	0	0	2	0	4	0	0	0	9	0	0	0	0	0	0.20009	0	0.377689	0	0	0	0.865836	0	0	0	0.192593	0	0.288612	0.254102	0.365818	0	0.111716	1	1	1	1	FALSE	FALSE	TRUE	TRUE	hypothetical protein	NA	NA	NA	NA
	Soltu.Atl.05_2G013550	0.227	0	0	0	0	0	0	0	0	0	0	0	0	0	0	0	0	0	0	0	0	0	0	0	0	0	0	0	0	0	0	0	0	1	1	1	1	FALSE	FALSE	TRUE	TRUE	TATA-binding related factor (TRF) of subunit 20 of Mediator complex	NA	AT2G28230	NA	NA
	Soltu.Atl.05_2G013570	0.545	704	421	346	517	621	604	661	898	326	544	545	733	195.15	80.6049	83.0226	129.735	138.373	143.048	173.496	309.05	86.2063	131.27	118.44	170.108	119.592	137.052	189.584	139.939	0.195073	-0.435353	0.660288	0.0298624	1	1	1	1	FALSE	FALSE	TRUE	TRUE	hypothetical protein	NA	NA	NA	NA
	Soltu.Atl.05_2G013580	3.847	202	248	193	196	212	300	514	188	284	437	495	196	7.93271	6.72675	6.56073	6.96783	6.6922	10.0656	19.1128	9.16611	10.6393	14.939	15.2399	6.44395	7.07339	7.90856	12.9727	12.2076	0.142017	-0.0812461	0.791368	0.568105	1	1	1	1	FALSE	FALSE	TRUE	TRUE	CONSTANS-like	GO:0008270|GO:0005515	AT3G07650	IPR000315	B-box-type zinc finger
	Soltu.Atl.05_2G013590	15.374	160	355	298	449	744	507	10	715	316	599	593	790	1.57226	2.40945	2.53481	3.99414	5.8768	4.25661	0.0930458	8.72306	2.96222	5.12391	4.56843	6.49918	2.17217	4.70918	3.92611	5.39717	0.847812	0.376986	0.634976	0.16415	0.52567	1	1	1	FALSE	FALSE	TRUE	TRUE	Ribosomal protein L9/RNase H1	NA	NA	IPR020070	Ribosomal protein L9
	Soltu.Atl.05_2G013600	14.719	282	486	361	506	497	621	751	220	973	672	914	607	2.89443	3.44535	3.20735	4.7015	4.10047	5.44573	7.29869	2.80346	9.52691	6.00416	7.35474	5.2159	3.18238	4.74923	6.54302	6.1916	0.459046	-0.06883	0.85082	0.322944	1	1	1	1	FALSE	FALSE	TRUE	TRUE	Kinase-related protein of unknown function (DUF1296)	GO:0005515	AT3G07660	NA	NA
	Soltu.Atl.05_2G013610	3.062	106	10	18	110	182	157	2	178	13	186	102	174	5.22989	0.340777	0.768748	4.91305	7.21807	6.61816	0.0934347	10.9035	0.611865	7.98857	3.94543	7.18725	2.11314	6.24976	3.86959	6.37375	1.21956	0.598599	0.645429	0.0244651	0.934288	1	1	1	FALSE	FALSE	TRUE	TRUE	RING/U-box superfamily protein	NA	AT2G04240	IPR013083	Zinc finger
	Soltu.Atl.05_2G013620	0.906	0	0	0	0	0	0	0	0	0	0	0	0	0	0	0	0	0	0	0	0	0	0	0	0	0	0	0	0	0	0	0	0	1	1	1	1	FALSE	FALSE	TRUE	TRUE	Pectinacetylesterase family protein	GO:0016787	AT4G19420	IPR004963	Pectinacetylesterase/NOTUM
	Soltu.Atl.05_2G013630	3.323	0	0	0	0	0	0	0	0	0	0	0	0	0	0	0	0	0	0	0	0	0	0	0	0	0	0	0	0	0	0	0	0	1	1	1	1	FALSE	FALSE	TRUE	TRUE	wall-associated kinase	GO:0005524|GO:0004674|GO:0006468|GO:0005509|GO:0016021|GO:0004672|GO:0030247	AT1G21270	IPR000742	EGF-like domain
	Soltu.Atl.05_2G013640	3.506	29	65	80	263	223	91	44	23	228	160	191	313	1.24962	1.93454	2.98397	10.2591	7.7241	3.35021	1.79525	1.23045	9.37218	6.00163	6.45239	11.2915	2.05604	7.11113	4.13263	7.91517	1.40824	0.796565	0.748032	0.13636	0.40577	1	1	1	FALSE	FALSE	TRUE	TRUE	RPM1-interacting protein 4 (RIN4) family protein	NA	AT2G04410	NA	NA
	Soltu.Atl.05_2G013650	6.392	807	1359	1151	681	666	631	355	585	563	1247	1034	868	19.0734	22.185	23.5481	14.5705	12.653	12.7419	7.94465	17.166	12.6937	25.6561	19.1594	17.1752	21.6022	13.3218	12.6015	20.6636	-0.658248	0.671511	-0.732699	0.59706	0.341696	1	1	1	FALSE	FALSE	FALSE	TRUE	acetoacetyl-CoA thiolase	GO:0016747|GO:0003824	AT5G48230	IPR020613	Thiolase
	Soltu.Atl.05_2G013660	0.932	0	0	0	3	0	4	0	0	0	0	14	0	0	0	0	0.440219	0	0.55397	0	0	0	0	1.77914	0	0	0.331397	0	0.593048	0.41294	0.67179	0	0.25885	1	1	1	1	FALSE	FALSE	TRUE	TRUE	hypothetical protein	NA	NA	NA	NA
	Soltu.Atl.05_2G013670	4.36	0	47	105	187	42	195	36	0	0	129	251	116	0	1.12483	3.14934	5.86569	1.16982	5.77285	1.18113	0	0	3.89103	6.81846	3.36504	1.42472	4.26945	0.393712	4.69151	1.11983	2.02988	-0.798888	0.111158	1	0.820467	1	1	FALSE	FALSE	FALSE	TRUE	hypothetical protein	NA	NA	NA	NA
	Soltu.Atl.05_2G013690	2.287	54	120	94	213	320	151	219	29	145	294	223	248	3.56714	5.47509	5.375	12.7373	16.9918	8.52223	13.6981	2.37838	9.13733	16.9061	11.5488	13.7153	4.80574	12.7504	8.40462	14.0567	1.24393	0.678966	0.695889	0.13093	0.536217	1	1	1	FALSE	FALSE	TRUE	TRUE	hypothetical protein	NA	AT5G60670	IPR036796	Ribosomal protein L11/L12
	Soltu.Atl.05_2G013700	0.257	0	0	0	0	0	0	0	0	0	0	0	0	0	0	0	0	0	0	0	0	0	0	0	0	0	0	0	0	0	0	0	0	1	1	1	1	FALSE	FALSE	TRUE	TRUE	extra-large GTP-binding protein	NA	AT1G31930	NA	NA
	Soltu.Atl.05_2G013710	3.231	0	16	0	0	0	6	0	0	107	0	0	0	0	0.516724	0	0	0	0.239694	0	0	4.7727	0	0	0	0.172241	0.0798979	1.5909	0	-0.118375	-1.37345	1.14418	-0.110895	1	0.62066	1	1	FALSE	FALSE	TRUE	FALSE	nudix hydrolase homolog	GO:0016787	AT5G47650	NA	NA
	Soltu.Atl.05_2G013720	3.307	0	92	37	20	64	28	0	0	0	50	76	36	0	2.90288	1.46313	0.827103	2.35018	1.09286	0	0	0	1.98837	2.72194	1.37685	1.45534	1.42338	0	2.02905	-0.0189003	1.59887	-1.29592	0.321845	1	0.0870426	0.571839	1	FALSE	FALSE	FALSE	TRUE	Ankyrin repeat family protein	GO:0005515	AT5G35810	IPR036770	Ankyrin repeat-containing domain superfamily
	Soltu.Atl.05_2G013730	0.434	0	0	0	0	0	0	0	0	0	0	0	0	0	0	0	0	0	0	0	0	0	0	0	0	0	0	0	0	0	0	0	0	1	1	1	1	FALSE	FALSE	TRUE	TRUE	hypothetical protein	NA	NA	NA	NA
	Soltu.Atl.05_2G013740	0.287	0	0	0	0	2	0	2	0	0	0	0	0	0	0	0	0	0.846259	0	0.996854	0	0	0	0	0	0	0.282086	0.332285	0	0.358493	-0.413902	0.413902	-0.358493	1	1	1	1	FALSE	FALSE	TRUE	FALSE	UDP-Glycosyltransferase superfamily protein	NA	AT4G14090	NA	NA
	Soltu.Atl.05_2G013750	0.989	0	0	4	1	0	0	0	0	0	0	0	0	0	0	0.528909	0.138283	0	0	0	0	0	0	0	0	0.176303	0.0460942	0	0	-0.169247	0	-0.23426	-0.0650128	1	1	1	1	FALSE	FALSE	FALSE	FALSE	hypothetical protein	NA	NA	NA	NA
	Soltu.Atl.05_2G013760	0.839	0	0	0	0	0	0	0	0	0	0	0	0	0	0	0	0	0	0	0	0	0	0	0	0	0	0	0	0	0	0	0	0	1	1	1	1	FALSE	FALSE	TRUE	TRUE	Protein of unknown function (DUF1262)	NA	AT1G13510	NA	NA
	Soltu.Atl.05_2G013770	0.669	0	0	0	0	0	0	0	0	0	0	0	0	0	0	0	0	0	0	0	0	0	0	0	0	0	0	0	0	0	0	0	0	1	1	1	1	FALSE	FALSE	TRUE	TRUE	hypothetical protein	NA	NA	NA	NA
	Soltu.Atl.05_2G013790	1.994	0	0	0	0	0	0	0	0	0	0	0	0	0	0	0	0	0	0	0	0	0	0	0	0	0	0	0	0	0	0	0	0	1	1	1	1	FALSE	FALSE	TRUE	TRUE	Ankyrin repeat family protein	NA	AT4G03500	IPR036770	Ankyrin repeat-containing domain superfamily
	Soltu.Atl.05_2G013810	2.168	0	16	10	8	2	2	0	0	0	0	4	0	0	0.770081	0.603195	0.504655	0.112028	0.119073	0	0	0	0	0.218524	0	0.457759	0.245252	0	0.0728415	-0.227314	0.101437	-0.543752	-0.215001	1	1	0.973073	1	FALSE	FALSE	FALSE	FALSE	cytochrome P450	GO:0005506|GO:0016705|GO:0055114|GO:0020037	AT4G31940	IPR017972	Cytochrome P450
	Soltu.Atl.05_2G013820	1.825	0	0	0	0	0	0	0	0	0	0	0	0	0	0	0	0	0	0	0	0	0	0	0	0	0	0	0	0	0	0	0	0	1	1	1	1	FALSE	FALSE	TRUE	TRUE	AP2/B3-like transcriptional factor family protein	GO:0003677	AT3G06160	NA	NA
	Soltu.Atl.05_2G013840	2.637	361	172	206	157	110	91	345	126	92	178	120	230	20.6818	6.80603	10.2158	8.14242	5.06568	4.45424	18.7151	8.9621	5.028	8.8771	5.38977	11.0315	12.5679	5.88745	10.9017	8.43281	-0.978157	-0.335413	-0.189026	0.453718	0.551513	1	1	1	FALSE	FALSE	FALSE	TRUE	Galactose oxidase/kelch repeat superfamily protein	GO:0005515	NA	2020-11-25	NA
	Soltu.Atl.05_2G013870	1.569	0	24	4	0	44	0	0	0	0	0	0	1	0	1.59611	0.333391	0	3.40553	0	0	0	0	0	0	0.0806112	0.643169	1.13518	0	0.0268704	0.377875	0.0382541	-0.71648	-1.0561	1	1	0.996071	1	FALSE	FALSE	FALSE	FALSE	conserved hypothetical protein	NA	AT4G13500	NA	NA
	Soltu.Atl.05_2G013880	0.5	0	0	0	0	0	0	0	0	0	0	0	0	0	0	0	0	0	0	0	0	0	0	0	0	0	0	0	0	0	0	0	0	1	1	1	1	FALSE	FALSE	TRUE	TRUE	Protein of unknown function (DUF1423)	NA	AT5G48160	NA	NA
	Soltu.Atl.05_2G013900	1.96	0	0	0	0	0	0	0	0	0	0	0	0	0	0	0	0	0	0	0	0	0	0	0	0	0	0	0	0	0	0	0	0	1	1	1	1	FALSE	FALSE	TRUE	TRUE	2-oxoglutarate (2OG) and Fe(II)-dependent oxygenase superfamily protein	GO:0016491|GO:0055114	AT1G52820	IPR005123	Oxoglutarate/iron-dependent dioxygenase
	Soltu.Atl.05_2G013910	3.715	206	195	48	152	193	182	0	82	114	208	211	156	8.37723	5.47711	1.68966	5.59562	6.3089	6.32346	0	4.14004	4.42246	7.36319	6.72702	5.3111	5.18133	6.076	2.85417	6.4671	0.195015	0.95413	-0.6815	0.0776153	1	1	1	1	FALSE	FALSE	FALSE	TRUE	membrin	GO:0005484|GO:0005794|GO:0016192	AT2G36900	NA	NA
	Soltu.Atl.05_2G013920	4.076	114	139	114	133	104	180	128	0	367	200	171	196	4.22535	3.55841	3.65753	4.46253	3.09852	5.70008	4.4922	0	12.9763	6.45294	4.96891	6.08192	3.81376	4.42038	5.82282	5.83459	0.171228	0.00248584	0.503203	0.334461	1	1	1	1	FALSE	FALSE	TRUE	TRUE	DNAJ heat shock N-terminal domain-containing protein	NA	AT2G05230	NA	NA
	Soltu.Atl.05_2G013940	4.998	0	13	15	0	0	0	0	0	0	16	7	0	0	0.271408	0.392475	0	0	0	0	0	0	0.421003	0.165883	0	0.221294	0	0	0.195629	-0.288411	0.257769	-0.288411	0.257769	0.571153	0.794679	0.942641	1	FALSE	FALSE	FALSE	TRUE	F-box family protein	GO:0005515	AT5G48170	IPR001810	F-box domain
	Soltu.Atl.05_2G013950	4.928	0	0	0	0	0	0	0	0	0	0	0	0	0	0	0	0	0	0	0	0	0	0	0	0	0	0	0	0	0	0	0	0	1	1	1	1	FALSE	FALSE	TRUE	TRUE	Transducin/WD40 repeat-like superfamily protein	GO:0005515	AT5G35770	NA	NA
	Soltu.Atl.05_2G014020	3.411	310	147	235	169	388	338	651	310	548	231	462	235	13.7301	4.49688	9.00955	6.77593	13.8135	12.7902	27.3013	17.0463	23.1535	8.90619	16.042	8.71374	9.07883	11.1266	22.5003	11.2207	0.266843	-0.94336	1.22135	0.0111512	1	1	1	1	FALSE	FALSE	TRUE	TRUE	Protein kinase superfamily protein	GO:0004672|GO:0005524|GO:0006468	NA	NA	NA
	Soltu.Atl.05_2G014030	2.908	71	134	104	115	138	161	0	0	131	264	174	184	3.68855	4.80824	4.67688	5.40838	5.76288	7.14618	0	0	6.49224	11.9391	7.08686	8.0028	4.39122	6.10581	2.16408	9.00958	0.398387	1.66152	-0.768827	0.49431	1	1	1	1	FALSE	FALSE	FALSE	TRUE	conserved hypothetical protein	NA	AT2G04790	NA	NA
	Soltu.Atl.05_2G014040	28.354	848	1539	1114	2032	1887	2000	116	122	145	1828	2565	2195	4.51829	5.6637	5.13792	9.80106	8.08189	9.10454	0.585231	0.80704	0.737007	8.47858	10.7145	9.79126	5.10664	8.99583	0.709759	9.66145	0.710949	2.64054	-1.83658	0.0930055	0.626247	0.0186377	0.204938	1	FALSE	FALSE	FALSE	TRUE	Ankyrin repeat family protein	GO:0005515	AT5G04700	IPR002110	Ankyrin repeat
	Soltu.Atl.05_2G014050	3.905	0	8	30	40	0	16	0	0	0	13	24	1	0	0.213769	1.00466	1.40089	0	0.528861	0	0	0	0.437808	0.72793	0.032389	0.406141	0.643249	0	0.399376	0.224809	0.484783	-0.491742	-0.231768	1	0.456168	0.899363	1	FALSE	FALSE	FALSE	FALSE	hypothetical protein	NA	NA	NA	NA
	Soltu.Atl.05_2G014060	2.729	0	0	0	0	0	0	0	0	0	0	0	0	0	0	0	0	0	0	0	0	0	0	0	0	0	0	0	0	0	0	0	0	1	1	1	1	FALSE	FALSE	TRUE	TRUE	Leucine-rich repeat protein kinase family protein	NA	AT3G47110	NA	NA
	Soltu.Atl.05_2G014080	0.317	665	888	577	829	1068	911	144	86	641	1404	1434	1279	316.924	292.3	238.031	357.651	409.136	370.938	64.981	50.8849	291.418	582.464	535.783	510.305	282.418	379.241	135.761	542.851	0.423983	1.99155	-1.05127	0.516295	1	0.67096	1	1	FALSE	FALSE	FALSE	TRUE	hypothetical protein	NA	NA	NA	NA
	Soltu.Atl.05_2G014090	0.362	467	390	357	288	577	299	290	154	1123	682	501	629	194.895	112.417	128.966	108.805	193.563	106.612	114.597	79.7924	447.084	247.763	163.919	219.766	145.426	136.327	213.824	210.483	-0.0925625	-0.0226177	0.552985	0.62293	1	1	1	1	FALSE	FALSE	TRUE	TRUE	hypothetical protein	NA	NA	NA	NA
	Soltu.Atl.05_2G014110	5.022	104	281	160	346	430	380	0	514	0	327	399	433	3.12859	5.83856	4.16639	9.42244	10.3979	9.76673	0	19.1971	0	8.56313	9.41012	10.9051	4.37785	9.86237	6.39904	9.62612	1.01424	0.522205	0.460309	-0.0317238	0.596135	1	1	1	FALSE	FALSE	TRUE	FALSE	alpha/beta-Hydrolases superfamily protein	GO:0006508|GO:0008236	AT5G25770	IPR001375	Peptidase S9
	Soltu.Atl.05_2G014120	0.983	0	0	0	0	0	0	0	0	0	0	0	0	0	0	0	0	0	0	0	0	0	0	0	0	0	0	0	0	0	0	0	0	1	1	1	1	FALSE	FALSE	TRUE	TRUE	serine carboxypeptidase-like	GO:0004185|GO:0006508	AT3G45010	IPR001563	Peptidase S10
	Soltu.Atl.05_2G014130	3.042	0	0	0	0	31	0	0	0	0	0	0	0	0	0	0	0	1.23754	0	0	0	0	0	0	0	0	0.412512	0	0	0.498263	0	0	-0.498263	0.927657	1	1	1	FALSE	FALSE	TRUE	FALSE	serine carboxypeptidase-like	GO:0006508|GO:0004185	AT3G45010	2020-11-25	IPR033124
	Soltu.Atl.05_2G014150	3.622	0	0	0	0	0	22	0	0	0	0	0	0	0	0	0	0	0	0.784001	0	0	0	0	0	0	0	0.261334	0	0	0.33495	0	0	-0.33495	1	1	1	1	FALSE	FALSE	TRUE	FALSE	Ankyrin repeat family protein	GO:0005515	AT5G35830	IPR020683	Ankyrin repeat-containing domain
	Soltu.Atl.05_2G014160	2.95	0	0	0	0	0	0	0	0	0	0	0	0	0	0	0	0	0	0	0	0	0	0	0	0	0	0	0	0	0	0	0	0	1	1	1	1	FALSE	FALSE	TRUE	TRUE	Ankyrin repeat family protein	NA	AT5G04700	IPR036770	Ankyrin repeat-containing domain superfamily
	Soltu.Atl.05_2G014170	0.865	0	0	0	0	0	0	0	0	0	0	0	0	0	0	0	0	0	0	0	0	0	0	0	0	0	0	0	0	0	0	0	0	1	1	1	1	FALSE	FALSE	TRUE	TRUE	hypothetical protein	NA	NA	NA	NA
	Soltu.Atl.05_2G014200	2.075	78	64	78	22	54	36	0	0	1	4	42	53	5.67896	3.21838	4.91579	1.45	3.16032	2.23938	0	0	0.0694544	0.253515	2.39734	3.23055	4.60438	2.28323	0.0231515	1.96047	-0.771438	1.53281	-2.45353	-0.149291	1	0.322357	0.179999	1	FALSE	FALSE	FALSE	FALSE	carboxyesterase	GO:0016787	AT3G48700	IPR033140	Lipase
	Soltu.Atl.05_2G014210	8.572	105	95	113	152	107	151	209	0	163	199	162	166	1.85054	1.15642	1.7239	2.42508	1.51585	2.27372	3.48777	0	2.74046	3.05304	2.23837	2.44931	1.57696	2.07155	2.07608	2.58024	0.253298	0.218966	0.255422	0.22109	1	1	1	1	FALSE	FALSE	TRUE	TRUE	Acyl-CoA N-acyltransferases (NAT) superfamily protein	GO:0008080	AT2G04845	NA	NA
	Soltu.Atl.05_2G014220	0.566	78	26	35	82	17	29	50	0	52	51	59	26	20.8195	4.79328	8.08665	19.8135	3.64744	6.61339	12.6368	0	13.2405	11.8499	12.3462	5.80999	11.2331	10.0248	8.62577	10.002	-0.150046	0.192799	-0.345822	-0.00297698	1	1	1	1	FALSE	FALSE	FALSE	FALSE	Auxin-responsive family protein	NA	AT5G47530	NA	NA
	Soltu.Atl.05_2G014230	3.032	4594	8061	7376	516	599	733	2210	1095	1908	595	618	688	228.904	277.419	318.133	23.2747	23.9912	31.2045	104.267	67.7383	90.6916	25.8077	24.1412	28.6997	274.819	26.1568	87.5656	26.2162	-3.34433	-1.70228	-1.6389	0.00315111	2.43e-18	0.584004	0.597935	1	FALSE	FALSE	FALSE	TRUE	Auxin-responsive family protein	NA	AT5G47530	IPR017214	Cytochrome b561 and DOMON domain-containing protein
	Soltu.Atl.05_2G014240	18.789	0	20	0	48	28	19	0	0	0	0	1	0	0	0.111071	0	0.349383	0.180971	0.130525	0	0	0	0	0.0063037	0	0.0370238	0.220293	0	0.00210123	0.234778	0.00302826	-0.052449	-0.284199	1	1	1	0.0401114	FALSE	TRUE	FALSE	FALSE	RNAse II-like	GO:0004525|GO:0006396	AT4G15417	NA	NA
	Soltu.Atl.05_2G014270	7.816	954	1286	1144	1562	1658	1210	1627	1018	1815	1090	1503	1004	18.4398	17.1685	19.1407	27.3313	25.7606	19.9822	29.7774	24.4294	33.4665	18.3402	22.7758	16.2468	18.2497	24.358	29.2244	19.1209	0.397608	-0.587018	0.650881	-0.333746	1	1	1	1	FALSE	FALSE	TRUE	FALSE	PHD finger family protein / bromo-adjacent homology (BAH) domain-containing protein	GO:0003682	AT4G22140	IPR001025	Bromo adjacent homology (BAH) domain
	Soltu.Atl.05_2G014300	0.584	61	18	14	13	40	67	0	72	78	117	73	40	15.7801	3.21614	3.13496	3.04435	8.31768	14.8083	0	23.1243	19.2486	26.3472	14.805	8.66295	7.37706	8.72343	14.1243	16.6051	0.215022	0.21912	0.852354	0.856452	1	1	1	1	FALSE	FALSE	TRUE	TRUE	plant UBX domain containing protein	GO:0005515	AT4G04210	IPR001012	UBX domain
	Soltu.Atl.05_2G014320	0.851	0	0	0	16	0	0	0	0	0	0	21	0	0	0	0	2.57131	0	0	0	0	0	0	2.92273	0	0	0.857103	0	0.974244	0.893054	0.9813	0	0.0882465	1	1	1	1	FALSE	FALSE	TRUE	TRUE	hypothetical protein	NA	NA	NA	NA
	Soltu.Atl.05_2G014330	7.887	0	19	33	47	32	38	180	0	94	53	32	28	0	0.251372	0.547166	0.814985	0.492712	0.621891	3.26471	0	1.71765	0.883742	0.480549	0.449019	0.266179	0.643196	1.66078	0.604437	0.376023	-0.729785	1.07137	-0.034438	1	1	1	1	FALSE	FALSE	TRUE	FALSE	plant UBX domain-containing protein	GO:0005515	AT4G22150	IPR012989	SEP domain
	Soltu.Atl.05_2G014340	12.551	0	73	102	102	89	68	0	0	169	154	208	93	0	0.606904	1.06277	1.11144	0.861126	0.699315	0	0	1.94056	1.61363	1.96284	0.93718	0.556558	0.890627	0.646852	1.50455	0.280506	0.60484	0.0813517	0.405686	1	1	1	1	FALSE	FALSE	TRUE	TRUE	Nodulin MtN21 /EamA-like transporter family protein	GO:0016020|GO:0016021	AT2G05755	IPR000620	EamA domain
	Soltu.Atl.05_2G014350	0.623	0	0	0	0	0	0	0	0	0	0	0	0	0	0	0	0	0	0	0	0	0	0	0	0	0	0	0	0	0	0	0	0	1	1	1	1	FALSE	FALSE	TRUE	TRUE	hypothetical protein	NA	NA	IPR007750	Protein of unknown function DUF674
	Soltu.Atl.05_2G014360	2.356	0	0	0	0	0	0	0	0	0	0	0	0	0	0	0	0	0	0	0	0	0	0	0	0	0	0	0	0	0	0	0	0	1	1	1	1	FALSE	FALSE	TRUE	TRUE	Protein of unknown function (DUF674)	NA	AT3G09110	IPR007750	Protein of unknown function DUF674
	Soltu.Atl.05_2G014370	2.217	0	0	0	0	0	0	0	0	0	0	0	0	0	0	0	0	0	0	0	0	0	0	0	0	0	0	0	0	0	0	0	0	1	1	1	1	FALSE	FALSE	TRUE	TRUE	Protein of unknown function (DUF674)	NA	AT5G01150	IPR007750	Protein of unknown function DUF674
	Soltu.Atl.05_2G014380	1.887	0	0	0	0	0	0	0	0	0	0	0	0	0	0	0	0	0	0	0	0	0	0	0	0	0	0	0	0	0	0	0	0	1	1	1	1	FALSE	FALSE	TRUE	TRUE	DUF674 domain containing protein	NA	NA	IPR007750	Protein of unknown function DUF674
	Soltu.Atl.05_2G014390	4.107	1	10	24	12	0	20	1	0	138	2	39	30	0.0367847	0.254069	0.764194	0.399595	0	0.628562	0.0348304	0	4.84253	0.0640423	1.12471	0.923879	0.351682	0.342719	1.62579	0.704209	-0.0095988	-0.623647	0.957993	0.343945	1	1	1	1	FALSE	FALSE	TRUE	TRUE	embryo defective	NA	AT2G31340	IPR027417	P-loop containing nucleoside triphosphate hydrolase
	Soltu.Atl.05_2G014400	2.746	0	64	20	112	38	41	0	198	0	102	35	49	0	2.43195	0.952459	5.57804	1.6805	1.9272	0	13.5243	0	4.88496	1.50962	2.25691	1.12814	3.06191	4.50809	2.88383	0.932567	-0.504073	1.37196	-0.0646786	1	1	1	1	FALSE	FALSE	TRUE	FALSE	embryo defective	NA	AT2G31340	NA	NA
	Soltu.Atl.05_2G014450	15.535	0	0	0	0	0	0	0	0	0	0	0	0	0	0	0	0	0	0	0	0	0	0	0	0	0	0	0	0	0	0	0	0	1	1	1	1	FALSE	FALSE	TRUE	TRUE	GDSL-like Lipase/Acylhydrolase superfamily protein	GO:0016788	AT2G04570	NA	NA
	Soltu.Atl.05_2G014470	18.578	0	35	68	39	4	54	0	5	0	18	16	113	0	0.196583	0.47866	0.287098	0.0261467	0.375178	0	0.0504801	0	0.127419	0.102005	0.769304	0.225081	0.229474	0.0168267	0.332909	0.00516446	0.390505	-0.268803	0.116537	1	0.752288	1	1	FALSE	FALSE	FALSE	TRUE	centromere/kinetochore protein	GO:0005634|GO:0000775|GO:0000278	AT2G32900	IPR009361	RZZ complex
	Soltu.Atl.05_2G014480	4.996	0	0	0	0	0	0	0	0	0	0	0	0	0	0	0	0	0	0	0	0	0	0	0	0	0	0	0	0	0	0	0	0	1	1	1	1	FALSE	FALSE	TRUE	TRUE	laccase	GO:0005507|GO:0052716|GO:0048046|GO:0046274|GO:0055114|GO:0016491	AT3G09220	IPR034285	Laccase
	Soltu.Atl.05_2G014510	1.291	0	0	0	0	0	0	0	0	0	0	0	0	0	0	0	0	0	0	0	0	0	0	0	0	0	0	0	0	0	0	0	0	1	1	1	1	FALSE	FALSE	TRUE	TRUE	sterile alpha motif (SAM) domain-containing protein	NA	AT2G45700	IPR036866	Ribonuclease Z/Hydroxyacylglutathione hydrolase-like
	Soltu.Atl.05_2G014540	1.403	0	0	0	0	0	0	0	0	0	0	0	0	0	0	0	0	0	0	0	0	0	0	0	0	0	0	0	0	0	0	0	0	1	1	1	1	FALSE	FALSE	TRUE	TRUE	UDP-Glycosyltransferase superfamily protein	GO:0008194	AT4G14090	NA	NA
	Soltu.Atl.05_2G014550	5.509	805	1223	566	967	1228	1201	1100	723	1164	1218	1060	1088	22.0757	23.1648	13.4357	24.0059	27.0695	28.1393	28.563	24.6159	30.4507	29.0761	22.7894	24.979	19.5588	26.4049	27.8765	25.6148	0.41468	-0.117668	0.490143	-0.042204	1	1	1	1	FALSE	FALSE	TRUE	FALSE	alpha/beta-Hydrolases superfamily protein	GO:0016787	AT2G32520	IPR029058	Alpha/Beta hydrolase fold
	Soltu.Atl.05_2G014560	4.891	8	49	33	56	32	36	30	72	31	34	33	98	0.247107	1.04538	0.882334	1.56586	0.794525	0.950052	0.877419	2.76111	0.913444	0.914203	0.799126	2.53424	0.72494	1.10348	1.51733	1.41585	0.286232	-0.059358	0.545345	0.199755	1	1	1	1	FALSE	FALSE	TRUE	TRUE	alpha/beta-Hydrolases superfamily protein	GO:0016787	AT2G32520	IPR002925	Dienelactone hydrolase
	Soltu.Atl.05_2G014570	1.983	0	0	0	0	0	0	0	0	0	0	0	0	0	0	0	0	0	0	0	0	0	0	0	0	0	0	0	0	0	0	0	0	1	1	1	1	FALSE	FALSE	TRUE	TRUE	Cell differentiation	NA	AT5G12980	IPR011989	Armadillo-like helical
	Soltu.Atl.05_2G014590	1.532	0	0	0	0	0	0	0	0	0	0	0	0	0	0	0	0	0	0	0	0	0	0	0	0	0	0	0	0	0	0	0	0	1	1	1	1	FALSE	FALSE	TRUE	TRUE	Cell differentiation	NA	AT3G20800	IPR016024	Armadillo-type fold
	Soltu.Atl.05_2G014600	1.856	0	0	0	0	0	0	0	0	0	0	0	0	0	0	0	0	0	0	0	0	0	0	0	0	0	0	0	0	0	0	0	0	1	1	1	1	FALSE	FALSE	TRUE	TRUE	YELLOW STRIPE like	GO:0055085	AT1G65730	IPR004813	Oligopeptide transporter
	Soltu.Atl.05_2G014610	1.93	0	0	0	0	0	0	0	0	0	0	0	0	0	0	0	0	0	0	0	0	0	0	0	0	0	0	0	0	0	0	0	0	1	1	1	1	FALSE	FALSE	TRUE	TRUE	Cell differentiation	NA	NA	NA	NA
	Soltu.Atl.05_2G014620	1.741	0	0	0	0	0	0	0	0	0	0	0	0	0	0	0	0	0	0	0	0	0	0	0	0	0	0	0	0	0	0	0	0	1	1	1	1	FALSE	FALSE	TRUE	TRUE	Cell differentiation	NA	AT3G20800	IPR011989	Armadillo-like helical
	Soltu.Atl.05_2G014630	1.001	0	0	0	0	0	0	0	0	0	0	0	0	0	0	0	0	0	0	0	0	0	0	0	0	0	0	0	0	0	0	0	0	1	1	1	1	FALSE	FALSE	TRUE	TRUE	mitogen-activated protein kinase kinase kinase	GO:0006468|GO:0005524|GO:0004672	AT5G55090	IPR017441	Protein kinase
	Soltu.Atl.05_2G014640	0.716	46	0	4	6	0	44	0	0	0	0	18	0	9.70593	0	0.730573	1.14605	0	7.93199	0	0	0	0	2.97755	0	3.47883	3.02601	0	0.992516	-0.153771	0.994591	-2.16312	-1.01476	1	1	0.854439	1	FALSE	FALSE	FALSE	FALSE	B-cell receptor-associated 31-like	NA	AT5G42570	NA	NA
	Soltu.Atl.05_2G014650	8.095	0	32	10	30	35	45	0	0	0	16	87	55	0	0.412486	0.161547	0.506837	0.525057	0.717527	0	0	0	0.259935	1.27292	0.859339	0.191344	0.58314	0	0.797398	0.410199	0.84591	-0.252591	0.183121	1	0.104396	0.884886	1	FALSE	FALSE	FALSE	TRUE	Helicase protein with RING/U-box domain	GO:0046872|GO:0005524	AT1G05120	NA	NA
	Soltu.Atl.05_2G014660	1.719	1480	1499	1326	334	418	697	300	376	517	473	583	586	130.07	90.9917	100.875	26.5726	29.5295	52.3359	24.9648	41.0262	43.3443	36.1865	40.1691	43.1162	107.312	36.146	36.4451	39.8239	-1.54392	0.124637	-1.53235	0.136209	0.00176962	1	0.867554	1	FALSE	FALSE	FALSE	TRUE	auxin response factor	NA	AT5G62000	NA	NA
	Soltu.Atl.05_2G014670	1.394	0	0	0	0	0	0	0	0	0	0	0	0	0	0	0	0	0	0	0	0	0	0	0	0	0	0	0	0	0	0	0	0	1	1	1	1	FALSE	FALSE	TRUE	TRUE	amino acid permease	NA	AT1G77380	IPR013057	Amino acid transporter
	Soltu.Atl.05_2G014680	1.71	0	0	0	0	0	0	0	0	0	0	0	0	0	0	0	0	0	0	0	0	0	0	0	0	0	0	0	0	0	0	0	0	1	1	1	1	FALSE	FALSE	TRUE	TRUE	extensin-like protein	NA	AT1G12090	IPR027923	Hydrophobic seed protein domain
	Soltu.Atl.05_2G014700	1.521	0	0	0	0	0	0	0	0	0	0	0	0	0	0	0	0	0	0	0	0	0	0	0	0	0	0	0	0	0	0	0	0	1	1	1	1	FALSE	FALSE	TRUE	TRUE	NB-ARC domain-containing disease resistance protein	GO:0043531	AT3G46530	IPR002182	NB-ARC
	Soltu.Atl.05_2G014710	2.952	0	0	0	0	0	0	0	0	0	0	0	0	0	0	0	0	0	0	0	0	0	0	0	0	0	0	0	0	0	0	0	0	1	1	1	1	FALSE	FALSE	TRUE	TRUE	Helicase protein with RING/U-box domain	NA	AT1G05120	IPR027417	P-loop containing nucleoside triphosphate hydrolase
	Soltu.Atl.05_2G014720	2.547	0	0	0	0	0	0	0	0	0	0	0	0	0	0	0	0	0	0	0	0	0	0	0	0	0	0	0	0	0	0	0	0	1	1	1	1	FALSE	FALSE	TRUE	TRUE	P-loop containing nucleoside triphosphate hydrolases superfamily protein	GO:0005524	AT1G02670	IPR038718	SNF2-like
	Soltu.Atl.05_2G014740	1.868	0	0	0	0	0	0	0	0	0	0	0	0	0	0	0	0	0	0	0	0	0	0	0	0	0	0	0	0	0	0	0	0	1	1	1	1	FALSE	FALSE	TRUE	TRUE	Helicase protein with RING/U-box domain	NA	NA	NA	NA
	Soltu.Atl.05_2G014750	2.145	0	0	0	0	0	0	0	0	0	0	0	0	0	0	0	0	0	0	0	0	0	0	0	0	0	0	0	0	0	0	0	0	1	1	1	1	FALSE	FALSE	TRUE	TRUE	Protein of unknown function (DUF674)	NA	AT5G01130	IPR007750	Protein of unknown function DUF674
	Soltu.Atl.05_2G014760	2.012	534	528	495	872	503	727	134	106	334	818	633	678	40.0964	27.383	32.1732	59.2724	30.3595	46.639	9.52709	9.8816	23.9241	53.4671	37.2628	42.6207	33.2175	45.4236	14.4443	44.4502	0.440123	1.55721	-1.14766	-0.0305732	1	0.997284	1	1	FALSE	FALSE	FALSE	FALSE	transducin family protein / WD-40 repeat family protein	NA	AT4G00800	NA	NA
	Soltu.Atl.05_2G014770	1.495	0	24	15	8	0	49	0	0	0	39	85	9	0	1.67512	1.3121	0.731834	0	4.23056	0	0	0	3.43072	6.73406	0.761412	0.99574	1.65413	0	3.64206	0.411315	2.21477	-0.996924	0.806527	1	0.141403	0.884886	1	FALSE	FALSE	FALSE	TRUE	transducin family protein / WD-40 repeat family protein	NA	AT4G00800	NA	NA
	Soltu.Atl.05_2G014780	9.925	22	59	49	96	60	108	0	0	133	85	199	98	0.334876	0.620294	0.645628	1.32283	0.734135	1.40455	0	0	1.93125	1.12629	2.37477	1.24886	0.533599	1.15384	0.64375	1.58331	0.489988	0.652228	0.10007	0.26231	1	1	1	1	FALSE	FALSE	TRUE	TRUE	transducin family protein / WD-40 repeat family protein	GO:0005515	AT4G00800	NA	NA
	Soltu.Atl.05_2G014790	3.47	0	64	30	39	0	5	188	0	152	26	21	22	0	1.92454	1.1306	1.53709	0	0.185987	7.75018	0	6.31294	0.985384	0.716785	0.801884	1.01838	0.574359	4.68771	0.834684	-0.358433	-1.63232	1.49465	0.220768	1	1	1	1	FALSE	FALSE	TRUE	TRUE	NFU domain protein	GO:0016226|GO:0005506|GO:0051536	AT4G25910	IPR001075	NIF system FeS cluster assembly
	Soltu.Atl.05_2G014800	1.597	459	560	357	178	360	270	538	180	344	323	272	320	43.421	36.5897	29.2335	15.2433	27.3749	21.8223	48.1904	21.1406	31.0435	26.5986	20.1727	25.3433	36.4147	21.4802	33.4582	24.0382	-0.734952	-0.460716	-0.118759	0.155477	0.661938	1	1	1	FALSE	FALSE	FALSE	TRUE	hypothetical protein	NA	NA	NA	NA
	Soltu.Atl.05_2G014810	0.26	0	0	0	0	0	0	0	0	0	0	0	0	0	0	0	0	0	0	0	0	0	0	0	0	0	0	0	0	0	0	0	0	1	1	1	1	FALSE	FALSE	TRUE	TRUE	hypothetical protein	NA	NA	NA	NA
	Soltu.Atl.05_2G014830	6.201	4	139	92	144	32	51	0	213	96	196	145	194	0.0974519	2.33899	1.94018	3.17588	0.626677	1.06158	0	6.44269	2.23114	4.15677	2.76953	3.95693	1.45888	1.62138	2.89128	3.62774	0.0923265	0.250064	0.662245	0.819983	1	1	1	1	FALSE	FALSE	TRUE	TRUE	glutamate receptor 3.4	GO:0015276|GO:0016020	AT1G05200	NA	NA
	Soltu.Atl.05_2G014850	3.461	62	155	114	91	19	62	0	0	0	110	113	88	2.70634	4.67311	4.30745	3.59587	0.666664	2.31224	0	0	0	4.17977	3.86702	3.21588	3.89563	2.19159	0	3.75422	-0.61722	2.24921	-2.2915	0.574934	1	0.0272803	0.0609437	1	FALSE	FALSE	FALSE	TRUE	glucose-6-phosphate/phosphate translocator	GO:0055085|GO:0016021|GO:0022857	AT1G61800	IPR004853	Sugar phosphate transporter domain
	Soltu.Atl.05_2G014870	0.257	0	0	0	0	0	0	0	0	0	0	0	0	0	0	0	0	0	0	0	0	0	0	0	0	0	0	0	0	0	0	0	0	1	1	1	1	FALSE	FALSE	TRUE	TRUE	hypothetical protein	NA	NA	NA	NA
	Soltu.Atl.05_2G014880	0.69	0	1	0	0	0	0	2	0	0	0	0	0	0	0.151226	0	0	0	0	0.414633	0	0	0	0	0	0.0504087	0	0.138211	0	-0.0709508	-0.186768	0.115817	0	1	1	1	1	FALSE	FALSE	TRUE	TRUE	LYR family of Fe/S cluster biogenesis protein	NA	AT3G12260	NA	NA
	Soltu.Atl.05_2G014890	2.294	0	0	0	0	0	0	0	0	0	0	0	0	0	0	0	0	0	0	0	0	0	0	0	0	0	0	0	0	0	0	0	0	1	1	1	1	FALSE	FALSE	TRUE	TRUE	Pyridoxal phosphate (PLP)-dependent transferases superfamily protein	GO:0030170|GO:0016831|GO:0003824|GO:0019752	AT2G20340	IPR002129	Pyridoxal phosphate-dependent decarboxylase
	Soltu.Atl.05_2G014900	2.292	0	0	0	0	0	0	0	0	0	0	0	0	0	0	0	0	0	0	0	0	0	0	0	0	0	0	0	0	0	0	0	0	1	1	1	1	FALSE	FALSE	TRUE	TRUE	Peroxidase superfamily protein	GO:0006979|GO:0004601|GO:0055114|GO:0020037|GO:0042744	AT5G15180	IPR019794	Peroxidase
	Soltu.Atl.05_2G014910	1.973	0	0	0	6	0	0	0	0	0	28	17	0	0	0	0	0.415899	0	0	0	0	0	1.86635	1.02052	0	0	0.138633	0	0.962289	0.187303	0.972537	0	0.785234	1	0.605825	1	1	FALSE	FALSE	TRUE	TRUE	Peroxidase superfamily protein	GO:0006979|GO:0004601|GO:0055114|GO:0020037|GO:0042744	AT1G05260	IPR019794	Peroxidase
	Soltu.Atl.05_2G014920	1.855	0	18	0	0	26	0	0	0	0	0	0	0	0	1.01252	0	0	1.7021	0	0	0	0	0	0	0	0.337507	0.567366	0	0	0.228795	0	-0.419547	-0.648342	1	1	1	1	FALSE	FALSE	FALSE	FALSE	Peroxidase superfamily protein	GO:0055114|GO:0042744|GO:0020037|GO:0006979|GO:0004601	AT1G05260	IPR019794	Peroxidase
	Soltu.Atl.05_2G014930	1.423	0	0	0	0	0	0	0	0	0	0	0	0	0	0	0	0	0	0	0	0	0	0	0	0	0	0	0	0	0	0	0	0	1	1	1	1	FALSE	FALSE	TRUE	TRUE	Peroxidase superfamily protein	GO:0055114|GO:0042744|GO:0020037|GO:0006979|GO:0004601	AT1G05260	IPR019794	Peroxidase
	Soltu.Atl.05_2G014940	2.202	0	0	0	0	0	0	0	0	0	0	0	0	0	0	0	0	0	0	0	0	0	0	0	0	0	0	0	0	0	0	0	0	1	1	1	1	FALSE	FALSE	TRUE	TRUE	B-box type zinc finger protein with CCT domain	GO:0008270|GO:0005515	AT3G21880	IPR010402	CCT domain
	Soltu.Atl.05_2G014950	2.2	0	0	0	0	0	0	0	0	0	0	0	0	0	0	0	0	0	0	0	0	0	0	0	0	0	0	0	0	0	0	0	0	1	1	1	1	FALSE	FALSE	TRUE	TRUE	Protein of unknown function (DUF604)	NA	AT1G05280	IPR006740	Protein of unknown function DUF604
	Soltu.Atl.05_2G014960	5.759	0	0	16	0	0	0	0	0	0	0	0	0	0	0	0.36332	0	0	0	0	0	0	0	0	0	0.121107	0	0	0	-0.164924	0	-0.164924	0	1	1	1	1	FALSE	FALSE	FALSE	TRUE	formin homology5	NA	AT5G54650	NA	NA
	Soltu.Atl.05_2G014970	4.092	0	0	0	58	27	28	90	0	0	8	76	0	0	0	0	1.93846	0.801278	0.883212	3.14623	0	0	0.257108	2.19977	0	0	1.20765	1.04874	0.818959	1.14251	-0.171626	1.03474	-0.279398	0.00988713	1	0.954222	1	FALSE	FALSE	TRUE	FALSE	Protein of unknown function (DUF1218)	NA	AT2G32280	IPR009606	Modifying wall lignin-1/2
	Soltu.Atl.05_2G014980	0.934	0	0	0	0	46	0	0	0	0	0	0	0	0	0	0	0	5.98089	0	0	0	0	0	0	0	0	1.99363	0	0	1.5819	0	0	-1.5819	0.745485	1	1	1	FALSE	FALSE	TRUE	FALSE	hypothetical protein	NA	NA	NA	NA
	Soltu.Atl.05_2G014990	0.476	0	0	0	0	0	0	0	0	0	0	0	0	0	0	0	0	0	0	0	0	0	0	0	0	0	0	0	0	0	0	0	0	1	1	1	1	FALSE	FALSE	TRUE	TRUE	Plant invertase/pectin methylesterase inhibitor domain containing protein	GO:0046910|GO:0004857|GO:0043086	NA	IPR035513	Invertase/pectin methylesterase inhibitor domain superfamily
	Soltu.Atl.05_2G015000	5.664	0	22	77	62	85	49	0	0	0	33	252	101	0	0.405299	1.77781	1.49704	1.82243	1.11665	0	0	0	0.766218	5.26959	2.25536	0.727702	1.4787	0	2.76372	0.520732	1.91216	-0.788854	0.602574	1	0.0268786	0.650982	1	FALSE	FALSE	FALSE	TRUE	Tetratricopeptide repeat (TPR)-like superfamily protein	GO:0055114|GO:0005515	AT3G49740	IPR002885	Pentatricopeptide repeat
	Soltu.Atl.05_2G015010	1.673	0	8	27	45	26	58	0	0	0	53	103	37	0	0.498965	2.1105	3.67858	1.88726	4.47481	0	0	0	4.16621	7.2919	2.7972	0.86982	3.34688	0	4.75177	1.21708	2.52401	-0.9029	0.404024	1	0.071356	0.913214	1	FALSE	FALSE	FALSE	TRUE	hypothetical protein	NA	NA	NA	NA
	Soltu.Atl.05_2G015020	4.074	232	115	86	28	12	4	166	428	1304	44	38	110	8.60318	2.94546	2.76054	0.939941	0.357697	0.126731	5.82868	19.7048	46.129	1.42034	1.10474	3.415	4.76973	0.47479	23.8875	1.98003	-1.96799	-3.06202	2.10885	1.01482	0.0193433	0.161946	0.932583	1	FALSE	FALSE	TRUE	TRUE	xyloglucan endotransglycosylase	GO:0016762|GO:0005618|GO:0042546|GO:0048046|GO:0006073|GO:0005975|GO:0004553|GO:0010411	AT4G25810	IPR013320	Concanavalin A-like lectin/glucanase domain superfamily
	Soltu.Atl.05_2G015040	2.177	0	0	1	0	0	12	0	0	0	10	7	0	0	0	0.0600701	0	0	0.711484	0	0	0	0.604092	0.380837	0	0.0200234	0.237161	0	0.32831	0.278432	0.409591	-0.0286022	0.102558	1	0.895665	1	1	FALSE	FALSE	FALSE	TRUE	Tetratricopeptide repeat (TPR)-like superfamily protein	GO:0005515	AT3G49740	IPR011990	Tetratricopeptide-like helical domain superfamily
	Soltu.Atl.05_2G015060	9.227	338	846	512	534	637	569	1366	858	730	994	1106	967	5.53412	9.56722	7.25649	7.91488	8.38367	7.95966	21.1774	17.4412	11.402	14.1673	14.1969	13.2551	7.45261	8.08607	16.6735	13.8731	0.10426	-0.248884	1.06412	0.710979	1	1	1	0.906504	FALSE	FALSE	TRUE	TRUE	phosphorylethanolamine cytidylyltransferase	GO:0009058|GO:0003824	AT2G38670	IPR041723	CTP:phosphocholine cytidylyltransferase domain
	Soltu.Atl.05_2G015070	3.252	1130	2006	1340	1813	1876	1562	4539	4185	3890	1685	2031	1700	52.4953	64.366	53.8854	76.2449	70.0547	61.9973	199.661	241.376	172.392	68.1414	73.9705	66.1176	56.9155	69.4323	204.476	69.4098	0.282287	-1.54512	1.82695	-0.000461387	1	0.606928	0.811179	1	FALSE	FALSE	TRUE	FALSE	conserved hypothetical protein	NA	AT5G35320	NA	NA
	Soltu.Atl.05_2G015080	1	0	0	0	0	0	0	0	0	0	0	0	6	0	0	0	0	0	0	0	0	0	0	0	0.758874	0	0	0	0.252958	0	0.325338	0	0.325338	1	1	1	1	FALSE	FALSE	TRUE	TRUE	SAUR-like auxin-responsive protein family	GO:0009733	AT4G34800	NA	NA
	Soltu.Atl.05_2G015090	11.597	826	1383	1176	1099	1152	1356	438	4	732	1426	1338	1205	10.7604	12.4438	13.2611	12.9603	12.0632	15.0923	5.40271	0.064694	9.09668	16.1709	13.665	13.142	12.1551	13.3719	4.8547	14.326	0.127637	1.38831	-1.16795	0.0927222	1	1	1	1	FALSE	FALSE	FALSE	TRUE	ribophorin II (RPN2) family protein	GO:0008250|GO:0006487|GO:0016021	NA	IPR008814	Dolichyl-diphosphooligosaccharide--protein glycosyltransferase subunit Swp1
	Soltu.Atl.05_2G015100	4.363	0	0	0	0	0	0	0	0	0	0	0	0	0	0	0	0	0	0	0	0	0	0	0	0	0	0	0	0	0	0	0	0	1	1	1	1	FALSE	FALSE	TRUE	TRUE	phosphomannomutase	GO:0004615|GO:0009298	AT2G45790	IPR023214	HAD superfamily
	Soltu.Atl.05_2G015110	1.424	0	0	0	0	0	0	0	0	0	0	0	0	0	0	0	0	0	0	0	0	0	0	0	0	0	0	0	0	0	0	0	0	1	1	1	1	FALSE	FALSE	TRUE	TRUE	YELLOW STRIPE like	GO:0055085	AT1G65730	IPR004813	Oligopeptide transporter
	Soltu.Atl.05_2G015120	6.407	2781	4747	3077	2280	3105	2957	2622	1926	2389	2846	3692	3559	65.575	77.3108	62.8043	48.668	58.8521	59.5716	58.5412	56.3834	53.7377	58.4173	68.2506	70.2574	68.5634	55.6972	56.2208	65.6417	-0.29505	0.219888	-0.28179	0.233147	1	1	1	1	FALSE	FALSE	FALSE	TRUE	YELLOW STRIPE like	GO:0055085	AT1G65730	IPR004813	Oligopeptide transporter
	Soltu.Atl.05_2G015130	0.623	1033	1291	829	740	741	794	1154	671	1160	958	959	944	250.498	216.229	174.014	162.445	144.439	164.503	264.973	202.015	268.341	202.227	182.318	191.647	213.58	157.129	245.11	192.064	-0.440412	-0.350222	0.197784	0.287974	0.852281	1	1	1	FALSE	FALSE	TRUE	TRUE	Mitochondrial outer membrane translocase complex	GO:0005742|GO:0030150	AT5G41685	IPR012621	Mitochondrial import receptor subunit TOM7
	Soltu.Atl.05_2G015140	13.305	661	445	460	879	883	689	669	334	1198	815	970	817	7.50548	3.48996	4.52126	9.0352	8.05937	6.68416	7.19275	4.70848	12.9766	8.05572	8.63487	7.76651	5.17224	7.92624	8.2926	8.15237	0.532259	-0.0219371	0.590288	0.0360917	1	1	1	1	FALSE	FALSE	TRUE	TRUE	3'-5'-exoribonuclease family protein	GO:0006396|GO:0000178	AT3G60500	NA	NA
	Soltu.Atl.05_2G015150	6.971	309	792	730	864	888	716	991	509	697	824	746	772	6.69662	11.8551	13.6945	16.9505	15.4694	13.2575	20.3358	13.6953	14.4097	15.5451	12.6749	14.0069	10.7487	15.2258	16.147	14.0756	0.465783	-0.185737	0.545448	-0.106072	1	1	1	1	FALSE	FALSE	TRUE	FALSE	methyl-CPG-binding domain protein	GO:0042025|GO:0003677|GO:0008270	NA	IPR011124	Zinc finger
	Soltu.Atl.05_2G015160	6.835	684	751	745	806	594	633	578	385	232	1048	844	843	15.1185	11.4651	14.2539	16.1272	10.5537	11.9538	12.0969	10.5651	4.89178	20.1644	14.6252	15.5994	13.6125	12.8783	9.18457	16.7963	-0.0743788	0.805195	-0.52082	0.358754	1	1	1	1	FALSE	FALSE	FALSE	TRUE	auxin response factor	GO:0003677|GO:0009725|GO:0006355|GO:0005515|GO:0005634	AT1G19220	NA	NA
	Soltu.Atl.05_2G015170	7.128	335	261	221	261	316	246	19	0	116	371	326	232	7.10018	3.82075	4.05454	5.00768	5.38362	4.45461	0.381302	0	2.34535	6.84491	5.41688	4.1166	4.99182	4.94864	0.908885	5.45946	-0.0104354	1.75868	-1.65026	0.118855	1	0.96013	1	1	FALSE	FALSE	FALSE	TRUE	N-terminal nucleophile aminohydrolases (Ntn hydrolases) superfamily protein	GO:0005839|GO:0004298|GO:0051603	AT4G31300	IPR000243	Peptidase T1A
	Soltu.Atl.05_2G015180	9.789	188	487	308	579	676	603	270	436	0	595	716	496	2.90143	5.19118	4.11462	8.08917	8.38617	7.951	3.94556	8.35406	0	7.99356	8.66311	6.40858	4.06908	8.14211	4.09987	7.68842	0.850805	0.768631	0.0087391	-0.0734341	0.66032	1	1	1	FALSE	FALSE	TRUE	FALSE	RNA helicase	GO:0003723|GO:0006401|GO:0003724|GO:0003676|GO:0005524	AT2G06990	IPR012961	ATP-dependent RNA helicase Ski2
	Soltu.Atl.05_2G015190	1.731	0	8	18	0	0	0	0	0	88	0	0	12	0	0.482246	1.35985	0	0	0	0	0	7.32661	0	0	0.876804	0.614033	0	2.4422	0.292268	-0.69067	-1.41343	1.09266	0.369905	0.606282	1	1	1	FALSE	FALSE	TRUE	TRUE	cinnamate-4-hydroxylase	GO:0005506|GO:0016705|GO:0055114|GO:0020037	NA	IPR017972	Cytochrome P450
	Soltu.Atl.05_2G015200	5.49	0	0	23	18	12	8	0	0	0	20	22	38	0	0	0.547863	0.448398	0.265439	0.188088	0	0	0	0.479092	0.474624	0.875447	0.182621	0.300641	0	0.609721	0.137235	0.686811	-0.241988	0.307587	1	0.174098	1	1	FALSE	FALSE	FALSE	TRUE	Pentatricopeptide repeat (PPR) superfamily protein	GO:0005515	AT3G42630	IPR002885	Pentatricopeptide repeat
	Soltu.Atl.05_2G015210	4.41	91	10	20	77	26	109	0	0	156	29	4	12	3.11742	0.236612	0.593073	2.3879	0.715962	3.19029	0	0	5.09805	0.86481	0.107429	0.344161	1.3157	2.09805	1.69935	0.4388	0.419912	-0.907745	0.221162	-1.10649	1	1	1	0.728318	FALSE	FALSE	TRUE	FALSE	Protein kinase protein with adenine nucleotide alpha hydrolases-like domain	GO:0004672|GO:0005524|GO:0006468	AT2G24370	NA	NA
	Soltu.Atl.05_2G015220	1.367	0	0	0	0	0	0	0	0	0	0	0	0	0	0	0	0	0	0	0	0	0	0	0	0	0	0	0	0	0	0	0	0	1	1	1	1	FALSE	FALSE	TRUE	TRUE	UDP-Glycosyltransferase superfamily protein	NA	AT5G59070	NA	NA
	Soltu.Atl.05_2G015230	2.851	0	0	0	0	0	0	0	0	0	0	0	0	0	0	0	0	0	0	0	0	0	0	0	0	0	0	0	0	0	0	0	0	1	1	1	1	FALSE	FALSE	TRUE	TRUE	Leucine-rich repeat protein kinase family protein	GO:0005524|GO:0006468|GO:0005515|GO:0004672	AT4G31250	NA	NA
	Soltu.Atl.05_2G015240	10.619	0	0	0	0	0	0	0	0	0	0	0	2	0	0	0	0	0	0	0	0	0	0	0	0.0238213	0	0	0	0.00794042	0	0.0114104	0	0.0114104	1	1	1	1	FALSE	FALSE	TRUE	TRUE	cycloartenol synthase	GO:0042300|GO:0016104|GO:0005811|GO:0000250|GO:0016866	AT2G07050	IPR008930	Terpenoid cyclases/protein prenyltransferase alpha-alpha toroid
	Soltu.Atl.05_2G015250	2.331	0	0	0	2	0	0	0	0	0	0	0	0	0	0	0	0.117341	0	0	0	0	0	0	0	0	0	0.0391138	0	0	0.0553537	0	0	-0.0553537	1	1	1	1	FALSE	FALSE	TRUE	FALSE	Plant invertase/pectin methylesterase inhibitor superfamily	GO:0042545|GO:0030599|GO:0004857	AT2G26440	IPR000070	Pectinesterase
	Soltu.Atl.05_2G015260	4.293	0	0	0	0	0	0	0	0	0	0	0	0	0	0	0	0	0	0	0	0	0	0	0	0	0	0	0	0	0	0	0	0	1	1	1	1	FALSE	FALSE	TRUE	TRUE	CBL-interacting protein kinase	GO:0007165|GO:0005524|GO:0006468|GO:0004672	AT1G01140	IPR000719	Protein kinase domain
	Soltu.Atl.05_2G015270	6.283	0	71	74	280	107	145	0	0	0	109	241	123	0	1.17914	1.54022	6.09473	2.0681	2.97881	0	0	0	2.2815	4.54307	2.47603	0.906453	3.71388	0	3.1002	1.30602	2.03569	-0.930891	-0.201221	0.853393	0.0116662	0.505443	1	FALSE	FALSE	FALSE	FALSE	DHHC-type zinc finger family protein	GO:0016409	AT4G00840	NA	NA
	Soltu.Atl.05_2G015290	3.997	0	10	31	37	10	10	0	0	0	30	9	17	0	0.261061	1.01425	1.26599	0.303823	0.32293	0	0	0	0.987071	0.266691	0.537939	0.425103	0.630915	0	0.597234	0.194616	0.675575	-0.511066	-0.0301065	1	0.244179	0.88361	1	FALSE	FALSE	FALSE	FALSE	hypothetical protein	NA	NA	NA	NA
	Soltu.Atl.05_2G015300	1.699	0	2	5	0	0	4	0	0	0	0	1	0	0	0.122832	0.384852	0	0	0.303885	0	0	0	0	0.0697117	0	0.169228	0.101295	0	0.0232372	-0.0863554	0.0331407	-0.225556	-0.10606	1	1	1	1	FALSE	FALSE	FALSE	FALSE	cytochrome P450	GO:0016705|GO:0055114|GO:0020037|GO:0005506	AT2G46660	IPR036396	Cytochrome P450 superfamily
	Soltu.Atl.05_2G015310	4.97	1429	2812	2253	1972	2640	2224	1533	2151	1977	2868	2735	2290	43.4378	59.0384	59.2818	54.2643	64.5064	57.7592	44.1234	81.1771	57.3282	75.8899	65.1779	58.2771	53.9194	58.8433	60.8762	66.4483	0.123875	0.124397	0.17207	0.172592	1	1	1	1	FALSE	FALSE	TRUE	TRUE	SIN3 associated polypeptide P18	NA	AT2G45640	IPR017250	Histone deacetylase complex
	Soltu.Atl.05_2G015320	0.761	108	31	37	6	0	2	0	11	0	0	0	0	21.4403	4.25063	6.3582	1.07828	0	0.339225	0	2.71118	0	0	0	0	10.683	0.472501	0.903725	0	-2.98808	-0.928825	-2.61752	-0.558268	0.063375	1	1	1	FALSE	FALSE	FALSE	FALSE	hypothetical protein	GO:0030001|GO:0046872	NA	IPR006121	Heavy metal-associated domain
	Soltu.Atl.05_2G015330	5.146	182	86	83	42	69	94	313	158	129	170	85	98	5.34311	1.74383	2.10924	1.1162	1.6283	2.35777	8.70078	5.75886	3.61275	4.34451	1.95636	2.40866	3.06539	1.70076	6.02413	2.90317	-0.590031	-0.847672	0.788925	0.531284	1	1	1	1	FALSE	FALSE	TRUE	TRUE	NB-ARC domain-containing disease resistance protein	GO:0043531	AT1G50180	IPR038005	Virus X resistance protein-like
	Soltu.Atl.05_2G015340	4.218	0	1	0	8	0	0	0	0	0	0	8	0	0	0.0247383	0	0.259386	0	0	0	0	0	0	0.224638	0	0.00824609	0.0864621	0	0.0748792	0.10779	0.104175	-0.0118478	-0.0154633	1	1	1	1	FALSE	FALSE	FALSE	FALSE	Calcium-dependent lipid-binding (CaLB domain) family protein	GO:0008289	AT3G61050	IPR031468	Synaptotagmin-like mitochondrial-lipid-binding domain
	Soltu.Atl.05_2G015350	1.59	0	12	0	0	0	0	0	0	0	0	0	0	0	0.787517	0	0	0	0	0	0	0	0	0	0	0.262506	0	0	0	-0.33629	0	-0.33629	0	1	1	1	1	FALSE	FALSE	FALSE	TRUE	LOB domain-containing protein	NA	AT1G07900	IPR004883	Lateral organ boundaries
	Soltu.Atl.05_2G015370	2.782	57	50	36	135	74	83	0	108	0	30	82	61	3.09535	1.87538	1.69224	6.63652	3.2302	3.85091	0	7.28142	0	1.41816	3.49105	2.77326	2.22099	4.57254	2.42714	2.56082	0.790832	0.0552061	0.0895012	-0.646125	1	1	1	1	FALSE	FALSE	TRUE	FALSE	Auxin-responsive GH3 family protein	NA	AT4G27260	IPR004993	GH3 family
	Soltu.Atl.05_2G015380	4.348	0	1	14	18	45	26	0	0	0	52	101	39	0	0.0239986	0.421071	0.56617	1.25683	0.771838	0	0	0	1.57281	2.75126	1.13447	0.148357	0.864948	0	1.81951	0.699564	1.49545	-0.199571	0.59631	1	0.0715098	1	1	FALSE	FALSE	FALSE	TRUE	basic helix-loop-helix (bHLH) DNA-binding superfamily protein	GO:0046983	AT3G20640	IPR011598	Myc-type
	Soltu.Atl.05_2G015390	4.763	302	596	567	343	538	443	699	392	936	291	416	549	9.57896	13.0569	15.5675	9.84866	13.7169	12.0051	20.9933	15.4367	28.3213	8.03478	10.3446	14.5784	12.7345	11.8569	21.5838	10.9859	-0.0952593	-0.913945	0.717484	-0.101202	1	1	1	1	FALSE	FALSE	TRUE	FALSE	Quinone reductase family protein	GO:0010181|GO:0016491|GO:0003955	AT4G27270	IPR010089	Flavoprotein WrbA-like
	Soltu.Atl.05_2G015400	0.866	2355	2575	1455	248	146	162	353	681	144	283	326	462	410.833	310.267	219.716	39.1649	20.4734	24.1457	58.3096	147.495	23.9642	42.9764	44.586	67.475	313.605	27.928	76.5898	51.6791	-3.443	-0.558635	-2.0196	0.864764	1.38e-13	1	0.588689	1	FALSE	FALSE	FALSE	TRUE	Calcium-binding EF-hand family protein	GO:0005509	AT4G27280	IPR011992	EF-hand domain pair
	Soltu.Atl.05_2G015420	2.047	2162	3460	2387	411	462	388	679	264	458	578	912	981	159.562	176.374	152.494	27.4592	27.4081	24.4656	47.4499	24.19	32.2452	37.134	52.7687	60.6135	162.81	26.4443	34.6284	50.1721	-2.57744	0.52233	-2.20092	0.898849	1.41e-11	1	0.30315	0.718221	FALSE	FALSE	FALSE	TRUE	Calcium-binding EF-hand family protein	GO:0005509	AT4G27280	NA	NA
	Soltu.Atl.05_2G015430	6.648	0	0	0	0	0	0	0	0	6	0	0	0	0	0	0	0	0	0	0	0	0.13007	0	0	0	0	0	0.0433567	0	0	-0.0612325	0.0612325	0	1	1	1	1	FALSE	FALSE	TRUE	TRUE	Auxin-responsive GH3 family protein	NA	AT5G54510	IPR004993	GH3 family
	Soltu.Atl.05_2G015440	1.69	0	0	0	0	0	0	0	0	0	14	0	0	0	0	0	0	0	0	0	0	0	1.08944	0	0	0	0	0	0.363146	0	0.44694	0	0.44694	1	1	1	1	FALSE	FALSE	TRUE	TRUE	Auxin-responsive GH3 family protein	NA	AT5G54510	IPR004993	GH3 family
	Soltu.Atl.05_2G015480	0.305	0	0	0	0	0	0	0	0	0	0	0	0	0	0	0	0	0	0	0	0	0	0	0	0	0	0	0	0	0	0	0	0	1	1	1	1	FALSE	FALSE	TRUE	TRUE	Concanavalin A-like lectin protein kinase family protein	NA	AT5G55830	IPR013320	Concanavalin A-like lectin/glucanase domain superfamily
	Soltu.Atl.05_2G015490	4.328	8	38	45	37	129	99	20	16	10	48	39	131	0.279251	0.916162	1.3597	1.16917	3.61958	2.9525	0.661038	0.693397	0.332989	1.45853	1.06728	3.82827	0.851703	2.58042	0.562475	2.11803	0.951275	0.9968	-0.24502	-0.199495	0.977128	1	1	1	FALSE	FALSE	FALSE	FALSE	conserved hypothetical protein	NA	AT2G45520	NA	NA
	Soltu.Atl.05_2G015500	4.276	27	90	45	68	43	58	9	176	12	78	111	59	0.953934	2.19624	1.37623	2.17488	1.2212	1.75078	0.301084	7.72013	0.404447	2.39893	3.07457	1.74515	1.5088	1.71562	2.80855	2.40622	0.114282	-0.161072	0.602244	0.326889	1	1	1	1	FALSE	FALSE	TRUE	TRUE	phosphomannomutase	GO:0009298|GO:0004615	AT2G45790	IPR023214	HAD superfamily
	Soltu.Atl.05_2G015510	11.135	0	14	2	0	2	5	0	0	0	8	2	14	0	0.131194	0.0234886	0	0.021812	0.0579592	0	0	0	0.0944846	0.0212735	0.159022	0.0515608	0.0265904	0	0.0915933	-0.0346716	0.126435	-0.0725323	0.0885748	1	0.502568	1	1	FALSE	FALSE	FALSE	TRUE	N-terminal nucleophile aminohydrolases (Ntn hydrolases) superfamily protein	GO:0004298|GO:0016787	AT4G00590	NA	NA
	Soltu.Atl.05_2G015520	3.434	0	0	0	0	0	0	0	0	0	0	0	0	0	0	0	0	0	0	0	0	0	0	0	0	0	0	0	0	0	0	0	0	1	1	1	1	FALSE	FALSE	TRUE	TRUE	downstream target of AGL15	NA	AT2G45830	IPR006598	Glycosyl transferase CAP10 domain
	Soltu.Atl.05_2G015530	7.366	0	26	7	6	42	24	44	0	0	9	46	19	0	0.368313	0.124275	0.1114	0.692425	0.420554	0.854485	0	0	0.160684	0.739648	0.326242	0.164196	0.408126	0.284828	0.408858	0.274443	0.132951	0.142242	0.000749718	1	1	1	1	FALSE	FALSE	TRUE	TRUE	adenosine deaminases;RNA binding;RNA binding;adenosine deaminases	GO:0004000|GO:0006396|GO:0003723	AT1G01760	NA	NA
	Soltu.Atl.05_2G015540	1.473	0	0	1	0	0	0	0	0	0	0	0	0	0	0	0.0887798	0	0	0	0	0	0	0	0	0	0.0295933	0	0	0	-0.0420745	0	-0.0420745	0	1	1	1	1	FALSE	FALSE	FALSE	TRUE	Remorin family protein	NA	AT5G23750	IPR005516	Remorin
	Soltu.Atl.05_2G015550	2.255	0	0	0	0	0	0	0	0	0	0	0	0	0	0	0	0	0	0	0	0	0	0	0	0	0	0	0	0	0	0	0	0	1	1	1	1	FALSE	FALSE	TRUE	TRUE	myb domain protein	NA	AT3G61250	IPR009057	Homeobox-like domain superfamily
	Soltu.Atl.05_2G015560	16.326	86	20	56	107	110	66	442	0	308	99	85	155	0.795813	0.127828	0.448565	0.89633	0.818216	0.521803	3.87281	0	2.71887	0.797475	0.616649	1.2008	0.457402	0.74545	2.19723	0.871641	0.2602	-0.772517	1.13342	0.100705	1	1	1	1	FALSE	FALSE	TRUE	TRUE	RNAhelicase-like	GO:0005524|GO:0003676	AT4G00660	IPR014001	Helicase superfamily 1/2
	Soltu.Atl.05_2G015570	0.622	0	2	0	0	0	0	0	44	0	0	0	0	0	0.335518	0	0	0	0	0	13.2682	0	0	0	0	0.111839	0	4.42273	0	-0.152948	-2.43902	2.28607	0	1	0.866868	1	1	FALSE	FALSE	TRUE	TRUE	hypothetical protein	NA	NA	NA	NA
	Soltu.Atl.05_2G015590	1.844	0	125	96	90	102	138	143	0	0	80	121	63	0	7.07335	6.80812	6.67491	6.7173	9.65963	11.0932	0	0	5.70546	7.77184	4.32114	4.62716	7.68395	3.69775	5.93281	0.625945	0.561471	-0.260436	-0.32491	1	1	1	1	FALSE	FALSE	FALSE	FALSE	F-box family protein	GO:0005515	AT4G12560	IPR017451	F-box associated interaction domain
	Soltu.Atl.05_2G015610	8.153	0	0	1	10	0	8	0	0	0	0	0	0	0	0	0.0160398	0.167744	0	0.126653	0	0	0	0	0	0	0.00534661	0.0981322	0	0	0.127359	0	-0.00769298	-0.135052	1	1	1	1	FALSE	FALSE	FALSE	FALSE	nudix hydrolase homolog	GO:0016787	AT5G47650	NA	NA
	Soltu.Atl.05_2G015620	2.474	0	0	0	0	0	0	0	0	0	0	0	0	0	0	0	0	0	0	0	0	0	0	0	0	0	0	0	0	0	0	0	0	1	1	1	1	FALSE	FALSE	TRUE	TRUE	GATA type zinc finger transcription factor family protein	NA	AT1G01780	NA	NA
	Soltu.Atl.05_2G015630	8.495	176	319	265	268	358	207	185	351	0	308	489	479	3.12998	3.91835	4.07943	4.31455	5.1177	3.14521	3.11524	7.74985	0	4.76814	6.81781	7.13166	3.70925	4.19249	3.6217	6.2392	0.140927	0.647408	-0.0270753	0.479405	1	1	1	1	FALSE	FALSE	FALSE	TRUE	conserved hypothetical protein	NA	AT1G01730	NA	NA
	Soltu.Atl.05_2G015640	4.297	0	342	242	282	276	249	156	245	376	299	219	182	0	8.30494	7.3649	8.97527	7.80008	7.47957	5.19329	10.6942	12.6107	9.15097	6.0364	5.35704	5.22328	8.08497	9.49942	6.84814	0.545807	-0.419888	0.754563	-0.211132	1	1	1	1	FALSE	FALSE	TRUE	FALSE	Bestrophin-like protein	NA	AT2G45870	IPR021134	Bestrophin/UPF0187
	Soltu.Atl.05_2G015650	7.983	0	29	0	46	20	50	0	220	0	2	0	7	0	0.37906	0	0.788053	0.304242	0.808437	0	5.16899	0	0.0329477	0	0.110905	0.126353	0.633577	1.723	0.0479508	0.536376	-1.37762	1.27354	-0.640464	1	0.854929	1	0.423203	FALSE	FALSE	TRUE	FALSE	conserved hypothetical protein	NA	AT4G00525	NA	NA
	Soltu.Atl.05_2G015660	2.836	109	103	103	175	208	199	216	4	141	106	180	119	5.80647	3.78972	4.7495	8.43909	8.90661	9.0571	10.8951	0.264547	7.16524	4.91543	7.51736	5.30712	4.7819	8.80093	6.10829	5.9133	0.761376	-0.0401277	0.29796	-0.503544	1	1	1	1	FALSE	FALSE	TRUE	FALSE	Small nuclear ribonucleoprotein family protein	NA	AT5G44500	IPR017131	Small ribonucleoprotein associated
	Soltu.Atl.05_2G015670	5.886	100	0	18	16	9	0	0	0	118	1	74	17	2.56668	0	0.399916	0.371761	0.185685	0	0	0	2.88921	0.022343	1.48905	0.365298	0.988866	0.185815	0.963071	0.625565	-0.746067	-0.272171	-0.0188338	0.455062	1	1	1	1	FALSE	FALSE	FALSE	TRUE	ARID/BRIGHT DNA-binding domain;ELM2 domain protein	GO:0003677	AT2G46040	IPR036431	ARID DNA-binding domain superfamily
	Soltu.Atl.05_2G015680	5.329	76	29	10	50	5	36	0	0	0	49	39	153	2.15457	0.567843	0.245398	1.28318	0.113941	0.871965	0	0	0	1.20924	0.866798	3.63132	0.989269	0.756363	0	1.90245	-0.179648	1.53727	-0.992239	0.724681	1	0.0534706	0.27609	1	FALSE	FALSE	FALSE	TRUE	MAP kinase	GO:0004707|GO:0004672|GO:0005524|GO:0006468	AT4G01370	NA	NA
	Soltu.Atl.05_2G015690	3.593	0	0	0	6	0	0	0	0	0	0	0	0	0	0	0	0.22838	0	0	0	0	0	0	0	0	0	0.0761266	0	0	0.105848	0	0	-0.105848	1	1	1	1	FALSE	FALSE	TRUE	FALSE	Pectin lyase-like superfamily protein	GO:0005975|GO:0004650	AT3G61490	IPR012334	Pectin lyase fold
	Soltu.Atl.05_2G015700	2.77	0	5	0	0	0	0	2	4	0	0	0	0	0	0.18835	0	0	0	0	0.103284	0.270851	0	0	0	0	0.0627834	0	0.124712	0	-0.0878476	-0.169555	0.0817075	0	1	1	1	1	FALSE	FALSE	TRUE	TRUE	Heavy metal transport/detoxification superfamily protein	GO:0046872|GO:0030001	AT1G01490	NA	NA
	Soltu.Atl.05_2G015710	5.102	150	97	125	43	155	116	165	13	1	88	135	113	4.44164	1.98384	3.20396	1.15263	3.68932	2.93468	4.62623	0.477917	0.0282473	2.26832	3.13395	2.80128	3.20981	2.59221	1.7108	2.73452	-0.228884	0.462204	-0.635038	0.0560497	1	1	1	1	FALSE	FALSE	FALSE	TRUE	S-adenosyl-L-methionine-dependent methyltransferases superfamily protein	GO:0008168	AT5G51130	IPR024160	Bin3-type S-adenosyl-L-methionine binding domain
	Soltu.Atl.05_2G015720	2.629	0	0	1	0	0	0	0	0	0	0	0	0	0	0	0.0497423	0	0	0	0	0	0	0	0	0	0.0165808	0	0	0	-0.0237249	0	-0.0237249	0	1	1	1	1	FALSE	FALSE	FALSE	TRUE	1-amino-cyclopropane-1-carboxylate synthase	GO:0030170|GO:0003824|GO:0009058	AT1G01480	IPR015421	Pyridoxal phosphate-dependent transferase
	Soltu.Atl.05_2G015730	0.401	0	0	0	0	0	0	0	0	0	0	0	0	0	0	0	0	0	0	0	0	0	0	0	0	0	0	0	0	0	0	0	0	1	1	1	1	FALSE	FALSE	TRUE	TRUE	ACC synthase	GO:0030170|GO:0009058|GO:0003824	AT3G61510	IPR004839	Aminotransferase
	Soltu.Atl.05_2G015740	3.144	0	0	0	0	0	0	0	0	0	0	0	0	0	0	0	0	0	0	0	0	0	0	0	0	0	0	0	0	0	0	0	0	1	1	1	1	FALSE	FALSE	TRUE	TRUE	ACC synthase	GO:0009058|GO:0003824|GO:0030170	AT3G61510	IPR004839	Aminotransferase
	Soltu.Atl.05_2G015750	4.804	56	32	31	14	17	30	0	6	89	41	14	0	1.76107	0.695061	0.84387	0.398556	0.429735	0.806048	0	0.23426	2.66996	1.12239	0.345163	0	1.1	0.54478	0.968073	0.489183	-0.442989	-0.402263	-0.0936062	-0.0528798	1	1	1	1	FALSE	FALSE	FALSE	FALSE	ACC synthase	GO:0003824|GO:0009058|GO:0030170	AT3G61510	NA	NA
	Soltu.Atl.05_2G015760	2.625	0	103	20	10	46	46	0	0	0	32	0	12	0	4.09434	0.996363	0.520996	2.12806	2.26189	0	0	0	1.60318	0	0.57819	1.6969	1.63698	0	0.727123	-0.0324151	0.788371	-1.4313	-0.610516	1	0.608689	0.616722	1	FALSE	FALSE	FALSE	FALSE	hypothetical protein	NA	NA	NA	NA
	Soltu.Atl.05_2G015770	2.812	0	0	0	0	0	0	0	0	0	0	0	0	0	0	0	0	0	0	0	0	0	0	0	0	0	0	0	0	0	0	0	0	1	1	1	1	FALSE	FALSE	TRUE	TRUE	1-amino-cyclopropane-1-carboxylate synthase	GO:0003824|GO:0009058|GO:0030170	AT1G01480	IPR015422	Pyridoxal phosphate-dependent transferase domain 1
	Soltu.Atl.05_2G015780	6.382	3	190	69	160	37	190	52	226	384	83	172	159	0.0710161	3.10651	1.41387	3.42868	0.704044	3.84272	1.16555	6.64204	8.67146	1.71034	3.19206	3.15108	1.53046	2.65848	5.49301	2.68449	0.531843	-0.817423	1.35949	0.01022	1	1	1	1	FALSE	FALSE	TRUE	TRUE	RING/U-box superfamily protein	NA	AT4G01270	IPR013083	Zinc finger
	Soltu.Atl.05_2G015790	1.428	0	19	0	12	0	0	0	0	0	0	0	0	0	1.38836	0	1.14926	0	0	0	0	0	0	0	0	0.462786	0.383085	0	0	-0.0808282	0	-0.548718	-0.46789	1	1	1	1	FALSE	FALSE	FALSE	FALSE	Fatty acid/sphingolipid desaturase	GO:0006629|GO:0016491|GO:0016021	AT2G46210	IPR012171	Fatty acid desaturase
	Soltu.Atl.05_2G015800	4.835	52	224	186	81	143	38	158	0	756	130	206	151	1.6248	4.83423	5.03076	2.29114	3.59166	1.01445	4.6746	0	22.5342	3.53597	5.04626	3.95002	3.82993	2.29908	9.06961	4.17742	-0.549937	-0.959704	1.05993	0.650167	1	1	1	1	FALSE	FALSE	TRUE	TRUE	conserved hypothetical protein	NA	AT2G46220	IPR018790	Protein of unknown function DUF2358
	Soltu.Atl.05_2G015810	5.516	1085	1893	1366	1426	1435	1275	757	271	470	1057	1641	1642	29.7165	35.8098	32.385	35.3557	31.5924	29.8352	19.6316	9.21498	12.2798	25.2007	35.2357	37.6502	32.6371	32.2611	13.7088	32.6955	-0.0162179	1.19588	-1.19337	0.0187228	1	1	1	1	FALSE	FALSE	FALSE	TRUE	NADP-malic enzyme	GO:0004470|GO:0051287|GO:0055114|GO:0004471	AT5G25880	IPR036291	NAD(P)-binding domain superfamily
	Soltu.Atl.05_2G015820	1.971	65	164	305	0	1	0	0	0	0	0	1	20	4.98217	8.68226	20.2363	0	0.0616125	0	0	0	0	0	0.0600914	1.2834	11.3002	0.0205375	0	0.44783	-3.59128	0.533893	-3.62061	0.504563	4.91e-08	0.984595	0.0218435	1	TRUE	FALSE	FALSE	TRUE	chitinase A	GO:0005975|GO:0004553	AT5G24090	NA	NA
	Soltu.Atl.05_2G015840	0.554	0	0	0	0	0	0	0	0	0	0	0	0	0	0	0	0	0	0	0	0	0	0	0	0	0	0	0	0	0	0	0	0	1	1	1	1	FALSE	FALSE	TRUE	TRUE	Galactose oxidase/kelch repeat superfamily protein	GO:0005515	AT3G61590	NA	NA
	Soltu.Atl.05_2G015860	6.674	281	360	324	414	296	378	136	10	65	326	417	172	6.36081	5.62849	6.34857	8.48356	5.38593	7.31052	2.91498	0.281037	1.4036	6.42381	7.4003	3.25957	6.11262	7.06	1.53321	5.69456	0.180398	1.40202	-1.48942	-0.267791	1	1	1	1	FALSE	FALSE	FALSE	FALSE	NADP-malic enzyme	GO:0055114|GO:0004471|GO:0051287|GO:0004470	AT5G25880	IPR015884	Malic enzyme
	Soltu.Atl.05_2G015870	1.945	4	35	43	0	4	16	0	3	0	1	0	0	0.310694	1.87769	2.89112	0	0.249744	1.0618	0	0.289302	0	0.0676148	0	0	1.69317	0.437182	0.0964339	0.0225383	-0.906062	-0.100664	-1.29649	-0.491087	1	1	1	1	FALSE	FALSE	FALSE	FALSE	chitinase A	GO:0005975|GO:0004553	AT5G24090	IPR017853	Glycoside hydrolase superfamily
	Soltu.Atl.05_2G015890	1.094	0	0	0	0	0	0	0	0	0	0	0	0	0	0	0	0	0	0	0	0	0	0	0	0	0	0	0	0	0	0	0	0	1	1	1	1	FALSE	FALSE	TRUE	TRUE	Galactose oxidase/kelch repeat superfamily protein	GO:0005515	AT3G61590	IPR011043	Galactose oxidase/kelch
	Soltu.Atl.05_2G015910	6.952	473	802	619	612	588	545	215	278	168	500	758	605	10.2788	12.0376	11.6439	12.0394	10.2712	10.1188	4.42397	7.5004	3.48271	9.45849	12.9139	11.0069	11.3201	10.8098	5.13569	11.1264	-0.0610279	0.982857	-1.00572	0.0381684	1	1	1	1	FALSE	FALSE	FALSE	TRUE	NADP-malic enzyme	GO:0055114|GO:0004471|GO:0051287|GO:0004470	AT5G25880	IPR012302	Malic enzyme
	Soltu.Atl.05_2G015920	1.941	0	0	1	0	0	28	0	0	0	0	0	0	0	0	0.0673738	0	0	1.86198	0	0	0	0	0	0	0.0224579	0.62066	0	0	0.66454	0	-0.0320415	-0.696581	1	1	1	1	FALSE	FALSE	FALSE	FALSE	chitinase A	GO:0004553|GO:0005975	AT5G24090	IPR017853	Glycoside hydrolase superfamily
	Soltu.Atl.05_2G015950	1.205	0	0	0	0	0	0	0	0	0	0	0	0	0	0	0	0	0	0	0	0	0	0	0	0	0	0	0	0	0	0	0	0	1	1	1	1	FALSE	FALSE	TRUE	TRUE	Galactose oxidase/kelch repeat superfamily protein	GO:0005515	AT3G61590	IPR001810	F-box domain
	Soltu.Atl.05_2G015960	3.274	1573	2776	1761	2234	2729	1912	1706	1949	1657	2321	2084	2513	72.5842	88.4742	70.3392	93.3186	101.223	75.3792	74.539	111.656	72.9393	93.2305	75.3908	97.0806	77.1325	89.9737	86.3782	88.5673	0.219526	0.035699	0.161349	-0.0224775	1	1	1	1	FALSE	FALSE	TRUE	FALSE	Nucleic acid-binding	GO:0003723|GO:0003743|GO:0006413	AT2G04520	IPR006196	RNA-binding domain
	Soltu.Atl.05_2G015970	4.413	0	0	0	0	0	0	0	0	0	0	0	0	0	0	0	0	0	0	0	0	0	0	0	0	0	0	0	0	0	0	0	0	1	1	1	1	FALSE	FALSE	TRUE	TRUE	GDSL-like Lipase/Acylhydrolase superfamily protein	GO:0016788	AT4G01130	NA	NA
	Soltu.Atl.05_2G015980	6.777	156	308	204	97	72	63	418	666	522	157	90	66	3.4776	4.7423	3.93649	1.95748	1.29018	1.1999	8.82312	18.4326	11.1007	3.04666	1.57291	1.23176	4.05213	1.48252	12.7855	1.95044	-1.02509	-2.22415	1.44818	0.249125	0.174518	0.32251	1	1	FALSE	FALSE	TRUE	TRUE	G-box binding factor	GO:0006355|GO:0003700	AT2G46270	NA	NA
	Soltu.Atl.05_2G015990	6.924	1939	2051	1551	1289	1296	1618	2050	2068	2046	1519	1566	1562	42.3071	30.909	29.2935	25.4601	22.7302	30.1623	42.3526	56.02	42.5859	28.8511	26.7876	28.5327	34.1699	26.1175	46.9862	28.0571	-0.375114	-0.723727	0.44828	0.0996671	0.900904	1	1	1	FALSE	FALSE	TRUE	TRUE	ubiquitin-conjugating enzyme	NA	AT5G53300	IPR023313	Ubiquitin-conjugating enzyme
	Soltu.Atl.05_2G016000	0.293	0	0	0	0	0	0	0	0	0	0	0	0	0	0	0	0	0	0	0	0	0	0	0	0	0	0	0	0	0	0	0	0	1	1	1	1	FALSE	FALSE	TRUE	TRUE	conserved hypothetical protein	NA	AT5G41761	NA	NA
	Soltu.Atl.05_2G016040	7.035	368	432	294	172	201	126	319	183	272	206	311	194	7.90271	6.4076	5.46512	3.34371	3.46966	2.31179	6.48649	4.87906	5.57215	3.85092	5.23595	3.48784	6.59181	3.04172	5.6459	4.19157	-0.909475	-0.356294	-0.191979	0.361201	0.264994	1	1	1	FALSE	FALSE	FALSE	TRUE	Auxin-responsive GH3 family protein	NA	AT2G46370	IPR004993	GH3 family
	Soltu.Atl.05_2G016050	5.897	56	68	30	128	31	62	0	0	0	45	69	65	1.43466	1.20324	0.665284	2.96854	0.63839	1.35707	0	0	0	1.00356	1.38585	1.39412	1.10106	1.65467	0	1.26118	0.337412	1.17707	-1.07112	-0.231456	1	0.0735244	0.180568	1	FALSE	FALSE	FALSE	FALSE	Glycosyl hydrolase superfamily protein	GO:0008061|GO:0005975	AT4G01040	IPR001223	Glycoside hydrolase family 18
	Soltu.Atl.05_2G016060	1.53	64	26	31	16	44	58	0	1	0	49	69	123	6.31947	1.7732	2.64964	1.43019	3.49234	4.89304	0	0.122591	0	4.21178	5.34142	10.1679	3.58077	3.27186	0.0408636	6.57371	-0.100727	2.86322	-2.13781	0.826137	1	0.088109	0.375701	1	FALSE	FALSE	FALSE	TRUE	WRKY family transcription factor	GO:0006355|GO:0043565|GO:0003700	AT4G11070	IPR003657	WRKY domain
	Soltu.Atl.05_2G016070	0.488	0	19	44	50	75	49	0	198	2	72	58	79	0	4.06265	11.791	14.0124	18.6637	12.9604	0	76.1018	0.590647	19.4032	14.0769	20.4751	5.28454	15.2122	25.5641	17.9851	1.3672	-0.484614	2.0796	0.227789	1	1	1	1	FALSE	FALSE	TRUE	TRUE	WRKY family transcription factor	GO:0003700|GO:0043565|GO:0006355	AT4G11070	IPR003657	WRKY domain
	Soltu.Atl.05_2G016080	4.882	144	57	62	28	5	6	48	0	10	31	26	49	4.45612	1.2183	1.66077	0.784376	0.124373	0.158634	1.40646	0	0.295202	0.835075	0.630775	1.26945	2.44506	0.355794	0.56722	0.911768	-1.34539	0.286699	-1.13632	0.495769	0.191052	1	1	1	FALSE	FALSE	FALSE	TRUE	WRKY family transcription factor	GO:0043565|GO:0006355|GO:0003700	AT4G11070	NA	NA
	Soltu.Atl.05_2G016090	4.632	0	4	1	0	0	0	0	0	0	1	0	0	0	0.0901088	0.0282324	0	0	0	0	0	0	0.0283918	0	0	0.0394471	0	0	0.00946393	-0.0558163	0.0135894	-0.0558163	0.0135894	1	1	1	1	FALSE	FALSE	FALSE	TRUE	WRKY family transcription factor	GO:0006355|GO:0043565|GO:0003700	AT4G11070	NA	NA
	Soltu.Atl.05_2G016100	3.861	0	0	8	0	0	0	0	0	0	0	0	0	0	0	0.270961	0	0	0	0	0	0	0	0	0	0.0903204	0	0	0	-0.124752	0	-0.124752	0	1	1	1	1	FALSE	FALSE	FALSE	TRUE	cyclic nucleotide gated channel	GO:0016020|GO:0055085|GO:0006811|GO:0005216	NA	IPR000595	Cyclic nucleotide-binding domain
	Soltu.Atl.05_2G016110	5.328	0	2	25	0	0	0	0	0	0	0	0	0	0	0.0391689	0.61361	0	0	0	0	0	0	0	0	0	0.217593	0	0	0	-0.284032	0	-0.284032	0	0.665666	1	1	1	FALSE	FALSE	FALSE	TRUE	cyclic nucleotide gated channel	GO:0055085|GO:0006811|GO:0005216|GO:0016020	AT5G53130	NA	NA
	Soltu.Atl.05_2G016120	4.182	0	111	63	3	32	50	8	0	0	65	45	99	0	2.76959	1.97003	0.0981072	0.929226	1.54322	0.273646	0	0	2.04405	1.27446	2.99412	1.57987	0.856852	0.0912154	2.10421	-0.474441	1.50829	-1.24136	0.741368	1	0.55247	1	1	FALSE	FALSE	FALSE	TRUE	cyclic nucleotide gated channel	GO:0005249|GO:0016020|GO:0055085|GO:0005216|GO:0006811|GO:0006813	AT5G53130	IPR005821	Ion transport domain
	Soltu.Atl.05_2G016130	1.053	0	12	10	17	0	4	0	0	26	0	5	17	0	1.18913	1.24191	2.20793	0	0.490314	0	0	3.55846	0	0.562394	2.04192	0.810345	0.899413	1.18615	0.868105	0.0692893	-0.22682	0.272131	-0.0239779	1	1	1	1	FALSE	FALSE	TRUE	FALSE	cyclic nucleotide-gated channel	NA	AT4G01010	NA	NA
	Soltu.Atl.05_2G016140	3.502	0	0	0	0	0	0	0	0	0	0	0	0	0	0	0	0	0	0	0	0	0	0	0	0	0	0	0	0	0	0	0	0	1	1	1	1	FALSE	FALSE	TRUE	TRUE	cyclic nucleotide gated channel	GO:0016020|GO:0055085|GO:0006811|GO:0005216	AT5G53130	IPR018490	Cyclic nucleotide-binding-like
	Soltu.Atl.05_2G016160	8.661	247	245	250	158	101	77	348	4	130	65	69	128	4.30845	2.95171	3.77476	2.4949	1.41615	1.14753	5.74771	0.0866246	2.16318	0.986976	0.943583	1.86922	3.67831	1.68619	2.66584	1.26659	-0.800423	-0.693617	-0.351843	-0.245037	0.411502	1	1	1	FALSE	FALSE	FALSE	FALSE	cyclic nucleotide-gated channel	GO:0016020|GO:0006811|GO:0055085|GO:0005216	AT4G01010	IPR000595	Cyclic nucleotide-binding domain
	Soltu.Atl.05_2G016170	5.84	701	773	555	43	122	22	132	0	118	0	25	36	18.1342	13.8116	12.4279	1.00698	2.53689	0.486242	3.23329	0	2.91197	0	0.507021	0.779665	14.7912	1.34337	2.04842	0.428896	-2.75246	-1.09316	-2.37299	-0.713685	7.72e-06	1	0.798786	1	FALSE	FALSE	FALSE	FALSE	cyclic nucleotide gated channel	GO:0016020|GO:0005216|GO:0055085|GO:0006811	AT5G53130	NA	NA
	Soltu.Atl.05_2G016180	7.389	156	740	479	948	695	793	746	444	733	828	1272	936	3.18956	10.4501	8.47748	17.5463	11.4223	13.8526	14.4423	11.2706	14.2967	14.7369	20.3892	16.0217	7.37239	14.2737	13.3365	17.0493	0.867342	0.332244	0.775985	0.240888	0.920453	1	1	1	FALSE	FALSE	TRUE	TRUE	AUTOPHAGY	NA	AT3G61710	NA	NA
	Soltu.Atl.05_2G016250	21.492	1	7	5	22	18	42	48	0	64	0	59	51	0.00702935	0.0339858	0.0304236	0.139994	0.101707	0.252241	0.319483	0	0.429162	0	0.325143	0.300132	0.0238129	0.164647	0.249548	0.208425	0.185941	-0.0482788	0.287454	0.0532348	0.702572	1	1	1	FALSE	FALSE	TRUE	TRUE	Tetratricopeptide repeat (TPR)-like superfamily protein	GO:0005515	AT1G01320	IPR013026	Tetratricopeptide repeat-containing domain
	Soltu.Atl.05_2G016260	0.367	0	0	0	0	24	16	0	0	0	10	3	0	0	0	0	0	7.94146	5.62725	0	0	0	3.5834	0.968176	0	0	4.5229	0	1.51719	2.46543	1.33182	0	-1.13361	0.466376	1	1	1	FALSE	FALSE	TRUE	FALSE	hypothetical protein	NA	NA	NA	NA
	Soltu.Atl.05_2G016270	11.48	268	173	159	187	182	252	597	492	613	183	302	151	3.52683	1.57246	1.81122	2.22773	1.92524	2.83336	7.43902	8.03846	7.69549	2.09638	3.11576	1.66362	2.30351	2.32878	7.72432	2.29192	0.0109939	-1.40611	1.40105	-0.0160624	1	0.821429	1	1	FALSE	FALSE	TRUE	FALSE	dynamin-like protein	GO:0003924|GO:0005525	AT5G42080	IPR003130	Dynamin GTPase effector
	Soltu.Atl.05_2G016280	3.405	0	4	0	0	0	22	0	0	0	0	7	10	0	0.12258	0	0	0	0.833965	0	0	0	0	0.243489	0.371451	0.0408599	0.277988	0	0.20498	0.296099	0.269009	-0.0577759	-0.0848655	1	0.895665	1	1	FALSE	FALSE	FALSE	FALSE	phosphoinositide 4-kinase gamma	GO:0005515	AT2G46500	IPR000626	Ubiquitin-like domain
	Soltu.Atl.05_2G016290	4.564	204	46	80	32	43	36	124	0	120	85	106	34	6.75269	1.05169	2.29225	0.958889	1.14414	1.01812	3.88651	0	3.78925	2.44926	2.7508	0.942219	3.36554	1.04038	2.55859	2.04743	-1.09732	-0.223712	-0.294857	0.578752	0.546685	1	1	1	FALSE	FALSE	FALSE	TRUE	Protein with RING/U-box and TRAF-like domains	GO:0008270|GO:0006511|GO:0005515|GO:0042025|GO:0007275	AT3G61790	NA	NA
	Soltu.Atl.05_2G016300	3.233	239	86	33	113	36	87	0	230	4	99	71	86	11.1682	2.77567	1.33483	4.78009	1.35223	3.47341	0	13.3436	0.178308	4.02709	2.60107	3.36443	5.09291	3.20191	4.50729	3.33086	-0.536085	-0.346688	-0.145789	0.0436076	1	1	1	1	FALSE	FALSE	FALSE	TRUE	cofactor of nitrate reductase and xanthine dehydrogenase	GO:0006777	AT1G01290	IPR023045	Molybdenum cofactor biosynthesis C
	Soltu.Atl.05_2G016310	2.769	65	62	47	53	17	0	135	82	0	3	66	47	3.54636	2.33639	2.21969	2.61768	0.745558	0	6.9742	5.55444	0	0.142482	2.82306	2.14681	2.70081	1.12108	4.17621	1.70412	-0.803043	-0.936739	0.484056	0.350359	1	1	1	1	FALSE	FALSE	TRUE	TRUE	basic helix-loop-helix (bHLH) DNA-binding superfamily protein	GO:0046983	AT1G01260	NA	NA
	Soltu.Atl.05_2G016320	0.536	0	0	0	0	0	0	0	0	0	0	0	0	0	0	0	0	0	0	0	0	0	0	0	0	0	0	0	0	0	0	0	0	1	1	1	1	FALSE	FALSE	TRUE	TRUE	Integrase-type DNA-binding superfamily protein	GO:0006355|GO:0003700|GO:0003677	AT1G01250	IPR001471	AP2/ERF domain
	Soltu.Atl.05_2G016330	4.631	0	0	8	0	0	0	0	120	0	0	12	10	0	0	0.225908	0	0	0	0	4.86022	0	0	0.306906	0.273114	0.0753027	0	1.62007	0.19334	-0.104743	-1.1346	1.28486	0.255005	1	1	1	1	FALSE	FALSE	TRUE	TRUE	conserved hypothetical protein	NA	AT5G53030	NA	NA
	Soltu.Atl.05_2G016340	2.311	21	169	130	53	64	79	0	0	74	80	95	41	1.37281	7.63067	7.35631	3.13646	3.36306	4.41235	0	0	4.61476	4.55252	4.86881	2.24389	5.45327	3.63729	1.53825	3.88841	-0.476747	0.945528	-1.34619	0.0760824	1	1	1	1	FALSE	FALSE	FALSE	TRUE	conserved hypothetical protein	NA	AT2G46540	NA	NA
	Soltu.Atl.05_2G016360	2.634	0	3	0	0	20	4	0	0	0	0	0	14	0	0.118845	0	0	0.922082	0.196014	0	0	0	0	0	0.67225	0.039615	0.372699	0	0.224083	0.400965	0.291702	-0.0560494	-0.165313	1	1	1	1	FALSE	FALSE	FALSE	FALSE	laccase	GO:0016491|GO:0055114|GO:0046274|GO:0048046|GO:0052716|GO:0005507	AT2G46570	IPR008972	Cupredoxin
	Soltu.Atl.05_2G016370	2.998	0	29	9	9	0	13	0	0	82	0	19	40	0	1.00935	0.39258	0.410558	0	0.559699	0	0	3.94185	0	0.750622	1.68751	0.46731	0.323419	1.31395	0.812711	-0.148904	-0.352208	0.657183	0.453879	1	1	1	1	FALSE	FALSE	TRUE	TRUE	Pyridoxamine 5'-phosphate oxidase family protein	GO:0010181	AT2G46580	IPR024624	Pyridoxamine 5'-phosphate oxidase
	Soltu.Atl.05_2G016380	3.406	0	3	3	0	0	0	0	0	0	0	0	0	0	0.0919078	0.115184	0	0	0	0	0	0	0	0	0	0.0690307	0	0	0	-0.0963033	0	-0.0963033	0	1	1	1	1	FALSE	FALSE	FALSE	TRUE	NC domain-containing protein-related	NA	AT4G00905	IPR007053	LRAT domain
	Soltu.Atl.05_2G016390	1.047	0	0	0	0	0	0	0	0	0	0	0	0	0	0	0	0	0	0	0	0	0	0	0	0	0	0	0	0	0	0	0	0	1	1	1	1	FALSE	FALSE	TRUE	TRUE	Yippee family putative zinc-binding protein	NA	AT4G27745	IPR034751	Yippee domain
	Soltu.Atl.05_2G016400	1.212	12	9	18	26	29	41	10	10	26	8	18	18	1.49579	0.774847	1.94217	2.93383	2.9057	4.3664	1.18027	1.54756	3.09164	0.868058	1.75901	1.8784	1.40427	3.40198	1.93982	1.50182	0.872553	-0.232748	0.29013	-0.815171	1	1	1	1	FALSE	FALSE	TRUE	FALSE	ATP synthase delta-subunit gene	GO:0046933|GO:0015986	AT4G09650	IPR000711	ATPase
	Soltu.Atl.05_2G016410	7	0	0	0	0	0	0	0	0	0	0	0	0	0	0	0	0	0	0	0	0	0	0	0	0	0	0	0	0	0	0	0	0	1	1	1	1	FALSE	FALSE	TRUE	TRUE	P-loop containing nucleoside triphosphate hydrolases superfamily protein	GO:0016887|GO:0005524|GO:0006468|GO:0004672	AT1G01910	NA	NA
	Soltu.Atl.05_2G016470	1.813	0	0	0	0	0	0	0	0	0	0	0	0	0	0	0	0	0	0	0	0	0	0	0	0	0	0	0	0	0	0	0	0	1	1	1	1	FALSE	FALSE	TRUE	TRUE	Protein kinase superfamily protein	GO:0004672|GO:0006468|GO:0005524	AT4G14480	IPR000719	Protein kinase domain
	Soltu.Atl.05_2G016480	7.086	156	259	181	162	136	123	504	160	202	230	174	292	3.32595	3.81394	3.34037	3.12664	2.33074	2.24051	10.1745	4.23515	4.10835	4.26863	2.90835	5.21195	3.49342	2.56596	6.17266	4.12964	-0.333523	-0.483651	0.674695	0.524568	1	1	1	1	FALSE	FALSE	TRUE	TRUE	casein kinase II beta subunit	GO:0019887|GO:0005956	AT2G44680	IPR000704	Casein kinase II
	Soltu.Atl.05_2G016490	1.235	0	0	0	0	0	0	0	0	0	0	0	0	0	0	0	0	0	0	0	0	0	0	0	0	0	0	0	0	0	0	0	0	1	1	1	1	FALSE	FALSE	TRUE	TRUE	Leucine-rich repeat (LRR) family protein	GO:0005515	AT3G59510	IPR001611	Leucine-rich repeat
	Soltu.Atl.05_2G016500	2.673	0	0	0	0	0	0	0	0	4	0	0	0	0	0	0	0	0	0	0	0	0.215665	0	0	0	0	0	0.0718882	0	0	-0.100154	0.100154	0	1	1	1	1	FALSE	FALSE	TRUE	TRUE	alpha/beta-Hydrolases superfamily protein	GO:0006629|GO:0008374	AT1G27480	IPR003386	Lecithin:cholesterol/phospholipid:diacylglycerol acyltransferase
	Soltu.Atl.05_2G016510	5.924	88	124	102	103	318	238	0	3	0	158	162	253	2.24419	2.18415	2.25166	2.37786	6.51879	5.18566	0	0.0949852	0	3.50755	3.23891	5.40162	2.22667	4.69411	0.0316617	4.04936	0.819425	2.29113	-1.64507	-0.173369	0.945428	0.0551645	0.298246	1	FALSE	FALSE	FALSE	FALSE	conserved hypothetical protein	GO:0006886|GO:0006605|GO:0016020	AT4G38490	IPR001901	Protein translocase complex
	Soltu.Atl.05_2G016520	0.419	0	0	0	0	0	0	0	0	0	0	0	0	0	0	0	0	0	0	0	0	0	0	0	0	0	0	0	0	0	0	0	0	1	1	1	1	FALSE	FALSE	TRUE	TRUE	Stigma-specific Stig1 family protein	NA	AT5G55110	IPR006969	Stigma-specific protein Stig1
	Soltu.Atl.05_2G016540	16.544	0	36	48	38	47	83	82	0	2	74	44	93	0	0.227059	0.379418	0.314128	0.344995	0.64756	0.709017	0	0.0174224	0.588237	0.315001	0.710986	0.202159	0.435561	0.242147	0.538075	0.255987	0.30829	0.047208	0.0995109	1	1	1	1	FALSE	FALSE	TRUE	TRUE	hypothetical protein	NA	NA	NA	NA
	Soltu.Atl.05_2G016550	1.232	0	0	0	0	0	0	0	0	0	0	0	0	0	0	0	0	0	0	0	0	0	0	0	0	0	0	0	0	0	0	0	0	1	1	1	1	FALSE	FALSE	TRUE	TRUE	ARF-GAP domain	GO:0005509	NA	IPR002048	EF-hand domain
	Soltu.Atl.05_2G016560	1.277	0	0	0	0	0	0	0	0	0	0	0	2	0	0	0	0	0	0	0	0	0	0	0	0.198088	0	0	0	0.0660292	0	0.092247	0	0.092247	1	1	1	1	FALSE	FALSE	TRUE	TRUE	HXXXD-type acyl-transferase family protein	GO:0016747	NA	IPR023213	Chloramphenicol acetyltransferase-like domain superfamily
	Soltu.Atl.05_2G016570	11.893	3	28	1	0	0	68	144	1	120	121	44	12	0.0381085	0.245665	0.0109958	0	0	0.738006	1.73203	0.015771	1.45414	1.338	0.438188	0.127617	0.0982563	0.246002	1.06731	0.634601	0.182092	-0.338819	0.912543	0.391632	1	1	1	1	FALSE	FALSE	TRUE	TRUE	serine carboxypeptidase-like	GO:0004185|GO:0006508	AT1G73300	NA	NA
	Soltu.Atl.05_2G016580	7.317	67	134	113	218	273	207	0	179	0	217	324	269	1.38336	1.91094	2.01959	4.07462	4.5309	3.65157	0	4.58849	0	3.90021	5.24459	4.64984	1.77129	4.0857	1.5295	4.59821	0.875886	1.14612	-0.13171	0.13852	0.690677	1	1	1	FALSE	FALSE	FALSE	TRUE	NB-ARC domain-containing disease resistance protein	GO:0043531	AT3G46530	IPR027417	P-loop containing nucleoside triphosphate hydrolase
	Soltu.Atl.05_2G016590	7.089	82	127	94	221	175	237	86	0	0	179	245	211	1.74752	1.86937	1.73404	4.26355	2.99784	4.31525	1.73539	0	0	3.3207	4.09336	3.76458	1.78364	3.85888	0.578463	3.72621	0.80365	1.58216	-0.818453	-0.0399388	0.840151	1	1	1	FALSE	FALSE	FALSE	FALSE	Nucleic acid-binding	NA	AT1G52950	NA	NA
	Soltu.Atl.05_2G016600	0.239	0	0	1	0	0	0	0	0	0	0	0	0	0	0	0.547166	0	0	0	0	0	0	0	0	0	0.182389	0	0	0	-0.241704	0	-0.241704	0	1	1	1	1	FALSE	FALSE	FALSE	TRUE	co-factor for nitrate	NA	AT5G55130	IPR036873	Rhodanese-like domain superfamily
	Soltu.Atl.05_2G016610	3.801	0	0	0	0	0	0	0	0	0	0	0	0	0	0	0	0	0	0	0	0	0	0	0	0	0	0	0	0	0	0	0	0	1	1	1	1	FALSE	FALSE	TRUE	TRUE	serine carboxypeptidase-like	GO:0004185|GO:0006508	AT1G73290	IPR001563	Peptidase S10
	Soltu.Atl.05_2G016620	10.032	74	22	32	12	97	31	0	0	0	19	56	50	1.11439	0.228829	0.417138	0.16359	1.17419	0.398856	0	0	0	0.249074	0.66115	0.630378	0.586785	0.57888	0	0.513534	-0.0072051	0.597921	-0.666106	-0.0609806	1	0.122799	0.22172	1	FALSE	FALSE	FALSE	FALSE	serine carboxypeptidase-like	GO:0004185|GO:0006508	NA	IPR001563	Peptidase S10
	Soltu.Atl.05_2G016630	0.569	0	6	6	0	0	0	0	0	0	0	0	6	0	1.10031	1.37897	0	0	0	0	0	0	0	0	1.3337	0.826428	0	0	0.444566	-0.869025	0.530636	-0.869025	0.530636	0.955843	1	1	1	FALSE	FALSE	FALSE	TRUE	ethylene-responsive element binding factor	GO:0003677|GO:0006355|GO:0003700	AT2G44840	IPR001471	AP2/ERF domain
	Soltu.Atl.05_2G016640	4.614	565	928	701	88	125	68	88	0	0	22	26	42	18.4996	20.9868	19.8681	2.60837	3.28994	1.90228	2.72828	0	0	0.627056	0.667413	1.1513	19.7849	2.60019	0.909426	0.815258	-2.52939	-0.0729642	-3.44432	-0.9879	1.13e-07	1	0.500343	0.494783	FALSE	FALSE	FALSE	FALSE	Phosphoglycerate mutase family protein	NA	AT3G60450	IPR012398	PRIB5
	Soltu.Atl.05_2G016650	5.442	2	18	41	42	16	32	8	0	5	3	19	8	0.0555218	0.345136	0.98524	1.05549	0.35704	0.758986	0.210288	0	0.132413	0.0724977	0.413518	0.18593	0.461966	0.723839	0.114234	0.223982	0.237715	0.135531	-0.391858	-0.494043	1	1	1	1	FALSE	FALSE	FALSE	FALSE	DNAJ homologue	GO:0006457|GO:0031072|GO:0051082	AT3G44110	NA	NA
	Soltu.Atl.05_2G016660	4.481	324	264	188	413	264	233	225	200	354	309	405	254	10.9235	6.14759	5.48656	12.6049	7.15458	6.71156	7.18275	8.37153	11.3853	9.0687	10.7048	7.16931	7.51922	8.82368	8.97987	8.98094	0.205542	0.000154512	0.2283	0.0229131	1	1	1	1	FALSE	FALSE	TRUE	TRUE	hypothetical protein	NA	NA	NA	NA
	Soltu.Atl.05_2G016670	0.466	771	901	539	537	963	766	666	381	645	346	720	735	249.954	201.751	151.258	157.599	250.955	212.171	204.443	153.352	199.476	97.6454	182.998	199.489	200.988	206.908	185.757	160.044	0.0416774	-0.213705	-0.113106	-0.368489	1	1	1	1	FALSE	FALSE	FALSE	FALSE	Preprotein translocase Sec	NA	AT3G60540	IPR016482	Protein transport protein SecG/Sec61-beta/Sbh
	Soltu.Atl.05_2G016680	0.458	376	416	236	241	387	327	323	234	546	248	353	272	124.027	94.7772	67.385	71.964	102.613	92.1562	100.884	95.8297	171.809	71.2111	91.2869	75.1142	95.3962	88.9109	122.841	79.2041	-0.10048	-0.626737	0.361436	-0.164822	1	1	1	1	FALSE	FALSE	TRUE	FALSE	Preprotein translocase Sec	NA	AT3G60540	IPR016482	Protein transport protein SecG/Sec61-beta/Sbh
	Soltu.Atl.05_2G016690	1.439	0	0	0	0	0	0	0	0	0	0	0	0	0	0	0	0	0	0	0	0	0	0	0	0	0	0	0	0	0	0	0	0	1	1	1	1	FALSE	FALSE	TRUE	TRUE	C2H2-like zinc finger protein	NA	NA	IPR013087	Zinc finger C2H2-type
	Soltu.Atl.05_2G016720	4.267	0	5	6	0	0	0	0	0	0	17	0	0	0	0.122271	0.183885	0	0	0	0	0	0	0.523947	0	0	0.102052	0	0	0.174649	-0.140192	0.23223	-0.140192	0.23223	0.996595	1	1	1	FALSE	FALSE	FALSE	TRUE	Spindle and kinetochore-associated protein 1 domain containing protein	GO:0008017|GO:0007059|GO:0051301	NA	IPR009829	Spindle and kinetochore-associated protein 1
	Soltu.Atl.05_2G016730	4.739	0	0	0	12	0	0	0	0	0	0	0	0	0	0	0	0.346305	0	0	0	0	0	0	0	0	0	0.115435	0	0	0.157606	0	0	-0.157606	1	1	1	1	FALSE	FALSE	TRUE	FALSE	Flavin-binding monooxygenase family protein	GO:0050661|GO:0004499|GO:0055114|GO:0050660	AT1G12200	IPR020946	Flavin monooxygenase-like
	Soltu.Atl.05_2G016740	4.399	0	0	0	0	0	0	0	0	0	0	0	2	0	0	0	0	0	0	0	0	0	0	0	0.0575035	0	0	0	0.0191678	0	0.0273917	0	0.0273917	1	1	1	1	FALSE	FALSE	TRUE	TRUE	flavin-monooxygenase glucosinolate S-oxygenase	GO:0050660|GO:0055114|GO:0050661|GO:0004499	AT1G62560	IPR020946	Flavin monooxygenase-like
	Soltu.Atl.05_2G016750	3.11	0	1	0	0	0	0	0	0	0	0	2	0	0	0.0335518	0	0	0	0	0	0	0	0	0.0761673	0	0.0111839	0	0	0.0253891	-0.0160454	0.0361715	-0.0160454	0.0361715	1	1	1	1	FALSE	FALSE	FALSE	TRUE	flavin-monooxygenase glucosinolate S-oxygenase	GO:0050661|GO:0004499|GO:0050660|GO:0055114	AT1G62560	IPR020946	Flavin monooxygenase-like
	Soltu.Atl.05_2G016760	3.636	0	0	0	8	48	47	0	0	0	0	0	0	0	0	0	0.300905	1.60314	1.66846	0	0	0	0	0	0	0	1.19084	0	0	1.13148	0	0	-1.13148	0.0231715	1	1	0.0182512	FALSE	TRUE	TRUE	FALSE	Flavin-binding monooxygenase family protein	GO:0055114|GO:0050660|GO:0050661|GO:0004499	AT1G63370	IPR000960	Flavin monooxygenase FMO
	Soltu.Atl.05_2G016770	1.111	0	0	0	6	12	0	0	0	0	0	0	0	0	0	0	0.738586	1.31166	0	0	0	0	0	0	0	0	0.683416	0	0	0.751392	0	0	-0.751392	0.836257	1	1	1	FALSE	FALSE	TRUE	FALSE	Flavin-binding monooxygenase family protein	NA	AT1G62620	NA	NA
	Soltu.Atl.05_2G016780	2.018	0	0	0	0	0	10	0	0	0	0	0	0	0	0	0	0	0	0.639619	0	0	0	0	0	0	0	0.213206	0	0	0.278825	0	0	-0.278825	1	1	1	1	FALSE	FALSE	TRUE	FALSE	Flavin-binding monooxygenase family protein	NA	AT1G12200	IPR036188	FAD/NAD(P)-binding domain superfamily
	Soltu.Atl.05_2G016790	0.284	0	0	0	0	0	0	0	0	0	0	0	0	0	0	0	0	0	0	0	0	0	0	0	0	0	0	0	0	0	0	0	0	1	1	1	1	FALSE	FALSE	TRUE	TRUE	flavin-monooxygenase glucosinolate S-oxygenase	NA	AT1G62560	NA	NA
	Soltu.Atl.05_2G016800	3.939	18	55	21	121	54	86	123	0	0	50	94	33	0.690365	1.45698	0.697188	4.2011	1.6648	2.81809	4.46686	0	0	1.66934	2.82645	1.05961	0.948177	2.89467	1.48895	1.8518	0.999375	0.196334	0.353415	-0.449626	0.928217	1	1	1	FALSE	FALSE	TRUE	FALSE	Plant protein of unknown function (DUF641)	NA	AT3G60680	NA	NA
	Soltu.Atl.05_2G016810	7.905	0	15	41	18	0	34	0	0	0	12	14	8	0	0.198	0.678264	0.311411	0	0.555162	0	0	0	0.199637	0.209761	0.127999	0.292088	0.288858	0	0.179132	-0.0036114	0.237726	-0.369704	-0.128367	1	0.32251	0.808561	1	FALSE	FALSE	FALSE	FALSE	glycoprotease	GO:0002949	AT2G45270	NA	NA
	Soltu.Atl.05_2G016820	9.371	0	8	0	0	0	0	1	0	6	0	2	2	0	0.0890799	0	0	0	0	0.015265	0	0.0922748	0	0.025278	0.0269937	0.0296933	0	0.0358466	0.0174239	-0.0422147	-0.0258895	0.00859567	0.0249209	1	1	1	1	FALSE	FALSE	TRUE	TRUE	RAS associated with diabetes protein 51C	GO:0008094|GO:0006281|GO:0005524|GO:0003677	AT2G45280	NA	NA
	Soltu.Atl.05_2G016830	4.347	382	407	307	617	412	627	132	2	132	594	535	468	13.276	9.76969	9.23561	19.4115	11.5097	18.6175	4.34378	0.0862958	4.37625	17.9704	14.5768	13.6168	10.7604	16.5129	2.93544	15.388	0.574477	2.05804	-1.57934	-0.095775	1	0.798613	1	1	FALSE	FALSE	FALSE	FALSE	Transketolase	GO:0003824	AT2G45290	IPR009014	Transketolase C-terminal/Pyruvate-ferredoxin oxidoreductase domain II
	Soltu.Atl.05_2G016840	7.898	0	67	31	36	86	44	0	1	0	133	70	100	0	0.885184	0.513288	0.623375	1.32232	0.719081	0	0.0237483	0	2.2146	1.04974	1.60141	0.466157	0.888259	0.0079161	1.62192	0.365016	1.37925	-0.540664	0.473565	1	0.0559755	0.85313	1	FALSE	FALSE	FALSE	TRUE	RNA 3'-terminal phosphate cyclase/enolpyruvate transferase	GO:0009073|GO:0003824|GO:0003866|GO:0016765	AT2G45300	IPR006264	3-phosphoshikimate 1-carboxyvinyltransferase
	Soltu.Atl.05_2G016850	2.206	0	0	0	0	0	0	2	0	0	0	0	0	0	0	0	0	0	0	0.12969	0	0	0	0	0	0	0	0.0432301	0	0	-0.0610575	0.0610575	0	1	1	1	1	FALSE	FALSE	TRUE	TRUE	UDP-D-glucuronate 4-epimerase	NA	AT4G00110	NA	NA
	Soltu.Atl.05_2G016860	3.746	45	46	91	47	108	42	6	19	150	61	46	55	1.81483	1.28134	3.1768	1.71591	3.50115	1.44718	0.229122	0.951339	5.77087	2.14153	1.45442	1.85701	2.09099	2.22142	2.31711	1.81765	0.0596237	-0.235434	0.101856	-0.193202	1	1	1	1	FALSE	FALSE	TRUE	FALSE	ribosomal protein S13A	GO:0006412|GO:0003735|GO:0005840	AT4G00100	IPR009068	S15/NS1
	Soltu.Atl.05_2G016870	8.055	166	123	126	306	126	145	37	414	140	251	155	97	3.1134	1.59337	2.04561	5.19541	1.89959	2.32351	0.657082	9.64016	2.50484	4.09798	2.27911	1.52309	2.25079	3.1395	4.26736	2.63339	0.348668	-0.535764	0.69629	-0.188141	1	1	1	1	FALSE	FALSE	TRUE	FALSE	NAD(P)-binding Rossmann-fold superfamily protein	GO:0016192|GO:0003824	AT2G45400	NA	NA
	Soltu.Atl.05_2G016880	6.102	354	122	200	161	387	249	4	148	2	152	148	220	8.76442	2.08624	4.28622	3.60842	7.70183	5.26708	0.0937716	4.54924	0.0472363	3.27592	2.87269	4.56004	5.04563	5.52578	1.56342	3.56955	0.110258	0.833984	-1.23782	-0.514098	1	1	1	1	FALSE	FALSE	FALSE	FALSE	Zinc finger	NA	AT4G11680	NA	NA
	Soltu.Atl.05_2G016890	4.107	282	272	190	202	270	292	390	193	4	375	358	278	10.3733	6.91067	6.04987	6.72652	7.98352	9.177	13.5839	8.81418	0.140363	12.0079	10.3242	8.56128	7.77794	7.96235	7.5128	10.2978	0.0299936	0.408337	-0.0442483	0.334095	1	1	1	1	FALSE	FALSE	FALSE	TRUE	shaggy-like protein kinase	GO:0004672|GO:0005524|GO:0006468	AT4G00720	IPR000719	Protein kinase domain
	Soltu.Atl.05_2G016910	6.813	30	6	12	6	0	0	0	0	78	1	27	0	0.665235	0.0918943	0.230335	0.120442	0	0	0	0	1.64996	0.0193029	0.46938	0	0.329155	0.0401472	0.549987	0.162894	-0.353721	-0.414536	0.221747	0.160932	0.939106	1	1	1	FALSE	FALSE	TRUE	TRUE	Homeodomain-like superfamily protein	NA	AT5G16560	NA	NA
	Soltu.Atl.05_2G016920	8.983	248	292	215	195	219	220	363	734	0	218	269	129	4.17083	3.39185	3.12992	2.96877	2.96059	3.16114	5.78054	15.3258	0	3.19151	3.54675	1.8163	3.5642	3.03017	7.03546	2.85152	-0.179523	-1.06095	0.816018	-0.0654123	1	1	1	1	FALSE	FALSE	TRUE	FALSE	Isy1-like splicing family domain containing protein	GO:0000350	AT3G18790	NA	NA
	Soltu.Atl.05_2G016930	1.02	0	0	0	0	0	0	0	0	0	0	0	0	0	0	0	0	0	0	0	0	0	0	0	0	0	0	0	0	0	0	0	0	1	1	1	1	FALSE	FALSE	TRUE	TRUE	Flavin containing amine oxidoreductase family protein	GO:0016491|GO:0055114	AT3G10390	IPR036188	FAD/NAD(P)-binding domain superfamily
	Soltu.Atl.05_2G016940	1.02	0	0	0	0	0	0	0	0	0	0	0	0	0	0	0	0	0	0	0	0	0	0	0	0	0	0	0	0	0	0	0	0	1	1	1	1	FALSE	FALSE	TRUE	TRUE	Flavin containing amine oxidoreductase family protein	GO:0016491|GO:0055114	AT3G10390	IPR036188	FAD/NAD(P)-binding domain superfamily
	Soltu.Atl.05_2G016950	0.899	0	0	0	0	0	0	0	0	0	0	0	0	0	0	0	0	0	0	0	0	0	0	0	0	0	0	0	0	0	0	0	0	1	1	1	1	FALSE	FALSE	TRUE	TRUE	Flavin containing amine oxidoreductase family protein	GO:0055114|GO:0016491	NA	IPR036188	FAD/NAD(P)-binding domain superfamily
	Soltu.Atl.05_2G016960	5.372	0	0	0	2	0	0	0	0	0	0	6	0	0	0	0	0.0509164	0	0	0	0	0	0	0.132286	0	0	0.0169721	0	0.0440954	0.0242802	0.0622535	0	0.0379734	1	1	1	1	FALSE	FALSE	TRUE	TRUE	ethylene response factor	GO:0003700|GO:0006355|GO:0003677	AT3G23240	NA	NA
	Soltu.Atl.05_2G016970	0.806	94	10	0	0	23	24	0	0	0	1	0	0	17.6192	1.29462	0	0	3.46536	3.84343	0	0	0	0.163165	0	0	6.30459	2.43626	0	0.0543883	-1.08796	0.0764062	-2.8688	-1.70443	1	1	0.65109	1	FALSE	FALSE	FALSE	FALSE	ethylene response factor	GO:0003700|GO:0006355|GO:0003677	NA	IPR016177	DNA-binding domain superfamily
	Soltu.Atl.05_2G016980	1.46	0	6	0	0	0	0	0	0	0	0	6	0	0	0.428819	0	0	0	0	0	0	0	0	0.486741	0	0.14294	0	0	0.162247	-0.192749	0.216917	-0.192749	0.216917	1	1	1	1	FALSE	FALSE	FALSE	TRUE	Probable methyltransferase PMT21	GO:0008168	NA	IPR004159	Putative S-adenosyl-L-methionine-dependent methyltransferase
	Soltu.Atl.05_2G016990	12.325	0	0	4	0	0	12	0	0	0	0	0	0	0	0	0.0424414	0	0	0.125672	0	0	0	0	0	0	0.0141471	0.0418905	0	0	0.0389367	0	-0.020267	-0.0592037	1	1	1	1	FALSE	FALSE	FALSE	FALSE	STELAR K+ outward rectifier	GO:0006813|GO:0005216|GO:0055085|GO:0006811|GO:0016020|GO:0005515|GO:0005249	AT3G02850	IPR021789	KHA domain
	Soltu.Atl.05_2G017010	10.011	484	247	205	333	370	408	932	537	320	333	500	433	7.30399	2.57451	2.67789	4.54915	4.48827	5.26048	13.3175	10.0611	4.6067	4.3745	5.9155	5.47052	4.18547	4.76597	9.32843	5.25351	0.15309	-0.723884	0.994076	0.117103	1	1	1	1	FALSE	FALSE	TRUE	TRUE	NAD(P)-binding Rossmann-fold superfamily protein	GO:0008641	AT5G37530	IPR000594	THIF-type NAD/FAD binding fold
	Soltu.Atl.05_2G017020	1.768	1300	1628	1559	116	106	139	571	0	125	18	99	95	111.084	96.0833	115.314	8.97304	7.28079	10.1479	46.1995	0	10.1893	1.33891	6.63212	6.7961	107.494	8.80057	18.7963	4.92238	-3.4686	-1.74098	-2.45431	-0.726689	3.11e-16	1	0.910087	1	FALSE	FALSE	FALSE	FALSE	Eukaryotic aspartyl protease family protein	GO:0006508|GO:0004190	AT5G37540	IPR001461	Aspartic peptidase A1 family
	Soltu.Atl.05_2G017030	3.149	77	48	36	20	2	12	152	0	0	26	36	60	3.69411	1.59054	1.49502	0.868603	0.0771281	0.491871	6.90485	0	0	1.08583	1.35403	2.40989	2.25989	0.4792	2.30162	1.61658	-1.14001	-0.335488	0.0183493	0.822867	0.545788	1	1	1	FALSE	FALSE	TRUE	TRUE	glutamine synthase clone R1	GO:0006807|GO:0004356|GO:0006542|GO:0003824	AT5G37600	IPR008146	Glutamine synthetase
	Soltu.Atl.05_2G017040	2.571	0	0	0	0	0	0	0	0	0	0	0	0	0	0	0	0	0	0	0	0	0	0	0	0	0	0	0	0	0	0	0	0	1	1	1	1	FALSE	FALSE	TRUE	TRUE	Glycosyl hydrolase family 10 protein	GO:0005975|GO:0004553	AT4G33830	NA	NA
	Soltu.Atl.05_2G017050	2.072	0	0	9	0	4	0	0	0	0	0	0	0	0	0	0.568028	0	0.234437	0	0	0	0	0	0	0	0.189343	0.0781455	0	0	-0.141612	0	-0.250164	-0.108552	1	1	1	1	FALSE	FALSE	FALSE	FALSE	plasmodesmata-located protein	NA	AT5G37660	IPR002902	Gnk2-homologous domain
	Soltu.Atl.05_2G017060	3.312	0	20	0	0	18	12	0	0	0	19	0	0	0	0.630109	0	0	0.65999	0.467663	0	0	0	0.75444	0	0	0.210036	0.375884	0	0.25148	0.185309	0.323635	-0.27505	-0.136724	1	1	1	1	FALSE	FALSE	FALSE	FALSE	disease resistance family protein / LRR family protein	GO:0005515	AT2G34930	IPR001611	Leucine-rich repeat
	Soltu.Atl.05_2G017070	6.59	34	12	7	32	20	24	0	0	0	6	9	0	0.779445	0.190008	0.138909	0.664092	0.368553	0.470076	0	0	0	0.119737	0.161754	0	0.369454	0.500907	0	0.0938304	0.132234	0.129389	-0.453601	-0.456446	1	0.944427	0.485095	1	FALSE	FALSE	FALSE	FALSE	alpha/beta-Hydrolases superfamily protein	GO:0016042|GO:0006629	AT5G37710	IPR002921	Fungal lipase-like domain
	Soltu.Atl.05_2G017080	1.601	0	0	0	0	0	0	0	0	0	10	0	10	0	0	0	0	0	0	0	0	0	0.821429	0	0.79	0	0	0	0.537143	0	0.620251	0	0.620251	1	0.804872	1	1	FALSE	FALSE	TRUE	TRUE	high mobility group A	GO:0000786|GO:0042025|GO:0006334|GO:0003677	AT1G14900	IPR017956	AT hook
	Soltu.Atl.05_2G017090	0.554	2	94	70	28	23	28	0	77	0	0	47	56	0.545397	17.7049	16.5236	6.91213	5.04166	6.52365	0	26.0694	0	0	10.0482	12.7849	11.5913	6.15915	8.68979	7.61102	-0.814569	-0.170281	-0.377891	0.266396	1	1	1	1	FALSE	FALSE	FALSE	TRUE	Calmodulin-binding protein	GO:0005516	NA	IPR012416	CALMODULIN-BINDING PROTEIN60
	Soltu.Atl.05_2G017130	1.958	0	0	0	0	0	0	0	0	0	0	0	0	0	0	0	0	0	0	0	0	0	0	0	0	0	0	0	0	0	0	0	0	1	1	1	1	FALSE	FALSE	TRUE	TRUE	Per1-like family protein	GO:0006506	AT1G16560	IPR007217	Per1-like
	Soltu.Atl.05_2G017140	1.987	0	0	0	34	12	12	0	0	0	0	28	1	0	0	0	2.34016	0.733396	0.779518	0	0	0	0	1.66901	0.0636533	0	1.28436	0	0.577555	1.19179	0.65769	0	-0.534098	0.0914835	0.902515	1	1	FALSE	FALSE	TRUE	FALSE	DNA-binding storekeeper protein-related transcriptional regulator	GO:0006355	AT5G28040	NA	NA
	Soltu.Atl.05_2G017150	1.658	0	6	0	8	0	0	0	0	0	4	4	0	0	0.377609	0	0.659886	0	0	0	0	0	0.317276	0.285742	0	0.12587	0.219962	0	0.201006	0.115797	0.264243	-0.17104	-0.022593	1	1	1	1	FALSE	FALSE	FALSE	FALSE	Pentatricopeptide repeat (PPR) superfamily protein	GO:0005515	AT1G66345	IPR002885	Pentatricopeptide repeat
	Soltu.Atl.05_2G017160	1.485	0	0	0	3	0	13	0	0	0	0	0	0	0	0	0	0.276286	0	1.12995	0	0	0	0	0	0	0	0.468745	0	0	0.554584	0	0	-0.554584	0.927657	1	1	1	FALSE	FALSE	TRUE	FALSE	conserved hypothetical protein	NA	AT4G16180	NA	NA
	Soltu.Atl.05_2G017170	8.423	0	10	0	0	0	0	0	0	0	0	0	0	0	0.123882	0	0	0	0	0	0	0	0	0	0	0.0412941	0	0	0	-0.0583776	0	-0.0583776	0	1	1	1	1	FALSE	FALSE	FALSE	TRUE	Rhamnogalacturonate lyase family protein	GO:0030246|GO:0005975|GO:0003824	AT1G09910	IPR029413	Rhamnogalacturonan lyase
	Soltu.Atl.05_2G017180	1.415	0	0	0	8	0	0	0	0	0	0	0	0	0	0	0	0.77321	0	0	0	0	0	0	0	0	0	0.257737	0	0	0.33083	0	0	-0.33083	1	1	1	1	FALSE	FALSE	TRUE	FALSE	UDP-Glycosyltransferase superfamily protein	NA	NA	NA	NA
	Soltu.Atl.05_2G017190	7.088	0	8	0	56	0	0	0	0	0	1	1	0	0	0.117772	0	1.08051	0	0	0	0	0	0.018554	0.01671	0	0.0392573	0.360169	0	0.0117547	0.388233	0.0168595	-0.0555529	-0.426927	1	1	1	1	FALSE	FALSE	FALSE	FALSE	conserved hypothetical protein	NA	AT5G65540	NA	NA
	Soltu.Atl.05_2G017200	4.484	0	0	0	0	0	0	0	0	0	0	0	0	0	0	0	0	0	0	0	0	0	0	0	0	0	0	0	0	0	0	0	0	1	1	1	1	FALSE	FALSE	TRUE	TRUE	AINTEGUMENTA-like	GO:0003677|GO:0006355|GO:0003700	AT5G10510	IPR001471	AP2/ERF domain
	Soltu.Atl.05_2G017210	2.657	0	0	0	0	0	4	0	0	0	0	0	0	0	0	0	0	0	0.194317	0	0	0	0	0	0	0	0.0647724	0	0	0.090545	0	0	-0.090545	1	1	1	1	FALSE	FALSE	TRUE	FALSE	kinase interacting family protein	GO:0003779	AT1G58210	IPR011684	Protein Networked (NET)
	Soltu.Atl.05_2G017220	1.423	270	293	249	39	28	53	0	0	0	32	62	60	28.6649	21.4852	22.8829	3.74821	2.38951	4.80744	0	0	0	2.95738	5.16043	5.33292	24.3443	3.64838	0	4.48357	-2.44686	2.45512	-4.66359	0.238388	0.000315559	0.0923775	0.00289282	1	TRUE	FALSE	FALSE	TRUE	uncoupling protein	GO:0006839|GO:0031966	AT2G22500	IPR023395	Mitochondrial carrier domain superfamily
	Soltu.Atl.05_2G017230	2.854	0	0	3	7	0	0	0	0	0	0	12	1	0	0	0.137462	0.335435	0	0	0	0	0	0	0.497997	0.0443164	0.0458208	0.111812	0	0.180771	0.0882765	0.239729	-0.0646357	0.086817	1	1	1	1	FALSE	FALSE	FALSE	TRUE	CYCLIN D4;1	GO:0042025	AT5G65420	NA	NA
	Soltu.Atl.05_2G017240	2.024	0	0	0	0	0	0	0	0	0	0	5	0	0	0	0	0	0	0	0	0	0	0	0.292589	0	0	0	0	0.0975298	0	0.13426	0	0.13426	1	1	1	1	FALSE	FALSE	TRUE	TRUE	homeobox protein	NA	AT4G24660	IPR006456	ZF-HD homeobox protein
	Soltu.Atl.05_2G017250	4.17	0	0	0	0	0	0	0	0	0	0	0	0	0	0	0	0	0	0	0	0	0	0	0	0	0	0	0	0	0	0	0	0	1	1	1	1	FALSE	FALSE	TRUE	TRUE	alpha/beta-Hydrolases superfamily protein	NA	AT5G65400	IPR029058	Alpha/Beta hydrolase fold
	Soltu.Atl.05_2G017260	1.117	0	0	0	0	0	0	0	0	0	0	0	0	0	0	0	0	0	0	0	0	0	0	0	0	0	0	0	0	0	0	0	0	1	1	1	1	FALSE	FALSE	TRUE	TRUE	Protein of unknown function	GO:0010274	AT5G65340	IPR006460	Protein MIZU-KUSSEI 1-like
	Soltu.Atl.05_2G017270	2.102	91	8	11	0	20	0	0	0	0	6	0	0	6.54035	0.39713	0.684348	0	1.15545	0	0	0	0	0.375388	0	0	2.54061	0.385151	0	0.125129	-1.35395	0.170091	-1.824	-0.299953	1	1	0.327435	1	FALSE	FALSE	FALSE	FALSE	conserved hypothetical protein	NA	AT2G14095	NA	NA
	Soltu.Atl.05_2G017280	3.181	85	207	160	133	63	163	298	351	188	137	208	93	4.03689	6.7902	6.57769	5.7181	2.40509	6.61403	13.401	20.6963	8.51749	5.66394	7.7446	3.69775	5.80159	4.91241	14.2049	5.7021	-0.202127	-1.18185	1.16059	0.180866	1	1	1	1	FALSE	FALSE	TRUE	TRUE	homeobox protein	GO:0003677|GO:0000981|GO:0043565|GO:0006355	AT4G40060	IPR000047	Helix-turn-helix motif
	Soltu.Atl.05_2G017290	0.299	0	0	0	0	0	0	0	0	0	0	0	0	0	0	0	0	0	0	0	0	0	0	0	0	0	0	0	0	0	0	0	0	1	1	1	1	FALSE	FALSE	TRUE	TRUE	hypothetical protein	NA	NA	NA	NA
	Soltu.Atl.05_2G017300	0.6	263	604	617	10	30	10	0	0	0	14	20	41	66.2211	105.042	134.478	2.27936	6.07191	2.15125	0	0	0	3.06859	3.94801	8.64273	101.914	3.50084	0	5.21978	-4.5151	2.63686	-6.68529	0.466668	1.15e-09	0.194023	0.000369452	1	TRUE	FALSE	FALSE	TRUE	conserved hypothetical protein	NA	AT5G65300	NA	NA
	Soltu.Atl.05_2G017310	15.638	1	164	102	277	280	281	31	2	4	289	278	268	0.00966075	1.09431	0.852974	2.42249	2.17436	2.31936	0.283572	0.0239882	0.0368635	2.4304	2.10554	2.16756	0.652313	2.3054	0.114808	2.2345	1.00034	1.53675	-0.567692	-0.0312834	0.794974	0.179787	1	1	FALSE	FALSE	FALSE	FALSE	LMBR1-like membrane protein	NA	NA	NA	NA
	Soltu.Atl.05_2G017320	1.874	80	144	94	225	171	272	205	210	24	257	161	128	6.4493	8.01805	6.55957	16.4201	11.0811	18.7345	15.6483	21.0184	1.84569	18.0354	10.1755	8.63891	7.00897	15.4119	12.8375	12.2833	1.03505	-0.0589707	0.788891	-0.305133	0.814537	1	1	1	FALSE	FALSE	TRUE	FALSE	Histone superfamily protein	GO:0000786|GO:0046982|GO:0003677	NA	IPR000164	Histone H3/CENP-A
	Soltu.Atl.05_2G017330	1.775	0	0	12	0	0	0	0	0	0	0	0	0	0	0	0.884097	0	0	0	0	0	0	0	0	0	0.294699	0	0	0	-0.372617	0	-0.372617	0	1	1	1	1	FALSE	FALSE	FALSE	TRUE	Myosin heavy chain-related protein	NA	AT4G40020	NA	NA
	Soltu.Atl.05_2G017340	1.6	0	38	39	15	28	42	0	0	0	34	35	71	0	2.47822	3.18758	1.28214	2.12517	3.38822	0	0	0	2.7946	2.59088	5.61251	1.8886	2.26518	0	3.666	0.17679	2.22219	-1.53037	0.515025	1	0.104014	0.714882	1	FALSE	FALSE	FALSE	TRUE	ADP-ribosylation factor family protein	GO:0005525	AT2G18390	NA	NA
	Soltu.Atl.05_2G017350	1.874	152	31	55	32	0	12	73	0	360	48	10	58	12.2537	1.72611	3.83804	2.33531	0	0.826522	5.57233	0	27.6854	3.36847	0.632018	3.91451	5.93927	1.05394	11.0859	2.63833	-1.75639	-1.73198	0.800469	0.824881	0.576447	1	1	1	FALSE	FALSE	TRUE	TRUE	prohibitin	GO:0016020	AT5G40770	IPR000163	Prohibitin
	Soltu.Atl.05_2G017360	16.094	72	140	236	322	336	304	574	108	2	355	417	224	0.675866	0.907695	1.91763	2.73625	2.53531	2.4381	5.10189	1.25866	0.0179095	2.90085	3.06882	1.76036	1.16706	2.56989	2.12615	2.57668	0.720137	0.194231	0.528648	0.00274249	0.79583	1	1	1	FALSE	FALSE	TRUE	TRUE	S-adenosyl-L-methionine-dependent methyltransferases superfamily protein	GO:0003723|GO:0016428|GO:0008168	AT2G22400	NA	NA
	Soltu.Atl.05_2G017370	3.724	75	64	43	0	0	8	0	6	0	30	1	2	3.04259	1.79327	1.51	0	0	0.277283	0	0.302198	0	1.05943	0.0318046	0.0679264	2.11529	0.0924276	0.100733	0.386388	-1.51183	0.332867	-1.5009	0.343793	0.0887463	1	0.821808	1	FALSE	FALSE	FALSE	TRUE	white-brown complex homolog protein	GO:0016887|GO:0016020|GO:0005524	AT1G17840	IPR003593	AAA+ ATPase domain
	Soltu.Atl.05_2G017380	4.686	0	10	2	0	6	0	0	0	0	0	22	0	0	0.222676	0.0558142	0	0.155491	0	0	0	0	0	0.556057	0	0.0928301	0.0518302	0	0.185352	-0.0551673	0.245316	-0.128069	0.172414	1	1	1	1	FALSE	FALSE	FALSE	TRUE	white-brown complex homolog protein	GO:0016020|GO:0005524|GO:0016887	AT1G17840	NA	NA
	Soltu.Atl.05_2G017390	9.131	0	8	2	5	1	10	5	0	0	57	24	28	0	0.0914213	0.0286437	0.0748886	0.0132995	0.141359	0.0783313	0	0	0.820952	0.311309	0.387845	0.0400217	0.0765158	0.0261104	0.506702	0.0497559	0.554208	-0.0194276	0.485025	1	0.683386	1	1	FALSE	FALSE	FALSE	TRUE	F-BOX WITH WD-40	GO:0016616|GO:0015936|GO:0004420|GO:0055114	AT4G08980	IPR032675	Leucine-rich repeat domain superfamily
	Soltu.Atl.05_2G017400	7.516	0	4	4	1	5	10	1	0	0	7	22	6	0	0.0555327	0.0695969	0.018196	0.0807864	0.171734	0.0190325	0	0	0.122482	0.346685	0.100968	0.0417099	0.0902388	0.00634418	0.190045	0.0656906	0.241892	-0.0498297	0.126372	1	0.605794	1	1	FALSE	FALSE	FALSE	TRUE	Epidermal patterning factor proteins domain containing protein	NA	AT5G10310	NA	NA
	Soltu.Atl.05_2G017410	2.554	76	0	12	0	24	10	0	0	0	5	0	0	4.49557	0	0.614437	0	1.14116	0.505384	0	0	0	0.25746	0	0	1.70334	0.548847	0	0.0858202	-0.803546	0.118785	-1.43474	-0.51241	1	1	0.674529	1	FALSE	FALSE	FALSE	FALSE	myb domain protein	NA	AT1G34670	IPR017930	Myb domain
	Soltu.Atl.05_2G017420	1.406	0	6	0	0	0	12	0	0	0	0	0	0	0	0.445289	0	0	0	1.10164	0	0	0	0	0	0	0.14843	0.367212	0	0	0.251575	0	-0.199662	-0.451237	1	1	1	1	FALSE	FALSE	FALSE	FALSE	amino acid permease	NA	AT1G77380	IPR013057	Amino acid transporter
	Soltu.Atl.05_2G017430	4.848	0	37	28	12	3	4	121	0	0	1	25	120	0	0.79637	0.755287	0.338519	0.0751474	0.106498	3.57031	0	0	0.0271268	0.610768	3.13067	0.517219	0.173388	1.1901	1.25619	-0.37075	0.0428879	0.52957	0.943207	1	1	1	1	FALSE	FALSE	TRUE	TRUE	Mitochondrial substrate carrier family protein	GO:0005347|GO:0055085	AT5G64970	NA	NA
	Soltu.Atl.05_2G017440	4.24	0	2	14	5	13	17	1	1	10	2	0	4	0	0.0492198	0.431796	0.161275	0.372334	0.517518	0.0337379	0.0442368	0.339901	0.0620334	0	0.11932	0.160339	0.350376	0.139292	0.0604511	0.218815	-0.103459	-0.0264088	-0.348683	1	1	1	1	FALSE	FALSE	FALSE	FALSE	RAB GTPase homolog H1E	GO:0003924|GO:0005525	AT5G10260	NA	NA
	Soltu.Atl.05_2G017450	5.395	0	0	0	1	0	0	0	0	0	0	0	0	0	0	0	0.0253497	0	0	0	0	0	0	0	0	0	0.00844989	0	0	0.0121394	0	0	-0.0121394	1	1	1	1	FALSE	FALSE	TRUE	FALSE	Phototropic-responsive NPH3 family protein	GO:0005515	NA	NA	NA
	Soltu.Atl.05_2G017460	6.918	2	187	170	172	191	215	106	8	0	202	236	226	0.0436759	2.82057	3.21355	3.40026	3.3528	4.01144	2.19184	0.2169	0	3.84001	4.04046	4.13187	2.02593	3.58817	0.802913	4.00411	0.600538	1.47278	-0.74705	0.125196	1	1	1	1	FALSE	FALSE	FALSE	TRUE	Nucleotide-sugar transporter family protein	GO:0003824|GO:0000139|GO:0016021|GO:0005992|GO:0015165|GO:0090481	AT5G65000	NA	NA
	Soltu.Atl.05_2G017470	1.78	0	0	3	0	0	0	0	0	0	0	0	0	0	0	0.220403	0	0	0	0	0	0	0	0	0	0.0734678	0	0	0	-0.102279	0	-0.102279	0	1	1	1	1	FALSE	FALSE	FALSE	TRUE	F-box family protein	NA	AT5G07610	IPR017451	F-box associated interaction domain
	Soltu.Atl.05_2G017480	1.051	0	0	0	0	0	0	0	0	0	0	0	0	0	0	0	0	0	0	0	0	0	0	0	0	0	0	0	0	0	0	0	0	1	1	1	1	FALSE	FALSE	TRUE	TRUE	F-box family protein	NA	AT5G07610	IPR017451	F-box associated interaction domain
	Soltu.Atl.05_2G017490	1.106	0	0	0	0	0	0	0	0	0	0	0	0	0	0	0	0	0	0	0	0	0	0	0	0	0	0	0	0	0	0	0	0	1	1	1	1	FALSE	FALSE	TRUE	TRUE	F-box family protein	GO:0005515	AT5G07610	IPR001810	F-box domain
	Soltu.Atl.05_2G017500	0.62	0	0	0	0	0	0	0	0	0	0	0	0	0	0	0	0	0	0	0	0	0	0	0	0	0	0	0	0	0	0	0	0	1	1	1	1	FALSE	FALSE	TRUE	TRUE	F-box family protein	GO:0005515	AT5G07610	IPR036047	F-box-like domain superfamily
	Soltu.Atl.05_2G017510	1.627	0	0	0	0	0	0	0	0	0	0	0	0	0	0	0	0	0	0	0	0	0	0	0	0	0	0	0	0	0	0	0	0	1	1	1	1	FALSE	FALSE	TRUE	TRUE	F-box family protein	NA	AT5G07610	IPR017451	F-box associated interaction domain
	Soltu.Atl.05_2G017520	5.805	0	10	0	0	0	10	0	0	0	0	0	6	0	0.179752	0	0	0	0.222352	0	0	0	0	0	0.130728	0.0599173	0.0741172	0	0.0435759	0.0191997	0.0615355	-0.0839517	-0.0416159	1	1	1	1	FALSE	FALSE	FALSE	FALSE	F-box family protein	NA	AT5G07610	NA	NA
	Soltu.Atl.05_2G017530	2.151	0	0	0	0	0	0	0	0	0	0	0	0	0	0	0	0	0	0	0	0	0	0	0	0	0	0	0	0	0	0	0	0	1	1	1	1	FALSE	FALSE	TRUE	TRUE	O-methyltransferase	GO:0008171|GO:0046983	AT5G54160	IPR029063	S-adenosyl-L-methionine-dependent methyltransferase
	Soltu.Atl.05_2G017550	1.401	0	0	0	0	0	0	0	0	0	0	0	0	0	0	0	0	0	0	0	0	0	0	0	0	0	0	0	0	0	0	0	0	1	1	1	1	FALSE	FALSE	TRUE	TRUE	F-box family protein	GO:0005515	AT5G07610	IPR001810	F-box domain
	Soltu.Atl.05_2G017560	1.109	0	0	0	0	0	0	0	0	0	0	0	0	0	0	0	0	0	0	0	0	0	0	0	0	0	0	0	0	0	0	0	0	1	1	1	1	FALSE	FALSE	TRUE	TRUE	F-box family protein	GO:0005515	AT5G07610	IPR036047	F-box-like domain superfamily
	Soltu.Atl.05_2G017570	4	0	0	0	0	0	0	0	0	0	0	0	0	0	0	0	0	0	0	0	0	0	0	0	0	0	0	0	0	0	0	0	0	1	1	1	1	FALSE	FALSE	TRUE	TRUE	U-box domain-containing protein kinase family protein	GO:0004842|GO:0004672|GO:0005524|GO:0006468|GO:0016567	AT4G25160	NA	NA
	Soltu.Atl.05_2G017580	5.339	208	69	83	115	129	117	54	0	224	59	132	83	5.88567	1.34854	2.03299	2.94579	2.93417	2.82858	1.44683	0	6.04652	1.45329	2.92828	1.96624	3.08907	2.90285	2.49778	2.11594	-0.0672449	-0.166774	-0.22533	-0.324859	1	1	1	1	FALSE	FALSE	FALSE	FALSE	splicing factor-related	GO:0003676|GO:0008270|GO:0003723	AT5G51300	NA	NA
	Soltu.Atl.05_2G017590	4.889	0	42	39	44	3	4	0	0	0	2	75	42	0	0.896407	1.04319	1.23083	0.0745172	0.105605	0	0	0	0.0537987	1.81694	1.08655	0.646531	0.470316	0	0.985761	-0.163303	0.989692	-0.719429	0.433566	1	0.203728	0.700238	1	FALSE	FALSE	FALSE	TRUE	RNA polymerase III RPC4	GO:0005666|GO:0006383|GO:0003677	AT5G09380	NA	NA
	Soltu.Atl.05_2G017600	15.337	218	56	60	93	92	104	0	7	2	158	70	36	2.14738	0.380999	0.511597	0.82929	0.728455	0.875257	0	0.0856066	0.0187935	1.35481	0.540576	0.29688	1.01332	0.811	0.0348	0.730755	-0.152793	0.74205	-0.960227	-0.0653853	1	0.432754	0.465037	1	FALSE	FALSE	FALSE	FALSE	lipid transporters	GO:0006488|GO:0016021	AT5G07630	IPR007594	RFT1
	Soltu.Atl.05_2G017610	6.001	0	0	0	0	0	0	0	0	0	0	0	0	0	0	0	0	0	0	0	0	0	0	0	0	0	0	0	0	0	0	0	0	1	1	1	1	FALSE	FALSE	TRUE	TRUE	Leucine-rich repeat protein kinase family protein	GO:0004672|GO:0005515|GO:0005524|GO:0006468	AT5G61480	NA	NA
	Soltu.Atl.05_2G017620	3.596	0	0	0	0	0	0	0	0	0	0	0	0	0	0	0	0	0	0	0	0	0	0	0	0	0	0	0	0	0	0	0	0	1	1	1	1	FALSE	FALSE	TRUE	TRUE	Family of unknown function (DUF566)	NA	AT4G25190	NA	NA
	Soltu.Atl.05_2G017630	1.411	0	24	4	24	0	0	224	100	94	0	0	0	0	1.77484	0.370723	2.32621	0	0	22.7093	13.293	9.60105	0	0	0	0.715189	0.775402	15.2011	0	0.049778	-4.01802	3.23965	-0.828145	1	0.00928426	0.681408	1	FALSE	FALSE	TRUE	FALSE	carboxyesterase	GO:0016787	AT3G48700	IPR029058	Alpha/Beta hydrolase fold
	Soltu.Atl.05_2G017640	0.983	0	0	0	0	0	0	0	0	0	0	0	0	0	0	0	0	0	0	0	0	0	0	0	0	0	0	0	0	0	0	0	0	1	1	1	1	FALSE	FALSE	TRUE	TRUE	alpha/beta-Hydrolases superfamily protein	GO:0016787	AT3G48690	IPR029058	Alpha/Beta hydrolase fold
	Soltu.Atl.05_2G017660	0.815	0	0	0	0	0	0	0	0	0	0	0	0	0	0	0	0	0	0	0	0	0	0	0	0	0	0	0	0	0	0	0	0	1	1	1	1	FALSE	FALSE	TRUE	TRUE	alpha/beta-Hydrolases superfamily protein	GO:0016787	AT3G48690	IPR029058	Alpha/Beta hydrolase fold
	Soltu.Atl.05_2G017670	25.766	192	53	102	77	118	164	12	1	26	113	241	143	1.12576	0.214637	0.51769	0.408703	0.556148	0.82156	0.066622	0.00727952	0.145427	0.576757	1.10782	0.701952	0.619363	0.59547	0.0731094	0.79551	-0.0214447	0.742596	-0.593629	0.170412	1	0.496503	0.896743	1	FALSE	FALSE	FALSE	TRUE	P-loop containing nucleoside triphosphate hydrolases superfamily protein	GO:0005515|GO:0005694|GO:0051276|GO:0005524	AT5G61460	IPR003395	RecF/RecN/SMC
	Soltu.Atl.05_2G017680	6.559	0	9	6	0	33	9	0	0	0	0	0	0	0	0.143179	0.119627	0	0.610986	0.177112	0	0	0	0	0	0	0.0876023	0.262699	0	0	0.21536	0	-0.121151	-0.336511	1	1	1	0.872379	FALSE	FALSE	FALSE	FALSE	PLAC8 family protein	NA	AT2G45010	NA	NA
	Soltu.Atl.05_2G017690	5.97	28	82	88	64	121	36	40	5	140	88	78	44	0.708559	1.43323	1.92764	1.46612	2.46131	0.778342	0.958449	0.157089	3.37965	1.93852	1.54746	0.932174	1.35647	1.56859	1.4984	1.47272	0.124347	-0.0149044	0.0843715	-0.0548796	1	1	1	1	FALSE	FALSE	TRUE	FALSE	chloroplast-localized ISCA-like protein	GO:0051536|GO:0097428|GO:0005198	AT1G10500	IPR017870	FeS cluster insertion
	Soltu.Atl.05_2G017700	4.14	0	0	0	0	0	0	0	0	0	0	0	0	0	0	0	0	0	0	0	0	0	0	0	0	0	0	0	0	0	0	0	0	1	1	1	1	FALSE	FALSE	TRUE	TRUE	conserved hypothetical protein	NA	AT5G09960	NA	NA
	Soltu.Atl.05_2G017710	0.314	0	0	0	0	0	0	0	0	0	0	0	0	0	0	0	0	0	0	0	0	0	0	0	0	0	0	0	0	0	0	0	0	1	1	1	1	FALSE	FALSE	TRUE	TRUE	Thioredoxin superfamily protein	GO:0015035|GO:0009055	AT1G03020	NA	NA
	Soltu.Atl.05_2G017720	0.696	0	30	2	41	45	21	0	0	0	24	56	60	0	4.49767	0.375783	8.05635	7.85161	3.89451	0	0	0	4.53486	9.52967	10.9034	1.62449	6.60082	0	8.32263	1.53412	3.22074	-1.39203	0.294582	1	0.105498	1	1	FALSE	FALSE	FALSE	TRUE	Thioredoxin superfamily protein	GO:0009055|GO:0015035	NA	NA	NA
	Soltu.Atl.05_2G017730	1.873	0	3	0	9	12	15	0	2	13	31	28	17	0	0.167132	0	0.657156	0.778034	1.0337	0	0.200282	1.00028	2.17663	1.7706	1.14797	0.0557106	0.822965	0.400189	1.6984	0.788072	0.946483	0.407407	0.565817	0.799816	1	1	1	FALSE	FALSE	TRUE	TRUE	hypothetical protein	NA	NA	NA	NA
	Soltu.Atl.05_2G017740	5.158	163	89	105	274	164	225	157	42	0	279	294	414	4.77418	1.80046	2.6621	7.26496	3.86116	5.63046	4.35413	1.52728	0	7.11352	6.75095	10.1517	3.07891	5.58552	1.96047	8.00538	0.691113	1.60496	-0.462359	0.451489	1	1	1	1	FALSE	FALSE	FALSE	TRUE	Prosystemin domain containing protein	NA	NA	NA	NA
	Soltu.Atl.05_2G017750	1.406	0	0	0	0	0	8	0	0	0	0	0	0	0	0	0	0	0	0.734425	0	0	0	0	0	0	0	0.244808	0	0	0.315923	0	0	-0.315923	1	1	1	1	FALSE	FALSE	TRUE	FALSE	Protein of unknown function	GO:0010274	AT2G21990	NA	NA
	Soltu.Atl.05_2G017760	6.36	70	70	44	48	44	48	0	0	0	55	96	74	1.66277	1.14846	0.904716	1.03216	0.840138	0.974152	0	0	0	1.13728	1.78778	1.47161	1.23865	0.948817	0	1.46556	-0.200031	1.30191	-1.16263	0.339314	1	0.0510893	0.142606	1	FALSE	FALSE	FALSE	TRUE	conserved hypothetical protein	NA	AT5G09995	NA	NA
	Soltu.Atl.05_2G017770	4.931	0	0	5	0	0	0	0	0	0	0	0	0	0	0	0.132603	0	0	0	0	0	0	0	0	0	0.0442008	0	0	0	-0.0623992	0	-0.0623992	0	1	1	1	1	FALSE	FALSE	FALSE	TRUE	gamma-glutamyl transpeptidase	GO:0006751|GO:0036374	AT4G39640	IPR043138	Gamma-glutamyltranspeptidase
	Soltu.Atl.05_2G017780	14.533	721	798	577	1196	1281	982	1374	182	1034	1030	863	1012	7.49501	5.72959	5.19203	11.2548	10.7041	8.72165	13.5243	2.34891	10.2538	9.32059	7.03323	8.80732	6.13888	10.2269	8.70899	8.38705	0.653185	-0.0486497	0.443624	-0.258211	0.893686	1	1	1	FALSE	FALSE	TRUE	FALSE	RING/FYVE/PHD zinc finger superfamily protein	GO:0003899|GO:0006351|GO:0008270|GO:0042025|GO:0003677	AT2G22120	IPR036710	RNA polymerase Rpb5
	Soltu.Atl.05_2G017790	1.833	0	10	0	0	0	0	0	0	0	0	0	0	0	0.569263	0	0	0	0	0	0	0	0	0	0	0.189754	0	0	0	-0.250664	0	-0.250664	0	1	1	1	1	FALSE	FALSE	FALSE	TRUE	Heavy metal transport/detoxification superfamily protein	GO:0030001|GO:0046872	AT4G39700	IPR036163	Heavy metal-associated domain superfamily
	Soltu.Atl.05_2G017800	1.731	0	4	0	20	50	16	0	0	74	0	12	0	0	0.241123	0	1.58014	3.50775	1.19307	0	0	6.16102	0	0.821076	0	0.0803743	2.09365	2.05367	0.273692	1.51778	-1.26153	1.49901	-1.28029	0.352225	1	1	1	FALSE	FALSE	TRUE	FALSE	Tetratricopeptide repeat (TPR)-like superfamily protein	GO:0005515	NA	IPR011990	Tetratricopeptide-like helical domain superfamily
	Soltu.Atl.05_2G017810	4.324	146	92	69	50	105	73	476	594	277	108	71	47	5.10105	2.22013	2.0868	1.58142	2.94889	2.17911	15.7472	25.7662	9.23234	3.28473	1.94479	1.37477	3.13599	2.23648	16.9153	2.20143	-0.353809	-2.4844	2.11488	-0.0157077	1	0.284406	0.876356	1	FALSE	FALSE	TRUE	FALSE	myo-inositol-1-phosphate synthase	GO:0006021|GO:0004512|GO:0008654	AT2G22240	IPR002587	Myo-inositol-1-phosphate synthase
	Soltu.Atl.05_2G017820	1.864	0	0	6	1	9	0	0	0	0	11	17	11	0	0	0.420942	0.0733699	0.586343	0	0	0	0	0.776083	1.0802	0.746389	0.140314	0.219904	0	0.867556	0.0973369	0.901151	-0.189431	0.614383	1	0.295687	1	1	FALSE	FALSE	FALSE	TRUE	Protein of unknown function (DUF581)	NA	AT4G39795	IPR007650	Zf-FLZ domain
	Soltu.Atl.05_2G017830	2.62	0	16	12	0	0	7	0	0	0	0	0	0	0	0.637227	0.598959	0	0	0.344857	0	0	0	0	0	0	0.412062	0.114952	0	0	-0.340821	0	-0.497803	-0.156982	1	1	0.949918	1	FALSE	FALSE	FALSE	FALSE	Pollen Ole e 1 allergen and extensin family protein	NA	NA	NA	NA
	Soltu.Atl.05_2G017840	5.162	0	18	0	8	0	0	0	0	0	0	0	24	0	0.363857	0	0.211951	0	0	0	0	0	0	0	0.588047	0.121286	0.0706504	0	0.196016	-0.0666663	0.258236	-0.165154	0.159749	1	1	1	1	FALSE	FALSE	FALSE	TRUE	Ethylene insensitive 3 family protein	GO:0005634|GO:0003700	AT5G10120	IPR006957	Ethylene insensitive 3
	Soltu.Atl.05_2G017850	7.197	0	29	1	22	142	27	0	260	107	123	101	66	0	0.420458	0.0181704	0.418056	2.39603	0.484233	0	6.77597	2.14264	2.24758	1.66215	1.15987	0.146209	1.09944	2.97287	1.68987	0.873134	-0.562647	1.79331	0.35753	0.773668	1	1	1	FALSE	FALSE	TRUE	TRUE	Haloacid dehalogenase-like hydrolase (HAD) superfamily protein	GO:0005992|GO:0003824	AT4G39770	NA	NA
	Soltu.Atl.05_2G017860	3.175	0	0	44	5	0	0	0	0	0	1	0	2	0	0	1.81228	0.215372	0	0	0	0	0	0.0414207	0	0.0796718	0.604094	0.0717908	0	0.0403642	-0.581735	0.0570886	-0.681759	-0.0429347	1	1	1	1	FALSE	FALSE	FALSE	FALSE	Major facilitator superfamily protein	GO:0022857|GO:0055085	AT5G10190	NA	NA
	Soltu.Atl.05_2G017870	3.309	0	0	0	0	0	0	0	0	0	0	0	0	0	0	0	0	0	0	0	0	0	0	0	0	0	0	0	0	0	0	0	0	1	1	1	1	FALSE	FALSE	TRUE	TRUE	Major facilitator superfamily protein	GO:0022857|GO:0055085	AT5G10190	NA	NA
	Soltu.Atl.05_2G017880	2.527	0	0	0	0	0	0	0	0	0	0	0	0	0	0	0	0	0	0	0	0	0	0	0	0	0	0	0	0	0	0	0	0	1	1	1	1	FALSE	FALSE	TRUE	TRUE	Major facilitator superfamily protein	GO:0022857|GO:0055085	AT5G10190	NA	NA
	Soltu.Atl.05_2G017890	2.635	0	0	5	0	0	0	0	0	3	0	0	0	0	0	0.248145	0	0	0	0	0	0.164081	0	0	0	0.0827151	0	0.0546937	0	-0.114654	-0.076824	-0.0378297	0	1	1	1	1	FALSE	FALSE	FALSE	TRUE	Major facilitator superfamily protein	GO:0055085|GO:0022857	NA	NA	NA
	Soltu.Atl.05_2G017900	2.003	0	0	0	0	0	0	0	0	0	0	0	0	0	0	0	0	0	0	0	0	0	0	0	0	0	0	0	0	0	0	0	0	1	1	1	1	FALSE	FALSE	TRUE	TRUE	Major facilitator superfamily protein	GO:0022857|GO:0055085	AT5G10190	NA	NA
	Soltu.Atl.05_2G017910	1.809	0	0	0	0	0	0	0	0	0	0	0	0	0	0	0	0	0	0	0	0	0	0	0	0	0	0	0	0	0	0	0	0	1	1	1	1	FALSE	FALSE	TRUE	TRUE	Major facilitator superfamily protein	GO:0022857|GO:0055085	AT5G10190	NA	NA
	Soltu.Atl.05_2G017920	2.878	0	0	0	0	0	0	0	0	0	0	0	0	0	0	0	0	0	0	0	0	0	0	0	0	0	0	0	0	0	0	0	0	1	1	1	1	FALSE	FALSE	TRUE	TRUE	Major facilitator superfamily protein	GO:0055085|GO:0022857	AT5G10190	IPR011701	Major facilitator superfamily
	Soltu.Atl.05_2G017930	3.389	0	0	0	0	0	0	0	0	0	0	0	0	0	0	0	0	0	0	0	0	0	0	0	0	0	0	0	0	0	0	0	0	1	1	1	1	FALSE	FALSE	TRUE	TRUE	DUF4057 domain containing protein	NA	AT4G39860	IPR025131	Domain of unknown function DUF4057
	Soltu.Atl.05_2G017940	2.749	0	12	2	56	0	0	0	0	0	0	14	16	0	0.455494	0.095142	2.78597	0	0	0	0	0	0	0.603188	0.736146	0.183545	0.928658	0	0.446444	0.704483	0.532511	-0.243115	-0.415086	1	0.711988	1	1	FALSE	FALSE	FALSE	FALSE	annexin	GO:0005544|GO:0005509	AT5G65020	IPR018502	Annexin repeat
	Soltu.Atl.05_2G017950	1.481	0	0	0	0	0	0	0	0	0	4	0	0	0	0	0	0	0	0	0	0	0	0.355195	0	0	0	0	0	0.118398	0	0.161434	0	0.161434	1	1	1	1	FALSE	FALSE	TRUE	TRUE	F-box family protein	GO:0005515	AT5G07610	IPR001810	F-box domain
	Soltu.Atl.05_2G017960	9.218	862	461	428	577	602	576	308	506	196	544	584	505	14.1274	5.21843	6.07189	8.56057	7.93076	8.06544	4.77966	10.2959	3.06434	7.76111	7.5037	6.92904	8.47258	8.18559	6.04663	7.39795	-0.0443844	0.253104	-0.426824	-0.129336	1	1	1	1	FALSE	FALSE	FALSE	FALSE	alpha/beta-Hydrolases superfamily protein	NA	AT5G51180	IPR029058	Alpha/Beta hydrolase fold
	Soltu.Atl.05_2G017970	0.993	0	58	31	136	233	123	66	204	390	162	238	174	0	6.09473	4.08253	18.7307	28.4946	15.9882	9.50776	38.5328	56.6022	21.4549	28.3875	22.1625	3.39242	21.0711	34.8809	24.0016	2.32907	-0.521194	3.03013	0.179862	0.429147	1	0.918981	1	FALSE	FALSE	TRUE	TRUE	Integrase-type DNA-binding superfamily protein	GO:0003677|GO:0003700|GO:0006355	AT5G07580	NA	NA
	Soltu.Atl.05_2G017980	1.598	185	201	132	80	57	92	3	0	393	63	101	92	17.4899	13.1249	10.8022	6.84663	4.33165	7.43111	0.268552	0	35.4432	5.18472	7.4859	7.28165	13.8057	6.20313	11.9039	6.65075	-1.03945	-0.754137	-0.198339	0.086978	0.531791	1	1	1	FALSE	FALSE	FALSE	TRUE	Integrase-type DNA-binding superfamily protein	GO:0003700|GO:0006355|GO:0003677	NA	NA	NA
	Soltu.Atl.05_2G017990	1.066	393	531	286	48	146	47	26	4	115	34	88	110	55.6965	51.9772	35.0853	6.15812	16.6322	5.69093	3.48899	0.703805	15.5474	4.19453	9.77743	13.0513	47.5863	9.49376	6.58007	9.00775	-2.21102	0.400835	-2.68027	-0.0684137	0.00620046	1	0.692755	1	FALSE	FALSE	FALSE	FALSE	ethylene responsive element binding factor	GO:0003700|GO:0006355|GO:0003677	AT4G17500	NA	NA
	Soltu.Atl.05_2G018010	3.689	151	119	63	100	80	124	141	24	134	138	108	183	6.18387	3.366	2.23331	3.70728	2.63352	4.33866	5.46756	1.22026	5.23497	4.91962	3.46748	6.27424	3.92773	3.55982	3.97426	4.88711	-0.111946	0.243078	0.0135605	0.368584	1	1	1	1	FALSE	FALSE	TRUE	TRUE	RAS	GO:0003924|GO:0005525	AT1G02130	NA	NA
	Soltu.Atl.05_2G018020	0.759	0	0	0	0	0	0	0	0	0	0	0	0	0	0	0	0	0	0	0	0	0	0	0	0	0	0	0	0	0	0	0	0	1	1	1	1	FALSE	FALSE	TRUE	TRUE	hypothetical protein	NA	NA	NA	NA
	Soltu.Atl.05_2G018030	5.846	2	58	126	85	108	105	0	0	8	99	80	28	0.0516849	1.03525	2.81857	1.98849	2.24347	2.31832	0	0	0.197219	2.22709	1.6208	0.605784	1.30183	2.18343	0.0657397	1.48456	0.467796	1.22113	-1.11093	-0.35759	1	0.584721	0.976993	1	FALSE	FALSE	FALSE	FALSE	glutamate dehydrogenase	GO:0006520|GO:0016639|GO:0055114|GO:0016491	AT5G07440	IPR014362	Glutamate dehydrogenase
	Soltu.Atl.05_2G018040	3.57	0	0	0	0	0	0	0	0	0	0	0	0	0	0	0	0	0	0	0	0	0	0	0	0	0	0	0	0	0	0	0	0	1	1	1	1	FALSE	FALSE	TRUE	TRUE	Pectin lyase-like superfamily protein	GO:0030599|GO:0042545	AT1G69940	IPR012334	Pectin lyase fold
	Soltu.Atl.05_2G018050	3.619	0	0	0	0	0	0	0	0	0	0	0	0	0	0	0	0	0	0	0	0	0	0	0	0	0	0	0	0	0	0	0	0	1	1	1	1	FALSE	FALSE	TRUE	TRUE	Pectin lyase-like superfamily protein	GO:0042545|GO:0030599	AT1G69940	IPR033131	Pectinesterase
	Soltu.Atl.05_2G018060	3.452	0	0	0	6	16	6	0	0	0	0	0	0	0	0	0	0.237708	0.562865	0.224348	0	0	0	0	0	0	0	0.341641	0	0	0.423998	0	0	-0.423998	0.317977	1	1	0.658165	FALSE	FALSE	TRUE	FALSE	metacaspase	NA	AT1G02170	NA	NA
	Soltu.Atl.05_2G018070	8.535	924	949	677	784	1407	1248	324	878	379	1365	1224	1062	16.3554	11.6022	10.3729	12.5625	20.0192	18.8735	5.43031	19.2948	6.39961	21.0325	16.9855	15.7376	12.7768	17.1517	10.3749	17.9185	0.397864	0.733944	-0.276388	0.0596919	1	1	1	1	FALSE	FALSE	FALSE	TRUE	ATPase	GO:0015986|GO:0045261|GO:0046933	AT5G47030	IPR001469	ATP synthase
	Soltu.Atl.05_2G018080	4.497	0	13	32	58	0	11	0	0	0	6	35	18	0	0.301645	0.930559	1.76388	0	0.315727	0	0	0	0.175465	0.921816	0.506254	0.410735	0.693202	0	0.534512	0.263308	0.617779	-0.496447	-0.141975	1	0.256229	0.852084	1	FALSE	FALSE	FALSE	FALSE	translocon at the outer envelope membrane of chloroplasts	GO:0005525	AT5G05000	IPR005688	Chloroplast protein import component Toc34
	Soltu.Atl.05_2G018090	2.971	17	25	57	67	39	31	128	0	51	108	107	45	0.864447	0.878038	2.50893	3.08415	1.59411	1.3468	6.16298	0	2.47392	4.7806	4.2656	1.9157	1.41714	2.00835	2.87897	3.65397	0.315672	0.26279	0.682371	0.629489	1	1	1	1	FALSE	FALSE	TRUE	TRUE	Acyl-CoA N-acyltransferases (NAT) superfamily protein	GO:0008080	AT4G19985	NA	NA
	Soltu.Atl.05_2G018100	2.778	1	27	11	10	46	12	1	1	1	36	43	22	0.0543826	1.01416	0.517818	0.492302	2.01086	0.55756	0.0514934	0.0675176	0.0518783	1.70424	1.83331	1.00163	0.528788	1.02024	0.0569631	1.51306	0.402138	1.24952	-0.532463	0.31492	1	0.29151	1	1	FALSE	FALSE	FALSE	TRUE	Nucleic acid-binding	GO:0003723|GO:0003743|GO:0006413	AT2G40780	NA	NA
	Soltu.Atl.05_2G018110	2.484	198	183	171	309	311	344	0	185	24	179	273	364	12.0422	7.68733	9.00246	17.0126	15.2042	17.8751	0	13.9691	1.39244	9.47683	13.017	18.534	9.57733	16.6973	5.12053	13.6759	0.742555	1.26172	-0.789248	-0.270079	1	1	1	1	FALSE	FALSE	FALSE	FALSE	transcript elongation factor IIS	GO:0005634|GO:0008270|GO:0006351|GO:0006355|GO:0003676	AT2G38560	NA	NA
	Soltu.Atl.05_2G018120	16.885	282	148	107	195	189	244	108	273	192	208	192	168	2.52313	0.914611	0.828704	1.57942	1.3593	1.86523	0.914968	3.03257	1.63877	1.62003	1.34679	1.25842	1.42215	1.60132	1.8621	1.40841	0.102953	-0.248992	0.240788	-0.111157	1	1	1	1	FALSE	FALSE	TRUE	FALSE	Protein kinase family protein with ARM repeat domain	GO:0005524|GO:0006468|GO:0004672	AT2G40730	IPR000719	Protein kinase domain
	Soltu.Atl.05_2G018130	3.107	124	73	60	36	48	37	7	111	119	70	36	38	6.02938	2.45164	2.52538	1.58462	1.8761	1.5371	0.322285	6.70087	5.5198	2.96291	1.37234	1.5469	3.6688	1.66594	4.18099	1.96071	-0.808408	-0.807282	0.150174	0.151301	0.967887	1	1	1	FALSE	FALSE	TRUE	TRUE	conserved hypothetical protein	NA	AT3G51580	NA	NA
	Soltu.Atl.05_2G018140	8.831	633	166	238	152	92	298	521	0	280	168	372	311	10.8289	1.96144	3.52439	2.35395	1.26512	4.35561	8.43939	0	4.56947	2.50185	4.98922	4.45419	5.43826	2.65823	4.33629	3.98175	-0.815525	-0.0991834	-0.270833	0.445508	0.76473	1	1	1	FALSE	FALSE	FALSE	TRUE	RING/U-box superfamily protein	GO:0004842|GO:0016567	AT5G05230	IPR013083	Zinc finger
	Soltu.Atl.05_2G018150	0.89	0	0	0	0	0	0	0	0	35	0	0	0	0	0	0	0	0	0	0	0	5.66755	0	0	0	0	0	1.88918	0	0	-1.53066	1.53066	0	1	0.975794	1	1	FALSE	FALSE	TRUE	TRUE	conserved hypothetical protein	NA	AT3G56360	IPR022357	Major intrinsic protein
	Soltu.Atl.05_2G018160	10.339	1	0	8	0	0	0	0	0	0	0	0	0	0.0146121	0	0.101188	0	0	0	0	0	0	0	0	0	0.0386	0	0	0	-0.0546401	0	-0.0546401	0	1	1	1	1	FALSE	FALSE	FALSE	TRUE	expansin A8	GO:0005576|GO:0016872|GO:0009664	AT2G40610	IPR036749	Expansin
	Soltu.Atl.05_2G018170	7.056	277	443	379	487	404	401	577	30	91	287	585	387	5.9308	6.5512	7.02421	9.43918	6.95309	7.33548	11.6977	0.797466	1.85866	5.34915	9.81966	6.93699	6.50207	7.90925	4.78461	7.3686	0.248015	0.532766	-0.375069	-0.0903176	1	1	1	1	FALSE	FALSE	FALSE	FALSE	appr-1-p processing enzyme family protein	NA	AT2G40600	IPR043472	Macro domain-like
	Soltu.Atl.05_2G018180	8.265	623	743	560	2144	3138	2597	189	509	1314	1629	1903	2023	11.3877	9.38041	8.86058	35.4769	46.1068	40.5575	3.27116	11.5511	22.9124	25.9203	27.2706	30.9579	9.87624	40.7138	12.5782	28.0496	1.93934	1.09722	0.320115	-0.522005	1.63e-05	1	1	0.27845	FALSE	FALSE	TRUE	FALSE	SOS3-interacting protein	GO:0005524|GO:0006468|GO:0007165|GO:0004672	AT5G58380	NA	NA
	Soltu.Atl.05_2G018190	0.303	0	0	0	0	0	0	0	0	0	0	0	0	0	0	0	0	0	0	0	0	0	0	0	0	0	0	0	0	0	0	0	0	1	1	1	1	FALSE	FALSE	TRUE	TRUE	hypothetical protein	NA	NA	NA	NA
	Soltu.Atl.05_2G018200	3.244	0	18	0	1	10	6	0	0	4	0	0	0	0	0.578985	0	0.0421583	0.374347	0.238733	0	0	0.177704	0	0	0	0.192995	0.218413	0.0592346	0	0.030415	-0.0830222	-0.171566	-0.285003	1	1	1	1	FALSE	FALSE	FALSE	FALSE	Peroxidase superfamily protein	GO:0042744|GO:0020037|GO:0055114|GO:0004601|GO:0006979	AT5G05340	IPR033905	Secretory peroxidase
	Soltu.Atl.05_2G018210	3.587	0	0	0	0	0	0	0	0	0	0	0	0	0	0	0	0	0	0	0	0	0	0	0	0	0	0	0	0	0	0	0	0	1	1	1	1	FALSE	FALSE	TRUE	TRUE	WALL ASSOCIATED KINASE (WAK)-LIKE	GO:0004672|GO:0030247|GO:0006468|GO:0005524	AT1G79680	NA	NA
	Soltu.Atl.05_2G018220	3.124	0	0	0	0	0	0	0	0	0	0	0	0	0	0	0	0	0	0	0	0	0	0	0	0	0	0	0	0	0	0	0	0	1	1	1	1	FALSE	FALSE	TRUE	TRUE	BTB/POZ domain-containing protein	GO:0005515	AT3G56230	NA	NA
	Soltu.Atl.05_2G018230	2.824	4	80	89	0	0	0	0	0	0	9	0	0	0.213987	2.95598	4.12138	0	0	0	0	0	0	0.419121	0	0	2.43045	0	0	0.139707	-1.7784	0.188663	-1.7784	0.188663	0.00458416	1	0.232608	1	FALSE	FALSE	FALSE	TRUE	Transmembrane amino acid transporter family protein	NA	AT3G56200	IPR013057	Amino acid transporter
	Soltu.Atl.05_2G018240	6.476	460	437	439	232	312	275	184	5	12	197	133	144	10.7311	7.04126	8.86491	4.89942	5.85063	5.48111	4.06438	0.144815	0.26705	4.00056	2.43245	2.81238	8.87908	5.41039	1.49208	3.0818	-0.623965	0.711853	-1.98703	-0.651207	0.65135	1	0.859312	0.544989	FALSE	FALSE	FALSE	FALSE	alpha-soluble NSF attachment protein	GO:0006108|GO:0005515|GO:0006886|GO:0055114|GO:0016615	AT3G56190	IPR000744	NSF attachment protein
	Soltu.Atl.05_2G018250	3.614	0	0	0	0	12	0	0	0	0	0	0	0	0	0	0	0	0.403226	0	0	0	0	0	0	0	0	0.134409	0	0	0.18194	0	0	-0.18194	1	1	1	1	FALSE	FALSE	TRUE	FALSE	cation/H+ exchanger	GO:0055085|GO:0016021|GO:0015299|GO:0006812	AT5G22900	IPR006153	Cation/H+ exchanger
	Soltu.Atl.05_2G018260	1.353	0	0	0	0	0	0	0	0	0	0	0	0	0	0	0	0	0	0	0	0	0	0	0	0	0	0	0	0	0	0	0	0	1	1	1	1	FALSE	FALSE	TRUE	TRUE	expansin B4	GO:0005576|GO:0019953	AT2G45110	IPR007112	Expansin/pollen allergen
	Soltu.Atl.05_2G018270	2.362	0	0	0	0	0	0	0	0	0	0	0	0	0	0	0	0	0	0	0	0	0	0	0	0	0	0	0	0	0	0	0	0	1	1	1	1	FALSE	FALSE	TRUE	TRUE	laccase	GO:0005507|GO:0052716|GO:0048046|GO:0046274|GO:0055114|GO:0016491	AT5G05390	IPR034289	Laccase
	Soltu.Atl.05_2G018280	8.568	174	87	70	115	53	175	0	2	0	142	147	156	3.06805	1.05954	1.0684	1.83562	0.751193	2.63634	0	0.0437825	0	2.17957	2.03206	2.30284	1.732	1.74105	0.0145942	2.17149	0.00477331	1.64426	-1.42905	0.210432	1	0.0616243	0.168281	1	FALSE	FALSE	FALSE	TRUE	laccase	GO:0016491|GO:0046274|GO:0055114|GO:0005507|GO:0005515|GO:0052716|GO:0048046|GO:0005524|GO:0006468|GO:0004672	AT5G05390	IPR032675	Leucine-rich repeat domain superfamily
	Soltu.Atl.05_2G018290	3.245	0	0	0	0	0	0	0	0	0	0	0	0	0	0	0	0	0	0	0	0	0	0	0	0	0	0	0	0	0	0	0	0	1	1	1	1	FALSE	FALSE	TRUE	TRUE	laccase	GO:0048046|GO:0016491|GO:0046274|GO:0055114|GO:0005507|GO:0052716	AT5G05390	IPR034288	Laccase
	Soltu.Atl.05_2G018300	1.703	0	4	0	0	0	0	0	0	0	0	0	0	0	0.245087	0	0	0	0	0	0	0	0	0	0	0.0816958	0	0	0	-0.113295	0	-0.113295	0	1	1	1	1	FALSE	FALSE	FALSE	TRUE	laccase	GO:0005507|GO:0052716|GO:0048046|GO:0055114|GO:0046274|GO:0016491	AT5G05390	IPR008972	Cupredoxin
	Soltu.Atl.05_2G018310	2.784	208	103	94	20	80	67	226	0	248	64	50	94	11.2872	3.8605	4.41546	0.982482	3.4896	3.10633	11.6124	0	12.8381	3.02324	2.12716	4.27048	6.52105	2.52614	8.15017	3.14029	-1.09285	-1.14406	0.282863	0.231644	0.707183	1	1	1	FALSE	FALSE	TRUE	TRUE	DRE-binding protein 2A	GO:0003677|GO:0006355|GO:0003700	AT5G05410	NA	NA
	Soltu.Atl.05_2G018320	0.554	0	20	2	8	16	22	162	0	0	66	99	4	0	3.767	0.472103	1.97489	3.50724	5.12573	41.8301	0	0	15.6674	21.1653	0.913206	1.41304	3.53595	13.9434	12.582	0.910557	-0.137813	2.63058	1.58221	1	1	1	1	FALSE	FALSE	TRUE	TRUE	PYR1-like	NA	AT2G38310	NA	NA
	Soltu.Atl.05_2G018330	26.94	209	48	115	145	110	86	207	228	115	155	85	180	1.17204	0.185917	0.558235	0.736096	0.49585	0.412044	1.09915	1.5874	0.615202	0.756651	0.373698	0.845071	0.638729	0.547996	1.10058	0.658473	-0.0821755	-0.340935	0.358213	0.0994537	1	1	1	1	FALSE	FALSE	TRUE	TRUE	TRICHOME BIREFRINGENCE-LIKE	NA	AT2G40320	IPR025846	PMR5 N-terminal domain
	Soltu.Atl.05_2G018340	3.442	2087	2809	2386	3449	3708	3356	1730	956	3008	3507	3523	3681	91.6017	85.1563	90.6518	137.04	130.823	125.85	71.8983	52.0951	125.946	133.994	121.227	135.261	89.1366	131.238	83.3131	130.161	0.552947	0.637509	-0.0963556	-0.0117931	1	1	1	1	FALSE	FALSE	FALSE	FALSE	ferritin	GO:0008199|GO:0006879	AT3G11050	NA	NA
	Soltu.Atl.05_2G018350	8.121	479	507	379	467	414	591	456	1021	106	509	351	279	8.91083	6.5144	6.10304	7.8645	6.19079	9.39335	8.03228	23.5812	1.88111	8.2427	5.11914	4.34523	7.17609	7.81621	11.1649	5.90236	0.108748	-0.817558	0.573237	-0.35307	1	1	1	1	FALSE	FALSE	TRUE	FALSE	histidine acid phosphatase family protein	GO:0016791	AT1G09870	IPR029033	Histidine phosphatase superfamily
	Soltu.Atl.05_2G018360	3.199	8	46	90	69	151	63	8	0	69	111	37	53	0.377805	1.50044	3.67913	2.94984	5.73215	2.54196	0.357733	0	3.10851	4.56321	1.36989	2.09546	1.85246	3.74132	1.15541	2.67619	0.733082	0.770245	-0.404241	-0.367078	1	1	1	1	FALSE	FALSE	FALSE	FALSE	GDA1/CD39 nucleoside phosphatase family protein	GO:0016787	AT4G19180	IPR000407	Nucleoside phosphatase GDA1/CD39
	Soltu.Atl.05_2G018380	5.755	21	92	128	367	436	536	42	19	4	332	284	268	0.551272	1.66809	2.90858	8.72137	9.20018	12.0216	1.04397	0.619238	0.100169	7.58672	5.84483	5.8899	1.70931	9.98105	0.587792	6.44049	2.01902	2.22838	-0.770906	-0.561547	0.0134823	0.291437	1	0.622998	FALSE	FALSE	FALSE	FALSE	S-adenosyl-L-methionine-dependent methyltransferases superfamily protein	GO:0008168	AT2G40280	NA	NA
	Soltu.Atl.05_2G018390	0.503	0	0	0	0	0	0	0	0	0	0	0	0	0	0	0	0	0	0	0	0	0	0	0	0	0	0	0	0	0	0	0	0	1	1	1	1	FALSE	FALSE	TRUE	TRUE	Pollen Ole e 1 allergen and extensin family protein	NA	AT5G05500	NA	NA
	Soltu.Atl.05_2G018400	19.413	568	487	372	1328	1107	889	685	33	941	655	794	1137	4.42026	2.61765	2.50592	9.35555	6.92485	5.91087	5.04756	0.318839	6.98578	4.43721	4.84426	7.40775	3.18128	7.39709	4.11739	5.56307	1.00595	0.358963	0.291465	-0.355518	0.199062	1	1	1	FALSE	FALSE	TRUE	FALSE	Clathrin	GO:0016192|GO:0030132|GO:0071439|GO:0005515|GO:0005198|GO:0006886|GO:0030130|GO:0032051	AT3G11130	IPR016025	Clathrin heavy chain
	Soltu.Atl.05_2G018410	2.551	328	771	972	24	32	63	9	313	242	116	223	217	19.4248	31.537	49.8279	1.28666	1.52333	3.18766	0.504679	23.0135	13.6717	5.98011	10.3537	10.7589	33.5965	1.99922	12.3966	9.03089	-3.52797	-0.417422	-1.36876	1.74179	4.6e-09	1	1	0.0847029	FALSE	FALSE	FALSE	TRUE	phosphatase 2C5	GO:0043169|GO:0003824	AT2G40180	NA	NA
	Soltu.Atl.05_2G018420	11.98	0	12	0	0	0	0	0	0	0	1	0	0	0	0.10452	0	0	0	0	0	0	0	0.0109775	0	0	0.0348401	0	0	0.00365918	-0.0494078	0.00526944	-0.0494078	0.00526944	1	1	1	1	FALSE	FALSE	FALSE	TRUE	glycosyl hydrolase 9B10	GO:0003824|GO:0005975|GO:0004553	AT2G44550	IPR025846	PMR5 N-terminal domain
	Soltu.Atl.05_2G018430	3.227	1009	1317	1028	231	149	157	788	24	198	208	234	336	47.2372	42.5856	41.6592	9.78987	5.60715	6.27976	34.931	1.39496	8.84268	8.47668	8.58848	13.1692	43.8273	7.22559	15.0562	10.0781	-2.44619	-0.535419	-1.48125	0.42952	3.52e-08	1	1	1	FALSE	FALSE	FALSE	TRUE	zinc finger (CCCH-type) family protein	GO:0005515|GO:0046872	AT2G40140	NA	NA
	Soltu.Atl.05_2G018440	6.24	61	235	153	67	132	56	1	5	0	110	162	125	1.47685	3.9297	3.20644	1.46843	2.56888	1.15837	0.0229244	0.150292	0	2.3183	3.07489	2.53363	2.871	1.73189	0.0577387	2.64227	-0.502804	1.78386	-1.87172	0.414938	1	0.164851	0.240219	1	FALSE	FALSE	FALSE	TRUE	Haloacid dehalogenase-like hydrolase (HAD) superfamily protein	GO:0016791	AT3G55960	IPR004274	FCP1 homology domain
	Soltu.Atl.05_2G018450	2.396	44	6	0	0	0	0	0	0	0	0	0	0	2.77433	0.2613	0	0	0	0	0	0	0	0	0	0	1.01188	0	0	0	-1.00854	0	-1.00854	0	0.345207	1	0.852084	1	FALSE	FALSE	FALSE	TRUE	CRINKLY4 related	GO:0006468|GO:0005524|GO:0004672	AT3G55950	NA	NA
	Soltu.Atl.05_2G018460	3.405	0	11	0	12	38	6	0	0	4	38	56	13	0	0.337094	0	0.481979	1.35526	0.227445	0	0	0.169301	1.46767	1.94792	0.482886	0.112365	0.688227	0.0564338	1.29949	0.601879	1.12211	-0.0744276	0.445805	1	0.630572	1	1	FALSE	FALSE	FALSE	TRUE	sedoheptulose-bisphosphatase	GO:0005975|GO:0016791|GO:0042578	AT3G55800	IPR000146	Fructose-1
	Soltu.Atl.05_2G018470	2.188	351	230	273	450	406	504	169	273	683	585	589	737	24.2355	10.9687	16.3167	28.1274	22.5338	29.7321	11.049	23.4026	44.9874	35.1617	31.8836	42.6029	17.1736	26.7977	26.4797	36.5494	0.61312	0.450424	0.596518	0.433821	1	1	1	1	FALSE	FALSE	TRUE	TRUE	Homeodomain-like transcriptional regulator	NA	AT5G58900	IPR001005	SANT/Myb domain
	Soltu.Atl.05_2G018480	7.297	191	146	128	322	397	283	141	378	11	234	288	369	3.95441	2.08778	2.29394	6.03497	6.60695	5.00593	2.76413	9.71621	0.217253	4.21729	4.67463	6.39588	2.77871	5.88262	4.23253	5.09593	0.865064	0.220338	0.469616	-0.17511	0.72727	1	1	1	FALSE	FALSE	TRUE	FALSE	RNI-like superfamily protein	NA	NA	IPR041101	Transport inhibitor response 1 domain
	Soltu.Atl.05_2G018490	5.557	91	132	97	219	148	172	91	29	53	175	216	244	2.47396	2.47862	2.2827	5.38974	3.23427	3.99513	2.34253	0.97883	1.37453	4.14151	4.60376	5.55351	2.41176	4.20638	1.56529	4.76626	0.609764	1.16851	-0.411391	0.147356	1	1	1	1	FALSE	FALSE	FALSE	TRUE	conserved hypothetical protein	NA	AT2G39950	NA	NA
	Soltu.Atl.05_2G018500	8.585	1	61	14	27	10	52	1	0	0	10	25	14	0.0175975	0.741422	0.213258	0.430118	0.141454	0.781818	0.0166626	0	0	0.153187	0.344905	0.206256	0.324092	0.45113	0.00555421	0.234782	0.132173	0.296266	-0.397013	-0.23292	1	0.453291	0.771702	1	FALSE	FALSE	FALSE	FALSE	Mitochondrial substrate carrier family protein	NA	AT2G39970	IPR023395	Mitochondrial carrier domain superfamily
	Soltu.Atl.05_2G018510	1.984	0	0	2	0	0	3	0	0	0	0	0	0	0	0	0.131827	0	0	0.195174	0	0	0	0	0	0	0.0439424	0.065058	0	0	0.0288899	0	-0.0620421	-0.090932	1	1	1	1	FALSE	FALSE	FALSE	FALSE	HXXXD-type acyl-transferase family protein	GO:0016747	NA	IPR003480	Transferase
	Soltu.Atl.05_2G018520	1.382	0	0	0	0	0	0	138	0	0	0	0	0	0	0	0	0	0	0	14.2842	0	0	0	0	0	0	0	4.76138	0	0	-2.52642	2.52642	0	1	0.549044	0.849425	1	FALSE	FALSE	TRUE	TRUE	HXXXD-type acyl-transferase family protein	GO:0016747	AT2G39980	IPR003480	Transferase
	Soltu.Atl.05_2G018530	7.877	9	79	104	42	27	144	57	96	4	147	62	66	0.172613	1.04651	1.72659	0.729209	0.416254	2.35963	1.03514	2.28591	0.0731841	2.45425	0.932245	1.05975	0.981903	1.16836	1.13141	1.48208	0.129721	0.21974	0.104922	0.194941	1	1	1	1	FALSE	FALSE	TRUE	TRUE	histidine acid phosphatase family protein	GO:0016791	AT1G09870	IPR029033	Histidine phosphatase superfamily
	Soltu.Atl.05_2G018540	3.197	0	37	15	7	15	32	0	0	59	14	0	14	0	1.20763	0.613572	0.299446	0.569776	1.29196	0	0	2.65967	0.5759	0	0.553865	0.607068	0.720395	0.886555	0.376588	0.0983085	-0.454657	0.231323	-0.321643	1	1	1	1	FALSE	FALSE	TRUE	FALSE	GDA1/CD39 nucleoside phosphatase family protein	GO:0016787	AT4G19180	IPR000407	Nucleoside phosphatase GDA1/CD39
	Soltu.Atl.05_2G018550	3.109	0	0	0	0	0	0	0	0	0	0	0	0	0	0	0	0	0	0	0	0	0	0	0	0	0	0	0	0	0	0	0	0	1	1	1	1	FALSE	FALSE	TRUE	TRUE	hypothetical protein	NA	NA	NA	NA
	Soltu.Atl.05_2G018560	5.811	26	51	65	131	93	97	27	10	2	139	124	205	0.67595	0.915788	1.46278	3.08308	1.94351	2.15458	0.664655	0.322774	0.0496017	3.14576	2.52738	4.46192	1.01817	2.39372	0.345677	3.37835	0.749819	1.70206	-0.584718	0.367518	1	0.518891	1	1	FALSE	FALSE	FALSE	TRUE	S-adenosyl-L-methionine-dependent methyltransferases superfamily protein	GO:0008168	AT2G40280	IPR004159	Putative S-adenosyl-L-methionine-dependent methyltransferase
	Soltu.Atl.05_2G018570	0.503	0	0	0	0	0	0	0	0	0	0	0	0	0	0	0	0	0	0	0	0	0	0	0	0	0	0	0	0	0	0	0	0	1	1	1	1	FALSE	FALSE	TRUE	TRUE	Pollen Ole e 1 allergen and extensin family protein	NA	NA	NA	NA
	Soltu.Atl.05_2G018580	19.421	2793	2437	1386	2264	2677	2534	3193	2618	4334	2477	2332	3043	21.7266	13.0936	9.33273	15.9429	16.7391	16.8414	23.5186	25.2841	32.1614	16.7732	14.2219	19.8175	14.7176	16.5078	26.988	16.9375	0.155613	-0.641829	0.832425	0.0349819	1	1	1	1	FALSE	FALSE	TRUE	TRUE	Clathrin	GO:0030132|GO:0071439|GO:0016192|GO:0005198|GO:0005515|GO:0006886|GO:0032051|GO:0030130	AT3G11130	IPR016025	Clathrin heavy chain
	Soltu.Atl.05_2G018590	2.489	3355	4068	3394	248	195	201	841	886	158	652	770	748	203.638	170.542	178.322	13.6267	9.51404	10.4235	48.3342	66.7665	9.1485	34.4496	36.6408	38.0098	184.167	11.1881	41.4164	36.3667	-3.92529	-0.182868	-2.12614	1.61628	7.6e-24	1	0.43987	0.00036579	FALSE	TRUE	FALSE	TRUE	phosphatase 2C5	GO:0003824|GO:0043169	AT2G40180	IPR036457	PPM-type phosphatase domain superfamily
	Soltu.Atl.05_2G018600	4.181	0	0	0	94	36	101	0	176	0	0	0	7	0	0	0	3.07476	1.04563	3.11805	0	7.89554	0	0	0	0.211756	0	2.41281	2.63185	0.0705854	1.77096	-1.7623	1.8607	-1.67256	0.000149935	1	0.721098	0.0172893	FALSE	TRUE	TRUE	FALSE	hypothetical protein	NA	NA	NA	NA
	Soltu.Atl.05_2G018610	0.595	165	5	0	50	14	117	0	0	0	40	50	44	41.8947	0.876857	0	11.4926	2.85737	25.3812	0	0	0	8.84106	9.95296	9.35307	14.2572	13.2437	0	9.38236	-0.0991656	3.37606	-3.93142	-0.456188	1	0.104131	0.517106	1	FALSE	FALSE	FALSE	FALSE	hypothetical protein	NA	NA	NA	NA
	Soltu.Atl.05_2G018630	3.058	0	8	2	63	55	82	0	2	133	0	53	34	0	0.272978	0.0855282	2.81752	2.18414	3.46114	0	0.122671	6.26804	0	2.05276	1.40624	0.119502	2.82093	2.13024	1.153	1.77107	-0.539924	1.48341	-0.827577	0.0566777	1	1	1	FALSE	FALSE	TRUE	FALSE	NADH dehydrogenase 5B	NA	ATMG00665	NA	NA
	Soltu.Atl.05_2G018640	0.329	0	13	12	0	8	7	0	0	0	34	0	0	0	4.12309	4.76982	0	2.9529	2.74628	0	0	0	13.5908	0	0	2.96431	1.89973	0	4.53026	-0.451151	2.46735	-1.98707	0.93143	1	1	0.970548	1	FALSE	FALSE	FALSE	TRUE	hypothetical protein	NA	NA	NA	NA
	Soltu.Atl.05_2G018650	3.757	157	18	0	114	55	40	0	0	126	20	34	28	6.31322	0.499928	0	4.1498	1.77777	1.37424	0	0	4.83334	0.700084	1.07186	0.942617	2.27105	2.43394	1.61111	0.904853	0.070111	-0.454985	-0.325088	-0.850184	1	1	1	1	FALSE	FALSE	FALSE	FALSE	hypothetical protein	NA	NA	NA	NA
	Soltu.Atl.05_2G018660	0.961	179	26	12	78	38	216	137	0	144	20	50	31	28.1399	2.8231	1.63296	11.1003	4.80193	29.0117	20.393	0	21.5952	2.73696	6.16234	4.07997	10.8653	14.9713	13.9961	4.32642	0.428733	-1.49334	0.337834	-1.58424	1	1	1	0.613049	FALSE	FALSE	TRUE	FALSE	NADH dehydrogenase subunit	GO:0016651|GO:0048038|GO:0051287|GO:0055114	ATMG00510	IPR001135	NADH-quinone oxidoreductase
	Soltu.Atl.05_2G018670	12.043	0	0	0	0	0	0	0	0	0	0	0	0	0	0	0	0	0	0	0	0	0	0	0	0	0	0	0	0	0	0	0	0	1	1	1	1	FALSE	FALSE	TRUE	TRUE	glycosyl hydrolase 9B10	GO:0005975|GO:0003824|GO:0004553	AT2G44550	IPR025846	PMR5 N-terminal domain
	Soltu.Atl.05_2G018680	3.212	985	1114	1716	161	61	251	954	442	472	358	614	318	46.329	36.1897	69.8648	6.85511	2.30627	10.0865	42.487	25.8105	21.178	14.6578	22.6408	12.5219	50.7945	6.41596	29.8252	16.6068	-2.80409	-0.807972	-0.748691	1.24743	1.5e-06	1	1	0.616296	FALSE	FALSE	FALSE	TRUE	zinc finger (CCCH-type) family protein	GO:0046872|GO:0005515	AT2G40140	NA	NA
	Soltu.Atl.05_2G018690	6.274	137	167	267	215	69	204	0	218	0	126	164	154	3.29889	2.77746	5.56524	4.6866	1.33555	4.1969	0	6.51721	0	2.64112	3.09598	3.10452	3.88053	3.40635	2.1724	2.94721	-0.147454	0.315256	-0.621462	-0.158751	1	1	1	1	FALSE	FALSE	FALSE	FALSE	Haloacid dehalogenase-like hydrolase (HAD) superfamily protein	GO:0016791	AT3G55960	IPR004274	FCP1 homology domain
	Soltu.Atl.05_2G018700	2.396	0	0	0	0	0	0	0	0	0	0	0	0	0	0	0	0	0	0	0	0	0	0	0	0	0	0	0	0	0	0	0	0	1	1	1	1	FALSE	FALSE	TRUE	TRUE	CRINKLY4 related	GO:0004672|GO:0005524|GO:0006468	AT3G55950	IPR009091	Regulator of chromosome condensation 1/beta-lactamase-inhibitor protein II
	Soltu.Atl.05_2G018710	3.351	0	13	25	69	78	34	0	2	2	109	112	70	0	0.404804	0.975624	2.81604	2.82667	1.30963	0	0.111945	0.0860148	4.27773	3.95861	2.64206	0.460143	2.31744	0.0659866	3.62613	1.18396	2.11762	-0.45392	0.479734	0.882812	0.144897	1	1	FALSE	FALSE	FALSE	TRUE	sedoheptulose-bisphosphatase	GO:0042578|GO:0016791|GO:0005975	AT3G55800	NA	NA
	Soltu.Atl.05_2G018720	2.647	0	0	4	0	0	9	0	0	0	17	21	0	0	0	0.197616	0	0	0.438865	0	0	0	0.84461	0.939647	0	0.0658721	0.146288	0	0.594752	0.104936	0.673332	-0.0920344	0.476362	1	0.645679	1	1	FALSE	FALSE	FALSE	TRUE	salt tolerance zinc finger	NA	AT1G27730	NA	NA
	Soltu.Atl.05_2G018730	0.983	0	122	165	241	275	298	15	6	58	356	201	369	0	12.9504	21.9506	33.5295	33.973	39.1296	2.18284	1.14485	8.50339	47.6275	24.2182	47.4779	11.6337	35.544	3.94369	39.7745	1.53236	3.04401	-1.35361	0.158032	1	0.328451	1	1	FALSE	FALSE	FALSE	TRUE	Homeodomain-like transcriptional regulator	NA	AT5G58900	IPR001005	SANT/Myb domain
	Soltu.Atl.05_2G018740	7.459	11	198	117	122	175	178	18	4	196	182	169	148	0.222794	2.76988	2.05127	2.23688	2.84913	3.08022	0.345204	0.100584	3.78698	3.20887	2.68352	2.50957	1.68131	2.72208	1.41092	2.80066	0.473169	0.656663	-0.153354	0.0301397	1	1	1	1	FALSE	FALSE	FALSE	TRUE	RNI-like superfamily protein	NA	AT2G39940	IPR041101	Transport inhibitor response 1 domain
	Soltu.Atl.05_2G018750	5.774	73	319	319	839	478	690	235	2	53	740	580	833	1.91002	5.76487	7.22488	19.8723	10.0532	15.4246	5.82203	0.0649685	1.32287	16.8545	11.8974	18.2468	4.96659	15.1167	2.40329	15.6662	1.43358	2.29193	-0.809977	0.0483676	0.222882	0.627004	1	1	FALSE	FALSE	FALSE	TRUE	conserved hypothetical protein	NA	AT2G39950	NA	NA
	Soltu.Atl.05_2G018760	9.538	69	45	64	288	105	125	9	0	0	132	187	136	1.09291	0.492301	0.877485	4.12951	1.33686	1.69159	0.13498	0	0	1.82003	2.32211	1.80343	0.820898	2.38599	0.0449933	1.98186	0.894927	1.51272	-0.801157	-0.183366	0.662909	0.223227	0.908064	1	FALSE	FALSE	FALSE	FALSE	Mitochondrial substrate carrier family protein	NA	AT2G39970	IPR018108	Mitochondrial substrate/solute carrier
	Soltu.Atl.05_2G018770	1.984	0	1	0	0	0	0	0	0	0	0	0	0	0	0.0525937	0	0	0	0	0	0	0	0	0	0	0.0175313	0	0	0	-0.0250731	0	-0.0250731	0	1	1	1	1	FALSE	FALSE	FALSE	TRUE	HXXXD-type acyl-transferase family protein	GO:0016747	NA	IPR023213	Chloramphenicol acetyltransferase-like domain superfamily
	Soltu.Atl.05_2G018780	1.382	0	0	0	0	0	0	0	0	0	0	0	0	0	0	0	0	0	0	0	0	0	0	0	0	0	0	0	0	0	0	0	0	1	1	1	1	FALSE	FALSE	TRUE	TRUE	HXXXD-type acyl-transferase family protein	GO:0016747	AT2G39980	IPR003480	Transferase
	Soltu.Atl.05_2G018790	1.373	0	0	8	12	0	0	0	148	0	0	0	0	0	0	0.761967	1.19529	0	0	0	20.2181	0	0	0	0	0.253989	0.398431	6.73937	0	0.157284	-2.95222	2.62569	-0.483809	1	0.475193	1	1	FALSE	FALSE	TRUE	FALSE	HXXXD-type acyl-transferase family protein	GO:0016747	AT2G39980	IPR023213	Chloramphenicol acetyltransferase-like domain superfamily
	Soltu.Atl.05_2G018800	4.224	401	561	491	295	482	396	318	0	152	364	444	269	14.3421	13.8585	15.2011	9.55129	13.8573	12.1008	10.7693	0	5.18606	11.3328	12.4497	8.05465	14.4672	11.8365	5.31845	10.6124	-0.268966	0.878024	-1.29157	-0.144582	1	1	1	1	FALSE	FALSE	FALSE	FALSE	eukaryotic translation initiation factor	GO:0006413|GO:0003743|GO:0008237|GO:0031369|GO:0070122|GO:0005852|GO:0005515	AT2G39990	IPR027531	Eukaryotic translation initiation factor 3 subunit F
	Soltu.Atl.05_2G018810	3.527	364	217	234	208	228	279	669	648	412	133	274	370	15.5915	6.41993	8.67615	8.06532	7.85027	10.2104	27.1334	34.4603	16.8349	4.95915	9.2012	13.2683	10.2292	8.70865	26.1429	9.14288	-0.209912	-1.42011	1.27332	0.0631243	1	1	1	1	FALSE	FALSE	TRUE	TRUE	Tetratricopeptide repeat (TPR)-like superfamily protein	GO:0005515	AT3G47080	IPR011990	Tetratricopeptide-like helical domain superfamily
	Soltu.Atl.05_2G018820	1.646	147	241	167	80	71	109	140	336	92	204	169	123	13.4921	15.2779	13.2679	6.64697	5.23822	8.5475	12.1669	38.2877	8.05519	16.299	12.1606	9.45135	14.0126	6.8109	19.5033	12.637	-0.942617	-0.588327	0.449676	0.803966	0.580447	1	1	1	FALSE	FALSE	TRUE	TRUE	plastid-specific ribosomal protein	GO:0005840	NA	IPR030826	30S ribosomal protein
	Soltu.Atl.05_2G018830	1.017	478	797	611	790	1174	759	585	1265	515	625	779	639	71.0067	81.7736	78.5664	106.236	140.185	96.3304	82.2846	233.302	72.98	80.8203	90.7226	79.4691	77.1156	114.25	129.522	83.6707	0.56109	-0.624362	0.740614	-0.444837	1	1	1	0.885207	FALSE	FALSE	TRUE	FALSE	Pleckstrin homology (PH) domain superfamily protein	NA	AT5G05710	NA	NA
	Soltu.Atl.05_2G018840	6.616	185	200	142	235	218	178	0	183	7	108	343	271	4.22443	3.15435	2.80679	4.85776	4.00144	3.4727	0	5.18806	0.152483	2.14679	6.14042	5.18075	3.39519	4.11063	1.78018	4.48932	0.217576	0.981448	-0.660747	0.103125	1	1	1	1	FALSE	FALSE	FALSE	TRUE	conserved hypothetical protein	NA	AT2G40070	NA	NA
	Soltu.Atl.05_2G018850	2.968	577	800	623	68	43	151	0	10	0	136	141	111	29.37	28.1256	27.4499	3.13335	1.75938	6.56683	0	0.631954	0	6.0261	5.62671	4.73018	28.3152	3.81985	0.210651	5.461	-2.60459	2.41597	-4.59779	0.422768	9.59e-06	0.429992	0.0290276	1	TRUE	FALSE	FALSE	TRUE	Alpha/beta hydrolase related protein	NA	AT2G40095	IPR019498	MENTAL domain
	Soltu.Atl.05_2G018860	5.098	6860	9596	7484	25415	31857	28042	5779	2699	6360	25627	29397	24619	203.29	196.411	191.978	681.795	758.857	709.989	162.157	99.3008	179.794	661.088	682.971	610.786	197.226	716.881	147.084	651.615	1.8566	2.13982	-0.420733	-0.137512	1.08e-05	0.200517	1	1	FALSE	FALSE	FALSE	FALSE	phospholipase C	GO:0004435|GO:0007165|GO:0006629|GO:0008081|GO:0035556	AT3G08510	NA	NA
	Soltu.Atl.05_2G018870	9.172	1466	1658	1514	1224	1391	1331	2825	1960	1936	1607	1733	1229	24.1469	18.8624	21.5863	18.2508	18.417	18.7308	44.0593	40.0813	30.42	23.0416	22.3786	16.9475	21.5319	18.4662	38.1869	20.7893	-0.210998	-0.846752	0.798402	0.162648	1	1	1	1	FALSE	FALSE	TRUE	TRUE	GATA type zinc finger transcription factor family protein	GO:0016791|GO:0016311|GO:0004725	AT3G55770	IPR020428	Atypical dual-specificity phosphatase Siw14-like
	Soltu.Atl.05_2G018880	4.775	2181	2562	1984	682	843	769	370	745	909	589	1015	667	69.004	55.9863	54.3357	19.5333	21.4392	20.7872	11.0844	29.2639	27.4352	16.222	25.1763	17.6673	59.7753	20.5866	22.5945	19.6885	-1.49335	-0.18962	-1.36504	-0.0613021	0.000136606	1	0.917455	1	FALSE	FALSE	FALSE	FALSE	Nucleotide-sugar transporter family protein	NA	AT3G11320	IPR004853	Sugar phosphate transporter domain
	Soltu.Atl.05_2G018890	2.253	997	1326	804	1293	499	676	1254	844	587	625	677	326	66.8538	61.4127	46.6672	78.4876	26.8964	38.7283	79.6196	70.2637	37.5487	36.4821	35.5899	18.301	58.3112	48.0374	62.4773	30.1243	-0.274422	-1.0282	0.0979354	-0.65584	1	1	1	0.993672	FALSE	FALSE	TRUE	FALSE	hypothetical protein	NA	NA	NA	NA
	Soltu.Atl.05_2G018900	5.974	1306	1963	1479	1753	1702	1699	283	217	567	2708	2752	2454	33.0271	34.2871	32.3757	40.131	34.5979	36.7088	6.77649	6.81309	13.6784	59.6135	54.561	51.9551	33.23	37.1459	9.08933	55.3765	0.156268	2.48226	-1.76243	0.563566	1	0.153323	0.660058	1	FALSE	FALSE	FALSE	TRUE	proline transporter	NA	AT2G39890	IPR013057	Amino acid transporter
	Soltu.Atl.05_2G018910	7.376	0	0	0	0	0	0	0	0	0	0	0	0	0	0	0	0	0	0	0	0	0	0	0	0	0	0	0	0	0	0	0	0	1	1	1	1	FALSE	FALSE	TRUE	TRUE	proline transporter	NA	AT3G55740	NA	NA
	Soltu.Atl.05_2G018920	2.125	0	3	0	0	0	0	0	0	0	0	0	1	0	0.147312	0	0	0	0	0	0	0	0	0	0.0595195	0.049104	0	0	0.0198398	-0.0691577	0.0283426	-0.0691577	0.0283426	1	1	1	1	FALSE	FALSE	FALSE	TRUE	C-CAP/cofactor C-like domain-containing protein	GO:0000902|GO:0015631	AT4G39920	NA	NA
	Soltu.Atl.05_2G018930	3.734	4	69	50	85	76	60	0	0	231	54	79	67	0.161837	1.92819	1.75111	3.11321	2.47169	2.07405	0	0	8.9157	1.90187	2.50583	2.26944	1.28038	2.55298	2.9719	2.22571	0.639758	-0.30021	0.800555	-0.139413	1	1	1	1	FALSE	FALSE	TRUE	FALSE	myb domain protein	NA	AT3G55730	IPR001005	SANT/Myb domain
	Soltu.Atl.05_2G018940	3.452	0	0	0	0	17	1	98	0	0	24	4	20	0	0	0	0	0.598044	0.0373914	4.06105	0	0	0.914328	0.137242	0.732787	0	0.211812	1.35368	0.594786	0.277166	-0.561558	1.23492	0.396197	0.950861	1	0.935004	1	FALSE	FALSE	TRUE	TRUE	Protein of unknown function (DUF620)	NA	AT5G05840	NA	NA
	Soltu.Atl.05_2G018950	3.371	92	65	159	139	241	254	415	555	297	73	166	181	4.12308	2.01201	6.16815	5.63923	8.68187	9.72562	17.6105	30.8805	12.6974	2.84791	5.83242	6.79107	4.10108	8.01558	20.3961	5.15713	0.821617	-1.79702	2.06848	-0.550161	1	0.784322	0.94187	1	FALSE	FALSE	TRUE	FALSE	UDP-glucosyl transferase 85A2	GO:0008194	AT1G22360	NA	NA
	Soltu.Atl.05_2G018960	4.074	0	0	0	4	0	0	0	0	0	0	0	0	0	0	0	0.134277	0	0	0	0	0	0	0	0	0	0.0447591	0	0	0.0631703	0	0	-0.0631703	1	1	1	1	FALSE	FALSE	TRUE	FALSE	conserved hypothetical protein	NA	AT5G02020	NA	NA
	Soltu.Atl.05_2G018970	2.103	0	0	0	0	0	0	0	0	0	0	0	0	0	0	0	0	0	0	0	0	0	0	0	0	0	0	0	0	0	0	0	0	1	1	1	1	FALSE	FALSE	TRUE	TRUE	RAB GTPase homolog A2B	GO:0003924|GO:0005525	AT1G07410	IPR027417	P-loop containing nucleoside triphosphate hydrolase
	Soltu.Atl.05_2G018980	7.378	0	6	10	86	84	34	0	0	3	21	39	76	0	0.0848571	0.177247	1.59413	1.3826	0.594816	0	0	0.0586004	0.374319	0.626073	1.30285	0.087368	1.19051	0.0195335	0.767747	1.01043	0.794002	-0.0929311	-0.309358	0.18385	0.404841	1	1	FALSE	FALSE	FALSE	FALSE	DA1-related protein	NA	AT2G39830	IPR001781	Zinc finger
	Soltu.Atl.05_2G018990	16.896	181	82	25	164	158	229	70	0	0	95	125	61	1.6184	0.506414	0.193496	1.32747	1.13561	1.74942	0.592649	0	0	0.739437	0.876244	0.45663	0.772771	1.40416	0.19755	0.690771	0.439529	0.497595	-0.565921	-0.507855	1	1	1	0.54252	FALSE	FALSE	FALSE	FALSE	DHFS-FPGS homolog B	GO:0009396|GO:0005524|GO:0016874|GO:0004326|GO:0009058	NA	IPR018109	Folylpolyglutamate synthetase
	Soltu.Atl.05_2G019000	7.417	1	125	146	185	177	193	161	378	174	224	160	155	0.0203687	1.75856	2.5742	3.4112	2.89801	3.3587	3.10514	9.55901	3.38095	3.97174	2.555	2.64315	1.45104	3.22264	5.34837	3.05663	0.78475	-0.646103	1.37299	-0.0578624	1	1	1	1	FALSE	FALSE	TRUE	FALSE	Integral membrane Yip1 family protein	GO:0016020	AT2G39805	NA	NA
	Soltu.Atl.05_2G019010	4.664	86	118	82	58	64	72	0	32	0	72	111	40	2.78569	2.63997	2.29918	1.70072	1.66639	1.99258	0	1.28689	0	2.03018	2.8188	1.08473	2.57494	1.78656	0.428963	1.9779	-0.359433	1.05933	-1.32295	0.0958085	1	1	1	1	FALSE	FALSE	FALSE	TRUE	conserved hypothetical protein	NA	AT5G02060	IPR006702	Casparian strip membrane protein domain
	Soltu.Atl.05_2G019020	5.93	62	381	248	154	76	170	1551	858	1225	277	158	155	1.57953	6.70419	5.46907	3.55165	1.55637	3.7003	37.4146	27.1383	29.7714	6.14309	3.15574	3.30594	4.58427	2.93611	31.4414	4.20159	-0.504598	-2.64081	2.5384	0.402184	1	0.134019	0.480288	1	FALSE	FALSE	TRUE	TRUE	Regulator of chromosome condensation (RCC1) family protein	NA	AT3G55580	IPR000408	Regulator of chromosome condensation
	Soltu.Atl.05_2G019030	5.243	180	61	72	69	200	166	105	172	157	133	127	223	5.18662	1.21402	1.79585	1.79984	4.63239	4.08668	2.86479	6.15316	4.31556	3.33606	2.86895	5.37952	2.73216	3.5063	4.4445	3.86151	0.271932	-0.163397	0.544788	0.10946	1	1	1	1	FALSE	FALSE	TRUE	TRUE	BTB/POZ/MATH-domains containing protein	GO:0005515	AT2G39760	IPR000210	BTB/POZ domain
	Soltu.Atl.05_2G019040	0.332	0	0	0	6	0	0	0	0	0	0	0	0	0	0	0	2.47159	0	0	0	0	0	0	0	0	0	0.823864	0	0	0.866998	0	0	-0.866998	1	1	1	1	FALSE	FALSE	TRUE	FALSE	Family of unknown function (DUF566)	NA	AT2G24070	NA	NA
	Soltu.Atl.05_2G019050	5.848	81	36	27	53	10	54	26	0	0	46	67	56	2.09252	0.642349	0.603772	1.23946	0.207658	1.19187	0.635989	0	0	1.03446	1.35696	1.21115	1.11288	0.879662	0.211996	1.20086	-0.168738	0.86068	-0.801826	0.227591	1	1	1	1	FALSE	FALSE	FALSE	TRUE	S-adenosyl-L-methionine-dependent methyltransferases superfamily protein	GO:0008168	AT2G39750	IPR004159	Putative S-adenosyl-L-methionine-dependent methyltransferase
	Soltu.Atl.05_2G019060	2.076	1617	1392	1165	1677	2032	1550	842	1095	2007	1779	1828	1813	117.672	69.9661	73.3864	110.476	118.864	96.3711	58.0187	98.9319	139.328	112.696	104.291	110.456	87.0083	108.571	98.7595	109.148	0.316149	0.142916	0.180814	0.00758072	1	1	1	1	FALSE	FALSE	TRUE	TRUE	protein phosphatase 2CA	GO:0003824|GO:0043169	AT3G11410	IPR036457	PPM-type phosphatase domain superfamily
	Soltu.Atl.05_2G019070	0.312	1	72	41	54	0	36	0	0	0	28	0	60	0.484214	24.0798	17.1849	23.6703	0	14.8933	0	0	0	11.8023	0	24.3229	13.9163	12.8545	0	12.0417	-0.106535	3.70506	-3.89882	-0.0872224	1	0.416463	0.406054	1	FALSE	FALSE	FALSE	FALSE	maternal effect embryo arrest	NA	AT5G05950	NA	NA
	Soltu.Atl.05_2G019080	1.372	0	0	0	18	36	63	121	0	0	0	4	0	0	0	0	1.79425	3.18642	5.92692	12.6158	0	0	0	0.345307	0	0	3.63586	4.20527	0.115102	2.21284	-2.2228	2.37997	-2.05566	0.0100438	1	0.886686	0.113538	FALSE	FALSE	TRUE	FALSE	AT-hook protein of GA feedback	GO:0003680	AT3G55560	IPR005175	PPC domain
	Soltu.Atl.05_2G019090	2.632	428	503	447	53	72	86	40	133	84	154	147	160	24.5669	19.9415	22.2095	2.75394	3.32202	4.2175	2.17399	9.47797	4.5995	7.69478	6.61501	7.68869	22.2393	3.43115	5.41715	7.33283	-2.39081	0.376873	-1.85656	0.911125	1.25e-05	1	0.881436	1	FALSE	FALSE	FALSE	TRUE	Concanavalin A-like lectin protein kinase family protein	GO:0005524|GO:0006468|GO:0004672|GO:0030246	AT3G55550	IPR001220	Legume lectin domain
	Soltu.Atl.05_2G019100	0.686	0	0	1	0	0	0	0	0	0	0	0	0	0	0	0.190631	0	0	0	0	0	0	0	0	0	0.0635436	0	0	0	-0.0888791	0	-0.0888791	0	1	1	1	1	FALSE	FALSE	FALSE	TRUE	Pathogenesis-related thaumatin superfamily protein	NA	NA	IPR017949	Thaumatin
	Soltu.Atl.05_2G019110	6.7	365	326	311	234	320	226	362	123	370	460	307	186	8.2302	5.07713	6.07019	4.77645	5.80003	4.35388	7.72889	3.44334	7.95875	9.0291	5.42704	3.51121	6.45917	4.97678	6.37699	5.98912	-0.319646	-0.0779228	-0.0159833	0.22574	1	1	1	1	FALSE	FALSE	FALSE	TRUE	RING/U-box superfamily protein	NA	AT3G55530	NA	NA
	Soltu.Atl.05_2G019120	0.272	4173	5623	4398	1946	2368	2048	7168	6556	5990	2413	2218	2440	2317.78	2157.12	2114.48	978.448	1057.23	971.86	3769.75	4520.84	3173.77	1166.68	965.81	1134.59	2196.46	1002.51	3821.46	1089.03	-1.13078	-1.81014	0.798663	0.119305	0.00423192	0.382246	1	1	FALSE	FALSE	TRUE	TRUE	hypothetical protein	NA	NA	NA	NA
	Soltu.Atl.05_2G019130	2.407	53	89	93	79	54	36	63	0	109	117	67	117	3.32653	3.85824	5.0527	4.48864	2.72441	1.9305	3.7441	0	6.52632	6.39251	3.29684	6.14792	4.07916	3.04785	3.42347	5.27909	-0.327434	0.505376	-0.19941	0.6334	1	1	1	1	FALSE	FALSE	FALSE	TRUE	SCARECROW-like	NA	AT1G07530	IPR005202	Transcription factor GRAS
	Soltu.Atl.05_2G019140	9.964	0	1	12	12	30	24	0	0	0	15	22	13	0	0.0104723	0.157494	0.164707	0.365631	0.310899	0	0	0	0.197979	0.26151	0.165017	0.0559888	0.280412	0	0.208169	0.278014	0.272822	-0.0785946	-0.0837867	1	0.246867	1	1	FALSE	FALSE	FALSE	FALSE	lipoamide dehydrogenase	GO:0004148|GO:0050660|GO:0055114|GO:0045454|GO:0016491|GO:0016668	AT3G16950	IPR004099	Pyridine nucleotide-disulphide oxidoreductase
	Soltu.Atl.05_2G019150	1.991	0	0	0	0	0	0	0	0	0	0	0	0	0	0	0	0	0	0	0	0	0	0	0	0	0	0	0	0	0	0	0	0	1	1	1	1	FALSE	FALSE	TRUE	TRUE	YELLOW STRIPE like	GO:0055085	AT1G65730	IPR004813	Oligopeptide transporter
	Soltu.Atl.05_2G019170	19.257	243	482	467	675	783	826	157	90	201	911	1141	897	1.90638	2.61177	3.17136	4.79379	4.93774	5.53648	1.16626	0.876604	1.50427	6.22144	7.01772	5.89145	2.56317	5.08934	1.18238	6.37687	0.773125	1.75711	-0.707261	0.276724	0.583469	0.349657	1	1	FALSE	FALSE	FALSE	TRUE	Transducin family protein / WD-40 repeat family protein	GO:0005515	AT1G04140	IPR001680	WD40 repeat
	Soltu.Atl.05_2G019180	7.253	1186	1097	776	713	734	681	492	1462	920	1080	1088	725	24.7035	15.7821	13.9914	13.4442	12.2895	12.1191	9.70355	37.8076	18.2805	19.5825	17.7668	12.6427	18.159	12.6176	21.9306	16.664	-0.492549	-0.376459	0.259248	0.375338	0.754262	1	1	1	FALSE	FALSE	TRUE	TRUE	Proteasome component (PCI) domain protein	NA	AT4G19006	NA	NA
	Soltu.Atl.05_2G019190	1.24	0	1	0	10	0	0	0	0	0	0	0	0	0	0.08415	0	1.10292	0	0	0	0	0	0	0	0	0.02805	0.367638	0	0	0.411776	0	-0.0399104	-0.451687	1	1	1	1	FALSE	FALSE	FALSE	FALSE	myb domain protein	NA	AT3G24310	IPR009057	Homeobox-like domain superfamily
	Soltu.Atl.05_2G019200	3.075	0	44	62	64	73	50	178	167	0	22	40	20	0	1.49308	2.63672	2.84642	2.88292	2.09878	8.28053	10.1864	0	0.94089	1.54069	0.822628	1.3766	2.60937	6.15565	1.1014	0.60285	-1.76773	1.59018	-0.780397	1	1	1	1	FALSE	FALSE	TRUE	FALSE	hypothetical protein	NA	NA	NA	NA
	Soltu.Atl.05_2G019210	1.096	0	0	0	0	0	1	0	0	0	0	0	0	0	0	0	0	0	0.117769	0	0	0	0	0	0	0	0.0392564	0	0	0.0555517	0	0	-0.0555517	1	1	1	1	FALSE	FALSE	TRUE	FALSE	AWPM-19-like family protein	NA	AT1G04560	NA	NA
	Soltu.Atl.05_2G019220	3.174	0	0	0	0	0	0	0	0	0	0	0	0	0	0	0	0	0	0	0	0	0	0	0	0	0	0	0	0	0	0	0	0	1	1	1	1	FALSE	FALSE	TRUE	TRUE	Chalcone and stilbene synthase family protein	GO:0016747|GO:0009058|GO:0003824|GO:0016746	AT5G13930	NA	NA
	Soltu.Atl.05_2G019230	1.013	0	10	0	0	0	0	0	0	0	0	0	0	0	1.03007	0	0	0	0	0	0	0	0	0	0	0.343356	0	0	0	-0.425842	0	-0.425842	0	1	1	1	1	FALSE	FALSE	FALSE	TRUE	conserved hypothetical protein	NA	AT3G17580	NA	NA
	Soltu.Atl.05_2G019240	4.475	0	0	0	12	28	24	0	0	0	42	0	28	0	0	0	0.366735	0.759837	0.692246	0	0	0	1.23429	0	0.791377	0	0.606273	0	0.675223	0.683717	0.744353	0	0.0606363	0.0654786	0.473195	1	1	FALSE	FALSE	TRUE	TRUE	Pseudouridine synthase family protein	GO:0009982|GO:0001522|GO:0009451|GO:0003723	AT3G06950	NA	NA
	Soltu.Atl.05_2G019260	5.109	1025	485	482	199	199	149	593	360	503	197	206	299	30.3096	9.90562	12.3375	5.32698	4.73012	3.76437	16.6036	13.2165	14.1889	5.07098	4.77563	7.40208	17.5176	4.60716	14.6697	5.74956	-1.72355	-1.21511	-0.24092	0.267524	0.00550087	1	1	1	FALSE	FALSE	FALSE	TRUE	CBL-interacting protein kinase	GO:0007165|GO:0005524|GO:0006468|GO:0004672	AT3G17510	IPR000719	Protein kinase domain
	Soltu.Atl.05_2G019270	3.505	718	594	415	655	576	632	632	1268	336	696	646	671	30.9477	17.6837	15.4838	25.5574	19.9567	23.274	25.7936	67.8548	13.8156	26.1146	21.8295	24.2132	21.3717	22.9294	35.8213	24.0524	0.0971062	-0.555592	0.718864	0.0661666	1	1	1	1	FALSE	FALSE	TRUE	TRUE	Fcf2 pre-rRNA processing protein	NA	AT5G30495	NA	NA
	Soltu.Atl.05_2G019280	6.635	357	805	677	581	834	889	399	273	1088	988	1058	837	8.12867	12.6599	13.3433	11.9756	15.2644	17.2943	8.60232	7.7174	23.6323	19.5829	18.8862	15.9552	11.3773	14.8448	13.3173	18.1414	0.356311	0.418937	0.210065	0.272691	1	1	1	1	FALSE	FALSE	TRUE	TRUE	Protein kinase superfamily protein	GO:0004672|GO:0006468|GO:0005524	AT3G62220	IPR001245	Serine-threonine/tyrosine-protein kinase
	Soltu.Atl.05_2G019300	8.779	12	47	68	56	54	28	167	36	3	34	59	49	0.206504	0.558636	1.01293	0.872382	0.746971	0.411676	2.72116	0.769143	0.0492486	0.509325	0.795987	0.705943	0.592691	0.67701	1.17985	0.670419	0.0744248	-0.384021	0.452764	-0.00568148	1	1	1	1	FALSE	FALSE	TRUE	FALSE	squamosa promoter binding protein-like	NA	AT2G47070	IPR036770	Ankyrin repeat-containing domain superfamily
	Soltu.Atl.05_2G019310	2.502	0	0	3	0	2	19	10	2	9	30	4	4	0	0	0.156802	0	0.0970729	0.980187	0.571737	0.149931	0.518409	1.57687	0.189353	0.202205	0.0522672	0.359087	0.413359	0.656142	0.369136	0.228698	0.425627	0.285189	1	1	1	1	FALSE	FALSE	TRUE	TRUE	Zim17-type zinc finger protein	GO:0008270	AT3G54826	IPR007853	Zinc finger
	Soltu.Atl.05_2G019320	12.882	90	3	3	19	10	22	0	0	0	57	18	90	1.05548	0.0243004	0.0304547	0.201713	0.0942696	0.220436	0	0	0	0.581906	0.165496	0.883645	0.37008	0.172139	0	0.543682	-0.225115	0.626376	-0.45426	0.397232	1	0.0962973	0.484833	1	FALSE	FALSE	FALSE	TRUE	S-adenosyl-L-methionine-dependent methyltransferases superfamily protein	GO:0006306	AT3G17310	IPR030380	SAM-dependent methyltransferase DRM
	Soltu.Atl.05_2G019330	6.069	57	8	8	10	21	2	2	4	0	8	8	26	1.41889	0.137546	0.172381	0.225344	0.420201	0.0425359	0.0471407	0.123621	0	0.173354	0.156125	0.541845	0.576274	0.22936	0.0569206	0.290441	-0.35861	0.287997	-0.576651	0.0699564	1	1	1	1	FALSE	FALSE	FALSE	TRUE	Galactosyltransferase family protein	GO:0030246|GO:0006486|GO:0016020	NA	IPR001079	Galectin
	Soltu.Atl.05_2G019340	2.606	1712	1568	1683	265	120	193	1383	536	1367	655	660	627	99.2479	62.7838	84.4552	13.9071	5.59193	9.55928	75.9156	38.578	75.5983	33.0543	29.9964	30.4307	82.1623	9.68609	63.364	31.1605	-2.9602	-1.00097	-0.369677	1.58955	2e-10	1	1	0.00661635	FALSE	TRUE	FALSE	TRUE	Protein phosphatase 2C family protein	GO:0003824|GO:0043169	AT3G62260	IPR036457	PPM-type phosphatase domain superfamily
	Soltu.Atl.05_2G019350	4.843	115	101	113	45	158	87	133	0	272	45	146	96	3.58736	2.17612	3.05127	1.27075	3.96185	2.31871	3.92844	0	8.09417	1.22197	3.57057	2.50712	2.93825	2.51711	4.00754	2.43322	-0.163167	-0.544539	0.346546	-0.0348267	1	1	1	1	FALSE	FALSE	TRUE	FALSE	mitochondrial lipoamide dehydrogenase	GO:0045454|GO:0016491|GO:0055114|GO:0050660|GO:0016668|GO:0004148	AT1G48030	NA	NA
	Soltu.Atl.05_2G019360	3.037	72	341	237	91	263	88	0	0	27	10	169	101	3.58162	11.7162	10.2052	4.09789	10.5164	3.74008	0	0	1.28126	0.433029	6.59085	4.20625	8.50099	6.11811	0.427086	3.74337	-0.416582	1.73284	-2.73501	-0.585581	1	1	0.704468	1	FALSE	FALSE	FALSE	FALSE	heat stable protein	NA	AT3G17210	IPR013097	Stress responsive alpha-beta barrel
	Soltu.Atl.05_2G019370	1.847	0	0	0	0	0	0	0	0	0	0	0	0	0	0	0	0	0	0	0	0	0	0	0	0	0	0	0	0	0	0	0	0	1	1	1	1	FALSE	FALSE	TRUE	TRUE	myb domain protein	NA	AT5G49620	IPR017930	Myb domain
	Soltu.Atl.05_2G019380	6.923	0	0	0	0	0	0	0	0	0	0	6	0	0	0	0	0	0	0	0	0	0	0	0.102649	0	0	0	0	0.0342164	0	0.0485381	0	0.0485381	1	1	1	1	FALSE	FALSE	TRUE	TRUE	gibberellin 2-oxidase	GO:0055114|GO:0016491	AT1G02400	IPR027443	Isopenicillin N synthase-like
	Soltu.Atl.05_2G019390	1.261	47	0	6	0	0	0	0	0	0	0	0	0	5.63086	0	0.622233	0	0	0	0	0	0	0	0	0	2.08437	0	0	0	-1.62497	0	-1.62497	0	0.319706	1	0.826146	1	FALSE	FALSE	FALSE	TRUE	Ferritin-like domain containing protein	NA	AT1G47980	NA	NA
	Soltu.Atl.05_2G019400	4.818	141	391	296	490	412	517	269	235	86	553	597	418	4.42124	8.4681	8.03418	13.9089	10.3845	13.8505	7.98673	9.14851	2.57246	15.0945	14.676	10.9731	6.97451	12.7146	6.56924	13.5812	0.78225	0.945889	-0.0752479	0.0883912	1	1	1	1	FALSE	FALSE	FALSE	TRUE	conserved hypothetical protein	NA	AT3G17120	NA	NA
	Soltu.Atl.05_2G019410	1.94	0	20	12	0	16	0	38	192	122	0	28	6	0	1.07573	0.808903	0	1.00155	0	2.80198	18.563	9.06308	0	1.70945	0.391172	0.628212	0.333851	10.1427	0.700206	-0.287691	-2.71232	2.77474	0.350113	1	0.542251	0.83337	1	FALSE	FALSE	TRUE	TRUE	ZIP metal ion transporter family	GO:0055085|GO:0071577|GO:0016020|GO:0030001|GO:0046873|GO:0005385|GO:0016021	AT2G30080	IPR003689	Zinc/iron permease
	Soltu.Atl.05_2G019420	1.584	218	215	102	20	46	30	88	0	83	0	12	0	20.7919	14.1631	8.42097	1.72679	3.52661	2.4446	7.94714	0	7.55163	0	0.897274	0	14.4587	2.566	5.16626	0.299091	-2.11604	-2.24689	-1.32595	-1.4568	0.0258521	1	1	1	FALSE	FALSE	FALSE	FALSE	WRKY DNA-binding protein	GO:0006355|GO:0043565|GO:0003700	AT5G49520	IPR036576	WRKY domain superfamily
	Soltu.Atl.05_2G019430	5.221	10	22	25	20	7	17	13	4	2	18	25	29	0.28936	0.439688	0.626186	0.52389	0.162817	0.420279	0.356183	0.1437	0.055207	0.453399	0.567134	0.702527	0.451745	0.368995	0.18503	0.574353	-0.0846702	0.409836	-0.292864	0.201642	1	1	1	1	FALSE	FALSE	FALSE	TRUE	prefoldin	GO:0006457|GO:0016272	AT5G49510	IPR016655	Prefoldin subunit 3
	Soltu.Atl.05_2G019440	1.409	1	0	0	0	0	0	0	0	0	0	0	0	0.107221	0	0	0	0	0	0	0	0	0	0	0	0.0357404	0	0	0	-0.0506625	0	-0.0506625	0	1	1	1	1	FALSE	FALSE	FALSE	TRUE	UDP-glucosyl transferase 72E1	NA	AT3G50740	NA	NA
	Soltu.Atl.05_2G019450	5.499	69	65	69	65	58	132	0	0	2	21	32	30	1.89565	1.2334	1.6409	1.61657	1.28085	3.09837	0	0	0.052416	0.502224	0.689232	0.690011	1.58998	1.9986	0.017472	0.627156	0.211344	0.677363	-1.34795	-0.881935	1	0.440119	0.300494	0.597904	FALSE	FALSE	FALSE	FALSE	phytochrome B	GO:0018298|GO:0007165|GO:0042803|GO:0000155|GO:0009584|GO:0006355|GO:0009585|GO:0009881|GO:0017006|GO:0005515	AT2G18790	IPR000014	PAS domain
	Soltu.Atl.05_2G019460	8.166	0	41	66	319	162	294	0	288	0	198	258	256	0	0.523902	1.05694	5.34251	2.40913	4.64708	0	6.61504	0	3.18873	3.74205	3.96505	0.526948	4.13291	2.20501	3.63194	1.74913	0.531287	1.06968	-0.148159	0.191766	1	1	1	FALSE	FALSE	TRUE	FALSE	ATP-citrate lyase B-1	GO:0046912	AT3G06650	IPR036969	Citrate synthase superfamily
	Soltu.Atl.05_2G019470	1.289	0	1	0	0	0	0	0	0	0	0	0	0	0	0.0809511	0	0	0	0	0	0	0	0	0	0	0.0269837	0	0	0	-0.0384133	0	-0.0384133	0	1	1	1	1	FALSE	FALSE	FALSE	TRUE	RGA-like	NA	AT3G03450	IPR005202	Transcription factor GRAS
	Soltu.Atl.05_2G019480	4.096	33	10	33	41	30	6	136	0	0	6	30	41	1.21716	0.254751	1.05359	1.36895	0.88944	0.189075	4.74966	0	0	0.192643	0.867482	1.26603	0.841832	0.815822	1.58322	0.775383	-0.0205187	-0.54104	0.488029	-0.0324919	1	1	1	1	FALSE	FALSE	TRUE	FALSE	RNA polymerases M/15 Kd subunit	GO:0006379|GO:0008270|GO:0006351|GO:0003676	AT3G16980	IPR001222	Zinc finger
	Soltu.Atl.05_2G019490	0.347	0	0	0	0	0	0	0	0	0	0	0	0	0	0	0	0	0	0	0	0	0	0	0	0	0	0	0	0	0	0	0	0	1	1	1	1	FALSE	FALSE	TRUE	TRUE	Zeatin O-xylosyltransferase	NA	NA	NA	NA
	Soltu.Atl.05_2G019500	1.022	0	0	0	0	0	0	0	0	0	0	0	0	0	0	0	0	0	0	0	0	0	0	0	0	0	0	0	0	0	0	0	0	1	1	1	1	FALSE	FALSE	TRUE	TRUE	YELLOW STRIPE like	GO:0055085	AT1G65730	IPR004813	Oligopeptide transporter
	Soltu.Atl.05_2G019510	0.941	0	0	0	0	0	0	0	0	0	0	0	0	0	0	0	0	0	0	0	0	0	0	0	0	0	0	0	0	0	0	0	0	1	1	1	1	FALSE	FALSE	TRUE	TRUE	YELLOW STRIPE like	GO:0055085	AT1G65730	IPR004813	Oligopeptide transporter
	Soltu.Atl.05_2G019540	6.747	1237	1408	933	1518	2074	1604	1818	1344	1160	1697	1652	1792	27.6982	21.7755	18.0837	30.7698	37.3296	30.6857	38.5449	37.3627	24.7779	33.0775	29	33.5928	22.5191	32.9284	33.5618	31.8901	0.528658	-0.0715261	0.555345	-0.0448388	1	1	1	1	FALSE	FALSE	TRUE	FALSE	heat shock protein	GO:0042026|GO:0005524|GO:0006457	AT3G23990	IPR027413	GroEL-like equatorial domain superfamily
	Soltu.Atl.05_2G019550	3.571	0	10	31	8	0	29	165	0	108	14	4	7	0	0.292204	1.13524	0.306382	0	1.04822	6.60964	0	4.35865	0.515584	0.132669	0.247929	0.475816	0.451533	3.65609	0.298727	-0.0239353	-1.84202	1.65761	-0.160479	1	0.768287	1	1	FALSE	FALSE	TRUE	FALSE	hydroxyethylthiazole kinase family protein	GO:0004417|GO:0009228	NA	IPR000417	Hydroxyethylthiazole kinase
	Soltu.Atl.05_2G019560	6.262	0	23	11	26	1	48	1	0	0	26	39	4	0	0.383257	0.229719	0.567837	0.0193929	0.989397	0.0228439	0	0	0.546037	0.737651	0.0807915	0.204325	0.525543	0.00761464	0.454826	0.341097	0.529903	-0.257281	-0.0684755	1	0.417899	1	1	FALSE	FALSE	FALSE	FALSE	Core-2/I-branching beta-1	GO:0016020	AT3G24040	IPR003406	Glycosyl transferase
	Soltu.Atl.05_2G019570	2.6	317	444	332	134	128	74	175	332	1	151	102	118	18.4195	17.8191	16.6987	7.04848	5.97849	3.67368	9.62827	23.9505	0.0554299	7.63774	4.6465	5.7402	17.6458	5.56688	11.2114	6.00815	-1.50557	-0.801123	-0.610619	0.0938248	0.0307617	1	1	1	FALSE	FALSE	FALSE	TRUE	GATA transcription factor	GO:0008270|GO:0043565|GO:0006355	AT3G24050	IPR000679	Zinc finger
	Soltu.Atl.05_2G019580	1.579	0	0	0	0	0	0	0	0	0	0	0	0	0	0	0	0	0	0	0	0	0	0	0	0	0	0	0	0	0	0	0	0	1	1	1	1	FALSE	FALSE	TRUE	TRUE	Eukaryotic rpb5 RNA polymerase subunit family protein	GO:0003677|GO:0042025|GO:0006351|GO:0003899	AT3G22320	IPR005571	RNA polymerase
	Soltu.Atl.05_2G019590	2.234	0	36	16	0	10	4	0	0	0	0	12	0	0	1.68149	0.936599	0	0.543591	0.23111	0	0	0	0	0.636205	0	0.872697	0.258234	0	0.212068	-0.573718	0.277471	-0.905118	-0.0539287	1	1	0.828229	1	FALSE	FALSE	FALSE	FALSE	polymerase delta	GO:0006260|GO:0042025	AT1G09815	NA	NA
	Soltu.Atl.05_2G019600	1.757	0	0	0	0	10	0	0	0	0	0	0	0	0	0	0	0	0.691168	0	0	0	0	0	0	0	0	0.230389	0	0	0.299115	0	0	-0.299115	1	1	1	1	FALSE	FALSE	TRUE	FALSE	nine-cis-epoxycarotenoid dioxygenase	GO:0016702|GO:0055114	AT3G24220	NA	NA
	Soltu.Atl.05_2G019610	7.304	0	5	2	26	50	3	0	0	1	5	8	0	0	0.0714307	0.0358085	0.486829	0.831313	0.0530155	0	0	0.0197314	0.0900266	0.129726	0	0.0357464	0.457052	0.00657712	0.073251	0.492382	0.0925298	-0.0412131	-0.441065	0.629438	1	1	1	FALSE	FALSE	FALSE	FALSE	dehydratase family	GO:0004160|GO:0009082|GO:0003824	AT3G23940	IPR000581	Dihydroxy-acid/6-phosphogluconate dehydratase
	Soltu.Atl.05_2G019620	3.683	0	8	0	0	0	0	556	0	114	0	0	0	0	0.226654	0	0	0	0	21.5952	0	4.46088	0	0	0	0.0755515	0	8.68535	0	-0.105077	-3.2758	3.17073	0	1	0.0458151	0.513895	1	FALSE	FALSE	TRUE	TRUE	Chalcone and stilbene synthase family protein	GO:0008168|GO:0009058|GO:0003824|GO:0016746	AT5G13930	IPR012328	Chalcone/stilbene synthase
	Soltu.Atl.05_2G019630	0.278	0	0	0	0	0	0	0	0	0	0	0	0	0	0	0	0	0	0	0	0	0	0	0	0	0	0	0	0	0	0	0	0	1	1	1	1	FALSE	FALSE	TRUE	TRUE	conserved hypothetical protein	NA	AT1G63060	NA	NA
	Soltu.Atl.05_2G019640	4.132	0	0	0	0	0	16	0	0	0	0	0	0	0	0	0	0	0	0.499807	0	0	0	0	0	0	0	0.166602	0	0	0.222313	0	0	-0.222313	1	1	1	1	FALSE	FALSE	TRUE	FALSE	cellulose synthase-like D1	GO:0016760|GO:0016020|GO:0030244	NA	IPR005150	Cellulose synthase
	Soltu.Atl.05_2G019650	5.011	0	0	0	0	0	0	106	0	0	0	2	0	0	0	0	0	0	0	3.02597	0	0	0	0.0472721	0	0	0	1.00866	0.0157574	0	-0.983676	1.00623	0.0225558	1	0.983269	0.917321	1	FALSE	FALSE	TRUE	TRUE	methionine--tRNA ligase	GO:0004825|GO:0006431|GO:0006418|GO:0005524|GO:0000166|GO:0004812	AT4G13780	IPR033911	Methioninyl-tRNA synthetase core domain
	Soltu.Atl.05_2G019660	5.524	0	36	0	16	48	4	0	0	0	6	0	32	0	0.680025	0	0.396123	1.05522	0.093465	0	0	0	0.142843	0	0.732681	0.226675	0.514936	0	0.291841	0.304504	0.369429	-0.294753	-0.229828	1	0.678996	1	1	FALSE	FALSE	FALSE	FALSE	methionine--tRNA ligase	GO:0006418|GO:0000049|GO:0005524|GO:0000166|GO:0004812	AT4G13780	NA	NA
	Soltu.Atl.05_2G019670	5	10	40	28	3	14	15	14	0	0	13	26	32	0.30215	0.834768	0.732327	0.0820569	0.340027	0.387225	0.400536	0	0	0.341928	0.615889	0.809466	0.623081	0.26977	0.133512	0.589094	-0.354169	0.487405	-0.517936	0.323638	1	1	1	1	FALSE	FALSE	FALSE	TRUE	pleiotropic drug resistance	GO:0005524|GO:0016020|GO:0016887	AT1G15520	IPR027417	P-loop containing nucleoside triphosphate hydrolase
	Soltu.Atl.05_2G019680	2.147	0	0	0	0	0	0	0	0	0	0	0	0	0	0	0	0	0	0	0	0	0	0	0	0	0	0	0	0	0	0	0	0	1	1	1	1	FALSE	FALSE	TRUE	TRUE	pleiotropic drug resistance	GO:0005524|GO:0016887	AT1G15520	IPR003439	ABC transporter-like
	Soltu.Atl.05_2G019690	0.236	0	0	0	0	0	0	0	0	0	0	0	0	0	0	0	0	0	0	0	0	0	0	0	0	0	0	0	0	0	0	0	0	1	1	1	1	FALSE	FALSE	TRUE	TRUE	hypothetical protein	NA	NA	NA	NA
	Soltu.Atl.05_2G019700	7.676	16	67	118	61	63	81	16	0	0	70	129	32	0.314903	0.910785	2.01031	1.08682	0.996692	1.36205	0.298173	0	0	1.19929	1.99046	0.527271	1.07867	1.14852	0.099391	1.23901	0.0476849	1.02616	-0.918954	0.0595158	1	0.908825	1	1	FALSE	FALSE	FALSE	TRUE	pleiotropic drug resistance	GO:0005524|GO:0016020|GO:0016887	NA	IPR027417	P-loop containing nucleoside triphosphate hydrolase
	Soltu.Atl.05_2G019710	1.086	0	6	0	0	0	0	0	0	0	0	0	2	0	0.576497	0	0	0	0	0	0	0	0	0	0.232926	0.192166	0	0	0.0776421	-0.253585	0.107878	-0.253585	0.107878	1	1	1	1	FALSE	FALSE	FALSE	TRUE	hypothetical protein	NA	NA	NA	NA
	Soltu.Atl.05_2G019720	7.073	0	14	4	0	0	0	1	3	0	0	0	5	0	0.206538	0.073956	0	0	0	0.0202246	0.0795549	0	0	0	0.0894097	0.093498	0	0.0332598	0.0298032	-0.128951	-0.00483438	-0.0817475	0.0423687	0.821068	1	1	1	FALSE	FALSE	FALSE	TRUE	pleiotropic drug resistance	GO:0016887|GO:0005524|GO:0016020	AT1G15520	IPR003439	ABC transporter-like
	Soltu.Atl.05_2G019730	7.485	118	185	197	160	145	133	317	348	0	89	162	77	2.38167	2.57903	3.44184	2.92342	2.35251	2.29352	6.0583	8.72041	0	1.56372	2.56344	1.30112	2.80085	2.52315	4.92624	1.80943	-0.109455	-1.07684	0.640795	-0.326591	1	1	1	1	FALSE	FALSE	TRUE	FALSE	pleiotropic drug resistance	GO:0005524|GO:0016020|GO:0016887	AT1G15520	IPR027417	P-loop containing nucleoside triphosphate hydrolase
	Soltu.Atl.05_2G019740	1.394	2111	2943	2161	1519	1915	1520	2307	2365	1839	2171	2111	2139	228.78	220.294	202.726	149.025	166.825	140.742	236.738	318.213	190.124	204.813	179.36	194.074	217.267	152.197	248.358	192.749	-0.510701	-0.364032	0.192129	0.338798	0.562851	1	1	1	FALSE	FALSE	TRUE	TRUE	phloem protein 2-B12	NA	AT5G24560	IPR025886	Phloem protein 2-like
	Soltu.Atl.05_2G019750	0.701	21	0	10	10	0	0	0	0	0	0	0	0	4.52578	0	1.86552	1.95095	0	0	0	0	0	0	0	0	2.13043	0.650316	0	0	-0.923619	0	-1.64636	-0.722742	1	1	0.91404	1	FALSE	FALSE	FALSE	FALSE	F-box and associated interaction domains-containing protein	NA	AT3G07870	IPR006527	F-box associated domain
	Soltu.Atl.05_2G019760	1.991	0	0	0	0	0	0	0	0	0	0	0	0	0	0	0	0	0	0	0	0	0	0	0	0	0	0	0	0	0	0	0	0	1	1	1	1	FALSE	FALSE	TRUE	TRUE	YELLOW STRIPE like	GO:0055085	AT1G65730	IPR004813	Oligopeptide transporter
	Soltu.Atl.05_2G019770	1.405	0	0	0	0	0	0	0	0	0	0	0	0	0	0	0	0	0	0	0	0	0	0	0	0	0	0	0	0	0	0	0	0	1	1	1	1	FALSE	FALSE	TRUE	TRUE	F-box family protein	NA	NA	IPR017451	F-box associated interaction domain
	Soltu.Atl.05_2G019780	8.067	474	343	240	282	593	393	205	202	169	300	289	319	8.87684	4.43668	3.8906	4.7808	8.92684	6.28815	3.63517	4.69666	3.0192	4.8907	4.24312	5.00146	5.7347	6.66527	3.78368	4.71176	0.186721	0.255815	-0.493494	-0.424401	1	1	1	1	FALSE	FALSE	FALSE	FALSE	26S proteasome regulatory complex	GO:0000502|GO:0042176|GO:0030234	NA	NA	NA
	Soltu.Atl.05_2G019790	3.341	0	0	0	0	0	0	0	0	0	0	0	0	0	0	0	0	0	0	0	0	0	0	0	0	0	0	0	0	0	0	0	0	1	1	1	1	FALSE	FALSE	TRUE	TRUE	basic helix-loop-helix (bHLH) DNA-binding superfamily protein	GO:0046983	AT3G24140	IPR036638	Helix-loop-helix DNA-binding domain superfamily
	Soltu.Atl.05_2G019800	9.163	420	959	746	731	837	902	885	72	662	671	1138	958	6.92474	10.9209	10.6468	10.9105	11.0928	12.7061	13.8162	1.47382	10.4121	9.63044	14.7097	13.2235	9.49746	11.5698	8.56737	12.5212	0.259921	0.49903	-0.133845	0.105263	1	1	1	1	FALSE	FALSE	FALSE	TRUE	Ribosomal protein L13 family protein	GO:0030599|GO:0006412|GO:0003735|GO:0015934|GO:0005840|GO:0042545	NA	IPR005822	Ribosomal protein L13
	Soltu.Atl.05_2G019810	5.354	1	17	21	50	6	27	2	0	2	1	62	22	0.0282172	0.331319	0.51293	1.27719	0.136091	0.65092	0.0534361	0	0.0538356	0.0245631	1.37155	0.519712	0.290822	0.688067	0.0357572	0.638609	0.387082	0.661786	-0.317604	-0.0429002	1	0.745616	1	1	FALSE	FALSE	FALSE	FALSE	ubiquitin-specific protease	GO:0006511|GO:0008270|GO:0036459|GO:0016579	AT1G04860	IPR018200	Ubiquitin specific protease
	Soltu.Atl.05_2G019820	1.605	0	0	0	0	0	0	0	0	0	0	0	0	0	0	0	0	0	0	0	0	0	0	0	0	0	0	0	0	0	0	0	0	1	1	1	1	FALSE	FALSE	TRUE	TRUE	Protein kinase superfamily protein	GO:0004672|GO:0005524|GO:0006468	AT5G44290	IPR000719	Protein kinase domain
	Soltu.Atl.05_2G019830	9.349	0	34	40	84	44	84	0	75	0	12	59	49	0	0.379481	0.559515	1.22879	0.571535	1.15973	0	1.50469	0	0.168802	0.747457	0.662902	0.312999	0.986685	0.501562	0.526387	0.597498	0.023657	0.193598	-0.380242	1	1	1	1	FALSE	FALSE	TRUE	FALSE	Ypt/Rab-GAP domain of gyp1p superfamily protein	NA	AT4G13730	IPR000195	Rab-GTPase-TBC domain
	Soltu.Atl.05_2G019840	8.068	0	118	11	103	46	54	0	0	0	49	42	25	0	1.52613	0.178297	1.74596	0.692384	0.863914	0	0	0	0.798715	0.61657	0.391916	0.568143	1.10075	0	0.6024	0.42185	0.680235	-0.649057	-0.390673	1	0.125219	0.633646	1	FALSE	FALSE	FALSE	FALSE	O-fucosyltransferase family protein	NA	AT1G04910	IPR024709	Putative O-fucosyltransferase
	Soltu.Atl.05_2G019850	3.426	188	124	118	95	97	191	106	4	91	290	167	145	8.29016	3.77668	4.50414	3.79228	3.43827	7.19596	4.4259	0.218989	3.828	11.132	5.77336	5.35302	5.52366	4.80883	2.8243	7.41945	-0.167433	1.13853	-0.770486	0.535478	1	1	1	1	FALSE	FALSE	FALSE	TRUE	conserved hypothetical protein	NA	AT5G49210	NA	NA
	Soltu.Atl.05_2G019860	4.851	54	51	60	66	67	94	117	4	226	43	48	59	1.68172	1.09702	1.61747	1.8607	1.67725	2.50115	3.45015	0.15466	6.71421	1.16573	1.17195	1.53829	1.46541	2.01303	3.43967	1.29199	0.289392	-0.953851	0.848628	-0.394615	1	1	1	1	FALSE	FALSE	TRUE	FALSE	Alkaline phytoceramidase (aPHC)	GO:0016021|GO:0016811|GO:0006672	AT4G22330	IPR008901	Alkaline ceramidase
	Soltu.Atl.05_2G019870	4.958	0	0	0	0	0	0	0	0	0	0	0	0	0	0	0	0	0	0	0	0	0	0	0	0	0	0	0	0	0	0	0	0	1	1	1	1	FALSE	FALSE	TRUE	TRUE	Myzus persicae-induced lipase	GO:0006629	AT5G14180	IPR006693	Partial AB-hydrolase lipase domain
	Soltu.Atl.05_2G019880	3.188	609	538	502	472	573	668	153	0	532	765	788	771	28.8597	17.6092	20.5922	20.2482	21.8269	27.0459	6.86525	0	24.0498	31.5576	29.2757	30.5882	22.3537	23.0403	10.305	30.4739	0.0418064	1.47719	-1.04669	0.388698	1	1	1	1	FALSE	FALSE	FALSE	TRUE	DNAJ-like	NA	AT4G13830	IPR001623	DnaJ domain
	Soltu.Atl.05_2G019890	9.021	80	44	76	63	77	68	19	2	165	20	79	19	1.33976	0.508948	1.10173	0.955102	1.03655	0.972964	0.301288	0.0415839	2.63601	0.291566	1.03722	0.26639	0.98348	0.988206	0.99296	0.531726	0.00343304	-0.379755	0.00687891	-0.376309	1	1	1	1	FALSE	FALSE	TRUE	FALSE	conserved hypothetical protein	NA	AT5G43490	NA	NA
	Soltu.Atl.05_2G019900	3.252	1134	970	772	1098	1112	1233	1626	1934	1916	878	904	1152	52.6811	31.1241	31.0444	46.1759	41.525	48.939	71.5243	111.546	84.9107	35.5063	32.9243	44.8044	38.2832	45.5466	89.3271	37.745	0.244764	-1.22115	1.20125	-0.264666	1	1	1	1	FALSE	FALSE	TRUE	FALSE	glycine-rich RNA-binding protein	GO:0003676	NA	IPR000504	RNA recognition motif domain
	Soltu.Atl.05_2G019910	1.304	0	0	1	0	0	0	0	0	0	0	0	0	0	0	0.100286	0	0	0	0	0	0	0	0	0	0.0334286	0	0	0	-0.0474387	0	-0.0474387	0	1	1	1	1	FALSE	FALSE	FALSE	TRUE	UDP-D-glucuronate 4-epimerase	NA	AT3G23820	NA	NA
	Soltu.Atl.05_2G019920	28.451	475	779	709	1517	1411	2043	432	445	111	1807	1994	1769	2.52225	2.85704	3.25886	7.29209	6.02261	9.26858	2.17205	2.93368	0.562268	8.35261	8.30093	7.8641	2.87938	7.52776	1.88933	8.17254	1.13634	1.66659	-0.425092	0.105155	0.0359251	0.463532	1	1	FALSE	FALSE	FALSE	TRUE	DNA repair-recombination protein (RAD50)	GO:0016887|GO:0000723|GO:0030870|GO:0005634|GO:0006281	AT2G31970	IPR038729	Rad50/SbcC-type AAA domain
	Soltu.Atl.05_2G019930	3.76	365	369	202	217	409	364	471	0	48	414	273	381	14.6655	10.2403	7.02555	7.89288	13.2096	12.4956	17.9191	0	1.8398	14.4802	8.59952	12.8161	10.6438	11.1994	6.5863	11.9653	0.0672435	0.773182	-0.618093	0.0878459	1	1	1	1	FALSE	FALSE	FALSE	TRUE	serine hydroxymethyltransferase	GO:0003824|GO:0004372|GO:0030170|GO:0035999|GO:0019264	NA	IPR001085	Serine hydroxymethyltransferase
	Soltu.Atl.05_2G019940	1.777	0	0	0	0	0	0	0	0	0	0	0	0	0	0	0	0	0	0	0	0	0	0	0	0	0	0	0	0	0	0	0	0	1	1	1	1	FALSE	FALSE	TRUE	TRUE	indole-3-acetate beta-D-glucosyltransferase	GO:0008194	AT4G15550	IPR002213	UDP-glucuronosyl/UDP-glucosyltransferase
	Soltu.Atl.05_2G019950	8.076	1162	980	834	1376	1726	1511	1015	1257	1144	1064	1361	1285	21.7371	12.6621	13.5048	23.3016	25.9537	24.1496	17.9785	29.1937	20.4149	17.3263	19.96	20.1245	15.968	24.4683	22.529	19.137	0.585888	-0.224595	0.471625	-0.338858	1	1	1	0.957789	FALSE	FALSE	TRUE	FALSE	Sec23/Sec24 protein transport family protein	GO:0090114|GO:0030127|GO:0006886|GO:0008270|GO:0006888	AT3G23660	NA	NA
	Soltu.Atl.05_2G019960	14.505	534	835	748	966	1178	930	439	455	288	976	1023	787	5.5618	6.00682	6.74374	9.108	9.8624	8.27576	4.32943	5.8836	2.86149	8.84899	8.35328	6.86239	6.10412	9.08205	4.35817	8.02155	0.505062	0.751635	-0.406915	-0.160342	1	1	1	1	FALSE	FALSE	FALSE	FALSE	Tetratricopeptide repeat (TPR)-like superfamily protein	GO:0005515	AT3G04240	IPR019734	Tetratricopeptide repeat
	Soltu.Atl.05_2G019970	3.954	32	60	29	124	85	159	2	0	2	176	94	140	1.22266	1.5834	0.959132	4.28893	2.61058	5.19043	0.0723564	0	0.0728972	5.85379	2.81573	4.47827	1.25506	4.02998	0.0484179	4.3826	1.15738	2.36009	-1.10495	0.0977497	0.633764	0.0626791	0.631777	1	FALSE	FALSE	FALSE	TRUE	PEBP (phosphatidylethanolamine-binding protein) family protein	NA	AT1G65480	IPR035810	Phosphatidylethanolamine-binding protein
	Soltu.Atl.05_2G019980	2.984	0	18	0	0	46	0	0	0	0	0	0	10	0	0.629433	0	0	1.87204	0	0	0	0	0	0	0.423857	0.209811	0.624012	0	0.141286	0.424781	0.19066	-0.274782	-0.508902	1	1	1	1	FALSE	FALSE	FALSE	FALSE	organic cation/carnitine transporter	GO:0016021|GO:0022857|GO:0055085	AT1G16390	IPR020846	Major facilitator superfamily domain
	Soltu.Atl.05_2G019990	3.878	0	0	0	0	0	5	0	0	0	2	29	2	0	0	0	0	0	0.16642	0	0	0	0.067824	0.885706	0.065229	0	0.0554732	0	0.339586	0.07789	0.421787	0	0.343897	1	0.545158	1	1	FALSE	FALSE	TRUE	TRUE	PEBP (phosphatidylethanolamine-binding protein) family protein	NA	AT1G65480	IPR035810	Phosphatidylethanolamine-binding protein
	Soltu.Atl.05_2G020000	5.892	37	63	51	120	134	102	14	4	30	93	186	118	0.948705	1.11572	1.13194	2.78537	2.76183	2.2345	0.339898	0.127335	0.733797	2.07578	3.73895	2.53302	1.06545	2.5939	0.400343	2.78258	0.799091	1.43359	-0.560679	0.0738215	0.961594	0.711301	1	1	FALSE	FALSE	FALSE	TRUE	Ca(2)-dependent phospholipid-binding protein (Copine) family	NA	AT1G79380	IPR013083	Zinc finger
	Soltu.Atl.05_2G020010	4.067	51	100	70	234	75	157	357	52	118	105	139	207	1.89447	2.56567	2.25082	7.86874	2.23945	4.98274	12.5568	2.39816	4.18144	3.39529	4.04799	6.43746	2.23699	5.03031	6.37879	4.62691	0.89758	-0.391039	1.18873	-0.0998887	1	1	1	1	FALSE	FALSE	TRUE	FALSE	U3-containing 90S pre-ribosomal complex subunit domain containing protein	NA	AT2G43110	NA	NA
	Soltu.Atl.05_2G020020	11.037	0	11	4	0	8	0	0	0	0	50	10	0	0	0.103996	0.0473943	0	0.0880226	0	0	0	0	0.595772	0.107312	0	0.0504635	0.0293409	0	0.234361	-0.0293052	0.303765	-0.071026	0.262044	1	0.557682	1	1	FALSE	FALSE	FALSE	TRUE	Eukaryotic aspartyl protease family protein	GO:0008194	AT1G05840	IPR035595	UDP-glycosyltransferase family
	Soltu.Atl.05_2G020030	1.232	0	0	0	0	0	0	0	0	0	0	0	0	0	0	0	0	0	0	0	0	0	0	0	0	0	0	0	0	0	0	0	0	1	1	1	1	FALSE	FALSE	TRUE	TRUE	alpha/beta-Hydrolases superfamily protein	GO:0006629	AT2G44810	IPR002921	Fungal lipase-like domain
	Soltu.Atl.05_2G020040	1.244	0	0	0	0	0	0	0	0	0	0	0	0	0	0	0	0	0	0	0	0	0	0	0	0	0	0	0	0	0	0	0	0	1	1	1	1	FALSE	FALSE	TRUE	TRUE	alpha/beta-Hydrolases superfamily protein	GO:0006629	AT2G44810	NA	NA
	Soltu.Atl.05_2G020050	1.253	0	0	0	0	0	0	0	0	0	0	0	0	0	0	0	0	0	0	0	0	0	0	0	0	0	0	0	0	0	0	0	0	1	1	1	1	FALSE	FALSE	TRUE	TRUE	alpha/beta-Hydrolases superfamily protein	GO:0006629	AT2G44810	IPR002921	Fungal lipase-like domain
	Soltu.Atl.05_2G020060	4.846	396	491	438	422	498	192	514	438	121	352	506	445	12.3454	10.5724	11.8197	11.9095	12.4796	5.114	15.1727	16.9528	3.59848	9.55258	12.3671	11.6144	11.5792	9.83436	11.908	11.178	-0.215422	-0.0839866	0.037227	0.168663	1	1	1	1	FALSE	FALSE	TRUE	TRUE	RAS	GO:0005525|GO:0003924	AT1G02130	NA	NA
	Soltu.Atl.05_2G020070	7.14	196	85	34	43	86	33	149	0	0	49	66	31	4.14715	1.24221	0.622727	0.823634	1.4627	0.596566	2.98519	0	0	0.902525	1.09483	0.549139	2.00403	0.960967	0.995062	0.84883	-0.615335	-0.109821	-0.590466	-0.0849525	1	1	1	1	FALSE	FALSE	FALSE	FALSE	DUF1365 domain containing protein	NA	AT1G30130	IPR010775	Protein of unknown function DUF1365
	Soltu.Atl.05_2G020080	1.889	0	0	0	0	0	0	0	0	0	0	0	0	0	0	0	0	0	0	0	0	0	0	0	0	0	0	0	0	0	0	0	0	1	1	1	1	FALSE	FALSE	TRUE	TRUE	hypothetical protein	NA	NA	NA	NA
	Soltu.Atl.05_2G020090	2.791	0	0	4	0	0	4	55	0	0	1	2	1	0	0	0.18742	0	0	0.184988	2.81894	0	0	0.0471196	0.084873	0.0453167	0.0624735	0.0616625	0.939648	0.0591031	-0.00110158	-0.872952	0.868368	-0.00348222	1	1	1	1	FALSE	FALSE	TRUE	FALSE	NB-ARC domain-containing disease resistance protein	GO:0043531	AT4G27190	NA	NA
	Soltu.Atl.05_2G020100	3.033	4	42	23	32	42	21	69	0	171	50	13	17	0.199241	1.44495	0.991682	1.44292	1.68164	0.893695	3.25432	0	8.12534	2.168	0.507657	0.708916	0.878624	1.33942	3.79322	1.12819	0.316472	-1.17137	1.35132	-0.136521	1	1	1	1	FALSE	FALSE	TRUE	FALSE	DUF1365 domain containing protein	NA	AT1G30130	IPR010775	Protein of unknown function DUF1365
	Soltu.Atl.05_2G020110	2.076	0	5	2	2	19	17	4	0	0	0	0	0	0	0.251315	0.125985	0.131755	1.11143	1.05697	0.275623	0	0	0	0	0	0.125767	0.766719	0.0918745	0	0.650165	-0.126807	-0.0441009	-0.821072	1	1	1	0.524626	FALSE	FALSE	FALSE	FALSE	hypothetical protein	NA	NA	NA	NA
	Soltu.Atl.05_2G020120	3.09	0	12	21	0	14	0	0	0	0	8	27	1	0	0.405227	0.888746	0	0.550205	0	0	0	0	0.340481	1.03491	0.0409317	0.431324	0.183402	0	0.472109	-0.274411	0.557885	-0.517351	0.314945	1	0.487805	0.915825	1	FALSE	FALSE	FALSE	TRUE	NB-ARC domain-containing disease resistance protein	GO:0043531	AT3G46530	NA	NA
	Soltu.Atl.05_2G020130	9.867	34	20	6	8	20	0	55	0	172	9	12	20	0.520578	0.211505	0.0795212	0.110884	0.24615	0	0.797372	0	2.51224	0.119955	0.144044	0.256368	0.270535	0.119011	1.1032	0.173456	-0.183211	-0.841825	0.727153	0.0685386	1	1	1	1	FALSE	FALSE	TRUE	TRUE	NB-ARC domain-containing disease resistance protein	GO:0043531	AT3G46530	NA	NA
	Soltu.Atl.05_2G020140	4.621	0	0	25	0	11	15	0	0	0	15	11	6	0	0	0.707491	0	0.289076	0.418984	0	0	0	0.426891	0.281939	0.164223	0.23583	0.23602	0	0.291018	0.000221501	0.368509	-0.305481	0.0628066	1	0.343987	1	1	FALSE	FALSE	FALSE	TRUE	HOPZ-ACTIVATED RESISTANCE	GO:0043531	AT3G50950	IPR038005	Virus X resistance protein-like
	Soltu.Atl.05_2G020150	4.714	0	0	0	0	0	1	0	0	0	0	0	0	0	0	0	0	0	0.0273812	0	0	0	0	0	0	0	0.00912708	0	0	0.0131079	0	0	-0.0131079	1	1	1	1	FALSE	FALSE	TRUE	FALSE	NB-ARC domain-containing disease resistance protein	GO:0043531	AT1G50180	NA	NA
	Soltu.Atl.05_2G020170	0.518	0	0	0	0	0	0	0	0	0	0	0	0	0	0	0	0	0	0	0	0	0	0	0	0	0	0	0	0	0	0	0	0	1	1	1	1	FALSE	FALSE	TRUE	TRUE	hypothetical protein	NA	NA	NA	NA
	Soltu.Atl.05_2G020180	2.574	1	0	3	34	15	0	3	0	0	0	2	0	0.0586926	0	0.152416	1.80648	0.707682	0	0.166723	0	0	0	0.0920281	0	0.0703694	0.838055	0.0555744	0.030676	0.780071	-0.0344373	-0.0200805	-0.834589	0.935203	1	1	1	FALSE	FALSE	FALSE	FALSE	DUF1365 domain containing protein	NA	AT1G30130	IPR010775	Protein of unknown function DUF1365
	Soltu.Atl.05_2G020200	1.87	0	0	0	0	0	0	0	0	0	0	0	0	0	0	0	0	0	0	0	0	0	0	0	0	0	0	0	0	0	0	0	0	1	1	1	1	FALSE	FALSE	TRUE	TRUE	hypothetical protein	NA	NA	NA	NA
	Soltu.Atl.05_2G020210	1.162	0	0	0	7	0	1	160	0	0	0	0	0	0	0	0	0.823864	0	0.11108	19.6969	0	0	0	0	0	0	0.311648	6.56562	0	0.391381	-2.91946	2.91946	-0.391381	1	0.502567	0.809383	1	FALSE	FALSE	TRUE	FALSE	NB-ARC domain-containing disease resistance protein	GO:0043531	AT3G46530	NA	NA
	Soltu.Atl.05_2G020230	1.804	0	0	0	0	0	0	0	0	0	0	0	0	0	0	0	0	0	0	0	0	0	0	0	0	0	0	0	0	0	0	0	0	1	1	1	1	FALSE	FALSE	TRUE	TRUE	Transmembrane amino acid transporter family protein	NA	AT5G15240	IPR013057	Amino acid transporter
	Soltu.Atl.05_2G020240	4.056	0	8	55	33	5	32	88	0	0	26	14	17	0	0.205811	1.7733	1.1127	0.149702	1.01834	3.10362	0	0	0.843018	0.408817	0.530114	0.659703	0.76025	1.03454	0.593983	0.0848555	-0.352066	0.293777	-0.143144	1	1	1	1	FALSE	FALSE	TRUE	FALSE	Disease resistance protein (CC-NBS-LRR class) family	GO:0043531	AT1G59620	IPR002182	NB-ARC
	Soltu.Atl.05_2G020250	1.825	1	14	8	19	78	13	203	0	0	9	40	62	0.0827807	0.800462	0.57325	1.42382	5.19023	0.919439	15.9117	0	0	0.648547	2.59595	4.29682	0.485498	2.51116	5.3039	2.51377	1.241	-0.843224	2.0853	0.00107162	0.892849	1	1	1	FALSE	FALSE	TRUE	TRUE	hypothetical protein	NA	NA	NA	NA
	Soltu.Atl.05_2G020260	4.025	50	10	37	53	6	10	3	0	0	8	9	18	1.87671	0.259245	1.20213	1.80083	0.181026	0.320684	0.10662	0	0	0.261388	0.264835	0.56562	1.11269	0.767515	0.03554	0.363948	-0.257362	0.397405	-1.0287	-0.373934	1	1	0.797696	1	FALSE	FALSE	FALSE	FALSE	NB-ARC domain-containing disease resistance protein	GO:0043531	AT1G50180	NA	NA
	Soltu.Atl.05_2G020270	4.829	72	24	51	42	19	57	0	0	0	66	52	22	2.25251	0.518597	1.38111	1.18948	0.477806	1.52356	0	0	0	1.79741	1.2754	0.576214	1.38408	1.06361	0	1.21634	-0.208256	1.14818	-1.25343	0.103007	1	0.107727	0.190082	1	FALSE	FALSE	FALSE	TRUE	NB-ARC domain-containing disease resistance protein	GO:0043531	AT3G14470	IPR002182	NB-ARC
	Soltu.Atl.05_2G020300	3.075	0	2	1	2	0	0	0	0	0	0	0	11	0	0.0678673	0.0425277	0.0889506	0	0	0	0	0	0	0	0.452445	0.0367983	0.0296502	0	0.150815	-0.00998103	0.202656	-0.0521353	0.160502	1	1	1	1	FALSE	FALSE	FALSE	TRUE	conserved hypothetical protein	NA	AT1G30130	NA	NA
	Soltu.Atl.05_2G020310	1.553	0	0	0	0	0	0	0	0	0	0	0	0	0	0	0	0	0	0	0	0	0	0	0	0	0	0	0	0	0	0	0	0	1	1	1	1	FALSE	FALSE	TRUE	TRUE	hypothetical protein	NA	NA	NA	NA
	Soltu.Atl.05_2G020320	1.534	0	0	0	0	2	0	0	0	0	0	0	0	0	0	0	0	0.158329	0	0	0	0	0	0	0	0	0.0527763	0	0	0.0741989	0	0	-0.0741989	1	1	1	1	FALSE	FALSE	TRUE	FALSE	hypothetical protein	NA	NA	NA	NA
	Soltu.Atl.05_2G020330	6.031	0	0	1	4	0	0	0	0	0	0	12	0	0	0	0.0216834	0.0907057	0	0	0	0	0	0	0.235663	0	0.0072278	0.0302352	0	0.0785543	0.0325838	0.109099	-0.01039	0.066125	1	1	1	1	FALSE	FALSE	FALSE	TRUE	Disease resistance protein (CC-NBS-LRR class) family	GO:0043531	AT1G59620	NA	NA
	Soltu.Atl.05_2G020340	5.183	0	9	8	5	0	0	0	0	0	0	0	1	0	0.181191	0.201849	0.131933	0	0	0	0	0	0	0	0.0244027	0.12768	0.0439776	0	0.00813422	-0.111267	0.0116877	-0.173358	-0.050403	1	1	1	1	FALSE	FALSE	FALSE	FALSE	Disease resistance protein (CC-NBS-LRR class) family	GO:0043531	AT1G59620	IPR032675	Leucine-rich repeat domain superfamily
	Soltu.Atl.05_2G020350	2.074	0	0	1	0	0	0	0	0	0	4	9	1	0	0	0.0630533	0	0	0	0	0	0	0.253637	0.513964	0.0609831	0.0210178	0	0	0.276195	-0.030008	0.351849	-0.030008	0.351849	1	0.731131	1	1	FALSE	FALSE	FALSE	TRUE	HOPZ-ACTIVATED RESISTANCE	GO:0043531	AT3G50950	IPR002182	NB-ARC
	Soltu.Atl.05_2G020360	5.502	0	2	3	1	0	4	85	0	1	7	4	1	0	0.0379302	0.0713046	0.0248567	0	0.0938387	2.20995	0	0.0261937	0.167317	0.086107	0.0229878	0.0364116	0.0395651	0.74538	0.0921371	0.00438307	-0.676387	0.751944	0.0711739	1	1	1	1	FALSE	FALSE	TRUE	TRUE	NB-ARC domain-containing disease resistance protein	GO:0043531	AT1G59780	NA	NA
	Soltu.Atl.05_2G020370	5.046	0	0	3	0	0	9	0	0	0	0	1	0	0	0	0.0777483	0	0	0.230217	0	0	0	0	0.0234721	0	0.0259161	0.0767391	0	0.00782403	0.0697559	0.0112438	-0.0369127	-0.0954249	1	1	1	1	FALSE	FALSE	FALSE	FALSE	Disease resistance protein (CC-NBS-LRR class) family	GO:0043531	AT1G50180	NA	NA
	Soltu.Atl.05_2G020380	7.247	0	1	10	18	0	0	1	0	0	58	22	0	0	0.0143985	0.180451	0.339686	0	0	0.019739	0	0	1.05252	0.359554	0	0.0649497	0.113229	0.00657967	0.470692	0.0639647	0.547034	-0.081324	0.401745	1	0.642897	1	1	FALSE	FALSE	FALSE	TRUE	NB-ARC domain-containing disease resistance protein	GO:0043531	AT1G50180	IPR038005	Virus X resistance protein-like
	Soltu.Atl.05_2G020390	11.259	0	0	0	4	0	16	0	0	0	0	1	0	0	0	0	0.0485874	0	0.183427	0	0	0	0	0.0105196	0	0	0.0773381	0	0.00350653	0.107471	0.00505001	0	-0.102421	0.812976	1	1	1	FALSE	FALSE	TRUE	FALSE	NB-ARC domain-containing disease resistance protein	GO:0043531	AT3G46530	NA	NA
	Soltu.Atl.05_2G020400	2.109	0	2	23	14	9	9	0	0	0	12	14	29	0	0.0989531	1.42616	0.907852	0.518228	0.550818	0	0	0	0.748283	0.786232	1.73916	0.508371	0.658966	0	1.09123	0.137293	1.06435	-0.592991	0.334064	1	0.237828	1	1	FALSE	FALSE	FALSE	TRUE	NB-ARC domain-containing disease resistance protein	GO:0043531	AT3G46530	NA	NA
	Soltu.Atl.05_2G020410	6.345	0	0	12	4	0	0	0	0	0	0	2	0	0	0	0.247324	0.0862168	0	0	0	0	0	0	0.0373334	0	0.0824414	0.0287389	0	0.0124445	-0.073412	0.0178428	-0.114289	-0.0230342	1	1	1	1	FALSE	FALSE	FALSE	FALSE	Transmembrane amino acid transporter family protein	NA	AT3G28960	IPR013057	Amino acid transporter
	Soltu.Atl.05_2G020420	2.667	0	4	6	10	0	5	22	0	0	21	18	2	0	0.156499	0.294202	0.512791	0	0.241986	1.18	0	0	1.03552	0.799372	0.0948474	0.150234	0.251592	0.393334	0.643246	0.121838	0.238007	0.276614	0.392784	1	1	1	1	FALSE	FALSE	TRUE	TRUE	NB-ARC domain-containing disease resistance protein	GO:0043531	AT3G46530	IPR027417	P-loop containing nucleoside triphosphate hydrolase
	Soltu.Atl.05_2G020430	0.884	0	1	7	0	0	0	0	0	0	0	2	3	0	0.118038	1.03553	0	0	0	0	0	0	0	0.267964	0.429227	0.384523	0	0	0.232397	-0.469389	0.301467	-0.469389	0.301467	1	1	1	1	FALSE	FALSE	FALSE	TRUE	HOPZ-ACTIVATED RESISTANCE	GO:0043531	AT3G50950	IPR038005	Virus X resistance protein-like
	Soltu.Atl.05_2G020440	3.959	0	3	17	0	0	0	0	0	0	12	0	10	0	0.07907	0.561539	0	0	0	0	0	0	0.398618	0	0.319472	0.213536	0	0	0.239363	-0.279217	0.309599	-0.279217	0.309599	0.766339	0.792575	1	1	FALSE	FALSE	FALSE	TRUE	C2H2-like zinc finger protein	NA	AT2G01940	IPR013087	Zinc finger C2H2-type
	Soltu.Atl.05_2G020450	4.928	0	0	0	0	0	5	0	0	0	37	0	0	0	0	0	0	0	0.130961	0	0	0	0.987399	0	0	0	0.0436536	0	0.329133	0.061643	0.410485	0	0.348842	1	1	1	1	FALSE	FALSE	TRUE	TRUE	Endomembrane protein 70 protein family	GO:0016021	NA	IPR004240	Nonaspanin (TM9SF)
	Soltu.Atl.05_2G020460	4.135	0	0	0	0	0	12	0	0	0	0	0	0	0	0	0	0	0	0.374583	0	0	0	0	0	0	0	0.124861	0	0	0.169747	0	0	-0.169747	1	1	1	1	FALSE	FALSE	TRUE	FALSE	glutamate decarboxylase	GO:0016831|GO:0030170|GO:0019752|GO:0003824|GO:0006536|GO:0004351	AT2G02010	IPR010107	Glutamate decarboxylase
	Soltu.Atl.05_2G020470	10.125	349	433	406	401	410	371	270	220	236	391	454	443	5.20742	4.4624	5.24382	5.41643	4.9175	4.72957	3.81463	4.07547	3.35919	5.07859	5.3108	5.53385	4.97121	5.02116	3.74976	5.30775	0.0120181	0.40927	-0.330169	0.0670822	1	1	1	1	FALSE	FALSE	FALSE	TRUE	UDP-GLUCOSE PYROPHOSPHORYLASE	GO:0005840|GO:0003983|GO:0006011|GO:0070569|GO:0003735|GO:0006412	AT3G03250	IPR016267	UTP--glucose-1-phosphate uridylyltransferase
	Soltu.Atl.05_2G020480	7.546	128	145	190	295	241	211	324	356	71	256	359	285	2.56263	2.00506	3.29271	5.34649	3.87843	3.60918	6.14203	8.84877	1.356	4.46154	5.63478	4.7769	2.62013	4.27803	5.44893	4.95774	0.543958	-0.114295	0.833018	0.174765	1	1	1	1	FALSE	FALSE	TRUE	TRUE	ubiquitin protein ligase	GO:0004842|GO:0005515	AT4G12570	IPR035983	HECT
	Soltu.Atl.05_2G020490	1.956	0	0	28	0	0	0	0	0	0	2	0	0	0	0	1.872	0	0	0	0	0	0	0.134469	0	0	0.624	0	0	0.044823	-0.699552	0.0632586	-0.699552	0.0632586	0.887566	1	1	1	FALSE	FALSE	FALSE	TRUE	hypothetical protein	NA	NA	NA	NA
	Soltu.Atl.05_2G020500	4.242	1	211	176	178	261	200	21	0	238	140	201	202	0.0356141	5.19024	5.42574	5.73869	7.4718	6.08558	0.708161	0	8.08582	4.34029	5.61209	6.02281	3.55053	6.43202	2.93133	5.32506	0.70772	0.686064	-0.211019	-0.232675	1	1	1	1	FALSE	FALSE	FALSE	FALSE	Protein of unknown function DUF106	GO:0016020	NA	IPR002809	Integral membrane protein EMC3/TMCO1-like
	Soltu.Atl.05_2G020510	5.515	0	6	8	0	0	0	0	0	0	0	20	0	0	0.113522	0.189697	0	0	0	0	0	0	0	0.42952	0	0.101073	0	0	0.143173	-0.13891	0.193044	-0.13891	0.193044	0.892849	1	1	1	FALSE	FALSE	FALSE	TRUE	Immunoglobulin E-set superfamily protein	GO:0005737|GO:0005094	AT3G07880	IPR000406	Rho protein GDP-dissociation inhibitor
	Soltu.Atl.05_2G020520	6.798	410	376	333	708	708	699	454	126	673	444	825	510	9.1116	5.77142	6.4059	14.2435	12.6476	13.2721	9.5534	3.47647	14.2676	8.58941	14.3738	9.48872	7.09631	13.3877	9.09917	10.8173	0.829501	0.226666	0.3189	-0.283934	0.666197	1	1	1	FALSE	FALSE	TRUE	FALSE	Mo25 family protein	NA	AT5G47540	IPR013878	Mo25-like
	Soltu.Atl.05_2G020530	5.124	156	42	37	36	62	18	142	1	205	108	36	26	4.59947	0.855295	0.944299	0.960853	1.46939	0.453425	3.96426	0.036605	5.76584	2.77189	0.832133	0.641775	2.13302	0.961224	3.25557	1.41527	-0.6758	-0.81717	0.441798	0.300428	1	1	1	1	FALSE	FALSE	TRUE	TRUE	DNA-directed RNA polymerases	NA	AT1G75670	NA	NA
	Soltu.Atl.05_2G020540	6.121	0	10	0	43	41	47	0	0	0	16	72	16	0	0.170472	0	0.960749	0.813423	0.991101	0	0	0	0.343763	1.39319	0.33061	0.056824	0.921758	0	0.689187	0.862691	0.756329	-0.0797352	-0.186098	0.408824	0.167334	1	1	FALSE	FALSE	FALSE	FALSE	RAB GTPase homolog A5A	GO:0003924|GO:0005525	AT5G47520	NA	NA
	Soltu.Atl.05_2G020550	8.494	173	269	313	23	10	38	114	2	4	7	43	20	3.07699	3.30458	4.81891	0.370322	0.142969	0.577449	1.91989	0.0441639	0.0678681	0.10838	0.599591	0.297808	3.73349	0.36358	0.677307	0.33526	-1.79551	-0.329026	-1.49676	-0.0302792	0.000167531	1	1	1	FALSE	FALSE	FALSE	FALSE	SCARECROW-like	NA	AT4G17230	IPR005202	Transcription factor GRAS
	Soltu.Atl.05_2G020560	7.122	184	211	194	236	318	261	576	114	130	261	286	251	3.90309	3.09141	3.56219	4.53183	5.42226	4.73022	11.5692	3.00229	2.63063	4.81948	4.75623	4.45749	3.51889	4.89477	5.73404	4.67773	0.383466	-0.246158	0.575504	-0.0541202	1	1	1	1	FALSE	FALSE	TRUE	FALSE	Protein of unknown function (DUF1423)	NA	AT5G48160	NA	NA
	Soltu.Atl.05_2G020570	5.07	0	67	33	108	248	40	2	117	0	116	77	70	0	1.37893	0.851183	2.91326	5.94017	1.01834	0.0564294	4.3284	0	3.00893	1.7988	1.74626	0.743371	3.29059	1.46161	2.18466	1.2993	0.371537	0.497722	-0.430037	0.869405	1	1	1	FALSE	FALSE	TRUE	FALSE	conserved hypothetical protein	NA	AT2G35760	IPR006459	Casparian strip membrane protein
	Soltu.Atl.05_2G020580	8.479	2	73	53	50	76	34	30	55	114	28	38	54	0.0356351	0.898367	0.817425	0.806472	1.08849	0.517579	0.506128	1.21666	1.93766	0.434285	0.530809	0.805504	0.583809	0.80418	1.22015	0.590199	0.187945	-0.481448	0.487257	-0.182136	1	1	1	1	FALSE	FALSE	TRUE	FALSE	homolog of yeast ADA2 2B	GO:0005515|GO:0006357|GO:0003713|GO:0035065	AT4G16420	IPR000433	Zinc finger
	Soltu.Atl.05_2G020590	2.013	1922	1989	1730	2748	3086	2732	367	877	661	2537	2680	2183	144.245	103.102	112.388	186.697	186.169	175.178	26.0799	81.7157	47.3233	165.744	157.685	137.16	119.912	182.681	51.7063	153.53	0.60325	1.55184	-1.19791	-0.249319	1	0.752248	1	1	FALSE	FALSE	FALSE	FALSE	Heavy metal transport/detoxification superfamily protein	GO:0046872|GO:0030001	AT4G16380	NA	NA
	Soltu.Atl.05_2G020600	5.784	18	100	98	98	24	63	0	0	85	155	84	62	0.47015	1.80405	2.21572	2.31719	0.503893	1.4059	0	0	2.11791	3.52424	1.72009	1.35576	1.49664	1.40899	0.705971	2.20003	-0.0515557	0.90749	-0.549393	0.409653	1	1	1	1	FALSE	FALSE	FALSE	TRUE	5'-AMP-activated protein kinase beta-2 subunit protein	GO:0005515	AT4G16360	IPR013783	Immunoglobulin-like fold
	Soltu.Atl.05_2G020610	7.617	38	16	28	40	59	17	0	6	4	19	32	28	0.753688	0.219186	0.480719	0.718191	0.94064	0.288076	0	0.147746	0.0756822	0.328043	0.497583	0.464935	0.484531	0.648969	0.0744762	0.430187	0.151557	0.41257	-0.466374	-0.20536	1	1	1	1	FALSE	FALSE	FALSE	FALSE	nudix hydrolase homolog	GO:0016787	AT5G47650	IPR020476	NUDIX hydrolase
	Soltu.Atl.05_2G020620	14.454	54	181	90	243	254	167	27	0	0	247	249	153	0.564414	1.30667	0.814275	2.29923	2.13403	1.49132	0.267214	0	0	2.24735	2.04038	1.33882	0.89512	1.97486	0.0890713	1.87551	0.650532	1.40072	-0.799191	-0.0490014	0.898861	0.483999	1	1	FALSE	FALSE	FALSE	FALSE	protein arginine methyltransferase 4B	GO:0016274|GO:0018216	AT3G06930	NA	NA
	Soltu.Atl.05_2G020630	1.299	404	560	573	16	1	10	0	7	0	20	69	20	46.9856	44.9836	57.6849	1.68451	0.0934859	0.99365	0	1.01074	0	2.0248	6.29128	1.94733	49.8847	0.923883	0.336913	3.42114	-4.72514	1.72551	-5.25026	1.2004	1.8e-11	1	0.0271711	1	TRUE	FALSE	FALSE	TRUE	Heavy metal transport/detoxification superfamily protein	GO:0030001|GO:0046872	AT5G19090	IPR006121	Heavy metal-associated domain
	Soltu.Atl.05_2G020640	9.557	2	15	23	12	57	70	0	172	0	36	11	60	0.0316155	0.163774	0.314719	0.171721	0.724283	0.945407	0	3.37564	0	0.495384	0.136323	0.794051	0.170036	0.613804	1.12521	0.475253	0.463912	-0.526646	0.861055	-0.129503	1	1	1	1	FALSE	FALSE	TRUE	FALSE	P-loop containing nucleoside triphosphate hydrolases superfamily protein	GO:0003777|GO:0007018|GO:0005524|GO:0008017	AT3G16630	NA	NA
	Soltu.Atl.05_2G020650	0.786	0	0	0	0	0	0	0	0	0	0	0	0	0	0	0	0	0	0	0	0	0	0	0	0	0	0	0	0	0	0	0	0	1	1	1	1	FALSE	FALSE	TRUE	TRUE	hypothetical protein	NA	NA	NA	NA
	Soltu.Atl.05_2G020660	1.925	0	0	0	0	0	0	0	0	0	0	0	0	0	0	0	0	0	0	0	0	0	0	0	0	0	0	0	0	0	0	0	0	1	1	1	1	FALSE	FALSE	TRUE	TRUE	Adenine nucleotide alpha hydrolases-like superfamily protein	NA	AT2G47710	IPR006016	UspA
	Soltu.Atl.05_2G020670	1.661	0	0	0	0	0	0	0	0	0	0	0	0	0	0	0	0	0	0	0	0	0	0	0	0	0	0	0	0	0	0	0	0	1	1	1	1	FALSE	FALSE	TRUE	TRUE	RING/U-box superfamily protein	NA	AT2G47700	NA	NA
	Soltu.Atl.05_2G020680	1.708	0	0	0	0	0	0	0	0	0	0	0	0	0	0	0	0	0	0	0	0	0	0	0	0	0	0	0	0	0	0	0	0	1	1	1	1	FALSE	FALSE	TRUE	TRUE	RING/U-box superfamily protein	NA	AT2G47700	NA	NA
	Soltu.Atl.05_2G020710	10.065	0	0	0	0	0	0	0	0	0	0	0	0	0	0	0	0	0	0	0	0	0	0	0	0	0	0	0	0	0	0	0	0	1	1	1	1	FALSE	FALSE	TRUE	TRUE	Heat shock protein DnaJ	NA	AT5G49060	IPR001623	DnaJ domain
	Soltu.Atl.05_2G020720	4.842	34	135	66	138	185	107	0	191	190	132	229	158	1.06083	2.90928	1.78253	3.89779	4.63983	2.85234	0	7.39875	5.65518	3.58518	5.60157	4.12716	1.91754	3.79665	4.35131	4.43797	0.717273	0.0231759	0.875137	0.18104	1	1	1	1	FALSE	FALSE	TRUE	TRUE	eukaryotic translation initiation factor 2 gamma subunit	GO:0003924|GO:0005525	AT1G04170	IPR000795	Transcription factor
	Soltu.Atl.05_2G020730	2.194	3	13	53	1	8	35	130	0	94	71	45	13	0.206575	0.618276	3.15905	0.0623343	0.442801	2.05908	8.47598	0	6.1746	4.25582	2.42927	0.74942	1.32797	0.85474	4.88353	2.47817	-0.327853	-0.758354	1.33761	0.907111	1	1	1	1	FALSE	FALSE	TRUE	TRUE	alpha/beta-Hydrolases superfamily protein	GO:0003824	AT4G02340	IPR000639	Epoxide hydrolase-like
	Soltu.Atl.05_2G020740	4.883	30	151	84	487	366	453	5	1	5	106	153	102	0.928168	3.22676	2.24962	13.6397	9.10227	11.9744	0.146476	0.0384116	0.147571	2.85483	3.71111	2.64199	2.13485	11.5721	0.11082	3.06931	2.00376	1.87316	-1.49677	-1.62737	0.0110738	0.171445	0.517106	4.52e-06	FALSE	TRUE	FALSE	FALSE	alpha/beta-Hydrolases superfamily protein	GO:0003824	AT4G02340	IPR000639	Epoxide hydrolase-like
	Soltu.Atl.05_2G020750	3.863	657	868	558	404	528	553	59	0	180	747	483	684	25.6941	23.4461	18.8898	14.3028	16.5983	18.4775	2.1848	0	6.7153	25.4306	14.8089	22.3949	22.6766	16.4595	2.9667	20.8781	-0.43945	2.46348	-2.57745	0.325476	0.941323	0.727989	0.780364	1	FALSE	FALSE	FALSE	TRUE	alpha/beta-Hydrolases superfamily protein	GO:0003824	AT4G02340	IPR029058	Alpha/Beta hydrolase fold
	Soltu.Atl.05_2G020770	0.227	0	0	12	0	0	0	0	0	0	0	2	0	0	0	6.91309	0	0	0	0	0	0	0	1.04353	0	2.30436	0	0	0.347842	-1.72437	0.430651	-1.72437	0.430651	1	1	1	1	FALSE	FALSE	FALSE	TRUE	Plant invertase/pectin methylesterase inhibitor superfamily	GO:0030599|GO:0042545	AT1G02810	IPR011050	Pectin lyase fold/virulence factor
	Soltu.Atl.05_2G020780	1.129	0	4	0	0	0	0	0	0	0	0	0	0	0	0.369694	0	0	0	0	0	0	0	0	0	0	0.123231	0	0	0	-0.167655	0	-0.167655	0	1	1	1	1	FALSE	FALSE	FALSE	TRUE	Plant invertase/pectin methylesterase inhibitor superfamily	GO:0042545|GO:0030599	AT3G05610	IPR018040	Pectinesterase
	Soltu.Atl.05_2G020790	9.039	254	604	640	835	828	692	151	138	266	809	843	555	4.24527	6.97256	9.25926	12.6337	11.1241	9.88162	2.38968	2.86357	4.2411	11.7704	11.046	7.76589	6.8257	11.2131	3.16479	10.1941	0.642142	1.42642	-0.909977	-0.125696	1	0.905284	1	1	FALSE	FALSE	FALSE	FALSE	acyl-CoA dehydrogenase-related	GO:0016627|GO:0050660|GO:0055114	AT3G06810	2020-11-25	IPR009075
	Soltu.Atl.05_2G020800	1.185	0	0	0	0	0	0	0	0	0	0	0	0	0	0	0	0	0	0	0	0	0	0	0	0	0	0	0	0	0	0	0	0	1	1	1	1	FALSE	FALSE	TRUE	TRUE	PYR1-like	GO:0038023|GO:0006952|GO:0010427|GO:0009738|GO:0004864	AT5G45860	IPR024949	Bet v I type allergen
	Soltu.Atl.05_2G020810	7.414	246	540	366	472	588	450	229	170	476	301	530	473	5.01273	7.60006	6.45573	8.70669	9.63119	7.83434	4.41841	4.30077	9.25278	5.33919	8.46686	8.06914	6.35617	8.72407	5.99065	7.29173	0.402605	0.246246	-0.0735287	-0.229888	1	1	1	1	FALSE	FALSE	FALSE	FALSE	response regulator	GO:0003700|GO:0007165|GO:0003677|GO:0000160	AT3G16857	IPR011006	CheY-like superfamily
	Soltu.Atl.05_2G020820	2.256	0	21	12	39	33	43	0	0	28	0	3	0	0	0.971306	0.695599	2.36423	1.77636	2.46021	0	0	1.7887	0	0.1575	0	0.555635	2.20026	0.596232	0.0525001	1.04069	-0.60085	0.0371669	-1.60437	1	1	1	0.0369634	FALSE	TRUE	TRUE	FALSE	GATA transcription factor	GO:0008270|GO:0043565|GO:0006355	AT3G06740	IPR000679	Zinc finger
	Soltu.Atl.05_2G020830	3.179	177	49	31	36	24	113	119	170	0	46	103	87	8.41153	1.60835	1.27523	1.54873	0.916803	4.58807	5.35476	10.0302	0	1.90296	3.83748	3.46136	3.76504	2.3512	5.12831	3.06727	-0.507809	-0.591429	0.363001	0.279381	1	1	1	1	FALSE	FALSE	TRUE	TRUE	P-loop containing nucleoside triphosphate hydrolases superfamily protein	NA	AT4G13030	NA	NA
	Soltu.Atl.05_2G020850	5.402	603	724	566	766	594	877	474	464	1116	704	694	813	16.8638	13.9849	13.7018	19.3927	13.3533	20.955	12.5518	16.1106	29.7733	17.1388	15.2161	19.0351	14.8502	17.9003	19.4786	17.13	0.253911	-0.175739	0.369618	-0.060032	1	1	1	1	FALSE	FALSE	TRUE	FALSE	telomeric DNA binding protein	GO:0005515	AT5G13820	IPR029071	Ubiquitin-like domain superfamily
	Soltu.Atl.05_2G020860	11.562	45	102	36	165	159	171	145	3	1	88	204	134	0.587992	0.920541	0.40718	1.95171	1.67001	1.909	1.79398	0.0486674	0.0124648	1.00095	2.08976	1.46585	0.638571	1.84357	0.618372	1.51885	0.795266	0.638224	-0.017895	-0.174937	0.606853	1	1	1	FALSE	FALSE	FALSE	FALSE	XH/XS domain-containing protein	GO:0031047	AT3G48670	NA	NA
	Soltu.Atl.05_2G020870	16.499	1	0	6	0	0	0	0	0	1	0	0	0	0.00915661	0	0.0475566	0	0	0	0	0	0.00873494	0	0	0	0.0189044	0	0.00291165	0	-0.0270187	-0.00419452	-0.0228242	0	1	1	1	1	FALSE	FALSE	FALSE	TRUE	O-Glycosyl hydrolases family 17 protein	GO:0005975|GO:0004553	AT3G55430	IPR017853	Glycoside hydrolase superfamily
	Soltu.Atl.05_2G020880	1.08	4	0	0	0	4	16	0	0	0	0	0	0	0.559536	0	0	0	0.449771	1.91222	0	0	0	0	0	0	0.186512	0.787332	0	0	0.59108	0	-0.246727	-0.837807	1	1	1	1	FALSE	FALSE	FALSE	FALSE	conserved hypothetical protein	NA	AT3G55420	NA	NA
	Soltu.Atl.05_2G020890	4.756	170	342	297	234	227	205	132	0	122	265	273	232	5.40007	7.50343	8.16642	6.7288	5.79614	5.56358	3.97023	0	3.69688	7.32766	6.79861	6.16971	7.02331	6.02951	2.5557	6.76533	-0.190773	1.12691	-1.17406	0.143623	1	1	1	1	FALSE	FALSE	FALSE	TRUE	Nucleotide-diphospho-sugar transferases superfamily protein	NA	AT2G39630	IPR029044	Nucleotide-diphospho-sugar transferases
	Soltu.Atl.05_2G020910	2.935	0	0	0	0	0	2	0	0	0	2	0	3	0	0	0	0	0	0.0879558	0	0	0	0.0896155	0	0.12928	0	0.0293186	0	0.0729652	0.0416896	0.101603	0	0.0599137	1	1	1	1	FALSE	FALSE	TRUE	TRUE	actin-11	NA	AT3G12110	IPR043129	ATPase
	Soltu.Atl.05_2G020920	4.481	44	137	78	81	103	151	3	187	135	154	125	82	1.48344	3.19023	2.27634	2.47214	2.79137	4.34955	0.0957701	7.82738	4.34187	4.51968	3.30396	2.3145	2.31667	3.20436	4.08834	3.37938	0.34215	-0.216469	0.61746	0.0588412	1	1	1	1	FALSE	FALSE	TRUE	TRUE	3-oxo-5-alpha-steroid 4-dehydrogenase family protein	GO:0006629|GO:0016627	AT3G55360	NA	NA
	Soltu.Atl.05_2G020930	1.208	790	671	669	1097	963	883	1532	745	657	800	785	937	98.799	57.9604	72.4229	124.195	96.8087	94.3488	181.416	115.675	78.382	87.0933	76.9665	98.105	76.3941	105.117	125.158	87.3883	0.455366	-0.5133	0.704931	-0.263735	1	1	1	1	FALSE	FALSE	TRUE	FALSE	DNA/RNA-binding protein Kin17	NA	AT1G55460	IPR019447	DNA/RNA-binding protein Kin17
	Soltu.Atl.05_2G020940	3.827	116	6	20	8	0	36	0	0	0	0	33	16	4.57922	0.163594	0.683421	0.285888	0	1.21419	0	0	0	0	1.0213	0.528786	1.80875	0.500026	0	0.516696	-0.904939	0.600932	-1.48993	0.0159451	1	0.592706	0.271026	1	FALSE	FALSE	FALSE	TRUE	hypothetical protein	NA	NA	NA	NA
	Soltu.Atl.05_2G020960	0.662	0	0	0	0	0	0	0	0	0	0	0	0	0	0	0	0	0	0	0	0	0	0	0	0	0	0	0	0	0	0	0	0	1	1	1	1	FALSE	FALSE	TRUE	TRUE	Heavy metal transport/detoxification superfamily protein	NA	AT5G19090	NA	NA
	Soltu.Atl.05_2G020970	1.766	0	1	6	0	0	22	134	0	1	28	30	24	0	0.0590861	0.444301	0	0	1.60796	10.8542	0	0.0816069	2.08511	2.01201	1.71885	0.167796	0.535986	3.64527	1.93866	0.395377	-0.660604	1.99197	0.935992	1	1	1	1	FALSE	FALSE	TRUE	TRUE	OBF-binding protein	GO:0006355|GO:0003677	AT3G55370	NA	NA
	Soltu.Atl.05_2G020980	6.683	0	331	243	427	233	378	642	1	219	554	439	351	0	5.16812	4.75501	8.73816	4.23389	7.30067	13.7419	0.0280658	4.7227	10.9018	7.78023	6.64285	3.30771	6.75758	6.16422	8.44164	0.848685	0.398227	0.733889	0.283431	1	1	1	1	FALSE	FALSE	TRUE	TRUE	Prenyltransferase family protein	GO:0004661|GO:0003824|GO:0005953|GO:0018344	AT2G39550	IPR001330	PFTB repeat
	Soltu.Atl.05_2G020990	1.445	0	26	69	161	56	124	148	0	0	204	114	78	0	1.87751	6.24451	15.2378	4.70625	11.0763	14.6513	0	0	18.5662	9.34407	6.82724	2.70734	10.3401	4.88378	11.5792	1.61298	1.09622	0.66636	0.149601	1	1	1	1	FALSE	FALSE	TRUE	TRUE	conserved hypothetical protein	NA	NA	NA	NA
	Soltu.Atl.05_2G021000	5.552	43	53	44	130	64	92	89	389	110	103	89	51	1.17007	0.996098	1.03638	3.20227	1.39986	2.13885	2.29311	13.1416	2.85536	2.43977	1.89863	1.16182	1.06752	2.24699	6.0967	1.83341	0.651206	-1.32461	1.77925	-0.196567	1	1	1	1	FALSE	FALSE	TRUE	FALSE	ubiquitin carrier protein	NA	AT5G59300	NA	NA
	Soltu.Atl.05_2G021010	5.933	221	125	145	274	219	283	206	96	127	229	284	205	5.62743	2.19842	3.19603	6.31597	4.48255	6.15679	4.9668	3.03491	3.08494	5.07601	5.66948	4.37017	3.67396	5.65177	3.69555	5.03855	0.509093	0.362908	0.00664883	-0.139536	1	1	1	1	FALSE	FALSE	TRUE	FALSE	ubiquitin carrier protein	NA	AT5G59300	IPR016135	Ubiquitin-conjugating enzyme/RWD-like
	Soltu.Atl.05_2G021020	11.15	33	89	86	93	123	199	33	25	76	60	124	135	0.447127	0.832896	1.00865	1.1407	1.33963	2.30367	0.423372	0.420547	0.982328	0.707682	1.31718	1.53136	0.762891	1.59467	0.608749	1.18541	0.557607	0.441963	-0.132004	-0.247647	1	1	1	1	FALSE	FALSE	FALSE	FALSE	conserved hypothetical protein	NA	AT3G46450	IPR036865	CRAL-TRIO lipid binding domain superfamily
	Soltu.Atl.05_2G021030	2.585	142	226	154	535	640	564	711	265	192	75	285	114	8.29889	9.12271	7.79071	28.3046	30.0659	28.1618	39.3453	19.228	10.7043	3.81559	13.0582	5.5778	8.4041	28.8441	23.0925	7.48387	1.66608	-1.50579	1.35722	-1.81465	0.0178206	1	1	0.000346128	FALSE	TRUE	TRUE	FALSE	Ribosomal protein L10 family protein	GO:0042254	NA	IPR043164	50S ribosomal protein L10
	Soltu.Atl.05_2G021040	4.052	986	1506	1259	1478	1415	1721	981	964	1301	1895	2030	1767	36.762	38.7821	40.6325	49.8849	42.4075	54.8219	34.6324	44.6228	46.2728	61.5037	59.337	55.1551	38.7255	49.0381	41.8427	58.6653	0.332959	0.477843	0.108982	0.253866	1	1	1	1	FALSE	FALSE	TRUE	TRUE	UDP-XYL synthase	NA	AT2G28760	IPR016040	NAD(P)-binding domain
	Soltu.Atl.05_2G021050	7.738	0	109	45	97	108	193	0	0	128	128	73	238	0	1.46985	0.760503	1.71438	1.69492	3.21937	0	0	2.38396	2.17542	1.11736	3.89015	0.743451	2.20956	0.794653	2.39431	0.880428	0.919414	0.0417589	0.080744	1	1	1	1	FALSE	FALSE	TRUE	TRUE	methionyl-tRNA synthetase / methionine--tRNA ligase / MetRS (cpMetRS)	GO:0006431|GO:0004825|GO:0006418|GO:0005524|GO:0000166|GO:0004812	AT3G55400	IPR014758	Methionyl-tRNA synthetase
	Soltu.Atl.05_2G021060	0.536	0	1	14	0	0	0	0	0	0	0	24	0	0	0.194675	3.4157	0	0	0	0	0	0	0	5.30329	0	1.20346	0	0	1.76776	-1.13977	1.46872	-1.13977	1.46872	0.949434	1	1	1	FALSE	FALSE	FALSE	TRUE	Histone superfamily protein	GO:0046982|GO:0000786|GO:0003677|GO:0042025	AT5G59970	IPR035425	CENP-T/Histone H4
	Soltu.Atl.05_2G021070	4.715	1161	1050	1027	2284	2378	2299	2980	2894	2259	2974	2852	2781	37.2	23.2372	28.4843	66.2488	61.2471	62.9361	90.4103	115.124	69.0482	82.9508	71.6419	74.5998	29.6405	63.4773	91.5275	76.3975	1.07335	-0.257596	1.59444	0.263495	0.145533	1	0.999499	1	FALSE	FALSE	TRUE	TRUE	ACT domain-containing protein	NA	AT2G39570	IPR002912	ACT domain
	Soltu.Atl.05_2G021080	7.353	0	62	37	38	105	29	299	11	0	64	74	20	0	0.879838	0.658043	0.706778	1.73412	0.509068	5.81688	0.280594	0	1.14466	1.19197	0.34402	0.512627	0.983323	2.03249	0.893551	0.390863	-0.679409	1.00345	-0.0668251	1	1	1	1	FALSE	FALSE	TRUE	FALSE	IKI3 family protein	GO:0005515|GO:0002098|GO:0033588	AT5G13680	NA	NA
	Soltu.Atl.05_2G021090	6.72	1063	1463	1036	1987	2223	2011	1640	575	1318	1754	2045	1915	23.8977	22.717	20.1608	40.4383	40.1722	38.6265	34.9107	16.049	28.266	34.3259	36.0432	36.0428	22.2585	39.7456	26.4085	35.4706	0.808888	0.412109	0.236868	-0.159911	0.531722	1	1	1	FALSE	FALSE	TRUE	FALSE	2-oxoglutarate dehydrogenase	GO:0004591|GO:0016624|GO:0055114|GO:0030976|GO:0006099	AT3G55410	NA	NA
	Soltu.Atl.05_2G021100	0.745	0	5	1	0	0	0	0	0	0	0	0	0	0	0.700309	0.175534	0	0	0	0	0	0	0	0	0	0.291947	0	0	0	-0.369547	0	-0.369547	0	1	1	1	1	FALSE	FALSE	FALSE	TRUE	C2H2-type zinc finger family protein	NA	AT2G28710	IPR013087	Zinc finger C2H2-type
	Soltu.Atl.05_2G021120	3.198	0	1	6	6	0	0	0	0	0	0	2	0	0	0.0326285	0.245352	0.256588	0	0	0	0	0	0	0.0740714	0	0.0926602	0.0855294	0	0.0246905	-0.00944602	0.0351882	-0.127845	-0.0832106	1	1	1	1	FALSE	FALSE	FALSE	FALSE	protein kinase family protein	GO:0004672|GO:0005524|GO:0006468	AT5G54380	IPR000719	Protein kinase domain
	Soltu.Atl.05_2G021130	3.333	68	61	116	59	105	155	8	0	174	169	222	115	3.08224	1.90972	4.55134	2.42092	3.82568	6.00259	0.343351	0	7.5237	6.66827	7.88891	4.36396	3.1811	4.08307	2.62235	6.30705	0.281816	1.01236	-0.206956	0.523589	1	1	1	1	FALSE	FALSE	FALSE	TRUE	mitogen-activated protein kinase phosphatase	GO:0016791|GO:0004725|GO:0008138|GO:0016311|GO:0006470	AT3G55270	IPR016130	Protein-tyrosine phosphatase
	Soltu.Atl.05_2G021140	1.692	0	0	7	0	0	16	0	0	0	0	4	0	0	0	0.541022	0	0	1.22057	0	0	0	0	0.280001	0	0.180341	0.406856	0	0.0933335	0.253272	0.128734	-0.239203	-0.363741	1	1	1	1	FALSE	FALSE	FALSE	FALSE	hypothetical protein	NA	NA	NA	NA
	Soltu.Atl.05_2G021150	9.757	224	274	383	361	253	402	2	0	2	466	472	530	3.46836	2.93029	5.13333	5.06005	3.1489	5.31805	0.0293222	0	0.0295414	6.28103	5.72961	6.87034	3.84399	4.509	0.0196212	6.29366	0.185594	2.83861	-2.24816	0.404852	1	0.00107696	0.0128735	1	TRUE	FALSE	FALSE	TRUE	beta-hexosaminidase	GO:0005975|GO:0004553|GO:0004563	AT3G55260	IPR025705	Beta-hexosaminidase
	Soltu.Atl.05_2G021160	4.396	8	58	66	120	179	150	2	2	4	93	116	87	0.274931	1.37672	1.96337	3.73325	4.94482	4.40429	0.0650812	0.085334	0.131135	2.78219	3.12536	2.50311	1.20501	4.36079	0.0938502	2.80355	1.28166	1.79793	-1.01137	-0.495098	0.579914	0.165504	0.79149	1	FALSE	FALSE	FALSE	FALSE	translocon at the inner envelope membrane of chloroplasts	NA	AT1G04940	IPR005691	Chloroplast protein import component Tic20
	Soltu.Atl.05_2G021170	5.711	384	371	298	282	350	522	146	94	128	527	387	260	10.1581	6.77856	6.82372	6.75306	7.44237	11.7978	3.65699	3.0872	3.2301	12.1356	8.02598	5.75811	7.92012	8.66441	3.32476	8.63988	0.115619	1.15639	-1.04444	-0.00366574	1	1	1	1	FALSE	FALSE	FALSE	FALSE	Cation efflux family protein	GO:0008324|GO:0055085|GO:0016021|GO:0006812	AT2G39450	IPR036837	Cation efflux protein
	Soltu.Atl.05_2G021180	8.801	0	36	10	58	20	33	152	0	2	58	83	88	0	0.426821	0.148588	0.90128	0.275964	0.483977	2.47056	0	0.0327503	0.866677	1.11698	1.26465	0.191803	0.55374	0.834436	1.08277	0.382599	0.183165	0.62219	0.422757	1	1	1	1	FALSE	FALSE	TRUE	TRUE	sulfate transporter 4;2	GO:0016020|GO:0015116|GO:0055085|GO:0008271|GO:0016021|GO:0008272	AT3G12520	IPR001902	SLC26A/SulP transporter
	Soltu.Atl.05_2G021190	2.007	0	1	1	8	0	0	0	0	0	8	1	38	0	0.051991	0.0651583	0.545138	0	0	0	0	0	0.524209	0.0590136	2.39472	0.0390498	0.181713	0	0.992647	0.185614	0.994686	-0.0552648	0.753807	1	0.447233	1	1	FALSE	FALSE	FALSE	TRUE	Plant protein 1589 of unknown function (A_thal_3526) domain containing protein	NA	AT3G55240	IPR006476	Conserved hypothetical protein CHP01589
	Soltu.Atl.05_2G021200	4.497	991	1659	1462	3033	3687	3585	2381	2241	2109	2369	2883	2965	33.2922	38.4946	42.5149	92.2387	99.5647	102.898	75.7391	93.4692	67.5883	69.2793	75.9313	83.3912	38.1006	98.234	78.9322	76.2006	1.34364	-0.050164	1.03159	-0.362221	0.01495	1	1	0.7687	FALSE	FALSE	TRUE	FALSE	dehydroascorbate reductase	GO:0005515	AT1G75270	IPR010987	Glutathione S-transferase
	Soltu.Atl.05_2G021210	0.245	0	4	0	10	0	0	0	0	0	0	0	0	0	1.70361	0	5.5821	0	0	0	0	0	0	0	0	0.567869	1.8607	0	0	0.867563	0	-0.648805	-1.51637	1	1	1	1	FALSE	FALSE	FALSE	FALSE	hypothetical protein	NA	NA	NA	NA
	Soltu.Atl.05_2G021220	4.444	1	45	28	15	1	12	157	0	170	43	1	14	0.0339952	1.05661	0.82395	0.461616	0.0273263	0.348538	5.0537	0	5.51306	1.27249	0.0266517	0.398449	0.638185	0.27916	3.52225	0.565865	-0.356901	-1.53008	1.46494	0.291763	1	1	1	1	FALSE	FALSE	TRUE	TRUE	Phosphatidylinositol N-acetyglucosaminlytransferase subunit P-related	NA	AT2G39435	IPR025486	Domain of unknown function DUF4378
	Soltu.Atl.05_2G021230	1.202	0	16	0	0	0	0	0	0	0	0	0	0	0	1.38897	0	0	0	0	0	0	0	0	0	0	0.462988	0	0	0	-0.548918	0	-0.548918	0	1	1	1	1	FALSE	FALSE	FALSE	TRUE	Disease resistance-responsive (dirigent-like protein) family protein	NA	AT2G39430	NA	NA
	Soltu.Atl.05_2G021240	0.722	0	10	13	10	0	24	0	0	0	0	5	10	0	1.44524	2.35463	1.8942	0	4.29059	0	0	0	0	0.820223	1.75179	1.26662	2.0616	0	0.857337	0.43374	0.893235	-1.18054	-0.721049	1	0.966639	0.995733	1	FALSE	FALSE	FALSE	FALSE	Disease resistance-responsive (dirigent-like protein) family protein	NA	AT4G13580	IPR004265	Dirigent protein
	Soltu.Atl.05_2G021250	1.618	2620	4472	3807	488	586	506	1118	277	1072	1128	794	756	244.633	288.403	307.696	41.2482	43.9819	40.3659	98.8432	32.1108	95.4847	91.6837	58.1221	59.0965	280.244	41.8653	75.4796	69.6341	-2.71394	-0.11471	-1.87867	0.720553	7.14e-13	1	0.538608	1	FALSE	FALSE	FALSE	TRUE	ALA-interacting subunit	GO:0016020	AT3G12740	IPR005045	CDC50/LEM3 family
	Soltu.Atl.05_2G021260	2.267	275	700	464	374	503	417	499	978	370	466	392	328	18.3262	32.2198	26.766	22.5623	26.9446	23.7425	31.4871	80.9165	23.5217	27.0331	20.4802	18.2996	25.7707	24.4165	45.3084	21.9376	-0.0748885	-1.01356	0.790621	-0.148049	1	1	1	1	FALSE	FALSE	TRUE	FALSE	Ribosomal L29 family protein	GO:0006412|GO:0003735|GO:0005840	AT5G02610	IPR001854	Ribosomal protein L29/L35
	Soltu.Atl.05_2G021270	1.928	0	0	0	0	0	0	0	0	0	12	0	0	0	0	0	0	0	0	0	0	0	0.818532	0	0	0	0	0	0.272844	0	0.348056	0	0.348056	1	1	1	1	FALSE	FALSE	TRUE	TRUE	exocyst subunit exo70 family protein H2	GO:0000145|GO:0006887	NA	NA	NA
	Soltu.Atl.05_2G021280	5.049	74	431	313	208	103	240	140	101	162	109	221	161	2.21421	8.90733	8.10692	5.63406	2.47735	6.13548	3.96649	3.75202	4.6241	2.83911	5.18425	4.0331	6.40949	4.74896	4.1142	4.01882	-0.366072	-0.0271611	-0.534864	-0.195953	1	1	1	1	FALSE	FALSE	FALSE	FALSE	Ankyrin repeat family protein	GO:0005515	AT3G12360	IPR036770	Ankyrin repeat-containing domain superfamily
	Soltu.Atl.05_2G021290	3.968	0	18	0	0	22	0	0	0	0	0	0	0	0	0.473344	0	0	0.673296	0	0	0	0	0	0	0	0.157781	0.224432	0	0	0.0807501	0	-0.211363	-0.292113	1	1	1	1	FALSE	FALSE	FALSE	FALSE	hypothetical protein	GO:0003352	NA	IPR021298	Cilia- and flagella-associated protein 298
	Soltu.Atl.05_2G021300	1.085	0	0	0	0	0	0	0	0	40	14	10	11	0	0	0	0	0	0	0	0	5.3131	1.69691	1.09161	1.28228	0	0	1.77103	1.35693	0	-0.233512	1.47042	1.23691	1	1	1	0.518819	FALSE	FALSE	TRUE	TRUE	Probable membrane-associated kinase regulator	NA	AT2G39370	NA	NA
	Soltu.Atl.05_2G021310	3.04	93	240	209	21	6	46	177	0	266	22	10	35	4.6217	8.23784	8.99062	0.944734	0.239681	1.95311	8.32881	0	12.6103	0.951723	0.389606	1.45617	7.28339	1.04584	6.97971	0.932501	-2.01753	-2.04587	-0.0538848	-0.0822255	0.0283043	0.971089	1	1	FALSE	FALSE	FALSE	FALSE	hercules receptor kinase	GO:0004672|GO:0005524|GO:0006468	AT3G46290	NA	NA
	Soltu.Atl.05_2G021320	4.206	0	26	6	0	0	0	0	0	0	0	0	0	0	0.64503	0.186552	0	0	0	0	0	0	0	0	0	0.277194	0	0	0	-0.352977	0	-0.352977	0	0.567244	1	0.944115	1	FALSE	FALSE	FALSE	TRUE	Pre-mRNA-splicing factor	NA	AT1G28060	NA	NA
	Soltu.Atl.05_2G021330	3.069	0	8	23	12	3	31	59	22	0	33	12	11	0	0.272	0.980049	0.534747	0.118708	1.30379	2.75004	1.34454	0	1.41409	0.463109	0.45333	0.41735	0.652415	1.36486	0.776845	0.22138	-0.412438	0.738559	0.104742	1	1	1	1	FALSE	FALSE	TRUE	TRUE	ABC-2 type transporter family protein	GO:0016020|GO:0005524|GO:0016887	NA	IPR013525	ABC-2 type transporter
	Soltu.Atl.05_2G021340	20.244	302	691	496	1112	978	1308	377	70	1042	1246	1498	1109	2.25373	3.5617	3.20407	7.51229	5.86675	8.33977	2.66396	0.648562	7.41804	8.09437	8.76425	6.92873	3.0065	7.2396	3.57685	7.92912	1.04023	0.964161	0.192013	0.115943	0.148662	1	1	1	FALSE	FALSE	TRUE	TRUE	SAC3/GANP/Nin1/mts3/eIF-3 p25 family	NA	AT2G39340	NA	NA
	Soltu.Atl.05_2G021350	13.057	225	855	700	1795	2130	1855	910	924	1153	1112	1012	805	2.60334	6.8328	7.01086	18.8012	19.8103	18.3376	9.96968	13.2733	12.7263	11.2001	9.17987	7.79778	5.48233	18.983	11.9898	9.39259	1.62419	-0.32182	1.00279	-0.94322	0.0119906	1	1	0.000732001	FALSE	TRUE	TRUE	FALSE	conserved hypothetical protein	GO:0003676|GO:0008270	AT3G55060	NA	NA
	Soltu.Atl.05_2G021360	10.876	341	135	92	80	146	177	87	0	12	134	146	190	4.73672	1.29521	1.1062	1.00597	1.63019	2.10062	1.14428	0	0.159012	1.62031	1.58995	2.20955	2.37938	1.57893	0.434432	1.8066	-0.389987	0.968344	-1.23628	0.122053	1	1	1	1	FALSE	FALSE	FALSE	TRUE	Nitrilase/cyanide hydratase and apolipoprotein N-acyltransferase family protein	GO:0006807	AT4G08790	IPR003010	Carbon-nitrogen hydrolase
	Soltu.Atl.05_2G021370	7.513	13	90	65	66	39	38	315	119	1	130	70	132	0.26141	1.24999	1.1314	1.20142	0.630386	0.652849	5.99764	2.97087	0.0191825	2.27558	1.10353	2.22218	0.880932	0.828218	2.9959	1.86709	-0.04101	-0.47893	1.08707	0.649152	1	1	1	1	FALSE	FALSE	TRUE	TRUE	peroxin-12	GO:0008022|GO:0005779|GO:0006625|GO:0008270	AT3G04460	IPR006845	Pex
	Soltu.Atl.05_2G021380	3.242	111	336	256	645	683	413	320	218	270	309	330	184	5.17252	10.8144	10.3263	27.2089	25.5837	16.4429	14.1195	12.6123	12.0024	12.5345	12.0559	7.17833	8.77106	23.0785	12.9114	10.5896	1.30116	-0.26344	0.50968	-1.05492	0.277364	1	1	0.0302338	FALSE	TRUE	TRUE	FALSE	plastid developmental protein DAG	NA	AT1G32580	NA	NA
	Soltu.Atl.05_2G021390	5.9	516	360	367	715	657	680	300	169	269	515	452	341	13.2126	6.36687	8.1345	16.5736	13.5229	14.8765	7.27365	5.3726	6.5708	11.4793	9.07373	7.31006	9.23801	14.991	6.40568	9.28771	0.643324	0.474217	-0.46723	-0.636337	1	1	1	0.25598	FALSE	FALSE	FALSE	FALSE	Ankyrin repeat family protein	GO:0005515	AT3G04470	IPR036770	Ankyrin repeat-containing domain superfamily
	Soltu.Atl.05_2G021400	10.549	133	165	124	333	294	380	230	0	432	146	370	190	1.90473	1.63211	1.53719	4.31715	3.38447	4.64959	3.11889	0	5.90188	1.82013	4.15422	2.27804	1.69134	4.11707	3.00692	2.7508	0.926993	-0.0952972	0.57417	-0.448121	0.421494	1	1	1	FALSE	FALSE	TRUE	FALSE	Calcium-binding EF-hand family protein	GO:0005509	AT5G28850	IPR041534	PP2A regulatory subunit B''
	Soltu.Atl.05_2G021410	3.82	0	0	0	14	85	30	0	0	0	0	0	0	0	0	0	0.50122	2.70216	1.01368	0	0	0	0	0	0	0	1.40569	0	0	1.26645	0	0	-1.26645	0.00967929	1	1	0.00480979	FALSE	TRUE	TRUE	FALSE	Translation elongation factor EF1B/ribosomal protein S6 family protein	GO:0005840|GO:0019843|GO:0003735|GO:0006412	AT3G18760	NA	NA
	Soltu.Atl.05_2G021420	7.49	43	17	0	46	13	26	136	0	0	0	69	30	0.867319	0.236833	0	0.839924	0.210774	0.448058	2.59741	0	0	0	1.0911	0.506592	0.368051	0.499585	0.865803	0.532565	0.132442	-0.283848	0.447675	0.0313853	1	1	1	1	FALSE	FALSE	TRUE	TRUE	chloroplastic NIFS-like cysteine desulfurase	GO:0031071|GO:0003824|GO:0030170|GO:0006534	AT1G08490	IPR020578	Aminotransferase class-V
	Soltu.Atl.05_2G021430	3.819	147	118	98	320	157	218	693	366	241	188	279	190	5.81514	3.2241	3.35578	11.4595	4.99235	7.368	25.9577	17.9755	9.09463	6.47395	8.65274	6.29249	4.13167	7.93994	17.676	7.13973	0.800836	-1.19813	1.86368	-0.135284	1	1	1	1	FALSE	FALSE	TRUE	FALSE	RNA-binding (RRM/RBD/RNP motifs) family protein	GO:0003676	AT3G04500	IPR034215	RBM42
	Soltu.Atl.05_2G021440	2.188	0	1	10	0	0	21	0	10	114	0	6	1	0	0.0476901	0.597681	0	0	1.23884	0	0.85724	7.50888	0	0.32479	0.0578058	0.215124	0.412946	2.78871	0.127532	0.217603	-1.74854	1.6406	-0.325538	1	0.871993	1	1	FALSE	FALSE	TRUE	FALSE	Protein of unknown function (DUF640)	NA	AT5G28490	NA	NA
	Soltu.Atl.05_2G021450	2.576	0	8	9	26	0	0	0	0	0	26	0	0	0	0.324056	0.456892	1.38036	0	0	0	0	0	1.32736	0	0	0.260316	0.460119	0	0.442454	0.2123	0.528525	-0.333785	-0.0175609	1	1	1	1	FALSE	FALSE	FALSE	FALSE	myb domain protein	NA	AT3G23250	NA	NA
	Soltu.Atl.05_2G021460	9.454	272	219	240	408	169	184	372	1	124	290	534	328	4.34656	2.41715	3.3198	5.90212	2.17083	2.51215	5.62873	0.0198396	1.89027	4.03407	6.68998	4.3881	3.36117	3.52837	2.51295	5.03739	0.054275	0.781242	-0.312034	0.414933	1	1	1	1	FALSE	FALSE	FALSE	TRUE	plant glycogenin-like starch initiation protein	GO:0016757	AT5G18480	NA	NA
	Soltu.Atl.05_2G021470	1.994	0	0	0	0	0	0	0	0	0	0	0	0	0	0	0	0	0	0	0	0	0	0	0	0	0	0	0	0	0	0	0	0	1	1	1	1	FALSE	FALSE	TRUE	TRUE	phosphoenolpyruvate carboxylase kinase	GO:0005524|GO:0006468|GO:0004672	AT3G04530	IPR000719	Protein kinase domain
	Soltu.Atl.05_2G021480	7.082	77	18	8	37	60	19	0	0	59	2	0	21	1.64258	0.265212	0.147724	0.714512	1.02885	0.34629	0	0	1.20064	0.0371395	0	0.375044	0.685172	0.69655	0.400214	0.137394	0.00970736	-0.299915	-0.267249	-0.576871	1	1	1	1	FALSE	FALSE	FALSE	FALSE	type one serine/threonine protein phosphatase	GO:0016787	AT2G39840	NA	NA
	Soltu.Atl.05_2G021490	5.606	374	299	276	287	321	410	101	235	273	353	316	189	10.0788	5.56537	6.43832	7.00152	6.95356	9.44003	2.57722	7.86257	7.01822	8.28101	6.67626	4.2641	7.36085	7.79837	5.81934	6.40712	0.0735875	0.119281	-0.294017	-0.248323	1	1	1	1	FALSE	FALSE	FALSE	FALSE	Signal transduction histidine kinase	GO:0051740|GO:0007165|GO:0004672|GO:0000160|GO:0000155|GO:0005789|GO:0038199|GO:0005515|GO:0009723	AT3G04580	NA	NA
	Soltu.Atl.05_2G021500	0.275	0	0	0	0	0	0	0	0	0	0	0	0	0	0	0	0	0	0	0	0	0	0	0	0	0	0	0	0	0	0	0	0	1	1	1	1	FALSE	FALSE	TRUE	TRUE	hypothetical protein	NA	NA	NA	NA
	Soltu.Atl.05_2G021510	21.103	201	346	273	577	249	354	365	459	329	533	388	312	1.43894	1.71083	1.69175	3.73934	1.43288	2.16522	2.47418	4.0796	2.24683	3.32158	2.17764	1.86995	1.61384	2.44581	2.93354	2.45639	0.398673	-0.186562	0.589656	0.00442057	1	1	1	1	FALSE	FALSE	TRUE	TRUE	ubiquitin-specific protease	GO:0006511|GO:0005515|GO:0006265|GO:0036459|GO:0003690|GO:0016579	AT5G06600	IPR002083	MATH/TRAF domain
	Soltu.Atl.05_2G021520	35.266	504	345	328	909	497	962	238	97	100	737	686	511	2.15907	1.0208	1.21628	3.5251	1.71142	3.52096	0.965393	0.515899	0.408659	2.74835	2.30392	1.83267	1.46538	2.91916	0.629984	2.29498	0.668733	1.01541	-0.596954	-0.250275	0.699023	0.812581	1	1	FALSE	FALSE	FALSE	FALSE	ubiquitin-specific protease	GO:0005515	AT5G06600	IPR024729	Ubiquitin carboxyl-terminal hydrolase 7
	Soltu.Atl.05_2G021530	8.124	98	138	129	438	332	484	93	187	81	424	396	544	1.82242	1.77249	2.07652	7.3734	4.96276	7.68985	1.63756	4.31739	1.43692	6.86369	5.7733	8.4693	1.89048	6.67534	2.46396	7.03543	1.40892	1.21395	0.261112	0.0661449	0.0435288	1	1	1	FALSE	FALSE	TRUE	TRUE	Nuclear pore complex protein NUP1	NA	AT3G10650	NA	NA
	Soltu.Atl.05_2G021540	1.568	0	0	0	0	0	0	0	0	0	0	0	0	0	0	0	0	0	0	0	0	0	0	0	0	0	0	0	0	0	0	0	0	1	1	1	1	FALSE	FALSE	TRUE	TRUE	conserved hypothetical protein	NA	AT2G39530	IPR006702	Casparian strip membrane protein domain
	Soltu.Atl.05_2G021550	1.589	0	0	0	0	0	0	0	0	0	0	0	0	0	0	0	0	0	0	0	0	0	0	0	0	0	0	0	0	0	0	0	0	1	1	1	1	FALSE	FALSE	TRUE	TRUE	conserved hypothetical protein	NA	AT2G39530	IPR006702	Casparian strip membrane protein domain
	Soltu.Atl.05_2G021560	4.716	3363	3448	4421	6843	4998	6037	7730	4838	5692	5476	6579	5545	107.732	76.2903	122.592	198.443	128.7	165.23	234.471	192.416	173.944	152.704	165.229	148.712	102.205	164.124	200.277	155.548	0.678042	-0.362574	0.96367	-0.076946	0.910738	1	1	1	FALSE	FALSE	TRUE	FALSE	DNAJ homologue	GO:0031072|GO:0009408|GO:0006457|GO:0005524|GO:0051082	AT3G44110	NA	NA
	Soltu.Atl.05_2G021570	4.232	0	87	87	208	275	230	4	0	300	90	178	328	0	2.14511	2.68838	6.72174	7.89118	7.01495	0.135207	0	10.2163	2.79678	4.98165	9.80272	1.61116	7.20929	3.4505	5.86039	1.65257	0.624322	0.769275	-0.258968	0.643454	1	1	1	FALSE	FALSE	TRUE	FALSE	SNF7 family protein	GO:0007034	AT5G04850	NA	NA
	Soltu.Atl.05_2G021580	3.256	0	0	0	0	0	0	0	0	0	0	0	0	0	0	0	0	0	0	0	0	0	0	0	0	0	0	0	0	0	0	0	0	1	1	1	1	FALSE	FALSE	TRUE	TRUE	FAD/NAD(P)-binding oxidoreductase family protein	GO:0016491|GO:0055114	AT3G44190	IPR023753	FAD/NAD(P)-binding domain
	Soltu.Atl.05_2G021590	1.521	0	0	0	0	3	0	0	0	0	0	1	0	0	0	0	0	0.239523	0	0	0	0	0	0.07787	0	0	0.079841	0	0.0259567	0.110819	0.0369698	0	-0.0738491	1	1	1	1	FALSE	FALSE	TRUE	FALSE	conserved hypothetical protein	NA	NA	NA	NA
	Soltu.Atl.05_2G021600	2.996	0	0	0	0	0	0	0	0	0	0	0	0	0	0	0	0	0	0	0	0	0	0	0	0	0	0	0	0	0	0	0	0	1	1	1	1	FALSE	FALSE	TRUE	TRUE	disease resistance family protein / LRR family protein	GO:0005515	AT2G34930	NA	NA
	Soltu.Atl.05_2G021610	3.077	0	0	0	0	0	0	0	0	0	0	0	0	0	0	0	0	0	0	0	0	0	0	0	0	0	0	0	0	0	0	0	0	1	1	1	1	FALSE	FALSE	TRUE	TRUE	disease resistance family protein / LRR family protein	GO:0005515	AT2G34930	IPR032675	Leucine-rich repeat domain superfamily
	Soltu.Atl.05_2G021620	11.282	0	0	0	0	0	16	0	0	0	0	3	0	0	0	0	0	0	0.183053	0	0	0	0	0.0314945	0	0	0.0610176	0	0.0104982	0.0854486	0.0150667	0	-0.0703819	1	1	1	1	FALSE	FALSE	TRUE	FALSE	Double Clp-N motif-containing P-loop nucleoside triphosphate hydrolases superfamily protein	NA	AT3G52490	NA	NA
	Soltu.Atl.05_2G021630	1.313	938	1237	1205	2984	3407	3183	1597	525	1527	2752	2480	1995	107.927	98.3062	120.016	310.812	315.11	312.906	173.99	74.997	167.607	275.642	223.71	192.175	108.75	312.943	138.865	230.509	1.51628	0.727038	0.349813	-0.439434	0.00253577	1	1	0.494165	FALSE	FALSE	TRUE	FALSE	eukaryotic release factor 1-3	GO:0003747|GO:0006415	AT3G26618	IPR029064	50S ribosomal protein L30e-like
	Soltu.Atl.05_2G021640	0.949	0	0	3	0	0	0	0	0	0	0	0	0	0	0	0.413401	0	0	0	0	0	0	0	0	0	0.1378	0	0	0	-0.186248	0	-0.186248	0	1	1	1	1	FALSE	FALSE	FALSE	TRUE	ovate family protein	NA	AT5G04820	NA	NA
	Soltu.Atl.05_2G021650	2.993	355	810	720	446	834	599	497	544	379	710	558	506	17.919	28.2393	31.4588	20.3794	33.8388	25.8323	23.7538	34.0912	18.2495	31.197	22.0814	21.3827	25.8724	26.6835	25.3648	24.887	0.0429014	-0.0263836	-0.0275108	-0.0967958	1	1	1	1	FALSE	FALSE	FALSE	FALSE	Ribosomal S17 family protein	GO:0005840|GO:0006412|GO:0003735	AT5G04800	IPR036401	Ribosomal protein S17e-like superfamily
	Soltu.Atl.05_2G021660	3.819	182	60	111	168	142	106	324	4	256	43	124	92	7.19969	1.63937	3.80093	6.01622	4.51538	3.5826	12.1361	0.196454	9.66069	1.48075	3.84566	3.04689	4.21333	4.70473	7.33108	2.7911	0.129953	-1.13589	0.676297	-0.589543	1	1	1	1	FALSE	FALSE	TRUE	FALSE	Duplicated homeodomain-like superfamily protein	NA	NA	NA	NA
	Soltu.Atl.05_2G021670	2.948	27	2	6	6	16	4	21	2	0	4	10	15	1.38366	0.070791	0.266159	0.278348	0.659094	0.175136	1.019	0.127248	0	0.178441	0.401765	0.64355	0.573536	0.370859	0.382084	0.407918	-0.198929	0.0267189	-0.187165	0.0384832	1	1	1	1	FALSE	FALSE	FALSE	TRUE	F1F0-ATPase inhibitor protein	GO:0042030|GO:0032780|GO:0005739	AT5G04750	IPR007648	Mitochondrial ATPase inhibitor
	Soltu.Atl.05_2G021680	3.078	1153	1328	954	474	763	744	1898	758	1004	621	805	756	56.5917	45.02	40.5319	21.0607	30.1031	31.1994	88.2086	46.1902	47.0092	26.5329	30.9761	31.065	47.3812	27.4544	60.4693	29.5247	-0.765793	-1.00989	0.345421	0.101322	0.2885	1	1	1	FALSE	FALSE	TRUE	TRUE	probable small nuclear ribonucleoprotein G	GO:0000387|GO:0005681	AT2G23930	IPR034098	Small nuclear ribonucleoprotein G
	Soltu.Atl.05_2G021690	0.626	0	0	0	0	0	0	0	0	0	0	0	0	0	0	0	0	0	0	0	0	0	0	0	0	0	0	0	0	0	0	0	0	1	1	1	1	FALSE	FALSE	TRUE	TRUE	conserved hypothetical protein	NA	AT3G52710	NA	NA
	Soltu.Atl.05_2G021700	3.263	0	0	0	9	2	21	0	0	18	0	0	0	0	0	0	0.377215	0.0744334	0.830701	0	0	0.795011	0	0	0	0	0.42745	0.265004	0	0.51344	-0.339142	0.339142	-0.51344	0.343356	1	1	0.68639	FALSE	FALSE	TRUE	FALSE	ferredoxin	GO:0051537|GO:0022900|GO:0051536|GO:0009055	NA	IPR001041	2Fe-2S ferredoxin-type iron-sulfur binding domain
	Soltu.Atl.05_2G021710	1.49	0	0	0	0	0	0	0	0	120	0	15	0	0	0	0	0	0	0	0	0	11.6068	0	1.19235	0	0	0	3.86893	0.39745	0	-1.80081	2.28361	0.482797	1	1	0.884886	1	FALSE	FALSE	TRUE	TRUE	HXXXD-type acyl-transferase family protein	GO:0016747	AT3G26040	NA	NA
	Soltu.Atl.05_2G021720	3.171	0	0	4	0	0	0	0	0	0	0	0	0	0	0	0.164961	0	0	0	0	0	0	0	0	0	0.0549869	0	0	0	-0.0772251	0	-0.0772251	0	1	1	1	1	FALSE	FALSE	FALSE	TRUE	alpha/beta-Hydrolases superfamily protein	NA	AT2G36290	IPR029058	Alpha/Beta hydrolase fold
	Soltu.Atl.05_2G021730	1.188	27	70	12	33	82	3	104	0	0	10	36	53	3.43352	6.14833	1.32094	3.79893	8.3821	0.325947	12.5228	0	0	1.10699	3.5891	5.64258	3.63426	4.16899	4.17426	3.44622	0.157543	-0.218771	0.159012	-0.217302	1	1	1	1	FALSE	FALSE	TRUE	FALSE	Integral membrane Yip1 family protein	GO:0016020	AT3G52760	NA	NA
	Soltu.Atl.05_2G021740	5.781	0	55	52	138	87	102	69	83	32	106	149	70	0	0.99274	1.1763	3.26467	1.82756	2.2774	1.70738	2.69293	0.797746	2.41137	3.05269	1.53149	0.723013	2.45655	1.73268	2.33185	1.0044	0.286005	0.665385	-0.0530075	1	1	1	1	FALSE	FALSE	TRUE	FALSE	homolog of anti-oxidant	GO:0030001|GO:0046872	AT1G66240	IPR006121	Heavy metal-associated domain
	Soltu.Atl.05_2G021750	1.323	0	0	0	0	0	0	0	0	0	0	0	0	0	0	0	0	0	0	0	0	0	0	0	0	0	0	0	0	0	0	0	0	1	1	1	1	FALSE	FALSE	TRUE	TRUE	Peroxidase superfamily protein	GO:0006979|GO:0004601|GO:0055114|GO:0042744|GO:0020037	AT1G44970	IPR000823	Plant peroxidase
	Soltu.Atl.05_2G021760	9.176	0	5	7	26	12	18	0	0	0	20	60	24	0	0.0568581	0.0997612	0.387511	0.158812	0.253199	0	0	0	0.286641	0.774457	0.330808	0.0522064	0.266507	0	0.463969	0.267437	0.549885	-0.0734178	0.209029	1	0.149265	1	1	FALSE	FALSE	FALSE	TRUE	pleiotropic drug resistance	GO:0005524|GO:0016020|GO:0016887	AT2G36380	NA	NA
	Soltu.Atl.05_2G021770	8.716	0	0	0	0	0	0	0	0	0	0	0	0	0	0	0	0	0	0	0	0	0	0	0	0	0	0	0	0	0	0	0	0	1	1	1	1	FALSE	FALSE	TRUE	TRUE	pleiotropic drug resistance	GO:0016887|GO:0005524|GO:0016020	AT1G66950	IPR003439	ABC transporter-like
	Soltu.Atl.05_2G021790	5.938	0	0	0	10	0	0	0	0	0	0	0	0	0	0	0	0.230316	0	0	0	0	0	0	0	0	0	0.0767719	0	0	0.106713	0	0	-0.106713	1	1	1	1	FALSE	FALSE	TRUE	FALSE	F-box and Leucine Rich Repeat domains containing protein	GO:0005515	AT1G80960	NA	NA
	Soltu.Atl.05_2G021800	2.437	0	4	17	2	14	0	0	0	0	0	0	0	0	0.17127	0.912242	0.112238	0.697634	0	0	0	0	0	0	0	0.361171	0.269957	0	0	-0.100068	0	-0.444848	-0.34478	1	1	1	1	FALSE	FALSE	FALSE	FALSE	Plant Tudor-like RNA-binding protein	NA	AT4G32440	IPR036142	ENT domain-like superfamily
	Soltu.Atl.05_2G021810	0.539	0	0	0	0	0	0	0	0	0	0	0	0	0	0	0	0	0	0	0	0	0	0	0	0	0	0	0	0	0	0	0	0	1	1	1	1	FALSE	FALSE	TRUE	TRUE	UDP-glucosyl transferase 72B3	GO:0008194	AT1G01420	NA	NA
	Soltu.Atl.05_2G021830	1.312	0	0	0	0	0	0	0	0	0	0	0	0	0	0	0	0	0	0	0	0	0	0	0	0	0	0	0	0	0	0	0	0	1	1	1	1	FALSE	FALSE	TRUE	TRUE	UDP-Glycosyltransferase superfamily protein	GO:0008194	AT5G65550	NA	NA
	Soltu.Atl.05_2G021840	4.805	368	271	132	218	276	308	172	460	135	286	280	276	11.5704	5.88507	3.59251	6.20479	6.97543	8.2737	5.12057	17.9562	4.0491	7.8277	6.90182	7.26498	7.01598	7.15131	9.04195	7.3315	0.0241529	-0.269391	0.325089	0.031545	1	1	1	1	FALSE	FALSE	TRUE	TRUE	Metallo-hydrolase/oxidoreductase superfamily protein	NA	AT2G04530	IPR001279	Metallo-beta-lactamase
	Soltu.Atl.05_2G021850	6.519	649	559	402	846	739	1087	787	280	712	1213	1016	1099	15.0403	8.9476	8.06421	17.7482	13.7663	21.5224	17.2694	8.05613	15.7404	24.4704	18.4592	21.3224	10.684	17.679	13.6887	21.4173	0.676877	0.609911	0.330164	0.263198	1	1	1	1	FALSE	FALSE	TRUE	TRUE	conserved hypothetical protein	NA	AT3G52240	NA	NA
	Soltu.Atl.05_2G021860	3.501	446	625	355	374	435	324	766	705	0	400	405	515	19.2458	18.6279	13.2603	14.6098	15.0887	11.9453	31.2983	37.77	0	15.0255	13.7013	18.6052	17.0446	13.8812	23.0227	15.7773	-0.278076	-0.517887	0.41283	0.173018	1	1	1	1	FALSE	FALSE	TRUE	TRUE	RNase L inhibitor protein-related	GO:0016740|GO:0006364	AT5G10070	IPR007177	16S/18S rRNA aminocarboxypropyltransferase Tsr3
	Soltu.Atl.05_2G021870	5.233	198	80	116	138	98	33	154	0	174	71	146	98	5.71619	1.5952	2.89884	3.60655	2.27421	0.813965	4.20972	0	4.79199	1.78431	3.30447	2.36861	3.40341	2.23158	3.00057	2.48579	-0.446383	-0.198719	-0.138415	0.10925	1	1	1	1	FALSE	FALSE	FALSE	TRUE	RING/U-box superfamily protein	NA	AT2G35420	IPR001841	Zinc finger
	Soltu.Atl.05_2G021880	2.476	0	0	0	4	0	0	0	0	0	0	0	0	0	0	0	0.220939	0	0	0	0	0	0	0	0	0	0.0736465	0	0	0.102519	0	0	-0.102519	1	1	1	1	FALSE	FALSE	TRUE	FALSE	cytochrome P450	GO:0005506|GO:0055114|GO:0016705|GO:0020037	NA	IPR001128	Cytochrome P450
	Soltu.Atl.05_2G021890	4.217	0	0	0	0	0	0	0	0	0	10	6	0	0	0	0	0	0	0	0	0	0	0.311859	0.168518	0	0	0	0	0.160126	0	0.214281	0	0.214281	1	0.927674	1	1	FALSE	FALSE	TRUE	TRUE	Nucleotide-diphospho-sugar transferases superfamily protein	NA	NA	NA	NA
	Soltu.Atl.05_2G021900	1.142	0	2	0	0	1	0	0	0	0	2	2	16	0	0.182743	0	0	0.106338	0	0	0	0	0.230317	0.207426	1.77204	0.0609142	0.035446	0	0.736593	-0.0350556	0.796259	-0.085308	0.746007	1	0.639272	1	1	FALSE	FALSE	FALSE	TRUE	hypothetical protein	NA	NA	NA	NA
	Soltu.Atl.05_2G021910	0.389	0	4	20	0	0	0	0	0	0	0	0	0	0	1.07297	6.72353	0	0	0	0	0	0	0	0	0	2.59883	0	0	0	-1.84753	0	-1.84753	0	0.679577	1	1	1	FALSE	FALSE	FALSE	TRUE	glycosyltransferase family protein	NA	NA	IPR023296	Glycosyl hydrolase
	Soltu.Atl.05_2G021920	1.314	0	75	78	11	23	10	124	0	167	19	93	39	0	5.95582	7.76276	1.14488	2.12563	0.982307	13.4993	0	18.3163	1.9016	8.38275	3.75394	4.57286	1.41761	10.6052	4.67943	-1.20484	-1.03095	1.05828	1.23217	1	1	1	1	FALSE	FALSE	TRUE	TRUE	hypothetical protein	NA	NA	NA	NA
	Soltu.Atl.05_2G021930	0.98	0	20	11	1	0	17	0	0	0	32	20	0	0	2.12951	1.46786	0.139553	0	2.23906	0	0	0	4.29423	2.41715	0	1.19912	0.79287	0	2.23713	-0.294657	1.69471	-1.13693	0.852443	1	0.571358	0.929728	1	FALSE	FALSE	FALSE	TRUE	glycosyltransferase family protein	GO:0016757|GO:0016021	AT5G04500	IPR015338	Glycosyl transferase 64 domain
	Soltu.Atl.05_2G021940	5.014	306	187	162	118	103	86	0	0	102	125	274	202	9.21997	3.89164	4.2252	3.21856	2.49464	2.21389	0	0	2.93179	3.27859	6.4724	5.09549	5.77894	2.64236	0.977265	4.94883	-0.896184	1.5891	-1.77755	0.70773	0.496853	1	1	1	FALSE	FALSE	FALSE	TRUE	hypothetical protein	NA	NA	NA	NA
	Soltu.Atl.05_2G021960	1.231	2	14	39	14	64	37	0	78	168	36	30	18	0.245451	1.18671	4.14308	1.55537	6.3136	3.87959	0	11.8846	19.6684	3.84597	2.88644	1.84941	1.85841	3.91619	10.5177	2.86061	0.782325	-1.57695	2.01056	-0.348713	1	1	1	1	FALSE	FALSE	TRUE	FALSE	hypothetical protein	NA	NA	NA	NA
	Soltu.Atl.05_2G021970	1.366	1	52	64	62	89	50	0	0	0	53	122	163	0.110597	3.97218	6.12698	6.20733	7.91215	4.72456	0	0	0	5.10254	10.5781	15.0923	3.40325	6.28135	0	10.2577	0.725637	3.49283	-2.13857	0.628629	1	0.0264949	0.39382	1	FALSE	FALSE	FALSE	TRUE	hypothetical protein	NA	NA	NA	NA
	Soltu.Atl.05_2G021980	1.487	341	300	294	272	269	336	365	0	315	307	348	307	34.6446	21.0516	25.8555	25.0162	21.9683	29.1656	35.1128	0	30.5293	27.1512	27.7184	26.1123	27.1839	25.3834	21.8807	26.994	-0.0952434	0.290984	-0.300741	0.0854869	1	1	1	1	FALSE	FALSE	FALSE	TRUE	hypothetical protein	NA	NA	NA	NA
	Soltu.Atl.05_2G022020	5.982	607	865	738	863	780	650	268	148	122	876	1217	1015	15.3297	15.0885	16.1334	19.73	15.8345	14.0252	6.40873	4.6405	2.93921	19.2584	24.0959	21.4604	15.5172	16.5299	4.66281	21.6049	0.0858481	1.99704	-1.54438	0.366817	1	0.460591	0.898891	1	FALSE	FALSE	FALSE	TRUE	glycosyltransferase family protein	GO:0016021|GO:0016757	AT5G04500	IPR023296	Glycosyl hydrolase
	Soltu.Atl.05_2G022030	5.668	228	293	277	139	359	189	143	0	141	301	433	375	6.07711	5.39403	6.39097	3.35389	7.69165	4.30402	3.60902	0	3.58515	6.9839	9.0481	8.36797	5.95404	5.11652	2.39806	8.13332	-0.185139	1.42643	-1.03314	0.578428	1	1	1	1	FALSE	FALSE	FALSE	TRUE	Protein of unknown function (DUF1997)	NA	AT5G04440	IPR018971	Protein of unknown function DUF1997
	Soltu.Atl.05_2G022060	7.248	144	222	194	107	212	190	646	162	388	206	281	256	3.00149	3.19603	3.50026	2.01897	3.552	3.38359	12.7496	4.19224	7.71492	3.73775	4.59185	4.46725	3.23259	2.98485	8.21893	4.26562	-0.087015	-0.807997	1.12306	0.402076	1	1	1	1	FALSE	FALSE	TRUE	TRUE	Protein phosphatase 2A regulatory B subunit family protein	GO:0000159|GO:0019888|GO:0007165	AT3G09880	NA	NA
	Soltu.Atl.05_2G022070	1.828	0	0	0	0	0	4	0	0	0	0	0	0	0	0	0	0	0	0.28244	0	0	0	0	0	0	0	0.0941467	0	0	0.129806	0	0	-0.129806	1	1	1	1	FALSE	FALSE	TRUE	FALSE	Major facilitator superfamily protein	GO:0022857|GO:0055085	AT2G39210	NA	NA
	Soltu.Atl.05_2G022080	1.497	0	0	0	0	0	0	0	0	0	0	0	0	0	0	0	0	0	0	0	0	0	0	0	0	0	0	0	0	0	0	0	0	1	1	1	1	FALSE	FALSE	TRUE	TRUE	HXXXD-type acyl-transferase family protein	GO:0016747	AT3G26040	IPR003480	Transferase
	Soltu.Atl.05_2G022090	4.179	3	269	220	221	308	182	189	0	115	347	381	259	0.108453	6.7167	6.88442	7.23242	8.95022	5.62136	6.46953	0	3.96591	10.9199	10.7982	7.83873	4.56986	7.268	3.47848	9.85228	0.569898	1.27692	-0.31463	0.392388	1	1	1	1	FALSE	FALSE	FALSE	TRUE	DUF3783 domain containing protein	NA	AT3G10405	IPR016621	Uncharacterised conserved protein UCP014543
	Soltu.Atl.05_2G022100	7.396	1748	1918	1706	2434	2008	2465	1764	1785	1826	2648	2673	2793	35.7056	27.06	30.1647	45.0078	32.9702	43.0192	34.1181	45.268	35.5813	47.085	42.8057	47.7631	30.9768	40.3324	38.3225	45.8846	0.370249	0.253761	0.298329	0.18184	1	1	1	1	FALSE	FALSE	TRUE	TRUE	Sec1/munc18-like (SM) proteins superfamily	GO:0006904|GO:0016192	AT3G54860	IPR036045	Sec1-like superfamily
	Soltu.Atl.05_2G022110	7.12	446	535	461	588	651	613	310	344	469	801	806	601	9.4634	7.84061	8.46716	11.2943	11.1034	11.1128	6.22824	9.06208	9.49315	14.795	13.4077	10.6761	8.59039	11.1702	8.26116	12.9596	0.343689	0.591992	-0.0503966	0.197906	1	1	1	1	FALSE	FALSE	FALSE	TRUE	Met-10+ like family protein / kelch repeat-containing protein	GO:0005515	AT4G04670	IPR006652	Kelch repeat type 1
	Soltu.Atl.05_2G022120	4.052	47	134	201	84	126	101	75	0	331	234	225	97	1.75235	3.45073	6.48699	2.83513	3.77621	3.21732	2.64774	0	11.7727	7.59465	6.57676	3.02776	3.89669	3.27622	4.80681	5.73306	-0.19547	0.213515	0.24594	0.654925	1	1	1	1	FALSE	FALSE	TRUE	TRUE	DHHC-type zinc finger family protein	GO:0016409	AT5G04270	NA	NA
	Soltu.Atl.05_2G022130	1.965	5712	8040	5713	3966	4658	4479	4119	4070	4875	4419	4776	4884	439.155	426.942	380.206	276.029	287.867	294.212	299.856	388.491	357.544	295.749	287.873	314.363	415.434	286.036	348.631	299.328	-0.536857	-0.219291	-0.252258	0.0653086	0.413001	1	1	1	FALSE	FALSE	FALSE	TRUE	Ribosomal L38e protein family	GO:0003735|GO:0006412|GO:0005840	AT3G59540	IPR038464	Ribosomal protein L38e superfamily
	Soltu.Atl.05_2G022140	7.42	0	0	0	0	0	0	0	0	0	0	0	0	0	0	0	0	0	0	0	0	0	0	0	0	0	0	0	0	0	0	0	0	1	1	1	1	FALSE	FALSE	TRUE	TRUE	hypothetical protein	NA	NA	NA	NA
	Soltu.Atl.05_2G022150	1.807	0	0	0	0	30	0	0	0	0	0	0	1	0	0	0	0	2.01613	0	0	0	0	0	0	0.0699939	0	0.672043	0	0.0233313	0.741612	0.0332733	0	-0.708339	0.939106	1	1	1	FALSE	FALSE	TRUE	FALSE	PEBP (phosphatidylethanolamine-binding protein) family protein	NA	AT1G65480	IPR001858	Phosphatidylethanolamine-binding
	Soltu.Atl.05_2G022160	0.939	0	0	0	0	0	0	0	0	0	0	0	0	0	0	0	0	0	0	0	0	0	0	0	0	0	0	0	0	0	0	0	0	1	1	1	1	FALSE	FALSE	TRUE	TRUE	conserved hypothetical protein	NA	AT3G02640	NA	NA
	Soltu.Atl.05_2G022170	6.195	0	0	0	0	0	0	0	0	0	0	0	0	0	0	0	0	0	0	0	0	0	0	0	0	0	0	0	0	0	0	0	0	1	1	1	1	FALSE	FALSE	TRUE	TRUE	clone eighty-four	GO:0006886|GO:0030127|GO:0006888	AT3G44340	NA	NA
	Soltu.Atl.05_2G022180	0.655	0	0	0	0	0	2	0	0	0	2	12	0	0	0	0	0	0	0.394122	0	0	0	0.40156	2.1699	0	0	0.131374	0	0.857152	0.178076	0.893092	0	0.715016	1	1	1	1	FALSE	FALSE	TRUE	TRUE	calcium-dependent lipid-binding family protein	NA	AT1G48090	NA	NA
	Soltu.Atl.05_2G022190	2.986	0	0	1	0	0	0	0	0	0	0	0	1	0	0	0.0437953	0	0	0	0	0	0	0	0	0.0423573	0.0145984	0	0	0.0141191	-0.0209088	0.0202271	-0.0209088	0.0202271	1	1	1	1	FALSE	FALSE	FALSE	TRUE	cytochrome P450	GO:0005506|GO:0020037|GO:0016705|GO:0055114	AT3G14690	IPR036396	Cytochrome P450 superfamily
	Soltu.Atl.05_2G022200	12.224	57	373	251	476	454	408	221	164	447	521	573	427	0.704456	3.18399	2.6852	5.32546	4.51022	4.30814	2.5862	2.5164	5.27002	5.60513	5.55189	4.41807	2.19122	4.71461	3.45754	5.1917	0.840548	0.474087	0.482142	0.115681	0.908393	1	1	1	FALSE	FALSE	TRUE	TRUE	Cysteine proteinases superfamily protein	GO:0008234|GO:0006508	AT1G10570	NA	NA
	Soltu.Atl.05_2G022220	6.489	405	293	238	380	207	331	497	378	145	322	459	248	9.42908	4.71157	4.79641	8.00884	3.87389	6.58404	10.9563	10.9261	3.22039	6.52589	8.37788	4.83384	6.31235	6.15559	8.36757	6.5792	-0.0312645	-0.305628	0.357338	0.0829749	1	1	1	1	FALSE	FALSE	TRUE	TRUE	glycosyltransferase family protein	GO:0016758	AT4G16710	NA	NA
	Soltu.Atl.05_2G022230	12.662	1	301	232	568	367	476	370	190	54	424	324	568	0.0119314	2.4805	2.39609	6.13493	3.51981	4.85229	4.18006	2.8145	0.614623	4.40377	3.03069	5.67368	1.62951	4.83568	2.53639	4.36938	1.15011	0.602476	0.427487	-0.120145	1	1	1	1	FALSE	FALSE	TRUE	FALSE	methyl-CPG-binding domain	GO:0005634|GO:0005515	AT3G01460	NA	NA
	Soltu.Atl.05_2G022240	0.749	0	0	1	0	0	0	0	0	0	0	15	0	0	0	0.174596	0	0	0	0	0	0	0	2.37197	0	0.0581988	0	0	0.790656	-0.0816106	0.840488	-0.0816106	0.840488	1	1	1	1	FALSE	FALSE	FALSE	TRUE	hypothetical protein	NA	NA	NA	NA
	Soltu.Atl.05_2G022250	2.054	0	0	0	0	0	0	0	0	0	0	0	0	0	0	0	0	0	0	0	0	0	0	0	0	0	0	0	0	0	0	0	0	1	1	1	1	FALSE	FALSE	TRUE	TRUE	Protein kinase superfamily protein	GO:0004672|GO:0006468|GO:0005524	AT5G18500	IPR000719	Protein kinase domain
	Soltu.Atl.05_2G022260	1.184	1	6	7	0	0	0	0	0	0	0	0	0	0.127597	0.52878	0.773149	0	0	0	0	0	0	0	0	0	0.476509	0	0	0	-0.56219	0	-0.56219	0	0.679512	1	0.921539	1	FALSE	FALSE	FALSE	TRUE	ARM repeat superfamily protein	GO:0004842|GO:0005515|GO:0016567	NA	IPR000225	Armadillo
	Soltu.Atl.05_2G022270	0.767	0	3	0	0	0	0	0	0	0	0	0	0	0	0.408133	0	0	0	0	0	0	0	0	0	0	0.136044	0	0	0	-0.184019	0	-0.184019	0	1	1	1	1	FALSE	FALSE	FALSE	TRUE	plant U-box	NA	AT1G10560	NA	NA
	Soltu.Atl.05_2G022280	4.905	947	1510	1280	1384	1192	1644	2510	1479	926	1631	1442	1321	29.1678	32.1228	34.1262	38.5888	29.5116	43.2619	73.2012	56.556	27.2076	43.7297	34.8197	34.063	31.8056	37.1207	52.3216	37.5375	0.216634	-0.468458	0.700778	0.0156855	1	1	1	1	FALSE	FALSE	TRUE	TRUE	aldehyde dehydrogenase 2B7	GO:0016620|GO:0055114|GO:0016491	AT1G23800	IPR029510	Aldehyde dehydrogenase
	Soltu.Atl.05_2G022290	3.881	5717	8244	6718	6602	8026	6445	9656	6752	9006	8450	10705	9130	222.544	221.651	226.367	232.646	251.137	214.349	355.907	326.316	334.431	286.335	326.695	297.54	223.521	232.711	338.885	303.523	0.0578742	-0.158492	0.598195	0.381829	1	1	1	1	FALSE	FALSE	TRUE	TRUE	spermidine synthase	GO:0006595|GO:0003824	AT1G23820	IPR035246	Spermidine synthase
	Soltu.Atl.05_2G022300	1.139	0	0	0	0	0	0	0	0	0	0	0	0	0	0	0	0	0	0	0	0	0	0	0	0	0	0	0	0	0	0	0	0	1	1	1	1	FALSE	FALSE	TRUE	TRUE	Protein kinase superfamily protein	GO:0005524|GO:0006468|GO:0004672	AT5G50000	IPR000719	Protein kinase domain
	Soltu.Atl.05_2G022310	10.636	432	1307	1163	1297	1706	1339	1430	2063	1859	1432	1444	1298	6.13617	12.8225	14.2994	16.6773	19.4785	16.2497	19.2327	36.3806	25.1895	17.7062	16.0801	15.4353	11.086	17.4685	26.9343	16.4072	0.611725	-0.682352	1.2087	-0.0853821	1	1	1	1	FALSE	FALSE	TRUE	FALSE	Potassium transporter family protein	GO:0071805|GO:0016020|GO:0006364|GO:0015079	AT1G60160	NA	NA
	Soltu.Atl.05_2G022320	6.008	2	120	161	140	98	78	0	2	0	146	183	245	0.0502912	2.08414	3.50439	3.18685	1.98085	1.67574	0	0.0624381	0	3.19584	3.60762	5.15768	1.87961	2.28115	0.0208127	3.98705	0.188328	2.28847	-1.49615	0.603985	1	0.0360138	0.377297	1	FALSE	FALSE	FALSE	TRUE	K+ uptake permease	GO:0015079|GO:0071805|GO:0016020	AT1G70300	IPR003855	Potassium transporter
	Soltu.Atl.05_2G022330	3.842	0	0	0	0	0	0	0	0	0	0	0	0	0	0	0	0	0	0	0	0	0	0	0	0	0	0	0	0	0	0	0	0	1	1	1	1	FALSE	FALSE	TRUE	TRUE	hypothetical protein	NA	NA	NA	NA
	Soltu.Atl.05_2G022340	3.031	61	204	119	44	14	65	146	354	328	86	134	134	3.04044	7.02296	5.13426	1.98532	0.560915	2.76802	6.89049	21.9062	15.5957	3.73142	5.23622	5.59162	5.06589	1.77142	14.7975	4.85309	-1.13009	-1.43242	1.3809	1.07857	0.569505	1	1	1	FALSE	FALSE	TRUE	TRUE	trehalose phosphate synthase	GO:0005992|GO:0003824	AT1G60140	IPR003337	Trehalose-phosphatase
	Soltu.Atl.05_2G022350	3.693	0	34	7	22	25	28	0	0	0	50	92	59	0	0.960673	0.247877	0.814718	0.822083	0.978636	0	0	0	1.78054	2.95058	2.02065	0.40285	0.871812	0	2.25059	0.416075	1.7007	-0.488361	0.796266	1	0.0627454	0.908992	1	FALSE	FALSE	FALSE	TRUE	NHL domain-containing protein	GO:0005515	AT1G70280	IPR011042	Six-bladed beta-propeller
	Soltu.Atl.05_2G022360	4.08	348	407	324	375	227	283	798	269	418	439	379	312	12.8858	10.409	10.3849	12.57	6.75649	8.953	27.9786	12.3664	14.765	14.1503	11.0022	9.67193	11.2266	9.42649	18.37	11.6081	-0.229766	-0.619469	0.663804	0.274101	1	1	1	1	FALSE	FALSE	TRUE	TRUE	NHL domain-containing protein	GO:0005515	AT1G23890	IPR011042	Six-bladed beta-propeller
	Soltu.Atl.05_2G022370	20.587	989	1027	925	1041	893	1022	1292	1529	1642	1548	1563	1450	7.25764	5.20539	5.87578	6.91547	5.26761	6.40767	8.97745	13.9304	11.4947	9.8887	8.99218	8.90827	6.11294	6.19692	11.4675	9.26305	0.0169336	-0.280715	0.809657	0.512009	1	1	1	1	FALSE	FALSE	TRUE	TRUE	Adaptor protein complex AP-1	GO:0006886|GO:0005794|GO:0016192|GO:0030121|GO:0030117	AT1G60070	NA	NA
	Soltu.Atl.05_2G022390	1.58	83	35	29	1	0	0	0	0	0	0	19	20	7.93621	2.31146	2.40026	0.0865579	0	0	0	0	0	0	1.42428	1.601	4.21598	0.0288526	0	1.00843	-2.3419	1.00607	-2.38294	0.96503	0.00558938	0.639261	0.192136	1	FALSE	FALSE	FALSE	TRUE	RING/U-box superfamily protein	NA	AT5G40250	IPR001841	Zinc finger
	Soltu.Atl.05_2G022400	14.331	1749	1844	2111	2026	2088	2063	2020	972	1719	2364	2643	2399	18.4376	13.4264	19.2632	19.3342	17.6933	18.5808	20.1631	12.7215	17.2869	21.6936	21.8434	21.1725	17.0424	18.5361	16.7239	21.5698	0.114751	0.348704	-0.0257006	0.208252	1	1	1	1	FALSE	FALSE	FALSE	TRUE	Threonyl-tRNA synthetase	GO:0004812|GO:0006418|GO:0005737|GO:0006435|GO:0004829|GO:0005524|GO:0000166|GO:0043039	AT5G26830	IPR012947	Threonyl/alanyl tRNA synthetase
	Soltu.Atl.05_2G022410	2.358	0	0	5	0	4	0	0	0	0	44	8	54	0	0	0.277296	0	0.206002	0	0	0	0	2.45398	0.401833	2.89647	0.0924319	0.0686673	0	1.91743	-0.0317305	1.5447	-0.127543	1.44888	1	0.164639	1	0.524069	FALSE	FALSE	FALSE	TRUE	Serine/threonine-protein kinase WNK (With No Lysine)-related	NA	AT1G60060	NA	NA
	Soltu.Atl.05_2G022420	1.57	0	0	0	0	0	0	0	0	0	0	0	0	0	0	0	0	0	0	0	0	0	0	0	0	0	0	0	0	0	0	0	0	1	1	1	1	FALSE	FALSE	TRUE	TRUE	glyceraldehyde-3-phosphate dehydrogenase C2	GO:0016620|GO:0055114	AT1G13440	NA	NA
	Soltu.Atl.05_2G022430	3.337	0	20	0	0	0	0	0	0	0	0	0	0	0	0.625388	0	0	0	0	0	0	0	0	0	0	0.208463	0	0	0	-0.273173	0	-0.273173	0	1	1	1	1	FALSE	FALSE	FALSE	TRUE	nodulin MtN21 /EamA-like transporter family protein	GO:0016021|GO:0016020	AT5G40240	NA	NA
	Soltu.Atl.05_2G022440	4.469	0	8	6	14	0	0	0	0	0	0	0	0	0	0.186791	0.175573	0.428432	0	0	0	0	0	0	0	0	0.120788	0.142811	0	0	0.0280729	0	-0.164513	-0.192586	1	1	1	1	FALSE	FALSE	FALSE	FALSE	nodulin MtN21 /EamA-like transporter family protein	GO:0016020|GO:0016021	AT3G28050	NA	NA
	Soltu.Atl.05_2G022450	13.31	4	44	12	66	51	93	128	0	0	67	51	31	0.0454019	0.344945	0.117902	0.678156	0.465315	0.901877	1.37567	0	0	0.662	0.453828	0.294579	0.169416	0.681783	0.458558	0.470136	0.524203	0.0114069	0.318754	-0.194042	0.830381	1	1	1	FALSE	FALSE	TRUE	FALSE	nodulin MtN21 /EamA-like transporter family protein	GO:0016020|GO:0016021	AT3G28050	IPR000620	EamA domain
	Soltu.Atl.05_2G022460	4.384	4	27	48	22	26	11	0	0	0	12	5	0	0.137842	0.642642	1.43182	0.686303	0.720208	0.323865	0	0	0	0.359975	0.135082	0	0.737434	0.576792	0	0.165019	-0.139965	0.220354	-0.796958	-0.436639	1	0.918901	0.403903	1	FALSE	FALSE	FALSE	FALSE	nodulin MtN21 /EamA-like transporter family protein	GO:0016020|GO:0016021	AT1G70260	IPR000620	EamA domain
	Soltu.Atl.05_2G022470	1.654	0	0	0	0	0	0	0	0	0	0	0	0	0	0	0	0	0	0	0	0	0	0	0	0	0	0	0	0	0	0	0	0	1	1	1	1	FALSE	FALSE	TRUE	TRUE	MLP-like protein	GO:0004864|GO:0038023|GO:0006952|GO:0009738|GO:0010427	AT1G24020	IPR024949	Bet v I type allergen
	Soltu.Atl.05_2G022480	3.197	336	560	335	444	492	320	357	245	609	503	521	381	15.8777	18.2777	13.7031	18.9935	18.6886	12.9196	15.9738	14.3738	27.4532	20.6913	19.3016	15.073	15.9528	16.8672	19.2669	18.3553	0.0757894	-0.066399	0.257601	0.115413	1	1	1	1	FALSE	FALSE	TRUE	TRUE	Ribosomal protein S13/S18 family	GO:0005840|GO:0003676|GO:0003735|GO:0006412|GO:0003723	AT5G14320	IPR019980	Ribosomal protein S13
	Soltu.Atl.05_2G022490	6.634	0	35	35	17	2	32	92	0	63	6	27	12	0	0.550514	0.689937	0.350459	0.0366108	0.622611	1.98379	0	1.36862	0.118943	0.482045	0.228783	0.413484	0.33656	1.11747	0.27659	-0.0807302	-0.730046	0.583086	-0.0662295	1	1	1	1	FALSE	FALSE	TRUE	FALSE	Acyl-CoA N-acyltransferases (NAT) superfamily protein	GO:0008080	AT1G24040	NA	NA
	Soltu.Atl.05_2G022500	3.66	0	0	0	0	0	0	0	0	0	0	0	0	0	0	0	0	0	0	0	0	0	0	0	0	0	0	0	0	0	0	0	0	1	1	1	1	FALSE	FALSE	TRUE	TRUE	Protein kinase superfamily protein	GO:0005524|GO:0006468|GO:0004672	AT1G24030	NA	NA
	Soltu.Atl.05_2G022510	1.804	0	0	0	6	0	0	0	0	0	0	0	0	0	0	0	0.454861	0	0	0	0	0	0	0	0	0	0.15162	0	0	0.203665	0	0	-0.203665	1	1	1	1	FALSE	FALSE	TRUE	FALSE	Major facilitator superfamily protein	GO:0022857|GO:0055085|GO:0016020	AT1G52190	IPR036259	MFS transporter superfamily
	Soltu.Atl.05_2G022520	1.432	0	0	0	0	0	0	0	0	0	0	0	0	0	0	0	0	0	0	0	0	0	0	0	0	0	0	0	0	0	0	0	0	1	1	1	1	FALSE	FALSE	TRUE	TRUE	Major facilitator superfamily protein	GO:0016020|GO:0055085|GO:0022857	AT1G52190	NA	NA
	Soltu.Atl.05_2G022530	1.887	91	7	29	3	0	0	0	0	0	2	46	0	7.28554	0.387081	2.00975	0.217427	0	0	0	0	0	0.139386	2.88725	0	3.22746	0.0724756	0	1.00888	-1.97885	1.00639	-2.07979	0.905447	0.101694	0.711301	0.271026	1	FALSE	FALSE	FALSE	TRUE	Major facilitator superfamily protein	GO:0016020|GO:0055085|GO:0022857	AT1G52190	NA	NA
	Soltu.Atl.05_2G022540	2.313	150	354	297	150	42	125	0	1	260	260	250	176	9.79733	15.9699	16.7918	8.8691	2.2051	6.97552	0	0.0810912	16.2	14.7829	12.8016	9.624	14.1864	6.01657	5.42704	12.4028	-1.11394	1.06031	-1.24055	0.933698	0.39842	1	1	1	FALSE	FALSE	FALSE	TRUE	Major facilitator superfamily protein	GO:0055085|GO:0016020|GO:0022857	AT1G52190	NA	NA
	Soltu.Atl.05_2G022550	0.426	0	0	0	0	0	0	0	0	0	0	0	0	0	0	0	0	0	0	0	0	0	0	0	0	0	0	0	0	0	0	0	0	1	1	1	1	FALSE	FALSE	TRUE	TRUE	Major facilitator superfamily protein	NA	AT1G52190	NA	NA
	Soltu.Atl.05_2G022560	7.183	0	0	0	0	0	0	0	0	0	0	0	0	0	0	0	0	0	0	0	0	0	0	0	0	0	0	0	0	0	0	0	0	1	1	1	1	FALSE	FALSE	TRUE	TRUE	binding to TOMV RNA 1L (long form)	GO:0003723|GO:0003676	AT5G04430	NA	NA
	Soltu.Atl.05_2G022570	0.972	0	0	0	0	0	0	0	0	0	0	0	0	0	0	0	0	0	0	0	0	0	0	0	0	0	0	0	0	0	0	0	0	1	1	1	1	FALSE	FALSE	TRUE	TRUE	hypothetical protein	NA	NA	NA	NA
	Soltu.Atl.05_2G022580	5.867	0	16	0	0	0	0	0	0	0	0	0	0	0	0.284564	0	0	0	0	0	0	0	0	0	0	0.0948546	0	0	0	-0.130739	0	-0.130739	0	1	1	1	1	FALSE	FALSE	FALSE	TRUE	NAC domain containing protein	GO:0006355|GO:0003677	AT3G10500	NA	NA
	Soltu.Atl.05_2G022590	4.154	0	0	0	0	0	0	0	0	0	0	0	0	0	0	0	0	0	0	0	0	0	0	0	0	0	0	0	0	0	0	0	0	1	1	1	1	FALSE	FALSE	TRUE	TRUE	NAC domain containing protein	GO:0006355|GO:0003677	AT3G10490	NA	NA
	Soltu.Atl.05_2G022600	3.453	0	0	0	0	0	0	0	0	0	0	0	0	0	0	0	0	0	0	0	0	0	0	0	0	0	0	0	0	0	0	0	0	1	1	1	1	FALSE	FALSE	TRUE	TRUE	SKU5 similar	GO:0005507|GO:0016491|GO:0055114	AT1G21850	IPR008972	Cupredoxin
	Soltu.Atl.05_2G022610	1.082	0	0	0	0	0	0	0	0	0	0	0	0	0	0	0	0	0	0	0	0	0	0	0	0	0	0	0	0	0	0	0	0	1	1	1	1	FALSE	FALSE	TRUE	TRUE	C2H2-type zinc finger family protein	NA	AT5G04390	NA	NA
	Soltu.Atl.05_2G022620	2.123	0	0	0	0	0	0	0	0	0	0	0	0	0	0	0	0	0	0	0	0	0	0	0	0	0	0	0	0	0	0	0	0	1	1	1	1	FALSE	FALSE	TRUE	TRUE	Pectin lyase-like superfamily protein	NA	AT5G04310	IPR018082	AmbAllergen
	Soltu.Atl.05_2G022640	1.949	0	0	0	0	0	0	0	0	0	0	0	0	0	0	0	0	0	0	0	0	0	0	0	0	0	0	0	0	0	0	0	0	1	1	1	1	FALSE	FALSE	TRUE	TRUE	Ribosomal L38e protein family	GO:0005840|GO:0006412|GO:0003735	AT3G59540	IPR038464	Ribosomal protein L38e superfamily
	Soltu.Atl.05_2G022650	3.043	0	0	0	0	0	0	0	0	0	0	0	0	0	0	0	0	0	0	0	0	0	0	0	0	0	0	0	0	0	0	0	0	1	1	1	1	FALSE	FALSE	TRUE	TRUE	hypothetical protein	NA	NA	IPR018391	Pyrrolo-quinoline quinone beta-propeller repeat
	Soltu.Atl.05_2G022660	2.731	0	0	0	0	0	0	0	0	0	0	0	0	0	0	0	0	0	0	0	0	0	0	0	0	0	0	0	0	0	0	0	0	1	1	1	1	FALSE	FALSE	TRUE	TRUE	hypothetical protein	NA	NA	IPR018391	Pyrrolo-quinoline quinone beta-propeller repeat
	Soltu.Atl.05_2G022670	1.664	0	0	0	0	0	0	0	0	0	0	0	0	0	0	0	0	0	0	0	0	0	0	0	0	0	0	0	0	0	0	0	0	1	1	1	1	FALSE	FALSE	TRUE	TRUE	PEBP (phosphatidylethanolamine-binding protein) family protein	NA	AT1G65480	IPR001858	Phosphatidylethanolamine-binding
	Soltu.Atl.05_2G022690	15.873	0	0	0	0	0	0	0	0	0	0	0	0	0	0	0	0	0	0	0	0	0	0	0	0	0	0	0	0	0	0	0	0	1	1	1	1	FALSE	FALSE	TRUE	TRUE	Sec23/Sec24 protein transport family protein	GO:0030127|GO:0006886|GO:0008270|GO:0006888	AT4G32640	IPR029006	ADF-H/Gelsolin-like domain superfamily
	Soltu.Atl.05_2G022700	3.572	0	0	0	0	0	0	0	0	0	0	0	0	0	0	0	0	0	0	0	0	0	0	0	0	0	0	0	0	0	0	0	0	1	1	1	1	FALSE	FALSE	TRUE	TRUE	Zinc-binding dehydrogenase family protein	GO:0016491|GO:0055114	AT1G65560	NA	NA
	Soltu.Atl.05_2G022710	2.539	0	0	0	0	0	0	0	0	0	0	0	0	0	0	0	0	0	0	0	0	0	0	0	0	0	0	0	0	0	0	0	0	1	1	1	1	FALSE	FALSE	TRUE	TRUE	SKU5 similar	GO:0005507|GO:0016491|GO:0055114	AT1G55570	IPR011707	Multicopper oxidase
	Soltu.Atl.05_2G022720	5.734	0	0	0	0	0	0	0	0	0	0	0	0	0	0	0	0	0	0	0	0	0	0	0	0	0	0	0	0	0	0	0	0	1	1	1	1	FALSE	FALSE	TRUE	TRUE	methylenetetrahydrofolate reductase	GO:0055114|GO:0004489|GO:0006555	AT2G44160	IPR029041	FAD-linked oxidoreductase-like
	Soltu.Atl.05_2G022730	2.232	0	0	0	0	0	0	0	0	0	0	0	0	0	0	0	0	0	0	0	0	0	0	0	0	0	0	0	0	0	0	0	0	1	1	1	1	FALSE	FALSE	TRUE	TRUE	Tyrosine phosphatase family protein	GO:0016791|GO:0004725|GO:0016311	AT3G02800	IPR020428	Atypical dual-specificity phosphatase Siw14-like
	Soltu.Atl.05_2G022740	1.246	0	0	0	0	0	0	0	0	0	0	0	0	0	0	0	0	0	0	0	0	0	0	0	0	0	0	0	0	0	0	0	0	1	1	1	1	FALSE	FALSE	TRUE	TRUE	hypothetical protein	NA	NA	NA	NA
	Soltu.Atl.05_2G022750	1.746	0	0	0	0	0	0	0	0	0	0	0	0	0	0	0	0	0	0	0	0	0	0	0	0	0	0	0	0	0	0	0	0	1	1	1	1	FALSE	FALSE	TRUE	TRUE	WRKY DNA-binding protein	GO:0043565|GO:0003700|GO:0006355	AT5G07100	IPR003657	WRKY domain
	Soltu.Atl.05_2G022760	2.948	0	0	0	0	0	0	0	0	0	0	0	0	0	0	0	0	0	0	0	0	0	0	0	0	0	0	0	0	0	0	0	0	1	1	1	1	FALSE	FALSE	TRUE	TRUE	isopentenyl diphosphate isomerase	GO:0016787|GO:0008299|GO:0004452	AT5G16440	NA	NA
	Soltu.Atl.05_2G022770	2.943	0	0	0	0	0	0	0	0	0	0	0	0	0	0	0	0	0	0	0	0	0	0	0	0	0	0	0	0	0	0	0	0	1	1	1	1	FALSE	FALSE	TRUE	TRUE	isopentenyl diphosphate isomerase	GO:0004452|GO:0008299|GO:0016787	AT5G16440	NA	NA
	Soltu.Atl.05_2G022780	6.192	0	0	0	0	0	0	0	0	0	0	2	0	0	0	0	0	0	0	0	0	0	0	0.0382559	0	0	0	0	0.012752	0	0.0182809	0	0.0182809	1	1	1	1	FALSE	FALSE	TRUE	TRUE	ARM repeat superfamily protein	GO:0005515	AT5G36230	IPR043510	BZW1/2
	Soltu.Atl.05_2G022790	3.575	0	0	0	0	0	0	0	0	0	0	0	0	0	0	0	0	0	0	0	0	0	0	0	0	0	0	0	0	0	0	0	0	1	1	1	1	FALSE	FALSE	TRUE	TRUE	recA DNA recombination family protein	GO:0003697|GO:0006281|GO:0008094|GO:0005524|GO:0003677|GO:0006259	AT2G19490	IPR013765	DNA recombination and repair protein RecA
	Soltu.Atl.05_2G022800	3.838	0	0	0	0	0	0	0	0	0	0	0	0	0	0	0	0	0	0	0	0	0	0	0	0	0	0	0	0	0	0	0	0	1	1	1	1	FALSE	FALSE	TRUE	TRUE	Protein phosphatase 2C family protein	GO:0003824	AT3G02750	IPR001932	PPM-type phosphatase domain
	Soltu.Atl.05_2G022810	6.867	0	0	0	0	0	0	0	0	0	0	0	0	0	0	0	0	0	0	0	0	0	0	0	0	0	0	0	0	0	0	0	0	1	1	1	1	FALSE	FALSE	TRUE	TRUE	Eukaryotic aspartyl protease family protein	GO:0006508|GO:0004190	AT1G05840	IPR021109	Aspartic peptidase domain superfamily
	Soltu.Atl.05_2G022820	1.607	0	0	0	0	0	0	0	0	0	0	0	0	0	0	0	0	0	0	0	0	0	0	0	0	0	0	0	0	0	0	0	0	1	1	1	1	FALSE	FALSE	TRUE	TRUE	Haloacid dehalogenase-like hydrolase (HAD) superfamily protein	NA	AT1G79790	NA	NA
	Soltu.Atl.05_2G022830	2.598	0	0	0	0	0	0	0	0	0	0	0	0	0	0	0	0	0	0	0	0	0	0	0	0	0	0	0	0	0	0	0	0	1	1	1	1	FALSE	FALSE	TRUE	TRUE	Haloacid dehalogenase-like hydrolase (HAD) superfamily protein	GO:0016787	NA	IPR023214	HAD superfamily
	Soltu.Atl.05_2G022840	6.086	0	0	0	0	0	0	0	0	0	0	0	0	0	0	0	0	0	0	0	0	0	0	0	0	0	0	0	0	0	0	0	0	1	1	1	1	FALSE	FALSE	TRUE	TRUE	R3H domain containing protein	GO:0003676	NA	IPR001374	R3H domain
	Soltu.Atl.05_2G022850	3.087	0	0	0	0	0	0	0	0	0	0	0	0	0	0	0	0	0	0	0	0	0	0	0	0	0	0	0	0	0	0	0	0	1	1	1	1	FALSE	FALSE	TRUE	TRUE	AGAMOUS-like	GO:0003677|GO:0046983	AT2G34440	IPR036879	Transcription factor
	Soltu.Atl.05_2G022860	3.337	0	0	0	0	0	0	0	0	0	0	0	0	0	0	0	0	0	0	0	0	0	0	0	0	0	0	0	0	0	0	0	0	1	1	1	1	FALSE	FALSE	TRUE	TRUE	UDP-Glycosyltransferase superfamily protein	GO:0008194	AT2G36970	IPR002213	UDP-glucuronosyl/UDP-glucosyltransferase
	Soltu.Atl.05_2G022870	2.845	0	0	0	0	0	0	0	0	0	0	0	0	0	0	0	0	0	0	0	0	0	0	0	0	0	0	0	0	0	0	0	0	1	1	1	1	FALSE	FALSE	TRUE	TRUE	resistance to phytophthora	NA	AT2G48070	NA	NA
	Soltu.Atl.05_2G022880	3.256	0	0	0	0	0	0	0	0	0	0	0	0	0	0	0	0	0	0	0	0	0	0	0	0	0	0	0	0	0	0	0	0	1	1	1	1	FALSE	FALSE	TRUE	TRUE	Protein kinase superfamily protein	GO:0004672|GO:0006468|GO:0005524	AT3G07070	NA	NA
	Soltu.Atl.05_2G022890	2.084	0	0	0	0	0	0	0	0	0	0	0	0	0	0	0	0	0	0	0	0	0	0	0	0	0	0	0	0	0	0	0	0	1	1	1	1	FALSE	FALSE	TRUE	TRUE	F-box family protein	GO:0005515	AT2G02240	IPR036047	F-box-like domain superfamily
	Soltu.Atl.05_2G022900	4.131	0	0	0	0	0	0	0	0	0	0	0	0	0	0	0	0	0	0	0	0	0	0	0	0	0	0	0	0	0	0	0	0	1	1	1	1	FALSE	FALSE	TRUE	TRUE	NOP56-like pre RNA processing ribonucleoprotein	NA	AT3G05060	IPR036070	Nop domain superfamily
	Soltu.Atl.05_2G022910	1.657	0	0	0	0	0	0	0	0	0	0	0	0	0	0	0	0	0	0	0	0	0	0	0	0	0	0	0	0	0	0	0	0	1	1	1	1	FALSE	FALSE	TRUE	TRUE	DNA-directed RNA polymerase	GO:0003676|GO:0006351|GO:0042779|GO:0008270	AT4G07950	IPR012164	DNA-directed RNA polymerase subunit/transcription factor S
	Soltu.Atl.05_2G022920	4.114	0	0	0	0	0	0	0	0	0	0	0	0	0	0	0	0	0	0	0	0	0	0	0	0	0	0	0	0	0	0	0	0	1	1	1	1	FALSE	FALSE	TRUE	TRUE	Haem oxygenase-like	GO:0042981	AT5G32470	NA	NA
	Soltu.Atl.05_2G022930	9.237	0	0	0	0	0	0	0	0	0	0	0	0	0	0	0	0	0	0	0	0	0	0	0	0	0	0	0	0	0	0	0	0	1	1	1	1	FALSE	FALSE	TRUE	TRUE	Plant protein of unknown function (DUF946)	NA	AT3G04350	IPR000008	C2 domain
	Soltu.Atl.05_2G022940	3.401	0	0	0	0	0	0	0	0	0	0	0	0	0	0	0	0	0	0	0	0	0	0	0	0	0	0	0	0	0	0	0	0	1	1	1	1	FALSE	FALSE	TRUE	TRUE	phosphate starvation response	NA	AT4G28610	NA	NA
	Soltu.Atl.05_2G022950	2.998	0	0	0	0	0	0	0	0	0	0	0	0	0	0	0	0	0	0	0	0	0	0	0	0	0	0	0	0	0	0	0	0	1	1	1	1	FALSE	FALSE	TRUE	TRUE	hypothetical protein	NA	NA	IPR026961	PGG domain
	Soltu.Atl.05_2G022960	7.928	0	0	0	0	0	0	0	0	0	0	0	0	0	0	0	0	0	0	0	0	0	0	0	0	0	0	0	0	0	0	0	0	1	1	1	1	FALSE	FALSE	TRUE	TRUE	Protein phosphatase 2C family protein	GO:0003824|GO:0043169	AT3G12620	IPR036457	PPM-type phosphatase domain superfamily
	Soltu.Atl.05_2G022970	2.39	0	0	0	0	0	0	0	0	0	0	0	0	0	0	0	0	0	0	0	0	0	0	0	0	0	0	0	0	0	0	0	0	1	1	1	1	FALSE	FALSE	TRUE	TRUE	plasma membrane intrinsic protein	GO:0016020|GO:0055085|GO:0015267	AT4G35100	IPR023271	Aquaporin-like
	Soltu.Atl.05_2G022980	0.65	0	0	0	0	0	0	0	0	0	0	0	0	0	0	0	0	0	0	0	0	0	0	0	0	0	0	0	0	0	0	0	0	1	1	1	1	FALSE	FALSE	TRUE	TRUE	alpha/beta-Hydrolases superfamily protein	NA	NA	IPR029058	Alpha/Beta hydrolase fold
	Soltu.Atl.05_2G022990	10.064	0	0	0	0	0	0	0	0	0	0	0	0	0	0	0	0	0	0	0	0	0	0	0	0	0	0	0	0	0	0	0	0	1	1	1	1	FALSE	FALSE	TRUE	TRUE	Transcription initiation factor TFIID subunit A	GO:0005669|GO:0046982|GO:0006352	AT1G17440	NA	NA
	Soltu.Atl.05_2G023000	4.75	0	0	0	0	0	0	0	0	0	0	0	0	0	0	0	0	0	0	0	0	0	0	0	0	0	0	0	0	0	0	0	0	1	1	1	1	FALSE	FALSE	TRUE	TRUE	sequence-specific DNA binding transcription factors	NA	AT3G14180	NA	NA
	Soltu.Atl.05_2G023010	9.58	0	0	0	0	0	0	0	0	0	0	0	0	0	0	0	0	0	0	0	0	0	0	0	0	0	0	0	0	0	0	0	0	1	1	1	1	FALSE	FALSE	TRUE	TRUE	conserved hypothetical protein	NA	NA	NA	NA
	Soltu.Atl.05_2G023020	7.145	0	0	0	0	0	0	0	0	0	0	0	0	0	0	0	0	0	0	0	0	0	0	0	0	0	0	0	0	0	0	0	0	1	1	1	1	FALSE	FALSE	TRUE	TRUE	ATP binding cassette subfamily B19	GO:0005524|GO:0016887|GO:0055085|GO:0016021|GO:0042626	AT3G28860	IPR036640	ABC transporter type 1
	Soltu.Atl.05_2G023030	2.733	0	0	0	0	0	0	0	0	0	0	0	0	0	0	0	0	0	0	0	0	0	0	0	0	0	0	0	0	0	0	0	0	1	1	1	1	FALSE	FALSE	TRUE	TRUE	Plant protein of unknown function (DUF936)	NA	AT3G14170	NA	NA
	Soltu.Atl.05_2G023040	8.51	0	0	0	0	0	0	0	0	0	0	0	0	0	0	0	0	0	0	0	0	0	0	0	0	0	0	0	0	0	0	0	0	1	1	1	1	FALSE	FALSE	TRUE	TRUE	Synaptobrevin family protein	GO:0016021|GO:0005515|GO:0016192	AT1G11890	NA	NA
	Soltu.Atl.05_2G023060	1.388	0	0	0	0	0	0	0	0	0	0	0	0	0	0	0	0	0	0	0	0	0	0	0	0	0	0	0	0	0	0	0	0	1	1	1	1	FALSE	FALSE	TRUE	TRUE	MIF4G domain-containing protein / MA3 domain-containing protein	NA	AT1G80930	NA	NA
	Soltu.Atl.05_2G023070	5.35	0	0	0	0	0	0	0	0	0	0	0	0	0	0	0	0	0	0	0	0	0	0	0	0	0	0	0	0	0	0	0	0	1	1	1	1	FALSE	FALSE	TRUE	TRUE	fatty acid biosynthesis	GO:0016747|GO:0006633|GO:0003824	AT1G74960	IPR016039	Thiolase-like
	Soltu.Atl.05_2G023080	0.54	0	0	0	0	0	0	0	0	0	0	0	0	0	0	0	0	0	0	0	0	0	0	0	0	0	0	0	0	0	0	0	0	1	1	1	1	FALSE	FALSE	TRUE	TRUE	hypothetical protein	NA	NA	NA	NA
	Soltu.Atl.05_2G023090	5.887	0	0	0	0	0	0	0	0	0	0	0	0	0	0	0	0	0	0	0	0	0	0	0	0	0	0	0	0	0	0	0	0	1	1	1	1	FALSE	FALSE	TRUE	TRUE	RNI-like superfamily protein	NA	AT3G48880	IPR032675	Leucine-rich repeat domain superfamily
	Soltu.Atl.05_2G023110	1.498	0	0	0	0	0	0	0	0	0	0	0	0	0	0	0	0	0	0	0	0	0	0	0	0	0	0	0	0	0	0	0	0	1	1	1	1	FALSE	FALSE	TRUE	TRUE	60S acidic ribosomal protein family	GO:0005840|GO:0006414|GO:0003735	AT1G01100	NA	NA
	Soltu.Atl.05_2G023120	5.333	0	0	0	0	0	0	0	0	0	0	0	0	0	0	0	0	0	0	0	0	0	0	0	0	0	0	0	0	0	0	0	0	1	1	1	1	FALSE	FALSE	TRUE	TRUE	Protein of unknown function (DUF789)	NA	AT4G03420	IPR008507	Protein of unknown function DUF789
	Soltu.Atl.05_3G000010	2.542	0	1	0	0	0	0	0	0	0	0	0	0	0	0.0410488	0	0	0	0	0	0	0	0	0	0	0.0136829	0	0	0	-0.0196065	0	-0.0196065	0	1	1	1	1	FALSE	FALSE	FALSE	TRUE	3-ketoacyl-CoA synthase	GO:0016020|GO:0003824|GO:0006633|GO:0016747	AT1G04220	IPR013601	FAE1/Type III polyketide synthase-like protein
	Soltu.Atl.05_3G000020	4.814	0	1	42	26	40	48	0	0	0	104	67	0	0	0.0216755	1.14093	0.738637	1.00904	1.287	0	0	0	2.84111	1.64842	0	0.387536	1.01156	0	1.49651	0.535788	1.31991	-0.472525	0.3116	1	0.255666	0.959575	1	FALSE	FALSE	FALSE	TRUE	Pentatricopeptide repeat (PPR) superfamily protein	GO:0005515|GO:0008270	AT2G02980	IPR002885	Pentatricopeptide repeat
	Soltu.Atl.05_3G000030	4.608	0	4	22	12	15	2	0	0	0	44	42	16	0	0.0905781	0.624349	0.35615	0.395307	0.0560222	0	0	0	1.25575	1.07953	0.439163	0.238309	0.269159	0	0.924814	0.0355021	0.944719	-0.308371	0.600846	1	0.148319	0.998693	1	FALSE	FALSE	FALSE	TRUE	Ribosomal L32p protein family	GO:0006412|GO:0003735|GO:0015934	AT1G26740	IPR011332	Zinc-binding ribosomal protein
	Soltu.Atl.05_3G000040	6.734	0	6	20	0	0	36	0	0	0	0	46	16	0	0.0929724	0.388395	0	0	0.690036	0	0	0	0	0.809066	0.300514	0.160456	0.230012	0	0.36986	0.0839809	0.454029	-0.214692	0.155356	1	0.538894	0.979147	1	FALSE	FALSE	FALSE	TRUE	EXS (ERD1/XPR1/SYG1) family protein	GO:0016021	AT1G69480	IPR004342	EXS
	Soltu.Atl.05_3G000050	0.871	1	87	78	62	110	54	0	106	302	88	50	128	0.17345	10.4226	11.711	9.73503	15.3366	8.00236	0	22.8264	49.9697	13.287	6.79909	18.587	7.43568	11.0247	24.2654	12.891	0.51142	-0.863006	1.58258	0.208157	1	1	1	1	FALSE	FALSE	TRUE	TRUE	GCK domain-containing protein	NA	AT1G14060	NA	NA
	Soltu.Atl.05_3G000070	3.534	86	143	77	173	146	232	248	359	406	205	266	256	3.67641	4.22226	2.84932	6.69489	5.01697	8.47352	10.0385	19.0536	16.5568	7.62867	8.91485	9.16203	3.58266	6.72846	15.2163	8.56852	0.753994	-0.761078	1.82319	0.308115	1	1	1	1	FALSE	FALSE	TRUE	TRUE	Rubisco methyltransferase family protein	GO:0030785|GO:0009507|GO:0005515	AT1G14030	NA	NA
	Soltu.Atl.05_3G000080	3.505	0	0	9	71	20	60	0	0	174	104	22	6	0	0	0.335793	2.77035	0.692942	2.20956	0	0	7.15449	3.90218	0.743419	0.216512	0.111931	1.89095	2.38483	1.6207	1.37848	-0.36913	1.60602	-0.14159	0.395605	1	1	1	FALSE	FALSE	TRUE	FALSE	Rubisco methyltransferase family protein	GO:0005515|GO:0030785|GO:0009507	AT1G14030	NA	NA
	Soltu.Atl.05_3G000090	6.021	106	132	139	181	122	186	0	0	0	256	369	276	2.65968	2.28761	3.019	4.11125	2.46063	3.98737	0	0	0	5.59156	7.25867	5.79774	2.65543	3.51975	0	6.21599	0.306203	2.8512	-1.87004	0.674954	1	0.00100472	0.0419902	1	TRUE	FALSE	FALSE	TRUE	O-fucosyltransferase family protein	NA	AT1G14020	IPR024709	Putative O-fucosyltransferase
	Soltu.Atl.05_3G000100	2.993	383	415	296	243	378	237	79	789	371	297	304	328	19.3323	14.4683	12.9331	11.1036	15.337	10.2208	3.77576	49.4447	17.8643	13.05	12.03	13.8607	15.5779	12.2205	23.6949	12.9802	-0.326489	-0.820823	0.574952	0.0806183	1	1	1	1	FALSE	FALSE	TRUE	TRUE	emp24/gp25L/p24 family/GOLD family protein	NA	AT1G26690	IPR009038	GOLD domain
	Soltu.Atl.05_3G000110	5.062	558	404	543	408	436	613	1160	222	476	591	648	412	16.6535	8.32789	14.028	11.0231	10.4597	15.6308	32.7808	8.22584	13.552	15.3542	15.1618	10.2942	13.0031	12.3712	18.1862	13.6034	-0.0666194	-0.393763	0.454323	0.127179	1	1	1	1	FALSE	FALSE	TRUE	TRUE	VH1-interacting kinase	GO:0005524|GO:0006468|GO:0004672|GO:0005515	AT1G14000	IPR000719	Protein kinase domain
	Soltu.Atl.05_3G000120	3.506	1078	1466	1033	290	170	382	461	368	1382	396	345	498	46.4514	43.6313	38.5306	11.3123	5.88833	14.0635	18.8093	19.6873	56.8086	14.854	11.6548	17.9654	42.8711	10.4214	31.7684	14.8247	-1.94153	-1.05012	-0.420966	0.470446	4.31e-05	1	1	1	FALSE	FALSE	FALSE	TRUE	conserved hypothetical protein	NA	AT1G13990	NA	NA
	Soltu.Atl.05_3G000130	3.367	791	1232	961	763	1019	681	394	394	1057	1008	961	821	35.4916	38.1807	37.3248	30.9917	36.7524	26.1064	16.7393	21.9484	45.2428	39.3712	33.8049	30.8403	36.999	31.2835	27.9768	34.6721	-0.235165	0.299898	-0.391062	0.144001	1	1	1	1	FALSE	FALSE	FALSE	TRUE	Vesicle transport v-SNARE family protein	GO:0016020|GO:0016192|GO:0005794|GO:0006886|GO:0005484	AT1G26670	NA	NA
	Soltu.Atl.05_3G000140	8.239	372	229	213	270	336	264	133	76	258	410	304	285	6.8212	2.90026	3.38082	4.48181	4.95245	4.13592	2.30919	1.73017	4.51297	6.54442	4.37017	4.37511	4.36743	4.52339	2.85078	5.09656	0.041324	0.662846	-0.47908	0.142442	1	1	1	1	FALSE	FALSE	FALSE	TRUE	sec7 domain-containing protein	GO:0005086|GO:0032012	AT1G13980	NA	NA
	Soltu.Atl.05_3G000150	7.677	1510	1880	1974	2375	1937	1971	2497	2901	1738	2176	2440	2299	29.7151	25.553	33.6258	42.3093	30.6403	33.1389	46.5276	70.8771	32.6269	37.276	37.6441	37.8762	29.6313	35.3628	50.0105	37.5988	0.247457	-0.40224	0.735788	0.08609	1	1	1	1	FALSE	FALSE	TRUE	TRUE	non-ATPase subunit	NA	AT1G29150	NA	NA
	Soltu.Atl.05_3G000160	4.285	0	0	0	0	0	0	0	0	0	0	0	0	0	0	0	0	0	0	0	0	0	0	0	0	0	0	0	0	0	0	0	0	1	1	1	1	FALSE	FALSE	TRUE	TRUE	P-loop containing nucleoside triphosphate hydrolases superfamily protein	GO:0008146	AT5G43690	NA	NA
	Soltu.Atl.05_3G000170	5.842	178	123	133	98	95	108	0	165	68	168	147	108	4.6031	2.19695	2.97719	2.29418	1.97477	2.38619	0	5.29751	1.67751	3.78189	2.98027	2.33819	3.25908	2.21838	2.32501	3.03345	-0.404206	0.278657	-0.357185	0.325679	1	1	1	1	FALSE	FALSE	FALSE	TRUE	conserved hypothetical protein	GO:0032299	AT4G20325	IPR040456	Ribonuclease H2 subunit B
	Soltu.Atl.05_3G000180	4.115	468	191	360	347	164	259	479	4	246	329	282	420	17.1818	4.84328	11.4406	11.5325	4.83982	8.12405	16.6513	0.182322	8.61555	10.5145	8.11668	12.9092	11.1552	8.16546	8.48307	10.5134	-0.407298	0.279893	-0.358151	0.32904	1	1	1	1	FALSE	FALSE	FALSE	TRUE	Prefoldin chaperone subunit family protein	GO:0016272|GO:0051082|GO:0006457	AT1G26660	IPR011599	Prefoldin alpha subunit
	Soltu.Atl.05_3G000190	2.86	322	132	138	149	72	144	213	142	0	231	384	163	17.0091	4.81597	6.31001	7.12499	3.05718	6.49889	10.6536	9.31262	0	10.622	15.9025	7.20842	9.37837	5.56035	6.65541	11.2443	-0.661734	0.677559	-0.439028	0.900265	1	1	1	1	FALSE	FALSE	FALSE	TRUE	Pentatricopeptide repeat (PPR) superfamily protein	GO:0005515	AT2G26790	IPR002885	Pentatricopeptide repeat
	Soltu.Atl.05_3G000200	5.279	359	322	297	137	163	141	76	0	264	163	187	242	10.2739	6.36473	7.35735	3.54922	3.74965	3.44755	2.05942	0	7.20726	4.06067	4.19555	5.79805	7.99866	3.58214	3.08889	4.68476	-0.973689	0.475389	-1.138	0.311078	0.242821	1	1	1	FALSE	FALSE	FALSE	TRUE	Disease resistance protein (CC-NBS-LRR class) family	GO:0043531	AT5G48620	IPR038005	Virus X resistance protein-like
	Soltu.Atl.05_3G000210	1.064	0	18	0	0	0	0	0	0	0	0	0	0	0	1.76525	0	0	0	0	0	0	0	0	0	0	0.588417	0	0	0	-0.66759	0	-0.66759	0	1	1	1	1	FALSE	FALSE	FALSE	TRUE	conserved hypothetical protein	NA	NA	NA	NA
	Soltu.Atl.05_3G000220	0.899	0	0	0	0	0	0	0	0	0	0	0	0	0	0	0	0	0	0	0	0	0	0	0	0	0	0	0	0	0	0	0	0	1	1	1	1	FALSE	FALSE	TRUE	TRUE	conserved hypothetical protein	NA	AT3G11810	NA	NA
	Soltu.Atl.05_3G000240	1.483	7291	10635	8181	551	383	565	1212	827	839	658	904	814	742.742	748.294	721.41	50.8129	31.3627	49.1756	116.908	104.596	81.5339	58.3507	72.1982	69.4227	737.482	43.7837	101.013	66.6572	-4.04352	-0.592432	-2.85582	0.595269	1.48e-25	1	0.0566699	1	FALSE	FALSE	FALSE	TRUE	conserved hypothetical protein	NA	AT3G11810	NA	NA
	Soltu.Atl.05_3G000260	7.28	259	313	285	95	110	101	160	0	283	224	179	148	5.37478	4.4863	5.11953	1.78466	1.83492	1.79074	3.14392	0	5.60238	4.04649	2.9122	2.57128	4.99354	1.80344	2.91544	3.17665	-1.09621	0.0931748	-0.614235	0.575149	0.0829788	1	1	1	FALSE	FALSE	FALSE	TRUE	conserved hypothetical protein	NA	AT3G11810	NA	NA
	Soltu.Atl.05_3G000270	1.801	228	98	112	159	306	185	0	156	0	350	143	169	19.1255	5.67791	8.13245	12.0739	20.633	13.2587	0	16.2465	0	25.5573	9.40419	11.8684	10.9786	15.3219	5.41551	15.61	0.446344	1.37241	-0.900827	0.0252438	1	1	1	1	FALSE	FALSE	FALSE	TRUE	Mur ligase middle domain containing protein	GO:0016874|GO:0051287|GO:0008360|GO:0005524|GO:0009058|GO:0055114|GO:0005737|GO:0008764|GO:0051301	NA	IPR036615	Mur ligase
	Soltu.Atl.05_3G000280	6.567	4	136	160	143	162	83	0	4	4	193	147	230	0.0920206	2.16096	3.18618	2.97806	2.99573	1.63137	0	0.114246	0.087783	3.86502	2.65124	4.42975	1.81305	2.53505	0.0673431	3.64867	0.329595	2.12279	-1.39811	0.395086	1	0.0906146	0.629016	1	FALSE	FALSE	FALSE	TRUE	DHHC-type zinc finger family protein	GO:0016409	AT1G69420	NA	NA
	Soltu.Atl.05_3G000290	4.357	0	4	0	0	0	0	0	0	0	14	0	0	0	0.0957962	0	0	0	0	0	0	0	0.422573	0	0	0.0319321	0	0	0.140858	-0.045348	0.190119	-0.045348	0.190119	1	1	1	1	FALSE	FALSE	FALSE	TRUE	Protein of unknown function (DUF1336)	NA	AT3G29180	IPR009769	Protein ENHANCED DISEASE RESISTANCE 2
	Soltu.Atl.05_3G000300	6.737	462	749	631	328	346	292	1119	777	876	316	466	333	10.3602	11.6009	12.2484	6.65842	6.23684	5.59447	23.76	21.6324	18.7394	6.16853	8.19254	6.25167	11.4032	6.16324	21.3773	6.87092	-0.792023	-1.50743	0.851326	0.135919	0.261088	0.787904	1	1	FALSE	FALSE	TRUE	TRUE	WRKY DNA-binding protein	GO:0043565|GO:0003700|GO:0006355	AT1G13960	NA	NA
	Soltu.Atl.05_3G000310	2.691	0	0	0	0	0	0	0	0	0	0	0	0	0	0	0	0	0	0	0	0	0	0	0	0	0	0	0	0	0	0	0	0	1	1	1	1	FALSE	FALSE	TRUE	TRUE	NB-ARC domain-containing disease resistance protein	GO:0043531	AT3G46530	IPR032675	Leucine-rich repeat domain superfamily
	Soltu.Atl.05_3G000330	7.398	164	127	79	105	206	119	0	246	0	152	191	141	3.34905	1.79129	1.39646	1.94106	3.38149	2.07623	0	6.23692	0	2.70203	3.05786	2.41059	2.17893	2.46626	2.07897	2.7235	0.124837	0.274208	-0.0460933	0.103278	1	1	1	1	FALSE	FALSE	FALSE	TRUE	NB-ARC domain-containing disease resistance protein	GO:0043531	AT1G50180	IPR038005	Virus X resistance protein-like
	Soltu.Atl.05_3G000340	1.247	0	0	8	0	0	0	0	0	0	0	0	0	0	0	0.838958	0	0	0	0	0	0	0	0	0	0.279653	0	0	0	-0.355752	0	-0.355752	0	1	1	1	1	FALSE	FALSE	FALSE	TRUE	Exostosin family protein	NA	AT5G61840	IPR040911	Exostosin
	Soltu.Atl.05_3G000350	4.152	6	21	2	40	16	6	87	0	0	28	4	0	0.218316	0.527762	0.0629926	1.31755	0.46797	0.186525	2.9974	0	0	0.886874	0.114104	0	0.26969	0.657347	0.999135	0.33366	0.3844	-0.583985	0.654899	-0.313486	1	1	1	1	FALSE	FALSE	TRUE	FALSE	Transducin/WD40 repeat-like superfamily protein	GO:0005515	AT1G69400	IPR001680	WD40 repeat
	Soltu.Atl.05_3G000360	4.303	560	624	438	320	229	252	172	209	304	248	233	264	19.6611	15.1317	13.3113	10.1705	6.46278	7.55913	5.71795	9.11013	10.1817	7.57952	6.41333	7.75981	16.0347	8.06414	8.33659	7.25089	-0.910237	-0.178346	-0.867511	-0.13562	0.221201	1	1	1	FALSE	FALSE	FALSE	FALSE	homologue of bacterial MinE	GO:0032955|GO:0051301	AT1G69390	IPR005527	Cell division topological specificity factor MinE
	Soltu.Atl.05_3G000370	3.485	684	1024	893	864	839	965	1357	1022	408	1385	1179	1153	29.6514	30.6601	33.5093	33.9059	29.2358	35.741	55.7007	55.0044	16.8723	52.2647	40.0692	41.8451	31.2736	32.9609	42.5258	44.7263	0.0735195	0.071154	0.431517	0.429151	1	1	1	1	FALSE	FALSE	TRUE	TRUE	conserved hypothetical protein	NA	AT1G28140	IPR019275	Protein of unknown function DUF2301
	Soltu.Atl.05_3G000380	6.584	563	751	492	618	526	674	1225	446	1160	882	748	596	12.9185	11.9022	9.7722	12.837	9.70177	13.2133	26.6152	12.7056	25.3914	17.6173	13.4558	11.4492	11.5309	11.9174	21.5707	14.1741	0.0438166	-0.572839	0.848957	0.232302	1	1	1	1	FALSE	FALSE	TRUE	TRUE	Protein of unknown function (DUF155)	NA	AT1G69380	2020-11-25	IPR003734
	Soltu.Atl.05_3G000390	2.181	48	211	102	100	149	60	0	0	0	136	155	72	3.32489	10.0949	6.11591	6.27059	8.29633	3.5509	0	0	0	8.20058	8.41735	4.17537	6.51191	6.03927	0	6.9311	-0.0937535	2.98752	-2.90918	0.172095	1	0.0212916	0.059035	1	FALSE	FALSE	FALSE	TRUE	Protein of unknown function	NA	AT2G03350	IPR036758	At5g01610-like superfamily
	Soltu.Atl.05_3G000400	1.34	198	506	535	206	151	124	0	240	0	408	436	353	22.323	39.4023	52.2115	21.0245	13.6844	11.9443	0	33.5936	0	40.0421	38.5373	33.3187	37.9789	15.5511	11.1979	37.2994	-1.23577	1.65069	-1.67607	1.2104	0.1769	1	1	0.266029	FALSE	FALSE	FALSE	TRUE	UDP-glucosyl transferase 76E2	GO:0008194	AT5G59590	NA	NA
	Soltu.Atl.05_3G000410	2.364	0	13	51	28	22	8	0	0	0	80	22	36	0	0.573815	2.82124	1.61985	1.13014	0.436802	0	0	0	4.45045	1.10224	1.92608	1.13168	1.06226	0	2.49292	-0.0477659	1.80443	-1.09199	0.760206	1	0.112479	0.777534	1	FALSE	FALSE	FALSE	TRUE	Glycosyltransferase family 61 protein	GO:0016757	AT2G03360	IPR007657	Glycosyltransferase 61
	Soltu.Atl.05_3G000420	7.899	246	315	289	423	354	428	359	604	408	472	620	594	4.70495	4.16116	4.78457	7.32373	5.44235	6.99382	6.50138	14.3422	7.44399	7.85835	9.29648	9.51115	4.55023	6.58663	9.42918	8.88866	0.450913	-0.0767781	0.910007	0.382316	1	1	1	1	FALSE	FALSE	TRUE	TRUE	Plant protein of unknown function (DUF863)	NA	AT1G13940	NA	NA
	Soltu.Atl.05_3G000430	8.573	373	367	472	324	156	224	338	417	222	186	285	421	6.57307	4.46693	7.19989	5.16864	2.20977	3.37254	5.63985	9.12332	3.73197	2.85326	3.93742	6.21109	6.07996	3.58365	6.16504	4.33392	-0.627245	-0.425779	0.0172336	0.2187	0.679824	1	1	1	FALSE	FALSE	TRUE	TRUE	Plant protein of unknown function (DUF863)	NA	AT1G69360	NA	NA
	Soltu.Atl.05_3G000440	2.261	0	18	10	0	0	20	0	0	0	22	6	18	0	0.830707	0.578384	0	0	1.14175	0	0	0	1.27963	0.314304	1.00691	0.469697	0.380584	0	0.866947	-0.0902399	0.900681	-0.555519	0.435402	1	0.289132	0.950831	1	FALSE	FALSE	FALSE	TRUE	Tetratricopeptide repeat (TPR)-like superfamily protein	GO:0005515	AT1G69350	IPR002885	Pentatricopeptide repeat
	Soltu.Atl.05_3G000450	4.571	144	184	194	160	249	173	221	212	82	325	327	208	4.7593	4.20032	5.55018	4.7871	6.61521	4.88514	6.91615	8.6991	2.58536	9.35047	8.47297	5.75534	4.8366	5.42915	6.06687	7.85959	0.139499	0.32617	0.275942	0.462612	1	1	1	1	FALSE	FALSE	TRUE	TRUE	uvrB/uvrC motif-containing protein	GO:0003677|GO:0005515	AT2G03390	IPR001943	UVR domain
	Soltu.Atl.05_3G000460	8.57	543	867	724	908	1078	988	534	649	532	873	1336	1062	9.57219	10.5564	11.0478	14.49	15.2754	14.8805	8.91341	14.2041	8.9464	13.3966	18.464	15.6734	10.3921	14.882	10.688	15.8446	0.479357	0.527266	0.0369898	0.0848982	1	1	1	1	FALSE	FALSE	TRUE	TRUE	appr-1-p processing enzyme family protein	NA	AT1G69340	IPR043472	Macro domain-like
	Soltu.Atl.05_3G000470	2.231	0	0	0	0	0	0	0	0	0	0	0	0	0	0	0	0	0	0	0	0	0	0	0	0	0	0	0	0	0	0	0	0	1	1	1	1	FALSE	FALSE	TRUE	TRUE	conserved hypothetical protein	NA	AT2G03420	NA	NA
	Soltu.Atl.05_3G000480	4.026	719	689	520	877	807	1007	555	188	1048	900	1036	1080	26.9803	17.8575	16.8907	29.7913	24.3419	32.2848	19.7198	8.75858	37.515	29.3988	30.4779	33.9288	20.5762	28.806	21.9978	31.2685	0.466165	0.488631	0.0920572	0.114524	1	1	1	1	FALSE	FALSE	TRUE	TRUE	Ankyrin repeat family protein	GO:0005515	AT2G03430	IPR036770	Ankyrin repeat-containing domain superfamily
	Soltu.Atl.05_3G000490	0.916	9447	18868	15152	11825	17754	13582	9645	10114	8804	13372	16419	14213	1558.08	2149.35	2163.17	1765.51	2353.73	1913.86	1506.23	2070.99	1385.17	1919.83	2123	1962.5	1956.87	2011.03	1654.13	2001.78	0.0393702	0.275059	-0.242342	-0.00665251	1	1	1	1	FALSE	FALSE	FALSE	FALSE	nodulin-related protein	NA	AT2G03440	NA	NA
	Soltu.Atl.05_3G000500	1.622	0	16	42	12	0	14	0	0	0	0	10	0	0	1.02931	3.38622	1.0118	0	1.11409	0	0	0	0	0.730211	0	1.47184	0.708629	0	0.243404	-0.532748	0.314295	-1.30559	-0.458545	1	1	0.79998	1	FALSE	FALSE	FALSE	FALSE	hypothetical protein	NA	NA	NA	NA
	Soltu.Atl.05_3G000510	0.797	265	482	386	1270	1089	1093	361	0	384	1330	1444	1422	50.2319	63.1051	63.3353	217.926	165.93	177.013	64.7936	0	69.4369	219.46	214.589	225.663	58.8908	186.956	44.7435	219.904	1.64999	2.27178	-0.388766	0.233022	0.00703864	0.945741	1	1	FALSE	FALSE	FALSE	TRUE	RING/U-box superfamily protein	NA	AT3G29270	IPR001841	Zinc finger
	Soltu.Atl.05_3G000520	2.371	24	42	41	75	202	154	111	222	160	187	204	205	1.52923	1.84839	2.26136	4.32607	10.3461	8.38362	6.69692	17.5619	9.72537	10.3722	10.1906	10.9356	1.87966	7.68525	11.3281	10.4994	1.59267	-0.100381	2.09798	0.404924	0.318545	1	0.988767	1	FALSE	FALSE	TRUE	TRUE	hypothetical protein	NA	AT1G13920	NA	NA
	Soltu.Atl.05_3G000530	0.67	0	0	0	0	0	0	0	0	0	0	0	0	0	0	0	0	0	0	0	0	0	0	0	0	0	0	0	0	0	0	0	0	1	1	1	1	FALSE	FALSE	TRUE	TRUE	hypothetical protein	NA	NA	NA	NA
	Soltu.Atl.05_3G000540	2.97	18	102	77	141	229	48	0	0	0	104	176	164	0.915605	3.5836	3.3904	6.49272	9.36341	2.08606	0	0	0	4.60509	7.01868	6.98403	2.62987	5.98073	0	6.2026	0.943461	2.84852	-1.85992	0.0451396	1	0.0128705	0.157104	1	FALSE	FALSE	FALSE	TRUE	glucuronidase	GO:0016798|GO:0016020	AT5G61250	IPR017853	Glycoside hydrolase superfamily
	Soltu.Atl.05_3G000560	1.898	0	0	0	0	0	0	0	0	0	0	0	0	0	0	0	0	0	0	0	0	0	0	0	0	0	0	0	0	0	0	0	0	1	1	1	1	FALSE	FALSE	TRUE	TRUE	soluble N-ethylmaleimide-sensitive factor adaptor protein	NA	AT1G13890	IPR000727	Target SNARE coiled-coil homology domain
	Soltu.Atl.05_3G000570	6.219	0	0	0	0	0	0	0	0	0	0	0	0	0	0	0	0	0	0	0	0	0	0	0	0	0	0	0	0	0	0	0	0	1	1	1	1	FALSE	FALSE	TRUE	TRUE	Glycosyl transferase	GO:0005975|GO:0004645|GO:0030170|GO:0008184	AT3G29320	NA	NA
	Soltu.Atl.05_3G000580	6.44	641	492	513	55	155	139	166	408	45	329	268	279	15.0371	7.97178	10.4171	1.16799	2.92281	2.78594	3.68728	11.8829	1.00703	6.71849	4.92888	5.47945	11.142	2.29225	5.52575	5.70894	-1.88286	0.0399408	-0.895791	1.02701	0.00114589	1	1	0.69081	FALSE	FALSE	FALSE	TRUE	WRKY DNA-binding protein	GO:0043565|GO:0006355|GO:0003700	AT1G69310	IPR036576	WRKY domain superfamily
	Soltu.Atl.05_3G000590	1.61	82	23	59	0	38	4	0	0	0	24	10	32	7.6945	1.49066	4.79229	0	2.86624	0.320684	0	0	0	1.96041	0.735654	2.51387	4.65915	1.06231	0	1.73664	-1.45632	1.45241	-2.50058	0.408148	0.972972	0.213954	0.172741	1	FALSE	FALSE	FALSE	TRUE	C2H2-like zinc finger protein	NA	AT1G26610	IPR013087	Zinc finger C2H2-type
	Soltu.Atl.05_3G000600	5.938	181	336	406	261	205	231	124	0	126	301	320	391	4.60501	5.90439	8.94134	6.01124	4.19246	5.02128	2.9872	0	3.05807	6.66634	6.38277	8.32828	6.48358	5.07499	2.01509	7.1258	-0.300846	1.43031	-1.31153	0.419626	1	1	1	1	FALSE	FALSE	FALSE	TRUE	Insulinase (Peptidase family M16) protein	GO:0004222|GO:0003824|GO:0046872|GO:0006508	AT3G02090	IPR011765	Peptidase M16
	Soltu.Atl.05_3G000610	0.683	0	0	0	0	0	0	0	0	0	0	0	0	0	0	0	0	0	0	0	0	0	0	0	0	0	0	0	0	0	0	0	0	1	1	1	1	FALSE	FALSE	TRUE	TRUE	cytochrome P450	GO:0020037|GO:0016705|GO:0055114|GO:0005506	NA	IPR036396	Cytochrome P450 superfamily
	Soltu.Atl.05_3G000620	3.838	293	374	235	348	267	357	283	160	156	514	569	498	11.5333	10.1682	8.00718	12.4005	8.44815	12.0062	10.5479	7.81924	5.85784	17.6124	17.5593	16.4113	9.90289	10.9516	8.07498	17.1943	0.132494	1.00352	-0.264744	0.606285	1	1	1	1	FALSE	FALSE	FALSE	TRUE	Cobalamin biosynthesis CobW-like protein	NA	AT1G26520	NA	NA
	Soltu.Atl.05_3G000630	16.92	155	301	311	319	306	287	76	391	272	261	443	423	1.38396	1.85627	2.40368	2.57842	2.19622	2.18939	0.642535	4.33437	2.31679	2.02862	3.10101	3.16198	1.8813	2.32135	2.43123	2.76387	0.205046	0.13349	0.252004	0.180448	1	1	1	1	FALSE	FALSE	TRUE	TRUE	QUASIMODO2 LIKE	GO:0008168|GO:0005507	AT1G13860	NA	NA
	Soltu.Atl.05_3G000640	3.543	680	933	691	655	917	799	2486	1906	2058	902	985	985	28.9955	27.4781	25.5049	25.2833	31.4307	29.1084	100.372	100.902	83.7128	33.4809	32.9279	35.1628	27.3261	28.6074	94.9958	33.8572	0.0638258	-1.46151	1.76084	0.235497	1	0.73542	0.899172	1	FALSE	FALSE	TRUE	TRUE	general regulatory factor	NA	NA	IPR000308	14-3-3 protein
	Soltu.Atl.05_3G000650	1.937	0	0	0	0	0	0	0	0	0	0	0	0	0	0	0	0	0	0	0	0	0	0	0	0	0	0	0	0	0	0	0	0	1	1	1	1	FALSE	FALSE	TRUE	TRUE	conserved hypothetical protein	NA	AT1G26470	NA	NA
	Soltu.Atl.05_3G000660	4.289	0	0	0	0	0	12	0	0	0	20	0	0	0	0	0	0	0	0.361133	0	0	0	0.613247	0	0	0	0.120378	0	0.204416	0.163985	0.268333	0	0.104348	1	1	1	1	FALSE	FALSE	TRUE	TRUE	conserved hypothetical protein	NA	AT1G26470	NA	NA
	Soltu.Atl.05_3G000670	2.286	124	113	186	183	198	237	3	336	146	323	293	226	8.19479	5.15796	10.6403	10.9481	10.5183	13.3818	0.187728	27.5685	9.20437	18.5818	15.1807	12.5041	7.99768	11.6161	12.3202	15.4222	0.487636	0.30203	0.56599	0.380384	1	1	1	1	FALSE	FALSE	TRUE	TRUE	conserved hypothetical protein	GO:0043189|GO:0006355|GO:0005634	AT1G26470	IPR012423	Chromatin modification-related protein Eaf7/MRGBP
	Soltu.Atl.05_3G000680	5.224	690	253	321	262	222	199	0	0	283	416	375	380	19.9544	5.05351	8.03561	6.85902	5.16066	4.91691	0	0	7.8073	10.4725	8.50212	9.20024	11.0145	5.64553	2.60243	9.39163	-0.85432	1.52838	-1.73773	0.644966	0.596241	1	1	1	FALSE	FALSE	FALSE	TRUE	Tetratricopeptide repeat (TPR)-like superfamily protein	GO:0005515	AT1G26460	IPR002885	Pentatricopeptide repeat
	Soltu.Atl.05_3G000690	3.15	622	1039	682	640	672	850	1623	651	603	1016	1097	1083	29.8313	34.4176	28.3133	27.7865	25.9068	34.8298	73.7041	38.7632	27.5883	42.4175	41.2473	43.4847	30.8541	29.5077	46.6852	42.3831	-0.0623051	-0.136407	0.582063	0.507962	1	1	1	1	FALSE	FALSE	TRUE	TRUE	plasmodesmata callose-binding protein	NA	AT1G18650	NA	NA
	Soltu.Atl.05_3G000700	4.38	0	124	106	74	122	146	3	0	187	125	188	145	0	2.95409	3.16482	2.31058	3.38252	4.3025	0.0979785	0	6.15298	3.75316	5.08374	4.18709	2.03963	3.33187	2.08365	4.34133	0.511092	0.792559	0.0207415	0.302209	1	1	1	1	FALSE	FALSE	TRUE	TRUE	alpha/beta-Hydrolases superfamily protein	GO:0003824	AT1G13820	IPR000639	Epoxide hydrolase-like
	Soltu.Atl.05_3G000710	4.907	123	41	30	60	0	30	8	0	0	84	99	38	3.78688	0.871854	0.799507	1.67224	0	0.789128	0.233215	0	0	2.25126	2.38956	0.979459	1.81941	0.820457	0.0777385	1.87343	-0.631094	1.41476	-1.38739	0.658471	1	0.537857	0.83951	1	FALSE	FALSE	FALSE	TRUE	alpha/beta-Hydrolases superfamily protein	GO:0003824	AT1G13820	IPR000073	Alpha/beta hydrolase fold-1
	Soltu.Atl.05_3G000720	3.951	0	0	0	0	12	0	0	0	0	0	0	0	0	0	0	0	0.368833	0	0	0	0	0	0	0	0	0.122944	0	0	0.167286	0	0	-0.167286	1	1	1	1	FALSE	FALSE	TRUE	FALSE	alpha/beta-Hydrolases superfamily protein	GO:0003824	AT1G13820	IPR000639	Epoxide hydrolase-like
	Soltu.Atl.05_3G000730	4.509	660	1121	1016	1020	1282	992	487	848	458	1287	1103	954	22.1134	25.9419	29.4666	30.9374	34.5273	28.3971	15.4501	35.2748	14.6387	37.537	28.9731	26.76	25.8406	31.2873	21.7879	31.09	0.266547	0.493858	-0.236151	-0.00883999	1	1	1	1	FALSE	FALSE	FALSE	FALSE	SPFH/Band 7/PHB domain-containing membrane-associated protein family	GO:0031625|GO:0005783	AT2G03510	NA	NA
	Soltu.Atl.05_3G000740	6.002	77	94	74	143	80	80	103	0	0	106	68	211	1.93815	1.63421	1.61233	3.2584	1.61864	1.72043	2.45485	0	0	2.32258	1.34188	4.44636	1.72823	2.19915	0.818283	2.70361	0.229726	1.02635	-0.585387	0.211241	1	1	1	1	FALSE	FALSE	FALSE	TRUE	ureide permease	GO:0071705	AT2G03590	IPR009834	Ureide permease
	Soltu.Atl.05_3G000750	2.667	0	66	68	21	24	28	0	0	0	41	36	30	0	2.58224	3.33429	1.07686	1.09281	1.35512	0	0	0	2.02173	1.59874	1.42271	1.97218	1.17493	0	1.68106	-0.450551	1.4228	-1.57152	0.301835	1	0.132288	0.533884	1	FALSE	FALSE	FALSE	TRUE	Transducin/WD40 repeat-like superfamily protein	GO:0005515	AT5G63010	IPR036322	WD40-repeat-containing domain superfamily
	Soltu.Atl.05_3G000760	7.564	525	376	298	588	424	590	2	83	187	641	404	513	10.4858	5.18695	5.15207	10.6314	6.80722	10.068	0.0378235	2.05815	3.56293	11.1447	6.326	8.57797	6.94159	9.16886	1.8863	8.68288	0.356658	1.74622	-1.46021	-0.0706496	1	0.945688	1	1	FALSE	FALSE	FALSE	FALSE	Protein of unknown function	NA	AT1G13770	IPR006968	Root UVB sensitive family
	Soltu.Atl.05_3G000770	1.717	0	11	4	6	7	0	0	0	0	0	0	0	0	0.668495	0.304654	0.477908	0.495089	0	0	0	0	0	0	0	0.324383	0.324332	0	0	-5.51e-05	0	-0.40532	-0.405265	1	1	1	1	FALSE	FALSE	FALSE	FALSE	Putative membrane lipoprotein	GO:0030247	AT1G10380	IPR025287	Wall-associated receptor kinase
	Soltu.Atl.05_3G000780	6.549	244	324	172	299	213	355	166	0	156	430	477	529	5.62869	5.16233	3.43455	6.24396	3.94966	6.99674	3.62591	0	3.43295	8.63485	8.62666	10.2164	4.74186	5.73012	2.35295	9.15931	0.229115	1.5993	-0.776086	0.594099	1	1	1	1	FALSE	FALSE	FALSE	TRUE	arginosuccinate synthase family	GO:0006526|GO:0005524|GO:0004055	AT4G24830	IPR024074	Argininosuccinate synthetase
	Soltu.Atl.05_3G000790	5.934	72	360	167	275	305	340	236	265	144	341	406	451	1.83306	6.33039	3.68032	6.33795	6.24177	7.39561	5.68916	8.37622	3.4973	7.55733	8.10359	9.61275	3.94793	6.65844	5.85422	8.42456	0.630227	0.459432	0.470169	0.299374	1	1	1	1	FALSE	FALSE	TRUE	TRUE	Purple acid phosphatases superfamily protein	GO:0003993|GO:0046872|GO:0016787	AT1G13750	2020-11-25	IPR008963
	Soltu.Atl.05_3G000800	6.671	74	90	50	90	255	141	145	183	0	225	247	218	1.67584	1.40776	0.980158	1.84508	4.64199	2.72817	3.10928	5.14529	0	4.43561	4.38536	4.13318	1.35459	3.07175	2.75152	4.31805	0.790175	0.50342	0.672004	0.385249	0.971189	1	1	1	FALSE	FALSE	TRUE	TRUE	Tetratricopeptide repeat (TPR)-like superfamily protein	GO:0005515	AT1G80150	IPR002885	Pentatricopeptide repeat
	Soltu.Atl.05_3G000810	5.885	0	0	0	0	0	6	0	0	0	13	0	0	0	0	0	0	0	0.131597	0	0	0	0.290508	0	0	0	0.0438658	0	0.0968361	0.0619362	0.133348	0	0.0714117	1	1	1	1	FALSE	FALSE	TRUE	TRUE	Nuclear transport factor 2 (NTF2) family protein with RNA binding (RRM-RBD-RNP motifs) domain	GO:0003676	AT2G03640	NA	NA
	Soltu.Atl.05_3G000820	7.012	667	388	247	416	157	260	1038	919	397	322	561	346	14.3706	5.77385	4.60651	8.11363	2.71902	4.78601	21.1758	24.5823	8.15955	6.03914	9.47589	6.24098	8.25033	5.20622	17.9725	7.25201	-0.57579	-1.2011	1.03634	0.411029	1	1	1	1	FALSE	FALSE	TRUE	TRUE	magnesium transporter	NA	AT2G03620	NA	NA
	Soltu.Atl.05_3G000830	4.888	1807	2086	1727	1167	1251	1092	1211	122	315	1131	1293	1150	55.8495	44.5306	46.2038	32.6515	31.08	28.8359	35.4402	4.68143	9.28746	30.4294	31.3304	29.7567	48.8613	30.8558	16.4697	30.5055	-0.646364	0.850749	-1.51307	-0.0159529	0.297368	1	0.946856	1	FALSE	FALSE	FALSE	FALSE	ABI five binding protein	NA	AT3G29575	IPR032310	Putative nuclear localisation signal
	Soltu.Atl.05_3G000840	0.938	0	4	0	0	0	0	0	0	0	0	12	0	0	0.444972	0	0	0	0	0	0	0	0	1.51523	0	0.148324	0	0	0.505076	-0.19953	0.589836	-0.19953	0.589836	1	1	1	1	FALSE	FALSE	FALSE	TRUE	Ribosomal L29 family protein	GO:0006412|GO:0003735|GO:0005840	AT5G02610	IPR036049	Ribosomal protein L29/L35 superfamily
	Soltu.Atl.05_3G000850	5.947	3	116	120	271	269	109	418	98	400	217	219	340	0.0762106	2.03533	2.63876	6.23211	5.493	2.36576	10.0545	3.09085	9.69348	4.7987	4.3616	7.23102	1.58344	4.69696	7.61295	5.46377	1.1409	-0.414132	1.73722	0.182184	0.956137	1	1	1	FALSE	FALSE	TRUE	TRUE	Asparagine synthase family protein	GO:0004066|GO:0006529	AT2G03667	IPR017932	Glutamine amidotransferase type 2 domain
	Soltu.Atl.05_3G000860	6.185	204	338	250	459	371	451	92	438	355	320	444	579	4.98291	5.70234	5.28588	10.1493	7.28433	9.41194	2.1278	13.2826	8.27192	6.80412	8.50242	11.8402	5.32371	8.94853	7.89412	9.0489	0.653713	0.176114	0.492081	0.014482	1	1	1	1	FALSE	FALSE	TRUE	TRUE	cell division cycle 48B	GO:0005524	NA	IPR003959	ATPase
	Soltu.Atl.05_3G000870	2.742	317	395	415	40	26	92	0	0	107	42	18	74	17.4656	15.0316	19.7924	1.99506	1.15149	4.33075	0	0	5.62385	2.01439	0.777507	3.41337	17.4299	2.49243	1.87462	2.06842	-2.39974	0.094126	-2.6806	-0.186737	0.000294759	1	0.979456	1	FALSE	FALSE	FALSE	FALSE	methyl esterase	NA	AT1G26360	NA	NA
	Soltu.Atl.05_3G000880	3.515	2371	4206	3333	2295	2804	2634	2456	1569	2852	2980	3214	2848	101.906	124.859	124.001	89.2938	96.8741	96.7237	99.9508	83.7235	116.934	111.494	108.298	102.479	116.922	94.2972	100.203	107.424	-0.307328	0.0994281	-0.220583	0.186172	1	1	1	1	FALSE	FALSE	FALSE	TRUE	SPIRAL1-like1	NA	AT1G26355	NA	NA
	Soltu.Atl.05_3G000890	7.385	620	729	716	510	409	382	509	343	226	670	771	717	12.6833	10.3004	12.6788	9.4446	6.72555	6.6766	9.85941	8.7115	4.41038	11.9312	12.3653	12.2797	11.8875	7.61558	7.66043	12.1921	-0.580953	0.60716	-0.573464	0.61465	0.584646	1	1	1	FALSE	FALSE	FALSE	TRUE	pentatricopeptide (PPR) repeat-containing protein	GO:0006744|GO:0005743|GO:0005515	AT2G30100	IPR011990	Tetratricopeptide-like helical domain superfamily
	Soltu.Atl.05_3G000900	2.411	0	0	0	0	0	0	0	0	0	0	0	0	0	0	0	0	0	0	0	0	0	0	0	0	0	0	0	0	0	0	0	0	1	1	1	1	FALSE	FALSE	TRUE	TRUE	NB-ARC domain-containing disease resistance protein	GO:0043531	AT1G50180	IPR032675	Leucine-rich repeat domain superfamily
	Soltu.Atl.05_3G000910	1.32	0	0	0	0	0	0	0	0	0	0	0	0	0	0	0	0	0	0	0	0	0	0	0	0	0	0	0	0	0	0	0	0	1	1	1	1	FALSE	FALSE	TRUE	TRUE	Protein kinase superfamily protein	GO:0005524|GO:0006468|GO:0004672	AT1G69220	NA	NA
	Soltu.Atl.05_3G000920	10.848	1173	1137	937	2421	1783	2247	334	350	599	2450	2500	2641	16.3358	10.9367	11.2955	30.5217	19.9598	26.736	4.40433	6.05157	7.95783	29.7015	27.2954	30.792	12.856	25.7392	6.13791	29.2629	0.948442	2.08398	-0.956939	0.178598	0.302938	0.256229	1	1	FALSE	FALSE	FALSE	TRUE	Protein kinase superfamily protein	GO:0006468|GO:0005524|GO:0004672	AT1G69220	NA	NA
	Soltu.Atl.05_3G000930	3.369	338	259	240	128	318	216	94	193	293	326	439	243	15.1568	8.02185	9.31595	5.19604	11.4626	8.27552	3.99126	10.745	12.5338	12.7256	15.4334	9.12271	10.8315	8.31137	9.09003	12.4272	-0.345572	0.412233	-0.229707	0.528098	1	1	1	1	FALSE	FALSE	FALSE	TRUE	conserved hypothetical protein	GO:0042274	NA	IPR003728	Ribosome maturation factor RimP
	Soltu.Atl.05_3G000940	3.925	923	1272	1488	2531	2915	2642	1305	307	789	2858	3381	2732	35.5266	33.8161	49.577	88.1894	90.1891	86.8832	47.5614	14.6706	28.9704	95.76	102.025	88.0358	39.6399	88.4205	30.4008	95.2735	1.13771	1.61634	-0.372096	0.106532	0.103888	0.68228	1	1	FALSE	FALSE	FALSE	TRUE	6-phosphogluconolactonase	GO:0017057|GO:0005975|GO:0006098	AT1G13700	IPR037171	NagB/RpiA transferase-like
	Soltu.Atl.05_3G000950	4.349	131	256	201	359	323	184	623	325	268	281	345	375	4.55066	6.14223	6.04399	11.2893	9.01921	5.46098	20.4919	14.0166	8.88102	8.49725	9.39569	10.9059	5.57896	8.58985	14.4632	9.59961	0.543648	-0.544827	1.23291	0.144431	1	1	1	1	FALSE	FALSE	TRUE	TRUE	fructokinase-like	NA	NA	IPR029056	Ribokinase-like
	Soltu.Atl.05_3G000960	2.79	456	136	183	138	206	164	266	155	298	286	99	105	24.6918	5.0864	8.57756	6.76455	8.9664	7.58721	13.6383	10.4202	15.3932	13.481	4.20272	4.75996	12.7853	7.77272	13.1506	7.48124	-0.65203	-0.738515	0.0377364	-0.0487491	1	1	1	1	FALSE	FALSE	TRUE	FALSE	Dihydropterin pyrophosphokinase / Dihydropteroate synthase	GO:0003848|GO:0044237|GO:0009396|GO:0042558|GO:0004156	AT4G30000	IPR035907	7
	Soltu.Atl.05_3G000970	3.485	160	341	276	108	261	153	275	0	182	247	311	107	6.936	10.21	10.3567	4.23823	9.09479	5.66671	11.2879	0	7.52638	9.32085	10.5696	3.88329	9.1676	6.33325	6.27143	7.92457	-0.471455	0.295543	-0.483668	0.28333	1	1	1	1	FALSE	FALSE	FALSE	TRUE	cytochrome B5 isoform A	GO:0020037	AT1G26340	IPR036400	Cytochrome b5-like heme/steroid binding domain superfamily
	Soltu.Atl.05_3G000980	2.673	2422	3897	3130	1434	1683	1808	2333	936	1288	1563	1741	1413	136.889	152.127	153.131	73.3692	76.4611	87.3056	124.853	65.679	69.444	76.8991	77.1434	66.8593	147.382	79.0453	86.6587	73.634	-0.89043	-0.232065	-0.759349	-0.100984	0.0490014	1	1	1	FALSE	FALSE	FALSE	FALSE	reversibly glycosylated polypeptide	GO:0071669|GO:0016866	AT5G15650	IPR029044	Nucleotide-diphospho-sugar transferases
	Soltu.Atl.05_3G000990	11.477	54	84	89	64	119	153	377	205	160	143	159	187	0.710817	0.763707	1.01409	0.762633	1.25914	1.7207	4.6989	3.35023	2.00914	1.63859	1.64085	2.06078	0.829539	1.24749	3.35276	1.78007	0.296835	-0.646808	1.25045	0.306806	1	1	1	1	FALSE	FALSE	TRUE	TRUE	DNA binding	GO:0005634|GO:0005515	AT1G26330	NA	NA
	Soltu.Atl.05_3G001000	0.616	0	0	0	0	0	0	0	0	0	0	0	0	0	0	0	0	0	0	0	0	0	0	0	0	0	0	0	0	0	0	0	0	1	1	1	1	FALSE	FALSE	TRUE	TRUE	Plant-specific transcription factor YABBY family protein	GO:0007275	AT1G69180	NA	NA
	Soltu.Atl.05_3G001010	5.222	436	375	437	278	195	142	759	344	307	222	372	367	12.6137	7.49325	10.9436	7.28068	4.53475	3.50989	20.7916	12.3558	8.47265	5.59085	8.43733	8.88889	10.3502	5.10844	13.8734	7.63902	-0.893841	-0.78379	0.390014	0.500065	0.351867	1	1	1	FALSE	FALSE	TRUE	TRUE	Squamosa promoter-binding protein-like (SBP domain) transcription factor family protein	GO:0042025|GO:0003677|GO:0005634	AT1G69170	IPR036893	SBP domain superfamily
	Soltu.Atl.05_3G001020	1.611	69	1	31	33	30	41	281	0	196	29	43	0	6.47062	0.0647709	2.51642	2.80145	2.26142	3.28497	24.9514	0	17.5339	2.36736	3.16135	0	3.01727	2.78261	14.1617	1.8429	-0.0868332	-2.415	1.91615	-0.412018	1	1	1	1	FALSE	FALSE	TRUE	FALSE	conserved hypothetical protein	NA	NA	NA	NA
	Soltu.Atl.05_3G001030	6.013	0	18	12	0	0	22	0	0	0	11	14	10	0	0.312361	0.26098	0	0	0.472252	0	0	0	0.240582	0.275763	0.210343	0.191114	0.157417	0	0.242229	-0.0414019	0.312931	-0.252311	0.102022	1	0.310837	0.935004	1	FALSE	FALSE	FALSE	TRUE	K-box region and MADS-box transcription factor family protein	GO:0000977|GO:0005634|GO:0045944|GO:0046983|GO:0003677|GO:0006355|GO:0003700	AT5G15800	NA	NA
	Soltu.Atl.05_3G001040	2.396	0	0	0	0	0	0	0	0	0	0	0	0	0	0	0	0	0	0	0	0	0	0	0	0	0	0	0	0	0	0	0	0	1	1	1	1	FALSE	FALSE	TRUE	TRUE	K-box region and MADS-box transcription factor family protein	GO:0003700|GO:0006355|GO:0005634	AT1G69120	NA	NA
	Soltu.Atl.05_3G001050	4.475	323	132	137	188	139	187	0	0	0	56	192	147	10.9044	3.07792	4.00354	5.74551	3.77205	5.39375	0	0	0	1.64572	5.08168	4.15473	5.99528	4.97044	0	3.62738	-0.228546	2.21019	-2.80638	-0.367642	1	0.0195568	0.0124983	1	TRUE	FALSE	FALSE	FALSE	RING/U-box superfamily protein	GO:0008270	AT5G15790	NA	NA
	Soltu.Atl.05_3G001060	1.575	0	61	100	63	8	59	90	127	0	125	102	172	0	4.04134	8.30302	5.47046	0.616829	4.83519	8.1742	15.1242	0	10.4374	7.67041	13.8123	4.11479	3.64083	7.76614	10.64	-0.140292	0.409082	0.777267	1.32664	1	1	1	1	FALSE	FALSE	TRUE	TRUE	Adenine nucleotide alpha hydrolases-like superfamily protein	NA	NA	IPR014729	Rossmann-like alpha/beta/alpha sandwich fold
	Soltu.Atl.05_3G001070	9.395	363	781	570	678	690	647	1037	466	464	859	981	1061	5.83717	8.67421	7.93405	9.86953	8.91882	8.88894	15.7894	9.30334	7.11769	12.0242	12.3672	14.2836	7.48181	9.22577	10.7368	12.8917	0.269765	0.243181	0.468596	0.442012	1	1	1	1	FALSE	FALSE	TRUE	TRUE	Nop14-like family domain containing protein	GO:0032040	AT1G69070	NA	NA
	Soltu.Atl.05_3G001080	1.35	173	190	145	343	352	532	168	0	184	393	505	567	19.36	14.6857	14.0459	34.7475	31.6639	50.8652	17.8016	0	19.6427	38.2843	44.3054	53.1212	16.0305	39.0922	12.4814	45.237	1.2352	1.77807	-0.33715	0.205725	0.378372	1	1	1	FALSE	FALSE	FALSE	TRUE	hypothetical protein	NA	NA	NA	NA
	Soltu.Atl.05_3G001090	1.201	499	290	196	439	493	352	35	361	362	532	819	440	62.7697	25.196	21.3417	49.9902	49.8493	37.8305	4.16878	56.3785	43.4393	58.2546	80.7681	46.337	36.4358	45.89	34.6622	61.7866	0.324863	0.81606	-0.0700216	0.421175	1	1	1	1	FALSE	FALSE	FALSE	TRUE	hypothetical protein	NA	NA	NA	NA
	Soltu.Atl.05_3G001100	0.722	0	0	0	0	0	0	0	0	0	0	0	0	0	0	0	0	0	0	0	0	0	0	0	0	0	0	0	0	0	0	0	0	1	1	1	1	FALSE	FALSE	TRUE	TRUE	cytochrome P450	GO:0005506|GO:0055114|GO:0016705|GO:0020037	AT3G14650	IPR001128	Cytochrome P450
	Soltu.Atl.05_3G001110	0.329	0	0	0	0	0	0	0	0	0	0	0	0	0	0	0	0	0	0	0	0	0	0	0	0	0	0	0	0	0	0	0	0	1	1	1	1	FALSE	FALSE	TRUE	TRUE	cytochrome P450	GO:0020037|GO:0055114|GO:0016705|GO:0005506	AT2G46960	IPR036396	Cytochrome P450 superfamily
	Soltu.Atl.05_3G001120	1.142	0	0	0	0	0	0	0	0	0	0	0	0	0	0	0	0	0	0	0	0	0	0	0	0	0	0	0	0	0	0	0	0	1	1	1	1	FALSE	FALSE	TRUE	TRUE	cytochrome P450	GO:0005506|GO:0055114|GO:0016705|GO:0020037	AT3G14630	IPR036396	Cytochrome P450 superfamily
	Soltu.Atl.05_3G001140	4.717	421	321	308	345	353	244	0	0	0	682	798	394	13.4837	7.10093	8.5389	10.0027	9.08791	6.67677	0	0	0	19.0143	20.0372	10.5645	9.70783	8.58912	0	16.5386	-0.159196	4.13247	-3.42059	0.871066	1	4.31e-05	0.0011546	0.991039	TRUE	FALSE	FALSE	TRUE	hypothetical protein	NA	NA	NA	NA
	Soltu.Atl.05_3G001150	7.02	541	648	402	457	513	552	599	1199	273	556	594	589	11.6427	9.63194	7.48869	8.90313	8.87433	10.1495	12.206	32.0355	5.60458	10.416	10.0219	10.612	9.58776	9.30899	16.6154	10.3499	-0.0384955	-0.63415	0.734436	0.138782	1	1	1	1	FALSE	FALSE	TRUE	TRUE	cytochrome P450	GO:0020037|GO:0055114|GO:0016705|GO:0005506	AT3G14690	IPR036396	Cytochrome P450 superfamily
	Soltu.Atl.05_3G001160	1.992	0	0	0	0	0	0	0	0	0	0	0	0	0	0	0	0	0	0	0	0	0	0	0	0	0	0	0	0	0	0	0	0	1	1	1	1	FALSE	FALSE	TRUE	TRUE	Cytochrome P450 superfamily protein	GO:0005506|GO:0055114|GO:0016705|GO:0020037	NA	IPR017972	Cytochrome P450
	Soltu.Atl.05_3G001170	2.217	0	0	0	14	17	6	0	0	0	0	0	0	0	0	0	0.863627	0.93119	0.349324	0	0	0	0	0	0	0	0.714714	0	0	0.777968	0	0	-0.777968	0.205581	1	1	0.405762	FALSE	FALSE	TRUE	FALSE	Cytochrome P450 superfamily protein	GO:0055114|GO:0016705|GO:0020037|GO:0005506	AT2G26710	IPR002401	Cytochrome P450
	Soltu.Atl.05_3G001180	1.289	294	213	247	42	14	55	18	0	91	51	8	8	34.4577	17.2426	25.0588	4.45615	1.31896	5.50747	1.99757	0	10.1743	5.2033	0.735083	0.784975	25.5864	3.76086	4.0573	2.24112	-2.48139	-0.641877	-2.39425	-0.554731	0.00253268	1	0.995124	1	FALSE	FALSE	FALSE	FALSE	Chaperone DnaJ-domain superfamily protein	NA	AT1G69060	NA	NA
	Soltu.Atl.05_3G001190	1.03	0	9	54	0	18	7	0	0	0	18	17	0	0	0.911761	6.85604	0	2.12222	0.877209	0	0	0	2.29825	1.95484	0	2.58927	0.99981	0	1.4177	-0.843827	1.27363	-1.84369	0.27377	1	0.662223	0.798786	1	FALSE	FALSE	FALSE	TRUE	hypothetical protein	NA	NA	NA	NA
	Soltu.Atl.05_3G001200	1.717	0	21	0	0	0	0	0	0	0	0	31	0	0	1.27622	0	0	0	0	0	0	0	0	2.13841	0	0.425406	0	0	0.712803	-0.511373	0.776359	-0.511373	0.776359	1	1	1	1	FALSE	FALSE	FALSE	TRUE	Chaperone DnaJ-domain superfamily protein	NA	AT1G69060	IPR001623	DnaJ domain
	Soltu.Atl.05_3G001210	2.094	2	80	101	70	64	92	0	0	108	99	61	54	0.144293	3.98648	6.30756	4.57178	3.71158	5.67092	0	0	7.43301	6.21756	3.45026	3.26164	3.47944	4.65143	2.47767	4.30982	0.335295	0.610542	-0.365198	-0.0899518	1	1	1	1	FALSE	FALSE	FALSE	FALSE	Cytochrome P450 superfamily protein	GO:0016705|GO:0055114|GO:0020037|GO:0005506	AT2G26710	IPR017972	Cytochrome P450
	Soltu.Atl.05_3G001220	5.796	137	205	223	81	70	77	0	198	293	157	163	124	3.57095	3.69064	5.03145	1.91126	1.46664	1.71477	0	6.40747	7.28546	3.56232	3.33088	2.7059	4.09768	1.69756	4.56431	3.1997	-0.918187	-0.405917	0.126361	0.638632	0.34961	1	1	1	FALSE	FALSE	TRUE	TRUE	Chaperone DnaJ-domain superfamily protein	NA	AT1G69060	NA	NA
	Soltu.Atl.05_3G001230	3.754	84	86	90	16	0	40	0	232	0	4	10	0	3.38047	2.39045	3.1352	0.582894	0	1.37533	0	11.5916	0	0.140129	0.315504	0	2.96871	0.652743	3.86387	0.151878	-1.26381	-2.07812	0.293434	-0.520875	0.624317	0.967195	1	1	FALSE	FALSE	TRUE	FALSE	ACT domain repeat	NA	AT1G69040	IPR002912	ACT domain
	Soltu.Atl.05_3G001240	0.989	0	0	0	0	0	0	0	0	0	0	0	0	0	0	0	0	0	0	0	0	0	0	0	0	0	0	0	0	0	0	0	0	1	1	1	1	FALSE	FALSE	TRUE	TRUE	P-loop containing nucleoside triphosphate hydrolases superfamily protein	GO:0008146	AT3G45070	NA	NA
	Soltu.Atl.05_3G001250	0.998	0	0	0	0	0	0	0	0	0	0	0	0	0	0	0	0	0	0	0	0	0	0	0	0	0	0	0	0	0	0	0	0	1	1	1	1	FALSE	FALSE	TRUE	TRUE	sulphotransferase	GO:0008146	AT2G03760	IPR000863	Sulfotransferase domain
	Soltu.Atl.05_3G001260	1.065	0	18	0	0	0	0	0	0	0	0	0	0	0	1.76359	0	0	0	0	0	0	0	0	0	0	0.587865	0	0	0	-0.667088	0	-0.667088	0	1	1	1	1	FALSE	FALSE	FALSE	TRUE	P-loop containing nucleoside triphosphate hydrolases superfamily protein	GO:0008146	AT3G45070	IPR027417	P-loop containing nucleoside triphosphate hydrolase
	Soltu.Atl.05_3G001270	2.713	0	0	0	0	0	0	0	0	0	0	0	0	0	0	0	0	0	0	0	0	0	0	0	0	0	0	0	0	0	0	0	0	1	1	1	1	FALSE	FALSE	TRUE	TRUE	Haloacid dehalogenase-like hydrolase (HAD) superfamily protein	GO:0016787	AT5G02230	IPR010237	Pyrimidine 5-nucleotidase
	Soltu.Atl.05_3G001280	2.962	194	106	112	84	65	117	0	163	0	73	171	146	9.89484	3.73419	4.94481	3.87845	2.66492	5.09851	0	10.3217	0	3.24115	6.8377	6.23428	6.19128	3.88062	3.44057	5.43771	-0.559183	0.535802	-0.695503	0.399482	1	1	1	1	FALSE	FALSE	FALSE	TRUE	sulfotransferase 4B	GO:0008146	AT1G13420	IPR000863	Sulfotransferase domain
	Soltu.Atl.05_3G001290	1.007	5	28	9	2	8	1	8	0	0	22	25	21	0.750123	2.90138	1.16877	0.271622	0.964752	0.128178	1.13643	0	0	2.87313	2.94042	2.6376	1.60676	0.45485	0.378811	2.81705	-0.841386	1.46903	-0.918832	1.39159	1	1	1	1	FALSE	FALSE	FALSE	TRUE	sulphotransferase	GO:0008146	AT2G03760	IPR027417	P-loop containing nucleoside triphosphate hydrolase
	Soltu.Atl.05_3G001300	1.413	77	18	19	5	0	2	0	0	0	0	0	0	8.23267	1.32925	1.75844	0.48394	0	0.182697	0	0	0	0	0	0	3.77345	0.222212	0	0	-1.96554	0	-2.25503	-0.289495	0.220737	1	0.266189	1	FALSE	FALSE	FALSE	FALSE	sulphotransferase	GO:0008146	AT2G03760	IPR000863	Sulfotransferase domain
	Soltu.Atl.05_3G001310	6.251	389	865	602	553	804	619	540	68	93	739	866	981	9.40139	14.4392	12.594	12.0987	15.6193	12.7816	12.3574	2.04037	2.14413	15.5474	16.4085	19.849	12.1449	13.4999	5.51397	17.2683	0.14154	1.48773	-1.01289	0.3333	1	1	1	1	FALSE	FALSE	FALSE	TRUE	hypothetical protein	NA	NA	NA	NA
	Soltu.Atl.05_3G001320	1.313	135	42	26	2	0	13	0	0	8	25	22	21	15.5332	3.3378	2.58956	0.208319	0	1.27797	0	0	0.878098	2.50401	1.98453	2.02289	7.15352	0.49543	0.292699	2.17048	-2.44686	1.29431	-2.65704	1.08414	0.16836	1	0.826672	1	FALSE	FALSE	FALSE	TRUE	P-loop containing nucleoside triphosphate hydrolases superfamily protein	GO:0008146	AT3G45070	NA	NA
	Soltu.Atl.05_3G001330	7.369	169	232	237	181	94	140	43	0	57	232	121	228	3.46474	3.28515	4.20588	3.35918	1.54908	2.45223	0.834725	0	1.11477	4.14039	1.9448	3.91331	3.65192	2.4535	0.64983	3.33284	-0.429768	1.39299	-1.49551	0.327252	1	1	1	1	FALSE	FALSE	FALSE	TRUE	P-loop containing nucleoside triphosphate hydrolases superfamily protein	GO:0008146	AT3G45070	IPR000863	Sulfotransferase domain
	Soltu.Atl.05_3G001340	0.488	0	0	0	0	0	0	0	0	0	0	0	0	0	0	0	0	0	0	0	0	0	0	0	0	0	0	0	0	0	0	0	0	1	1	1	1	FALSE	FALSE	TRUE	TRUE	sulphotransferase	GO:0008146	AT2G03760	IPR027417	P-loop containing nucleoside triphosphate hydrolase
	Soltu.Atl.05_3G001350	0.806	0	0	0	0	0	0	0	0	0	0	0	0	0	0	0	0	0	0	0	0	0	0	0	0	0	0	0	0	0	0	0	0	1	1	1	1	FALSE	FALSE	TRUE	TRUE	P-loop containing nucleoside triphosphate hydrolases superfamily protein	GO:0008146	AT3G45070	IPR000863	Sulfotransferase domain
	Soltu.Atl.05_3G001360	2.072	0	75	34	78	24	86	0	0	0	76	166	32	0	3.777	2.14588	5.14836	1.40662	5.35736	0	0	0	4.82376	9.48894	1.95334	1.9743	3.97078	0	5.42201	0.740924	2.68303	-1.57255	0.369553	1	0.0450761	0.621847	1	FALSE	FALSE	FALSE	TRUE	hypothetical protein	NA	NA	NA	NA
	Soltu.Atl.05_3G001370	2.718	0	20	0	0	0	0	0	0	0	0	0	0	0	0.767815	0	0	0	0	0	0	0	0	0	0	0.255938	0	0	0	-0.328765	0	-0.328765	0	1	1	1	1	FALSE	FALSE	FALSE	TRUE	Haloacid dehalogenase-like hydrolase (HAD) superfamily protein	NA	AT5G02230	NA	NA
	Soltu.Atl.05_3G001380	0.998	0	18	2	14	14	57	0	0	0	5	38	18	0	1.88199	0.262069	1.9185	1.70354	7.37203	0	0	0	0.658872	4.50975	2.28118	0.714687	3.66469	0	2.48327	1.44384	1.80044	-0.777945	-0.421339	1	0.260333	1	1	FALSE	FALSE	FALSE	FALSE	P-loop containing nucleoside triphosphate hydrolases superfamily protein	GO:0008146	NA	NA	NA
	Soltu.Atl.05_3G001390	1.271	911	919	780	773	675	658	140	104	128	783	1155	1134	108.284	75.4477	80.2539	83.1759	64.4931	66.8225	15.7567	15.3475	14.5138	81.0173	107.631	112.846	87.9952	71.4972	15.206	100.498	-0.295803	2.64685	-2.4572	0.485453	1	0.217676	0.375487	1	FALSE	FALSE	FALSE	TRUE	sulphotransferase	GO:0008146	AT2G03760	IPR000863	Sulfotransferase domain
	Soltu.Atl.05_3G001400	1.022	111	70	76	154	155	111	0	0	0	264	175	138	16.4083	7.14699	9.72478	20.6079	18.4177	14.0189	0	0	0	33.9715	20.2809	17.0784	11.0934	17.6815	0	23.7769	0.627396	4.63092	-3.59614	0.407385	1	0.0065723	0.0885679	1	FALSE	FALSE	FALSE	TRUE	sulphotransferase	GO:0008146	AT2G03760	NA	NA
	Soltu.Atl.05_3G001410	1.197	534	614	573	448	679	459	161	1	0	686	813	674	67.3968	53.5242	62.6004	51.1856	68.886	49.495	19.2404	0.156695	0	75.3688	80.4444	71.2171	61.1738	56.5222	6.46571	75.6767	-0.112189	3.36044	-3.05795	0.414671	1	0.603369	0.860558	1	FALSE	FALSE	FALSE	TRUE	sulphotransferase	GO:0008146	AT2G03760	NA	NA
	Soltu.Atl.05_3G001420	1.185	1	5	0	1	3	0	1	0	3	1	5	7	0.127489	0.440278	0	0.115411	0.307438	0	0.120716	0	0.364855	0.11098	0.499748	0.747133	0.189256	0.14095	0.161857	0.45262	-0.0598241	0.322225	-0.0336266	0.348423	1	1	1	1	FALSE	FALSE	FALSE	TRUE	sulphotransferase	GO:0008146	AT2G03760	IPR000863	Sulfotransferase domain
	Soltu.Atl.05_3G001430	0.983	0	0	0	0	0	0	0	0	0	0	0	0	0	0	0	0	0	0	0	0	0	0	0	0	0	0	0	0	0	0	0	0	1	1	1	1	FALSE	FALSE	TRUE	TRUE	sulphotransferase	GO:0008146	AT2G03760	IPR000863	Sulfotransferase domain
	Soltu.Atl.05_3G001440	7.991	84	155	76	72	129	248	220	1	316	177	211	155	1.58807	2.02398	1.24374	1.23224	1.9604	4.00583	3.93827	0.0234719	5.69907	2.91295	3.12738	2.45329	1.6186	2.39949	3.22027	2.83121	0.376524	-0.139535	0.68854	0.172481	1	1	1	1	FALSE	FALSE	TRUE	TRUE	18S pre-ribosomal assembly protein gar2-related	NA	AT2G03810	NA	NA
	Soltu.Atl.05_3G001450	6.865	118	110	148	196	200	139	158	0	52	117	138	86	2.59677	1.67197	2.81928	3.90462	3.53789	2.61347	3.2923	0	1.09164	2.24134	2.38088	1.58444	2.36267	3.35199	1.46132	2.06889	0.372068	0.318285	-0.450179	-0.503961	1	1	1	1	FALSE	FALSE	FALSE	FALSE	Prolyl oligopeptidase family protein	GO:0004252|GO:0006508|GO:0008236	AT1G69020	IPR001375	Peptidase S9
	Soltu.Atl.05_3G001460	4.283	296	310	227	273	474	412	241	274	82	831	453	550	10.4408	7.55248	6.93098	8.71723	13.4396	12.4163	8.04919	11.9992	2.7592	25.5161	12.5271	16.2418	8.3081	11.5244	7.60253	18.095	0.428178	1.15036	-0.113726	0.608456	1	1	1	1	FALSE	FALSE	FALSE	TRUE	BES1-interacting Myc-like protein	GO:0046983	AT1G69010	2020-11-25	IPR011598
	Soltu.Atl.05_3G001470	2.404	0	0	0	0	0	0	0	0	0	0	0	0	0	0	0	0	0	0	0	0	0	0	0	0	0	0	0	0	0	0	0	0	1	1	1	1	FALSE	FALSE	TRUE	TRUE	hypothetical protein	NA	NA	NA	NA
	Soltu.Atl.05_3G001480	3.488	4532	5205	4069	14230	18144	16619	9640	6928	8423	12440	15292	15317	196.293	155.711	152.556	557.946	631.701	614.994	395.352	372.547	348.023	469.035	519.263	555.413	168.187	601.547	371.974	514.57	1.83246	0.467094	1.14046	-0.224905	2.21e-05	1	1	1	FALSE	FALSE	TRUE	FALSE	phosphoinositide 4-kinase gamma	NA	AT2G03890	IPR000403	Phosphatidylinositol 3-/4-kinase
	Soltu.Atl.05_3G001490	1.945	0	0	0	0	0	0	0	0	0	0	0	0	0	0	0	0	0	0	0	0	0	0	0	0	0	0	0	0	0	0	0	0	1	1	1	1	FALSE	FALSE	TRUE	TRUE	DNA glycosylase superfamily protein	GO:0006284|GO:0003824|GO:0008725|GO:0006281	AT1G13635	NA	NA
	Soltu.Atl.05_3G001500	3.763	0	48	16	35	71	58	93	0	0	140	120	38	0	1.33101	0.556036	1.27203	2.29129	1.98946	3.53535	0	0	4.89278	3.77699	1.27723	0.629017	1.85093	1.17845	3.31567	0.80743	0.986281	0.4193	0.598152	1	1	1	1	FALSE	FALSE	TRUE	TRUE	Tetratricopeptide repeat (TPR)-like superfamily protein	GO:0005515	AT1G13630	IPR011990	Tetratricopeptide-like helical domain superfamily
	Soltu.Atl.05_3G001530	1.506	0	0	6	0	0	0	0	0	0	0	22	0	0	0	0.521007	0	0	0	0	0	0	0	1.7302	0	0.173669	0	0	0.576734	-0.231025	0.656939	-0.231025	0.656939	1	1	1	1	FALSE	FALSE	FALSE	TRUE	delta(3)	GO:0003824	AT1G65520	IPR001753	Enoyl-CoA hydratase/isomerase
	Soltu.Atl.05_3G001540	0.848	203	128	134	5	0	28	0	184	178	0	0	36	36.1653	15.7503	20.6645	0.806377	0	4.26191	0	40.6979	30.2511	0	0	5.36939	24.1934	1.68943	23.6497	1.7898	-3.22767	-3.14334	-0.0314779	0.0528599	0.0281834	1	1	1	FALSE	FALSE	FALSE	TRUE	delta(3)	GO:0003824	AT1G65520	IPR001753	Enoyl-CoA hydratase/isomerase
	Soltu.Atl.05_3G001550	1.354	0	1	0	12	0	14	0	0	0	0	6	0	0	0.077065	0	1.21207	0	1.3346	0	0	0	0	0.524846	0	0.0256883	0.84889	0	0.174949	0.850067	0.232598	-0.0365924	-0.654061	0.910105	1	1	1	FALSE	FALSE	FALSE	FALSE	UDP-Glycosyltransferase superfamily protein	GO:0008194	AT5G03490	IPR002213	UDP-glucuronosyl/UDP-glucosyltransferase
	Soltu.Atl.05_3G001560	0.302	64	0	5	0	0	0	0	0	0	0	20	0	32.0159	0	2.16511	0	0	0	0	0	0	0	7.84372	0	11.3937	0	0	2.61457	-3.63153	1.85383	-3.63153	1.85383	0.242756	1	0.777238	1	FALSE	FALSE	FALSE	TRUE	UDP-Glycosyltransferase superfamily protein	NA	AT5G03490	NA	NA
	Soltu.Atl.05_3G001570	1.397	0	126	85	190	166	175	128	215	88	158	208	264	0	9.41131	7.95682	18.6003	14.43	16.169	13.1068	28.8663	9.07829	14.8738	17.6346	23.9015	5.78937	16.3998	17.0171	18.8033	1.35772	0.136372	1.40802	0.186672	1	1	1	1	FALSE	FALSE	TRUE	TRUE	UDP-Glycosyltransferase superfamily protein	GO:0008194	AT5G03490	IPR002213	UDP-glucuronosyl/UDP-glucosyltransferase
	Soltu.Atl.05_3G001580	1.396	0	134	77	102	226	113	166	0	167	108	264	209	0	10.016	7.2131	9.9926	19.6598	10.4481	17.0101	0	17.2405	10.1742	22.3984	18.9356	5.74304	13.3668	11.4168	17.1694	1.09127	0.549214	0.880827	0.338772	1	1	1	1	FALSE	FALSE	TRUE	TRUE	UDP-Glycosyltransferase superfamily protein	GO:0008194	AT5G03490	NA	NA
	Soltu.Atl.05_3G001590	3.249	0	0	10	0	0	0	0	0	0	0	0	0	0	0	0.402501	0	0	0	0	0	0	0	0	0	0.134167	0	0	0	-0.181633	0	-0.181633	0	1	1	1	1	FALSE	FALSE	FALSE	TRUE	alpha/beta-Hydrolases superfamily protein	NA	AT3G30380	IPR029058	Alpha/Beta hydrolase fold
	Soltu.Atl.05_3G001600	8.009	2414	3207	3253	2925	2996	2947	5941	3912	4664	3641	4169	3452	45.5356	41.7827	53.1157	49.9472	45.4275	47.4946	106.112	91.6157	83.9263	59.7866	61.6528	54.5144	46.8113	47.6231	93.8847	58.6513	0.0242897	-0.669623	0.988823	0.29491	1	1	1	1	FALSE	FALSE	TRUE	TRUE	Chaperone protein htpG family protein	GO:0051082|GO:0005524|GO:0006457	AT2G04030	NA	NA
	Soltu.Atl.05_3G001610	12.299	178	12	30	61	123	109	154	9	100	91	67	48	2.18646	0.101809	0.318984	0.678303	1.21448	1.14393	1.79116	0.137253	1.17178	0.973045	0.645215	0.493617	0.869086	1.01224	1.0334	0.703959	0.106468	-0.255003	0.121561	-0.23991	1	1	1	1	FALSE	FALSE	TRUE	FALSE	male gametophyte defective	GO:0003677|GO:0006351|GO:0003899	AT1G68990	NA	NA
	Soltu.Atl.05_3G001620	4.855	0	5	0	0	0	18	0	0	0	0	0	0	0	0.107462	0	0	0	0.478548	0	0	0	0	0	0	0.0358208	0.159516	0	0	0.162748	0	-0.0507744	-0.213523	1	1	1	1	FALSE	FALSE	FALSE	FALSE	Armadillo/beta-catenin-like repeat family protein	GO:0004842|GO:0005515|GO:0016567	AT1G68940	IPR003613	U box domain
	Soltu.Atl.05_3G001630	6.97	0	10	8	6	0	0	0	0	0	0	8	18	0	0.149707	0.150098	0.117729	0	0	0	0	0	0	0.135943	0.326632	0.099935	0.0392429	0	0.154191	-0.0818854	0.206883	-0.137418	0.15135	1	0.768932	1	1	FALSE	FALSE	FALSE	TRUE	pentatricopeptide (PPR) repeat-containing protein	GO:0008270|GO:0005515	AT1G68930	IPR011990	Tetratricopeptide-like helical domain superfamily
	Soltu.Atl.05_3G001640	2.336	0	0	0	0	0	0	0	0	0	0	0	0	0	0	0	0	0	0	0	0	0	0	0	0	0	0	0	0	0	0	0	0	1	1	1	1	FALSE	FALSE	TRUE	TRUE	Thioredoxin superfamily protein	GO:0055114	AT2G37240	IPR036249	Thioredoxin-like superfamily
	Soltu.Atl.05_3G001650	4.036	126	194	125	354	236	194	345	368	458	307	408	417	4.71641	5.01564	4.05019	11.9954	7.10094	6.2043	12.2279	17.102	16.3543	10.0034	11.9731	13.0678	4.59408	8.43356	15.2281	11.6815	0.753901	-0.355768	1.53652	0.426847	1	1	1	1	FALSE	FALSE	TRUE	TRUE	basic helix-loop-helix (bHLH) DNA-binding superfamily protein	GO:0046983	AT1G68920	IPR011598	Myc-type
	Soltu.Atl.05_3G001660	5.52	347	517	309	237	286	254	252	241	284	280	445	334	9.49692	9.77299	7.32042	5.87182	6.2919	5.93933	6.53048	8.18894	7.41476	6.67084	9.54817	7.6529	8.86344	6.03435	7.37806	7.9573	-0.487674	0.0964486	-0.235476	0.348647	0.944619	1	1	1	FALSE	FALSE	FALSE	TRUE	WPP domain-interacting protein	NA	AT1G68910	NA	NA
	Soltu.Atl.05_3G001670	1.059	0	0	0	0	0	0	0	0	0	0	0	0	0	0	0	0	0	0	0	0	0	0	0	0	0	0	0	0	0	0	0	0	1	1	1	1	FALSE	FALSE	TRUE	TRUE	carboxyesterase	GO:0016787	NA	IPR013094	Alpha/beta hydrolase fold-3
	Soltu.Atl.05_3G001680	7.542	39	269	199	249	206	227	186	459	144	308	459	198	0.781214	3.7217	3.45051	4.5152	3.31693	3.88492	3.52785	11.415	2.75165	5.37064	7.20818	3.32045	2.65114	3.90568	5.89816	5.29975	0.426105	-0.130917	0.917865	0.360842	1	1	1	1	FALSE	FALSE	TRUE	TRUE	TBP-associated factor	GO:0005634|GO:0046982|GO:0006367	AT4G20280	IPR009072	Histone-fold
	Soltu.Atl.05_3G001700	0.572	0	4	0	0	0	0	0	0	0	0	0	0	0	0.729692	0	0	0	0	0	0	0	0	0	0	0.243231	0	0	0	-0.314094	0	-0.314094	0	1	1	1	1	FALSE	FALSE	FALSE	TRUE	hypothetical protein	NA	NA	IPR036259	MFS transporter superfamily
	Soltu.Atl.05_3G001710	0.602	0	78	50	2	0	0	0	0	186	0	0	0	0	13.5199	10.8615	0.454357	0	0	0	0	44.5281	0	0	0	8.12714	0.151452	14.8427	0	-2.98671	-3.98575	0.795583	-0.203455	0.237334	0.447233	1	1	FALSE	FALSE	TRUE	FALSE	hypothetical protein	NA	NA	NA	NA
	Soltu.Atl.05_3G001720	0.637	0	26	56	27	0	6	0	46	152	0	14	46	0	4.25902	11.4965	5.7968	0	1.21578	0	13.5447	34.3892	0	2.60308	9.13349	5.25184	2.33753	15.9779	3.91219	-0.905502	-1.78922	1.44131	0.557588	1	1	1	1	FALSE	FALSE	TRUE	TRUE	basic leucine-zipper	GO:0006355|GO:0003700	AT3G30530	NA	NA
	Soltu.Atl.05_3G001750	2.262	310	256	239	246	125	202	0	0	430	200	256	195	20.7043	11.8093	13.8173	14.8733	6.71077	11.5266	0	0	27.3964	11.6278	13.4044	10.9034	15.4436	11.0369	9.13213	11.9785	-0.450067	0.357188	-0.69859	0.108665	1	1	1	1	FALSE	FALSE	FALSE	TRUE	transducin family protein / WD-40 repeat family protein	GO:0005730|GO:0006364|GO:0005515	AT2G47990	NA	NA
	Soltu.Atl.05_3G001760	2.02	799	948	652	154	64	94	0	0	318	192	121	62	59.7568	48.9703	42.2098	10.4264	3.84755	6.00647	0	0	22.6879	12.5	7.09469	3.88203	50.3123	6.76013	7.56262	7.82558	-2.72515	0.0436399	-2.58318	0.185612	3.87e-07	1	1	1	FALSE	FALSE	FALSE	TRUE	Protein of unknown function (DUF1262)	NA	AT1G13510	IPR010683	Protein of unknown function DUF1262
	Soltu.Atl.05_3G001770	1.526	0	0	0	4	0	0	0	0	0	1	0	0	0	0	0	0.358484	0	0	0	0	0	0.0861801	0	0	0	0.119495	0	0.0287267	0.162847	0.0408598	0	-0.121988	1	1	1	1	FALSE	FALSE	TRUE	FALSE	Protein of unknown function (DUF1262)	NA	AT1G13510	IPR010683	Protein of unknown function DUF1262
	Soltu.Atl.05_3G001780	0.896	262	385	265	150	240	58	0	366	0	116	156	56	44.1759	44.8362	38.6772	22.8953	32.5281	8.35531	0	76.6166	0	17.026	20.6213	7.90494	42.5631	21.2596	25.5389	15.1841	-0.96868	-0.713532	-0.715	-0.459852	0.670473	1	1	1	FALSE	FALSE	FALSE	FALSE	conserved hypothetical protein	NA	AT3G25590	NA	NA
	Soltu.Atl.05_3G001790	3.436	102	51	52	67	20	98	0	0	254	50	53	2	4.48476	1.54879	1.9791	2.66677	0.706858	3.68142	0	0	10.6536	1.91372	1.82693	0.0736199	2.67088	2.35168	3.55122	1.27142	-0.131242	-1.00266	0.310125	-0.561289	1	1	1	1	FALSE	FALSE	TRUE	FALSE	Predicted membrane protein (DUF2232) domain containing protein	NA	AT1G26180	IPR018710	Protein of unknown function DUF2232
	Soltu.Atl.05_3G001800	10.067	276	773	614	752	747	646	214	193	253	818	879	851	4.14192	8.01226	7.976	10.216	9.01106	8.28276	3.04087	3.59589	3.62191	10.686	10.3416	10.6917	6.71006	9.16994	3.41956	10.5731	0.399498	1.3888	-0.80284	0.186465	1	0.888108	1	1	FALSE	FALSE	FALSE	TRUE	aminoalcoholphosphotransferase	GO:0008654|GO:0016020|GO:0016780	AT1G13560	IPR043130	CDP-alcohol phosphotransferase
	Soltu.Atl.05_3G001810	2.733	493	265	432	92	61	177	1392	638	1267	145	331	201	27.2521	10.1177	20.671	4.60375	2.71047	8.35942	72.859	43.7855	66.812	6.97734	14.3446	9.30197	19.3469	5.22455	61.1522	10.208	-1.70877	-2.47128	1.61099	0.848482	0.0308127	0.228686	1	1	FALSE	FALSE	TRUE	TRUE	conserved peptide upstream open reading frame	NA	NA	IPR012511	S-adenosyl-l-methionine decarboxylase leader peptide
	Soltu.Atl.05_3G001820	1.076	5247	5874	5319	2406	2371	2655	10067	6170	10174	3309	3888	3111	736.701	569.636	646.449	305.807	267.593	318.489	1338.35	1075.53	1362.69	404.432	427.97	365.684	650.929	297.296	1258.86	399.362	-1.12797	-1.65388	0.950475	0.42456	0.00360439	0.477249	1	1	FALSE	FALSE	TRUE	TRUE	Adenosylmethionine decarboxylase family protein	GO:0004014|GO:0006597|GO:0008295	AT3G25570	IPR001985	S-adenosylmethionine decarboxylase
	Soltu.Atl.05_3G001830	4.693	0	106	76	122	202	255	0	0	349	312	386	144	0	2.35685	2.11778	3.55527	5.22704	7.01346	0	0	10.7175	8.7431	9.74173	3.88088	1.49154	5.26526	3.57249	7.45524	1.33034	0.886864	0.875943	0.432471	0.959052	1	1	1	FALSE	FALSE	TRUE	TRUE	NSP-interacting kinase	GO:0006468|GO:0005524|GO:0005515|GO:0004672	AT5G16000	IPR000719	Protein kinase domain
	Soltu.Atl.05_3G001840	1.527	0	0	0	0	0	0	0	0	0	0	0	0	0	0	0	0	0	0	0	0	0	0	0	0	0	0	0	0	0	0	0	0	1	1	1	1	FALSE	FALSE	TRUE	TRUE	F-box/RNI-like superfamily protein	GO:0005515	AT1G13570	NA	NA
	Soltu.Atl.05_3G001850	8.527	0	43	52	13	0	10	170	0	0	8	12	15	0	0.526197	0.797488	0.208502	0	0.151372	2.85191	0	0	0.123383	0.16668	0.222492	0.441228	0.119958	0.950637	0.170852	-0.363854	-0.736387	0.436647	0.0641134	1	1	1	1	FALSE	FALSE	TRUE	TRUE	Phosphoribulokinase / Uridine kinase family	GO:0005524|GO:0016301	AT1G26190	IPR023577	CYTH domain
	Soltu.Atl.05_3G001860	3.486	0	36	9	10	33	12	134	0	170	0	0	26	0	1.07758	0.337623	0.392316	1.14959	0.444321	5.49871	0	7.02812	0	0	0.943332	0.471735	0.662075	4.17561	0.314444	0.175467	-1.97728	1.81421	-0.338532	1	1	1	1	FALSE	FALSE	TRUE	FALSE	Peroxidase superfamily protein	GO:0004601|GO:0006979|GO:0020037|GO:0042744|GO:0055114	AT1G68850	IPR002016	Haem peroxidase
	Soltu.Atl.05_3G001870	4.106	241	565	584	565	821	920	1047	308	475	606	775	866	8.86728	14.3584	18.5999	18.8189	24.2817	28.9209	36.4763	14.0696	16.6722	19.4095	22.3554	26.6758	13.9419	24.0071	22.406	22.8136	0.742982	0.0249035	0.647521	-0.0705567	1	1	1	1	FALSE	FALSE	TRUE	FALSE	Chalcone-flavanone isomerase family protein	GO:0046983|GO:0006351|GO:0016872	AT3G55120	IPR016088	Chalcone isomerase
	Soltu.Atl.05_3G001880	1.402	0	0	0	0	0	0	0	0	0	0	0	0	0	0	0	0	0	0	0	0	0	0	0	0	0	0	0	0	0	0	0	0	1	1	1	1	FALSE	FALSE	TRUE	TRUE	Chalcone-flavanone isomerase family protein	GO:0016872	AT3G55120	IPR016087	Chalcone isomerase
	Soltu.Atl.05_3G001890	5.566	607	1465	1083	1194	1203	1057	1726	673	2004	908	1087	1419	16.4755	27.4644	25.445	29.3376	26.2469	24.5117	44.3589	22.6789	51.8886	21.4538	23.1305	32.2447	23.1283	26.6987	39.6421	25.6097	0.199095	-0.611026	0.752251	-0.0578708	1	1	1	1	FALSE	FALSE	TRUE	FALSE	DNA-directed RNA polymerase family protein	GO:0006351|GO:0003899|GO:0003677|GO:0046983	AT2G15430	IPR011263	DNA-directed RNA polymerase
	Soltu.Atl.05_3G001900	5.078	142	211	234	196	205	182	470	161	387	159	230	188	4.22462	4.33576	6.02615	5.2787	4.90249	4.62617	13.24	5.94679	10.9834	4.11781	5.36456	4.68256	4.86218	4.93578	10.0567	4.72164	0.0180018	-0.950423	0.915416	-0.053009	1	1	1	1	FALSE	FALSE	TRUE	FALSE	conserved hypothetical protein	NA	AT3G25545	NA	NA
	Soltu.Atl.05_3G001910	6.886	219	697	460	532	519	512	257	146	200	479	884	595	4.80473	10.5619	8.7359	10.5659	9.15283	9.59722	5.33887	3.97681	4.18582	9.14808	15.2049	10.9287	8.03417	9.772	4.5005	11.7606	0.253821	1.21406	-0.715829	0.244407	1	1	1	1	FALSE	FALSE	FALSE	TRUE	LAG1 longevity assurance homolog	GO:0016021	AT1G13580	IPR006634	TRAM/LAG1/CLN8 homology domain
	Soltu.Atl.05_3G001920	1.081	120	52	58	8	8	14	44	208	276	32	44	0	16.7706	5.01942	7.01648	1.01211	0.89871	1.67165	5.82251	36.09	36.796	3.89301	4.82088	0	9.60215	1.19416	26.2362	2.90463	-2.27262	-2.80227	1.36117	0.83152	0.0876401	0.697061	1	1	FALSE	FALSE	TRUE	TRUE	conserved hypothetical protein	NA	AT5G38790	NA	NA
	Soltu.Atl.05_3G001930	4.358	478	723	507	495	781	438	616	190	327	632	985	798	16.5704	17.3112	15.2138	15.5339	21.763	12.9727	20.2198	8.17741	10.8138	19.0718	26.77	23.1598	16.3651	16.7565	13.0703	23.0005	0.0321578	0.770408	-0.303536	0.434715	1	1	1	1	FALSE	FALSE	FALSE	TRUE	6-phosphogluconate dehydrogenase family protein	GO:0055114|GO:0050661|GO:0016491|GO:0004616|GO:0006098	AT3G02360	NA	NA
	Soltu.Atl.05_3G001940	0.891	0	6	36	44	6	66	0	51	0	50	0	32	0	0.702667	5.28374	6.75365	0.817765	9.56112	0	10.736	0	7.37996	0	4.54246	1.99547	5.71085	3.57866	3.97414	1.16371	0.11952	0.612144	-0.432048	1	1	1	1	FALSE	FALSE	TRUE	FALSE	Acyl-CoA N-acyltransferases (NAT) superfamily protein	GO:0008080	AT1G26220	IPR000182	GNAT domain
	Soltu.Atl.05_3G001950	5.392	82	24	28	28	11	7	0	0	2	23	50	80	2.2975	0.464448	0.679086	0.710186	0.247741	0.167568	0	0	0.0534562	0.56097	1.0983	1.87654	1.14701	0.375165	0.0178187	1.1786	-0.642726	1.09792	-1.07685	0.663799	0.976551	0.252488	0.507891	1	FALSE	FALSE	FALSE	TRUE	TCP-1/cpn60 chaperonin family protein	GO:0042026|GO:0005524|GO:0006457	AT1G26230	IPR027413	GroEL-like equatorial domain superfamily
	Soltu.Atl.05_3G001960	0.419	0	0	0	0	0	0	0	0	0	0	0	0	0	0	0	0	0	0	0	0	0	0	0	0	0	0	0	0	0	0	0	0	1	1	1	1	FALSE	FALSE	TRUE	TRUE	hypothetical protein	NA	NA	NA	NA
	Soltu.Atl.05_3G001970	0.416	0	0	0	0	0	0	0	0	0	0	0	0	0	0	0	0	0	0	0	0	0	0	0	0	0	0	0	0	0	0	0	0	1	1	1	1	FALSE	FALSE	TRUE	TRUE	ECA1 gametogenesis related family protein	NA	AT3G42565	IPR008502	Prolamin-like domain
	Soltu.Atl.05_3G001980	4.38	0	13	1	32	58	2	0	224	0	67	24	8	0	0.309703	0.0298568	0.999171	1.60809	0.0589384	0	9.59232	0	2.0117	0.648987	0.231012	0.113187	0.888731	3.19744	0.963898	0.762722	-1.09579	1.91481	0.0563026	0.956211	1	1	1	FALSE	FALSE	TRUE	TRUE	FAD/NAD(P)-binding oxidoreductase family protein	GO:0055114|GO:0016491	AT1G57770	IPR036188	FAD/NAD(P)-binding domain superfamily
	Soltu.Atl.05_3G001990	6.795	86	75	84	222	153	236	227	178	254	237	225	125	1.91206	1.15172	1.61662	4.46815	2.73437	4.48296	4.77881	4.91338	5.38719	4.58691	3.92186	2.32669	1.56013	3.89516	5.02646	3.61182	0.935138	-0.385973	1.23509	-0.0860188	0.640581	1	1	1	FALSE	FALSE	TRUE	FALSE	Disease resistance protein (CC-NBS-LRR class) family	GO:0043531	AT5G48620	IPR038005	Virus X resistance protein-like
	Soltu.Atl.05_3G002000	14.698	727	775	553	1452	1546	1404	1297	1020	931	1579	1863	1661	7.47254	5.50198	4.92021	13.5105	12.7734	12.3297	12.6231	13.0164	9.1287	14.1282	15.0125	14.2932	5.96491	12.8712	11.5894	14.478	0.993915	0.298006	0.854032	0.158124	0.187827	1	1	1	FALSE	FALSE	TRUE	TRUE	ARM repeat superfamily protein	NA	AT1G26170	IPR016024	Armadillo-type fold
	Soltu.Atl.05_3G002010	6.402	175	237	87	98	84	138	255	186	76	178	137	171	4.12966	3.86286	1.77714	2.09351	1.59338	2.78231	5.69781	5.44938	1.71086	3.6565	2.53457	3.37831	3.25655	2.1564	4.28602	3.18979	-0.431405	-0.335302	0.312496	0.408599	1	1	1	1	FALSE	FALSE	TRUE	TRUE	Metal-dependent phosphohydrolase	NA	AT1G26160	IPR003607	HD/PDEase domain
	Soltu.Atl.05_3G002020	7.565	32	143	136	177	109	190	88	0	0	138	216	304	0.639048	1.97244	2.35097	3.19984	1.74974	3.24181	1.66401	0	0	2.39901	3.38177	5.08257	1.65415	2.73046	0.554672	3.62111	0.491104	1.57163	-0.77164	0.308887	1	1	1	1	FALSE	FALSE	FALSE	TRUE	proline-rich extensin-like receptor kinase	GO:0006468|GO:0005524|GO:0004672	AT1G26150	NA	NA
	Soltu.Atl.05_3G002030	0.281	0	0	0	0	0	0	0	0	0	0	0	0	0	0	0	0	0	0	0	0	0	0	0	0	0	0	0	0	0	0	0	0	1	1	1	1	FALSE	FALSE	TRUE	TRUE	conserved hypothetical protein	NA	NA	NA	NA
	Soltu.Atl.05_3G002040	7.107	623	584	564	163	134	266	168	126	200	119	198	85	13.2432	8.57437	10.3779	3.13664	2.28967	4.83101	3.38148	3.32532	4.05566	2.20202	3.29973	1.51269	10.7318	3.41911	3.58749	2.33815	-1.4086	-0.458655	-1.35465	-0.404707	0.00923939	1	1	1	FALSE	FALSE	FALSE	FALSE	ATPase E1-E2 type family protein / haloacid dehalogenase-like hydrolase family protein	GO:0140326|GO:0016021|GO:0000287|GO:0015914|GO:0005524|GO:0000166	AT1G68710	NA	NA
	Soltu.Atl.05_3G002050	6.855	325	201	337	466	398	537	518	0	577	386	549	409	7.16256	3.0596	6.42894	9.29699	7.05068	10.1114	10.8095	0	12.1307	7.40528	9.48558	7.5463	5.55036	8.81967	7.64674	8.14572	0.5841	0.0809415	0.40058	-0.102578	1	1	1	1	FALSE	FALSE	TRUE	FALSE	tRNA arginine adenosine deaminase	GO:0008251|GO:0002100|GO:0003824	AT1G68720	IPR002125	Cytidine and deoxycytidylate deaminase domain
	Soltu.Atl.05_3G002060	5.166	72	87	36	71	112	43	138	0	1	135	120	69	2.10557	1.75728	0.911308	1.87961	2.63281	1.07438	3.82127	0	0.0278974	3.43669	2.75122	1.68932	1.59139	1.86226	1.28306	2.62575	0.143433	0.667312	-0.182757	0.341122	1	1	1	1	FALSE	FALSE	FALSE	TRUE	Zim17-type zinc finger protein	GO:0008270	AT1G68730	IPR007853	Zinc finger
	Soltu.Atl.05_3G002070	0.84	0	0	0	0	0	0	0	0	0	0	0	0	0	0	0	0	0	0	0	0	0	0	0	0	0	0	0	0	0	0	0	0	1	1	1	1	FALSE	FALSE	TRUE	TRUE	hypothetical protein	NA	NA	NA	NA
	Soltu.Atl.05_3G002080	5.206	0	0	0	0	0	0	0	36	0	8	20	0	0	0	0	0	0	0	0	1.29702	0	0.202091	0.455014	0	0	0	0.432341	0.219035	0	-0.232635	0.518375	0.28574	1	1	1	1	FALSE	FALSE	TRUE	TRUE	EXS (ERD1/XPR1/SYG1) family protein	GO:0016021	NA	NA	NA
	Soltu.Atl.05_3G002090	7.665	238	183	134	143	157	136	168	0	0	167	119	146	4.69091	2.49124	2.28618	2.55145	2.48738	2.29018	3.13531	0	0	2.86527	1.8388	2.40912	3.15611	2.443	1.0451	2.37106	-0.271564	0.72103	-1.02306	-0.030464	1	1	1	1	FALSE	FALSE	FALSE	FALSE	alpha/beta-Hydrolases superfamily protein	GO:0016787	AT1G26120	IPR002018	Carboxylesterase
	Soltu.Atl.05_3G002100	5.861	0	14	0	0	0	0	0	0	0	0	0	0	0	0.249248	0	0	0	0	0	0	0	0	0	0	0.0830827	0	0	0	-0.115143	0	-0.115143	0	1	1	1	1	FALSE	FALSE	FALSE	TRUE	hypothetical protein	NA	NA	NA	NA
	Soltu.Atl.05_3G002110	1.762	0	0	0	0	0	0	0	0	0	0	0	0	0	0	0	0	0	0	0	0	0	0	0	0	0	0	0	0	0	0	0	0	1	1	1	1	FALSE	FALSE	TRUE	TRUE	hypothetical protein	NA	NA	NA	NA
	Soltu.Atl.05_3G002120	1.241	150	502	270	0	0	2	0	0	0	0	20	0	18.2605	42.2093	28.4517	0	0	0.208018	0	0	0	0	1.90879	0	29.6405	0.0693393	0	0.636262	-4.84065	0.710404	-4.93737	0.613684	3.47e-13	1	0.00236646	1	TRUE	FALSE	FALSE	TRUE	hypothetical protein	NA	NA	NA	NA
	Soltu.Atl.05_3G002130	3.215	0	0	0	0	0	0	0	0	0	0	0	0	0	0	0	0	0	0	0	0	0	0	0	0	0	0	0	0	0	0	0	0	1	1	1	1	FALSE	FALSE	TRUE	TRUE	hypothetical protein	NA	NA	NA	NA
	Soltu.Atl.05_3G002140	2.327	48	18	53	0	0	0	0	0	0	14	0	0	3.11628	0.807146	2.97849	0	0	0	0	0	0	0.791212	0	0	2.30064	0	0	0.263737	-1.72275	0.337697	-1.72275	0.337697	0.00539227	1	0.235954	1	FALSE	FALSE	FALSE	TRUE	hypothetical protein	NA	NA	NA	NA
	Soltu.Atl.05_3G002150	3.421	321	134	108	261	247	389	160	170	134	174	296	136	14.1757	4.08722	4.12845	10.434	8.76797	14.6771	6.69037	9.32063	5.64507	6.68895	10.248	5.0281	7.46379	11.293	7.21869	7.32167	0.538463	0.0179648	-0.0423943	-0.562893	1	1	1	1	FALSE	FALSE	FALSE	FALSE	nudix hydrolase	GO:0016787	AT1G68760	IPR020084	NUDIX hydrolase
	Soltu.Atl.05_3G002160	1.613	0	0	0	0	0	0	0	0	0	0	0	0	0	0	0	0	0	0	0	0	0	0	0	0	0	0	0	0	0	0	0	0	1	1	1	1	FALSE	FALSE	TRUE	TRUE	hypothetical protein	NA	NA	NA	NA
	Soltu.Atl.05_3G002170	3.548	0	0	0	6	0	12	0	0	0	28	49	8	0	0	0	0.231276	0	0.436556	0	0	0	1.03785	1.63573	0.285184	0	0.222611	0	0.986256	0.289965	0.990051	0	0.700086	0.837137	0.193542	1	1	FALSE	FALSE	TRUE	TRUE	hypothetical protein	NA	NA	NA	NA
	Soltu.Atl.05_3G002180	6.545	74	6	14	0	0	0	0	0	54	0	0	13	1.7081	0.0956571	0.279728	0	0	0	0	0	1.18905	0	0	0.251219	0.694496	0	0.396352	0.0837396	-0.760856	-0.365644	-0.279194	0.116018	0.033042	1	1	1	FALSE	FALSE	FALSE	TRUE	hypothetical protein	NA	NA	NA	NA
	Soltu.Atl.05_3G002190	1.935	438	629	532	736	918	856	372	381	445	732	1208	1017	34.1968	33.9192	35.954	52.0188	57.6125	57.0999	27.5008	36.9312	33.1434	49.7498	73.941	66.475	34.69	55.5771	32.5251	63.3886	0.664698	0.941563	-0.0902771	0.186588	1	1	1	1	FALSE	FALSE	FALSE	TRUE	nudix hydrolase	GO:0016787	AT1G68760	IPR000086	NUDIX hydrolase domain
	Soltu.Atl.05_3G002200	1.206	147	134	133	126	38	0	260	0	240	53	47	46	18.4146	11.594	14.4219	14.2885	3.82641	0	30.8397	0	28.6802	5.7795	4.61583	4.82424	14.8102	6.03831	19.8399	5.07319	-1.16755	-1.77882	0.3985	-0.212774	1	1	1	1	FALSE	FALSE	TRUE	FALSE	Protein of unknown function	GO:0010274	NA	IPR006460	Protein MIZU-KUSSEI 1-like
	Soltu.Atl.05_3G002220	2.95	0	0	0	0	0	0	0	0	0	0	0	0	0	0	0	0	0	0	0	0	0	0	0	0	0	0	0	0	0	0	0	0	1	1	1	1	FALSE	FALSE	TRUE	TRUE	RNI-like superfamily protein	GO:0005515	AT1G68780	NA	NA
	Soltu.Atl.05_3G002230	6.699	912	1176	885	1153	1034	1231	1002	428	1507	1088	1747	1611	20.5673	18.3178	17.2763	23.5387	18.7441	23.7187	21.3964	11.9835	32.4206	21.359	30.8875	30.4161	18.7205	22.0005	21.9335	27.5542	0.221974	0.316246	0.217764	0.312036	1	1	1	1	FALSE	FALSE	TRUE	TRUE	decapping	NA	AT1G26110	NA	NA
	Soltu.Atl.05_3G002240	1.679	0	0	0	0	0	0	0	0	0	0	0	0	0	0	0	0	0	0	0	0	0	0	0	0	0	0	0	0	0	0	0	0	1	1	1	1	FALSE	FALSE	TRUE	TRUE	conserved hypothetical protein	NA	AT2G32235	NA	NA
	Soltu.Atl.05_3G002250	2.09	0	0	0	0	0	0	0	0	0	0	0	0	0	0	0	0	0	0	0	0	0	0	0	0	0	0	0	0	0	0	0	0	1	1	1	1	FALSE	FALSE	TRUE	TRUE	2-oxoglutarate (2OG) and Fe(II)-dependent oxygenase superfamily protein	GO:0016491|GO:0055114	AT3G21360	NA	NA
	Soltu.Atl.05_3G002260	3.541	219	152	47	179	292	255	0	0	317	119	369	195	9.34352	4.47913	1.73576	6.91339	10.0141	9.29516	0	0	12.9018	4.4196	12.3424	6.9651	5.18613	8.74088	4.30061	7.90903	0.655015	0.749111	-0.22288	-0.128784	1	1	1	1	FALSE	FALSE	FALSE	FALSE	Cytochrome b561/ferric reductase transmembrane protein family	NA	AT1G26100	NA	NA
	Soltu.Atl.05_3G002270	6.116	137	539	402	435	799	692	201	218	132	611	677	840	3.38412	9.19596	8.59559	9.72715	15.8648	14.6043	4.70124	6.68557	3.11046	13.1382	13.1105	17.3712	7.05855	13.3988	4.83242	14.54	0.837351	1.41382	-0.466426	0.110041	0.955843	0.980676	1	1	FALSE	FALSE	FALSE	TRUE	conserved hypothetical protein	NA	AT3G25680	NA	NA
	Soltu.Atl.05_3G002280	5.516	272	288	199	282	161	149	1317	438	990	317	279	248	7.44967	5.44809	4.71787	6.99179	3.54451	3.48662	34.1543	14.8936	25.866	7.55782	5.99072	5.68651	5.87187	4.67431	24.9713	6.41168	-0.276259	-1.80904	1.91814	0.385357	1	0.58694	0.889494	1	FALSE	FALSE	TRUE	TRUE	Hydroxyproline-rich glycoprotein family protein	NA	AT3G25690	NA	NA
	Soltu.Atl.05_3G002290	4.688	68	71	28	49	36	51	0	186	0	145	80	113	2.19136	1.58033	0.781065	1.42946	0.932546	1.40419	0	7.44175	0	4.06763	2.02116	3.04866	1.51758	1.2554	2.48058	3.04582	-0.158657	0.217104	0.467289	0.84305	1	1	1	1	FALSE	FALSE	TRUE	TRUE	P-loop containing nucleoside triphosphate hydrolases superfamily protein	NA	AT1G26090	NA	NA
	Soltu.Atl.05_3G002300	3.974	912	784	651	730	803	701	426	1	878	851	1170	1005	34.6704	20.5856	21.4225	25.1223	24.5382	22.7684	15.3343	0.0471978	31.8408	28.162	34.8704	31.9858	25.5595	24.143	15.7408	31.6727	-0.0790742	0.964719	-0.665861	0.377932	1	1	1	1	FALSE	FALSE	FALSE	TRUE	Family of unknown function (DUF572)	NA	NA	NA	NA
	Soltu.Atl.05_3G002310	1.173	0	0	0	14	12	4	0	45	0	12	0	6	0	0	0	1.63228	1.24233	0.440154	0	7.19555	0	1.34538	0	0.646952	0	1.10492	2.39852	0.66411	1.07377	-1.03015	1.76491	-0.339015	0.294896	1	1	1	FALSE	FALSE	TRUE	FALSE	TCP domain protein	NA	AT1G68800	NA	NA
	Soltu.Atl.05_3G002320	1.766	0	16	19	0	4	20	0	0	124	25	4	0	0	0.945377	1.40695	0	0.275058	1.46178	0	0	10.1193	1.8617	0.268268	0	0.78411	0.578946	3.37309	0.709991	-0.176243	-1.35466	1.29345	0.115027	1	1	1	1	FALSE	FALSE	TRUE	TRUE	Eukaryotic aspartyl protease family protein	GO:0004190|GO:0006508	AT3G25700	IPR033121	Peptidase family A1 domain
	Soltu.Atl.05_3G002330	4.792	0	0	0	0	8	2	0	0	0	0	10	0	0	0	0	0	0.202735	0.0538711	0	0	0	0	0.247162	0	0	0.0855353	0	0.0823875	0.118407	0.114217	0	-0.00418961	1	1	1	1	FALSE	FALSE	TRUE	FALSE	basic helix-loop-helix (bHLH) DNA-binding superfamily protein	GO:0046983	AT1G68810	NA	NA
	Soltu.Atl.05_3G002340	7.488	76	93	55	190	140	120	124	0	5	65	260	114	1.53335	1.29596	0.960536	3.47018	2.27048	2.06851	2.36886	0	0.0962325	1.14159	4.11251	1.92556	1.26328	2.60306	0.821697	2.39322	0.670805	0.897371	-0.313133	-0.0865663	1	1	1	1	FALSE	FALSE	FALSE	FALSE	Transmembrane Fragile-X-F-associated protein	NA	AT1G68820	IPR019396	Transmembrane Fragile-X-F-associated protein
	Soltu.Atl.05_3G002350	3.072	0	0	0	0	0	0	0	0	0	0	0	0	0	0	0	0	0	0	0	0	0	0	0	0	0	0	0	0	0	0	0	0	1	1	1	1	FALSE	FALSE	TRUE	TRUE	NAD(P)-binding Rossmann-fold superfamily protein	NA	AT1G75290	NA	NA
	Soltu.Atl.05_3G002360	6.556	173	373	257	426	445	487	441	382	408	415	554	681	3.98657	5.93671	5.12638	8.88658	8.24283	9.5881	9.62239	10.9288	8.96889	8.32474	10.0085	13.1379	5.01655	8.90583	9.84004	10.4904	0.719341	0.0840581	0.849361	0.214078	1	1	1	1	FALSE	FALSE	TRUE	TRUE	GC-rich sequence DNA-binding factor-like protein	NA	NA	NA	NA
	Soltu.Atl.05_3G002370	6.138	934	1007	749	688	1234	1344	498	844	844	1232	1307	1124	22.9886	17.119	15.9578	15.3294	24.4143	28.2628	11.6061	25.7908	19.8168	26.3964	25.2202	23.161	18.6884	22.6688	19.0712	24.9259	0.265638	0.369264	0.0277799	0.131405	1	1	1	1	FALSE	FALSE	TRUE	TRUE	NAC (No Apical Meristem) domain transcriptional regulator superfamily protein	GO:0006355|GO:0003677	AT1G25580	NA	NA
	Soltu.Atl.05_3G002380	2.188	408	311	202	89	72	114	0	0	0	107	238	114	28.1712	14.8316	12.0732	5.56297	3.99614	6.72512	0	0	0	6.43129	12.8834	6.58986	18.3587	5.42807	0	8.63483	-1.59052	3.26826	-4.27491	0.583873	0.043047	0.0128839	0.00183726	1	TRUE	FALSE	FALSE	TRUE	galacturonosyltransferase-like	GO:0016757	AT1G13250	IPR002495	Glycosyl transferase
	Soltu.Atl.05_3G002390	8.51	406	405	295	315	356	418	384	266	5	537	620	564	7.20757	4.96594	4.53325	5.06226	5.08014	6.34	6.45483	5.86275	0.0846756	8.29863	8.62902	8.38239	5.56892	5.49413	4.13409	8.43668	-0.0165183	0.878171	-0.355548	0.539142	1	1	1	1	FALSE	FALSE	FALSE	TRUE	Di-glucose binding protein with Leucine-rich repeat domain	NA	AT1G25570	IPR024788	Malectin-like domain
	Soltu.Atl.05_3G002400	1.624	2547	4590	4688	172	90	150	1032	613	1318	202	342	268	236.938	294.919	377.501	14.4846	6.72995	11.922	90.9028	70.7985	116.963	16.3579	24.9425	20.8722	303.119	11.0455	92.888	20.7242	-4.65807	-2.11164	-1.69563	0.850806	2.85e-24	0.430731	0.610736	1	FALSE	FALSE	FALSE	TRUE	related to ABI3/VP1	GO:0003677|GO:0006355|GO:0003700	AT1G13260	IPR001471	AP2/ERF domain
	Soltu.Atl.05_3G002410	8.46	4	149	93	196	155	144	170	130	122	225	270	147	0.0714302	1.83777	1.43757	3.16847	2.22493	2.19702	2.8745	2.88219	2.07829	3.49763	3.78001	2.19769	1.11559	2.53014	2.61166	3.15844	0.738665	0.20338	0.771601	0.236317	1	1	1	1	FALSE	FALSE	TRUE	TRUE	methionine aminopeptidase 1B	GO:0008235|GO:0006508|GO:0004177	AT1G13270	IPR001714	Peptidase M24
	Soltu.Atl.05_3G002420	0.38	0	0	0	0	0	0	0	0	0	0	0	0	0	0	0	0	0	0	0	0	0	0	0	0	0	0	0	0	0	0	0	0	1	1	1	1	FALSE	FALSE	TRUE	TRUE	C2H2-like zinc finger protein	NA	AT1G13290	IPR036236	Zinc finger C2H2 superfamily
	Soltu.Atl.05_3G002430	1.444	0	86	25	30	18	34	0	0	0	48	35	29	0	6.21451	2.26407	2.8413	1.51377	3.03916	0	0	0	4.37155	2.87078	2.54009	2.82619	2.46475	0	3.26081	-0.14316	2.09113	-1.93591	0.298377	1	0.127962	0.632299	1	FALSE	FALSE	FALSE	TRUE	NB-ARC domain-containing disease resistance protein	GO:0043531	AT3G46530	NA	NA
	Soltu.Atl.05_3G002440	3.574	72	107	99	107	162	13	0	0	252	20	27	52	3.04348	3.12396	3.62241	4.09443	5.50447	0.469495	0	0	10.1616	0.735931	0.894764	1.84021	3.26328	3.35613	3.38721	1.15697	0.0310831	-1.0243	0.0413402	-1.01404	1	1	1	1	FALSE	FALSE	TRUE	FALSE	NB-ARC domain-containing disease resistance protein	GO:0043531	AT3G46730	NA	NA
	Soltu.Atl.05_3G002450	4.582	220	237	155	210	96	260	194	84	453	348	488	379	7.2537	5.39721	4.42378	6.26799	2.54432	7.32421	6.05662	3.43854	14.2482	9.98816	12.6143	10.4617	5.69156	5.37884	7.91446	11.0214	-0.0690497	0.431385	0.413804	0.914239	1	1	1	1	FALSE	FALSE	TRUE	TRUE	NB-ARC domain-containing disease resistance protein	GO:0043531	AT3G46530	NA	NA
	Soltu.Atl.05_3G002460	1.998	0	10	14	0	24	18	0	0	124	0	24	16	0	0.522252	0.916325	0	1.45872	1.16284	0	0	8.94425	0	1.42271	1.01285	0.479526	0.873852	2.98142	0.81185	0.340872	-1.13582	1.42815	-0.0485433	1	1	1	1	FALSE	FALSE	TRUE	FALSE	NB-ARC domain-containing disease resistance protein	GO:0043531	AT3G46530	IPR002182	NB-ARC
	Soltu.Atl.05_3G002470	1.856	0	0	0	0	0	0	0	0	0	0	0	0	0	0	0	0	0	0	0	0	0	0	0	0	0	0	0	0	0	0	0	0	1	1	1	1	FALSE	FALSE	TRUE	TRUE	NB-ARC domain-containing disease resistance protein	GO:0043531	AT3G46530	NA	NA
	Soltu.Atl.05_3G002480	4.512	0	0	0	0	0	0	0	0	0	0	0	0	0	0	0	0	0	0	0	0	0	0	0	0	0	0	0	0	0	0	0	0	1	1	1	1	FALSE	FALSE	TRUE	TRUE	NB-ARC domain-containing disease resistance protein	GO:0043531	AT1G50180	IPR002182	NB-ARC
	Soltu.Atl.05_3G002490	1.292	0	0	0	0	0	0	0	0	0	0	0	0	0	0	0	0	0	0	0	0	0	0	0	0	0	0	0	0	0	0	0	0	1	1	1	1	FALSE	FALSE	TRUE	TRUE	hypothetical protein	NA	NA	NA	NA
	Soltu.Atl.05_3G002500	10.491	0	0	0	0	0	0	0	0	0	0	0	0	0	0	0	0	0	0	0	0	0	0	0	0	0	0	0	0	0	0	0	0	1	1	1	1	FALSE	FALSE	TRUE	TRUE	NB-ARC domain-containing disease resistance protein	GO:0043531	AT3G46530	NA	NA
	Soltu.Atl.05_3G002510	1.448	0	0	2	0	0	0	0	0	0	0	0	0	0	0	0.180625	0	0	0	0	0	0	0	0	0	0.0602084	0	0	0	-0.0843479	0	-0.0843479	0	1	1	1	1	FALSE	FALSE	FALSE	TRUE	Disease resistance protein (CC-NBS-LRR class) family	NA	AT5G35450	NA	NA
	Soltu.Atl.05_3G002520	9.853	0	0	0	0	0	0	0	0	0	0	0	0	0	0	0	0	0	0	0	0	0	0	0	0	0	0	0	0	0	0	0	0	1	1	1	1	FALSE	FALSE	TRUE	TRUE	NB-ARC domain-containing disease resistance protein	GO:0043531	NA	IPR002182	NB-ARC
	Soltu.Atl.05_3G002530	0.929	0	0	0	0	0	0	0	0	0	0	0	0	0	0	0	0	0	0	0	0	0	0	0	0	0	0	0	0	0	0	0	0	1	1	1	1	FALSE	FALSE	TRUE	TRUE	NB-ARC domain-containing disease resistance protein	GO:0043531	AT3G46530	NA	NA
	Soltu.Atl.05_3G002550	3.749	0	0	0	0	0	0	0	0	0	0	0	0	0	0	0	0	0	0	0	0	0	0	0	0	0	0	0	0	0	0	0	0	1	1	1	1	FALSE	FALSE	TRUE	TRUE	NB-ARC domain-containing disease resistance protein	GO:0043531	AT3G46530	IPR002182	NB-ARC
	Soltu.Atl.05_3G002560	3.387	0	0	0	0	0	0	0	0	0	0	0	0	0	0	0	0	0	0	0	0	0	0	0	0	0	0	0	0	0	0	0	0	1	1	1	1	FALSE	FALSE	TRUE	TRUE	myb-like transcription factor family protein	NA	AT1G68670	NA	NA
	Soltu.Atl.05_3G002570	17.098	0	0	0	0	0	0	0	0	2	0	0	0	0	0	0	0	0	0	0	0	0.0168579	0	0	0	0	0	0.00561929	0	0	-0.00808422	0.00808422	0	1	1	1	1	FALSE	FALSE	TRUE	TRUE	phytochrome and flowering time regulatory protein (PFT1)	NA	AT1G25540	IPR021419	Mediator complex
	Soltu.Atl.05_3G002580	0.594	0	0	0	0	0	0	0	0	0	0	0	0	0	0	0	0	0	0	0	0	0	0	0	0	0	0	0	0	0	0	0	0	1	1	1	1	FALSE	FALSE	TRUE	TRUE	hypothetical protein	NA	NA	NA	NA
	Soltu.Atl.05_3G002590	3.655	0	0	0	0	0	0	0	0	0	0	0	0	0	0	0	0	0	0	0	0	0	0	0	0	0	0	0	0	0	0	0	0	1	1	1	1	FALSE	FALSE	TRUE	TRUE	Transmembrane amino acid transporter family protein	NA	AT1G25530	IPR013057	Amino acid transporter
	Soltu.Atl.05_3G002600	6.036	0	0	0	0	0	0	0	0	0	0	2	0	0	0	0	0	0	0	0	0	0	0	0.0392446	0	0	0	0	0.0130815	0	0.0187503	0	0.0187503	1	1	1	1	FALSE	FALSE	TRUE	TRUE	conserved hypothetical protein	NA	NA	IPR001727	Gdt1 family
	Soltu.Atl.05_3G002610	1.448	0	0	0	0	0	0	0	0	0	0	0	0	0	0	0	0	0	0	0	0	0	0	0	0	0	0	0	0	0	0	0	0	1	1	1	1	FALSE	FALSE	TRUE	TRUE	Eukaryotic aspartyl protease family protein	NA	AT1G25510	IPR021109	Aspartic peptidase domain superfamily
	Soltu.Atl.05_3G002620	6.679	0	0	0	0	0	0	0	0	0	0	0	0	0	0	0	0	0	0	0	0	0	0	0	0	0	0	0	0	0	0	0	0	1	1	1	1	FALSE	FALSE	TRUE	TRUE	Plasma-membrane choline transporter family protein	NA	AT1G25500	NA	NA
	Soltu.Atl.05_3G002630	5.728	0	0	0	0	0	0	0	0	0	0	0	0	0	0	0	0	0	0	0	0	0	0	0	0	0	0	0	0	0	0	0	0	1	1	1	1	FALSE	FALSE	TRUE	TRUE	bZIP transcription factor family protein	GO:0043565|GO:0006355|GO:0003700|GO:0006351	AT1G68640	IPR025422	Transcription factor TGA like domain
	Soltu.Atl.05_3G002640	0.966	0	2	0	0	0	0	0	0	0	0	0	0	0	0.216037	0	0	0	0	0	0	0	0	0	0	0.0720124	0	0	0	-0.100322	0	-0.100322	0	1	1	1	1	FALSE	FALSE	FALSE	TRUE	hypothetical protein	NA	NA	NA	NA
	Soltu.Atl.05_3G002650	2.789	0	0	0	0	0	0	0	0	0	0	0	0	0	0	0	0	0	0	0	0	0	0	0	0	0	0	0	0	0	0	0	0	1	1	1	1	FALSE	FALSE	TRUE	TRUE	basic helix-loop-helix (bHLH) DNA-binding superfamily protein	GO:0046983	AT4G37850	IPR036638	Helix-loop-helix DNA-binding domain superfamily
	Soltu.Atl.05_3G002660	5.446	1	0	0	0	0	0	0	0	0	0	0	0	0.0277405	0	0	0	0	0	0	0	0	0	0	0	0.00924684	0	0	0	-0.0132791	0	-0.0132791	0	1	1	1	1	FALSE	FALSE	FALSE	TRUE	Disease resistance protein (CC-NBS-LRR class) family	GO:0043531	AT5G35450	NA	NA
	Soltu.Atl.05_3G002670	13.051	0	0	0	4	0	0	0	0	0	0	0	0	0	0	0	0.041916	0	0	0	0	0	0	0	0	0	0.013972	0	0	0.0200178	0	0	-0.0200178	1	1	1	1	FALSE	FALSE	TRUE	FALSE	protein phosphatase 2A subunit A2	GO:0005515|GO:0015743	AT3G25800	IPR021133	HEAT
	Soltu.Atl.05_3G002680	4.812	0	0	0	0	0	0	0	0	0	0	0	0	0	0	0	0	0	0	0	0	0	0	0	0	0	0	0	0	0	0	0	0	1	1	1	1	FALSE	FALSE	TRUE	TRUE	aluminum-activated malate transporter	GO:0015743	NA	NA	NA
	Soltu.Atl.05_3G002690	1.499	0	0	0	0	0	0	0	0	0	0	0	0	0	0	0	0	0	0	0	0	0	0	0	0	0	0	0	0	0	0	0	0	1	1	1	1	FALSE	FALSE	TRUE	TRUE	Ribosomal protein PSRP-3/Ycf65	GO:0003735|GO:0006412|GO:0005840	AT1G68590	IPR006924	Ribosomal protein PSRP-3/Ycf65
	Soltu.Atl.05_3G002700	2.206	0	0	0	0	0	0	0	0	0	0	0	0	0	0	0	0	0	0	0	0	0	0	0	0	0	0	0	0	0	0	0	0	1	1	1	1	FALSE	FALSE	TRUE	TRUE	Arabidopsis Hop2 homolog	NA	AT1G13330	IPR010776	Homologous-pairing protein 2
	Soltu.Atl.05_3G002710	2.286	0	0	0	0	0	0	0	0	0	0	0	0	0	0	0	0	0	0	0	0	0	0	0	0	0	0	0	0	0	0	0	0	1	1	1	1	FALSE	FALSE	TRUE	TRUE	Regulator of Vps4 activity in the MVB pathway protein	GO:0015031	AT1G13340	IPR005061	Vacuolar protein sorting-associated protein Ist1
	Soltu.Atl.05_3G002720	10.792	0	0	0	0	0	0	0	0	1	0	0	0	0	0	0	0	0	0	0	0	0.0133541	0	0	0	0	0	0.00445138	0	0	-0.00640773	0.00640773	0	1	1	1	1	FALSE	FALSE	TRUE	TRUE	Protein kinase superfamily protein	GO:0004672|GO:0005524|GO:0006468	AT3G25840	NA	NA
	Soltu.Atl.05_3G002730	6.285	0	0	0	0	0	0	0	0	0	0	0	0	0	0	0	0	0	0	0	0	0	0	0	0	0	0	0	0	0	0	0	0	1	1	1	1	FALSE	FALSE	TRUE	TRUE	2-oxoacid dehydrogenases acyltransferase family protein	GO:0016746	AT3G25860	IPR000089	Biotin/lipoyl attachment
	Soltu.Atl.05_3G002740	1.126	0	0	4	0	0	0	0	0	0	0	0	0	0	0	0.464556	0	0	0	0	0	0	0	0	0	0.154852	0	0	0	-0.207708	0	-0.207708	0	1	1	1	1	FALSE	FALSE	FALSE	TRUE	conserved hypothetical protein	NA	AT1G13360	NA	NA
	Soltu.Atl.05_3G002770	1.328	0	0	0	0	0	0	0	0	0	0	0	0	0	0	0	0	0	0	0	0	0	0	0	0	0	0	0	0	0	0	0	0	1	1	1	1	FALSE	FALSE	TRUE	TRUE	hypothetical protein	NA	NA	NA	NA
	Soltu.Atl.05_3G002780	1.094	0	0	0	0	0	0	0	0	0	0	0	0	0	0	0	0	0	0	0	0	0	0	0	0	0	0	0	0	0	0	0	0	1	1	1	1	FALSE	FALSE	TRUE	TRUE	F-box and associated interaction domains-containing protein	GO:0005515	AT3G08750	NA	NA
	Soltu.Atl.05_3G002790	1.403	0	0	0	0	0	0	0	0	0	0	0	0	0	0	0	0	0	0	0	0	0	0	0	0	0	0	0	0	0	0	0	0	1	1	1	1	FALSE	FALSE	TRUE	TRUE	F-box family protein	GO:0005515	AT3G16210	IPR001810	F-box domain
	Soltu.Atl.05_3G002810	0.761	0	0	0	0	0	0	0	0	0	0	0	0	0	0	0	0	0	0	0	0	0	0	0	0	0	0	0	0	0	0	0	0	1	1	1	1	FALSE	FALSE	TRUE	TRUE	F-box family protein	GO:0005515	AT3G16210	IPR001810	F-box domain
	Soltu.Atl.05_3G002830	0.4	0	0	0	0	0	0	0	0	0	0	0	0	0	0	0	0	0	0	0	0	0	0	0	0	0	0	0	0	0	0	0	0	1	1	1	1	FALSE	FALSE	TRUE	TRUE	hypothetical protein	GO:0003723|GO:0033897	NA	IPR018188	Ribonuclease T2
	Soltu.Atl.05_3G002840	1.276	0	0	0	0	0	0	0	0	0	0	0	0	0	0	0	0	0	0	0	0	0	0	0	0	0	0	0	0	0	0	0	0	1	1	1	1	FALSE	FALSE	TRUE	TRUE	F-box and associated interaction domains-containing protein	GO:0005515	AT3G23880	IPR001810	F-box domain
	Soltu.Atl.05_3G002860	4.862	0	0	0	0	0	0	0	0	0	0	0	0	0	0	0	0	0	0	0	0	0	0	0	0	0	0	0	0	0	0	0	0	1	1	1	1	FALSE	FALSE	TRUE	TRUE	F-box family protein	NA	AT3G06240	IPR006527	F-box associated domain
	Soltu.Atl.05_3G002870	1.112	0	0	0	0	0	0	0	0	0	0	0	0	0	0	0	0	0	0	0	0	0	0	0	0	0	0	0	0	0	0	0	0	1	1	1	1	FALSE	FALSE	TRUE	TRUE	F-box family protein	GO:0005515	AT3G06240	IPR006527	F-box associated domain
	Soltu.Atl.05_3G002880	0.275	0	0	0	0	0	0	0	0	0	0	0	0	0	0	0	0	0	0	0	0	0	0	0	0	0	0	0	0	0	0	0	0	1	1	1	1	FALSE	FALSE	TRUE	TRUE	Protein of unknown function (DUF819)	NA	NA	IPR008537	Protein of unknown function DUF819
	Soltu.Atl.05_3G002890	4.844	0	0	0	0	0	0	0	0	0	0	0	0	0	0	0	0	0	0	0	0	0	0	0	0	0	0	0	0	0	0	0	0	1	1	1	1	FALSE	FALSE	TRUE	TRUE	Major facilitator superfamily protein	GO:0022857|GO:0016020|GO:0055085	AT1G68570	NA	NA
	Soltu.Atl.05_3G002900	0.275	0	0	0	0	0	0	0	0	0	0	0	0	0	0	0	0	0	0	0	0	0	0	0	0	0	0	0	0	0	0	0	0	1	1	1	1	FALSE	FALSE	TRUE	TRUE	Protein of unknown function (DUF819)	NA	AT5G52540	IPR008537	Protein of unknown function DUF819
	Soltu.Atl.05_3G002910	0.758	0	0	0	0	0	0	0	0	0	0	0	0	0	0	0	0	0	0	0	0	0	0	0	0	0	0	0	0	0	0	0	0	1	1	1	1	FALSE	FALSE	TRUE	TRUE	hypothetical protein	GO:0010112	NA	NA	NA
	Soltu.Atl.05_3G002920	0.777	0	0	0	0	0	0	0	0	0	0	0	0	0	0	0	0	0	0	0	0	0	0	0	0	0	0	0	0	0	0	0	0	1	1	1	1	FALSE	FALSE	TRUE	TRUE	hypothetical protein	NA	NA	NA	NA
	Soltu.Atl.05_3G002930	7.254	0	0	0	0	0	0	0	0	2	2	0	0	0	0	0	0	0	0	0	0	0.0397347	0.0362588	0	0	0	0	0.0132449	0.0120863	0	-0.00165064	0.0189829	0.0173323	1	1	1	1	FALSE	FALSE	TRUE	TRUE	alpha-xylosidase	GO:0005975|GO:0003824|GO:0030246|GO:0004553	AT1G68560	IPR013780	Glycosyl hydrolase
	Soltu.Atl.05_3G002940	0.398	0	0	0	0	0	0	0	0	0	0	0	0	0	0	0	0	0	0	0	0	0	0	0	0	0	0	0	0	0	0	0	0	1	1	1	1	FALSE	FALSE	TRUE	TRUE	conserved peptide upstream open reading frame	NA	NA	NA	NA
	Soltu.Atl.05_3G002950	1.028	0	0	0	0	0	0	0	0	0	0	0	1	0	0	0	0	0	0	0	0	0	0	0	0.123034	0	0	0	0.0410114	0	0.0579858	0	0.0579858	1	1	1	1	FALSE	FALSE	TRUE	TRUE	Integrase-type DNA-binding superfamily protein	GO:0006355|GO:0003700|GO:0003677	AT1G68550	IPR001471	AP2/ERF domain
	Soltu.Atl.05_3G002960	3.065	0	0	0	0	0	0	0	0	0	0	0	0	0	0	0	0	0	0	0	0	0	0	0	0	0	0	0	0	0	0	0	0	1	1	1	1	FALSE	FALSE	TRUE	TRUE	endonuclease	GO:0016788|GO:0004519|GO:0003676|GO:0006308	AT1G68290	IPR008947	Phospholipase C/P1 nuclease domain superfamily
	Soltu.Atl.05_3G002970	0.828	2	0	2	0	0	0	0	0	0	0	0	0	0.364915	0	0.315876	0	0	0	0	0	0	0	0	0	0.22693	0	0	0	-0.295053	0	-0.295053	0	1	1	1	1	FALSE	FALSE	FALSE	TRUE	hypothetical protein	NA	NA	NA	NA
	Soltu.Atl.05_3G002980	0.708	0	0	0	0	0	0	0	0	0	0	0	0	0	0	0	0	0	0	0	0	0	0	0	0	0	0	0	0	0	0	0	0	1	1	1	1	FALSE	FALSE	TRUE	TRUE	isopentenyltransferase	NA	AT1G68460	NA	NA
	Soltu.Atl.05_3G002990	0.943	0	0	0	0	0	0	0	0	0	0	0	0	0	0	0	0	0	0	0	0	0	0	0	0	0	0	0	0	0	0	0	0	1	1	1	1	FALSE	FALSE	TRUE	TRUE	ATP/ADP isopentenyltransferases	NA	AT3G19160	NA	NA
	Soltu.Atl.05_3G003000	0.774	0	0	0	0	0	0	0	0	0	0	0	0	0	0	0	0	0	0	0	0	0	0	0	0	0	0	0	0	0	0	0	0	1	1	1	1	FALSE	FALSE	TRUE	TRUE	ATP/ADP isopentenyltransferases	NA	AT3G19160	NA	NA
	Soltu.Atl.05_3G003010	0.851	0	0	0	0	0	0	0	0	0	0	0	0	0	0	0	0	0	0	0	0	0	0	0	0	0	0	0	0	0	0	0	0	1	1	1	1	FALSE	FALSE	TRUE	TRUE	isopentenyltransferase	NA	NA	IPR027417	P-loop containing nucleoside triphosphate hydrolase
	Soltu.Atl.05_3G003020	1.666	0	0	0	0	0	0	0	0	0	0	0	0	0	0	0	0	0	0	0	0	0	0	0	0	0	0	0	0	0	0	0	0	1	1	1	1	FALSE	FALSE	TRUE	TRUE	Tetratricopeptide repeat (TPR)-like superfamily protein	GO:0005515	AT1G13410	IPR011990	Tetratricopeptide-like helical domain superfamily
	Soltu.Atl.05_3G003030	4.242	0	0	1	0	0	0	0	0	0	0	0	0	0	0	0.0308281	0	0	0	0	0	0	0	0	0	0.010276	0	0	0	-0.0147495	0	-0.0147495	0	1	1	1	1	FALSE	FALSE	FALSE	TRUE	alpha/beta-Hydrolases superfamily protein	NA	AT1G77420	IPR022742	Serine aminopeptidase
	Soltu.Atl.05_3G003040	1.278	0	0	0	0	0	0	0	0	0	0	0	0	0	0	0	0	0	0	0	0	0	0	0	0	0	0	0	0	0	0	0	0	1	1	1	1	FALSE	FALSE	TRUE	TRUE	hypothetical protein	NA	NA	NA	NA
	Soltu.Atl.05_3G003050	6.268	0	0	0	0	0	0	0	0	0	0	0	1	0	0	0	0	0	0	0	0	0	0	0	0.0201785	0	0	0	0.00672618	0	0.00967133	0	0.00967133	1	1	1	1	FALSE	FALSE	TRUE	TRUE	ribosomal protein L15	GO:0015934|GO:0005840|GO:0006412|GO:0003735	NA	NA	NA
	Soltu.Atl.05_3G003060	2.938	0	0	0	0	0	0	0	0	0	0	0	0	0	0	0	0	0	0	0	0	0	0	0	0	0	0	0	0	0	0	0	0	1	1	1	1	FALSE	FALSE	TRUE	TRUE	conserved hypothetical protein	NA	AT1G68490	NA	NA
	Soltu.Atl.05_3G003080	6.122	0	0	0	0	0	0	0	0	0	0	0	0	0	0	0	0	0	0	0	0	0	0	0	0	0	0	0	0	0	0	0	0	1	1	1	1	FALSE	FALSE	TRUE	TRUE	CCCH-type zinc finger family protein	GO:0046872	AT5G56930	NA	NA
	Soltu.Atl.05_3G003090	0.915	0	0	0	0	0	0	0	0	0	0	0	0	0	0	0	0	0	0	0	0	0	0	0	0	0	0	0	0	0	0	0	0	1	1	1	1	FALSE	FALSE	TRUE	TRUE	hypothetical protein	NA	NA	NA	NA
	Soltu.Atl.05_3G003100	5.275	0	0	0	0	0	0	0	0	2	0	0	0	0	0	0	0	0	0	0	0	0.0546418	0	0	0	0	0	0.0182139	0	0	-0.0260407	0.0260407	0	1	1	1	1	FALSE	FALSE	TRUE	TRUE	Protein of unknown function (DUF1218)	NA	AT1G13380	IPR009606	Modifying wall lignin-1/2
	Soltu.Atl.05_3G003110	1.57	0	0	0	0	0	0	0	0	0	0	0	0	0	0	0	0	0	0	0	0	0	0	0	0	0	0	0	0	0	0	0	0	1	1	1	1	FALSE	FALSE	TRUE	TRUE	LOB domain-containing protein	NA	AT3G02550	IPR004883	Lateral organ boundaries
	Soltu.Atl.05_3G003120	2.533	0	0	0	0	0	0	0	0	0	0	0	0	0	0	0	0	0	0	0	0	0	0	0	0	0	0	0	0	0	0	0	0	1	1	1	1	FALSE	FALSE	TRUE	TRUE	B-box type zinc finger protein with CCT domain	GO:0008270|GO:0005515	NA	IPR000315	B-box-type zinc finger
	Soltu.Atl.05_3G003130	0.986	0	0	0	0	0	0	0	0	0	0	0	0	0	0	0	0	0	0	0	0	0	0	0	0	0	0	0	0	0	0	0	0	1	1	1	1	FALSE	FALSE	TRUE	TRUE	conserved hypothetical protein	NA	AT2G29180	NA	NA
	Soltu.Atl.05_3G003140	4.004	0	0	0	0	0	0	0	0	0	0	0	0	0	0	0	0	0	0	0	0	0	0	0	0	0	0	0	0	0	0	0	0	1	1	1	1	FALSE	FALSE	TRUE	TRUE	Protein FLX-like	NA	AT1G55170	NA	NA
	Soltu.Atl.05_3G003150	1.746	0	0	0	0	0	0	0	0	0	0	0	0	0	0	0	0	0	0	0	0	0	0	0	0	0	0	0	0	0	0	0	0	1	1	1	1	FALSE	FALSE	TRUE	TRUE	3-ketoacyl-CoA synthase	GO:0003824|GO:0006633|GO:0016747|GO:0016020	AT1G68530	IPR012392	Very-long-chain 3-ketoacyl-CoA synthase
	Soltu.Atl.05_3G003160	2.07	0	0	0	0	0	0	0	0	0	0	0	0	0	0	0	0	0	0	0	0	0	0	0	0	0	0	0	0	0	0	0	0	1	1	1	1	FALSE	FALSE	TRUE	TRUE	3-ketoacyl-CoA synthase	GO:0016020|GO:0003824|GO:0006633|GO:0016747	AT1G68530	IPR013747	3-Oxoacyl-[acyl-carrier-protein (ACP)] synthase III
	Soltu.Atl.05_3G003170	2.741	0	0	0	0	0	0	0	0	0	0	0	0	0	0	0	0	0	0	0	0	0	0	0	0	0	0	0	0	0	0	0	0	1	1	1	1	FALSE	FALSE	TRUE	TRUE	ERF domain protein	GO:0006355|GO:0003700|GO:0003677	AT1G28370	NA	NA
	Soltu.Atl.05_3G003180	3.764	0	0	0	0	0	0	0	0	0	0	0	0	0	0	0	0	0	0	0	0	0	0	0	0	0	0	0	0	0	0	0	0	1	1	1	1	FALSE	FALSE	TRUE	TRUE	Plant protein of unknown function (DUF639)	NA	AT2G21720	IPR006927	Protein of unknown function DUF639
	Soltu.Atl.05_3G003190	1.295	0	0	0	0	0	0	0	0	0	0	0	0	0	0	0	0	0	0	0	0	0	0	0	0	0	0	0	0	0	0	0	0	1	1	1	1	FALSE	FALSE	TRUE	TRUE	myb domain protein	NA	AT1G68320	IPR009057	Homeobox-like domain superfamily
	Soltu.Atl.05_3G003200	9.992	0	0	0	0	2	0	0	0	0	0	0	0	0	0	0	0	0.0243071	0	0	0	0	0	0	0	0	0.00810236	0	0	0.0116421	0	0	-0.0116421	1	1	1	1	FALSE	FALSE	TRUE	FALSE	glutamine-tRNA ligase	GO:0005524|GO:0000166|GO:0043039|GO:0006418|GO:0005737|GO:0004812|GO:0004819|GO:0006425|GO:0006412	AT1G25350	NA	NA
	Soltu.Atl.05_3G003220	1.862	0	0	0	0	0	0	0	0	0	0	0	0	0	0	0	0	0	0	0	0	0	0	0	0	0	0	0	0	0	0	0	0	1	1	1	1	FALSE	FALSE	TRUE	TRUE	Protein of unknown function (DUF1639)	NA	AT1G25370	IPR012438	Protein of unknown function DUF1639
	Soltu.Atl.05_3G003230	6.164	0	0	0	0	0	0	0	0	0	0	0	0	0	0	0	0	0	0	0	0	0	0	0	0	0	0	0	0	0	0	0	0	1	1	1	1	FALSE	FALSE	TRUE	TRUE	Cysteinyl-tRNA synthetase	GO:0006423|GO:0006418|GO:0000166|GO:0005524|GO:0004812|GO:0004817	NA	IPR024909	Cysteinyl-tRNA synthetase/mycothiol ligase
	Soltu.Atl.05_3G003240	1.024	0	0	0	0	0	0	0	0	0	0	0	0	0	0	0	0	0	0	0	0	0	0	0	0	0	0	0	0	0	0	0	0	1	1	1	1	FALSE	FALSE	TRUE	TRUE	C2H2 and C2HC zinc fingers superfamily protein	NA	NA	IPR013087	Zinc finger C2H2-type
	Soltu.Atl.05_3G003250	1.184	0	0	0	0	0	0	0	0	0	0	0	0	0	0	0	0	0	0	0	0	0	0	0	0	0	0	0	0	0	0	0	0	1	1	1	1	FALSE	FALSE	TRUE	TRUE	C2H2 and C2HC zinc fingers superfamily protein	NA	AT1G68360	IPR013087	Zinc finger C2H2-type
	Soltu.Atl.05_3G003260	19.088	0	0	0	0	0	0	0	0	0	0	0	0	0	0	0	0	0	0	0	0	0	0	0	0	0	0	0	0	0	0	0	0	1	1	1	1	FALSE	FALSE	TRUE	TRUE	zinc finger protein-related	GO:0008270	AT3G18290	IPR037275	Zinc finger
	Soltu.Atl.05_3G003270	11.039	0	0	0	0	0	0	0	0	0	0	0	0	0	0	0	0	0	0	0	0	0	0	0	0	0	0	0	0	0	0	0	0	1	1	1	1	FALSE	FALSE	TRUE	TRUE	Metallo-hydrolase/oxidoreductase superfamily protein	NA	AT1G25375	NA	NA
	Soltu.Atl.05_3G003280	1.164	0	0	0	0	0	0	0	0	0	0	0	0	0	0	0	0	0	0	0	0	0	0	0	0	0	0	0	0	0	0	0	0	1	1	1	1	FALSE	FALSE	TRUE	TRUE	Core-2/I-branching beta-1	GO:0016020	AT5G25970	IPR003406	Glycosyl transferase
	Soltu.Atl.05_3G003290	0.62	0	0	0	0	0	0	0	0	0	0	0	0	0	0	0	0	0	0	0	0	0	0	0	0	0	0	0	0	0	0	0	0	1	1	1	1	FALSE	FALSE	TRUE	TRUE	Core-2/I-branching beta-1	GO:0016020	AT1G68390	IPR003406	Glycosyl transferase
	Soltu.Atl.05_3G003300	3.534	0	0	0	0	0	0	0	0	0	0	0	0	0	0	0	0	0	0	0	0	0	0	0	0	0	0	0	0	0	0	0	0	1	1	1	1	FALSE	FALSE	TRUE	TRUE	Core-2/I-branching beta-1	GO:0016020	NA	NA	NA
	Soltu.Atl.05_3G003310	0.62	0	0	0	0	0	0	0	0	0	0	0	0	0	0	0	0	0	0	0	0	0	0	0	0	0	0	0	0	0	0	0	0	1	1	1	1	FALSE	FALSE	TRUE	TRUE	Core-2/I-branching beta-1	GO:0016020	AT1G68390	IPR003406	Glycosyl transferase
	Soltu.Atl.05_3G003320	4.185	0	0	0	0	0	0	0	0	0	0	0	0	0	0	0	0	0	0	0	0	0	0	0	0	0	0	0	0	0	0	0	0	1	1	1	1	FALSE	FALSE	TRUE	TRUE	leucine-rich repeat transmembrane protein kinase family protein	GO:0004672|GO:0005515|GO:0005524|GO:0006468	AT1G68400	NA	NA
	Soltu.Atl.05_3G003330	3.182	0	0	0	0	0	0	0	0	0	0	0	0	0	0	0	0	0	0	0	0	0	0	0	0	0	0	0	0	0	0	0	0	1	1	1	1	FALSE	FALSE	TRUE	TRUE	receptor serine/threonine kinase	GO:0004672|GO:0006468|GO:0005524	AT1G70250	IPR011009	Protein kinase-like domain superfamily
	Soltu.Atl.05_3G003340	4.003	0	0	0	0	0	0	0	0	0	0	0	0	0	0	0	0	0	0	0	0	0	0	0	0	0	0	0	0	0	0	0	0	1	1	1	1	FALSE	FALSE	TRUE	TRUE	Polyketide cyclase / dehydrase and lipid transport domain containing protein	NA	AT5G08720	NA	NA
	Soltu.Atl.05_3G003350	0.374	0	0	0	0	0	0	0	0	0	0	0	0	0	0	0	0	0	0	0	0	0	0	0	0	0	0	0	0	0	0	0	0	1	1	1	1	FALSE	FALSE	TRUE	TRUE	conserved hypothetical protein	NA	AT5G08720	NA	NA
	Soltu.Atl.05_3G003360	0.923	0	0	0	0	0	0	0	0	0	0	0	0	0	0	0	0	0	0	0	0	0	0	0	0	0	0	0	0	0	0	0	0	1	1	1	1	FALSE	FALSE	TRUE	TRUE	Malectin/receptor-like protein kinase family protein	GO:0004672|GO:0006468|GO:0005524	AT5G39020	IPR008271	Serine/threonine-protein kinase
	Soltu.Atl.05_3G003370	1.007	0	0	0	0	0	0	0	0	0	0	0	0	0	0	0	0	0	0	0	0	0	0	0	0	0	0	0	0	0	0	0	0	1	1	1	1	FALSE	FALSE	TRUE	TRUE	Protein kinase superfamily protein	NA	AT1G25390	IPR032872	Wall-associated receptor kinase
	Soltu.Atl.05_3G003380	1.82	0	0	0	0	0	0	0	0	0	0	0	0	0	0	0	0	0	0	0	0	0	0	0	0	0	0	0	0	0	0	0	0	1	1	1	1	FALSE	FALSE	TRUE	TRUE	receptor serine/threonine kinase	GO:0005524|GO:0006468|GO:0004672	NA	IPR017441	Protein kinase
	Soltu.Atl.05_3G003390	2.128	0	0	0	0	0	0	0	0	0	0	0	0	0	0	0	0	0	0	0	0	0	0	0	0	0	0	0	0	0	0	0	0	1	1	1	1	FALSE	FALSE	TRUE	TRUE	PR5-like receptor kinase	GO:0004672|GO:0005524|GO:0006468	AT5G38280	IPR001245	Serine-threonine/tyrosine-protein kinase
	Soltu.Atl.05_3G003400	2.176	0	0	0	0	0	0	0	0	0	0	0	0	0	0	0	0	0	0	0	0	0	0	0	0	0	0	0	0	0	0	0	0	1	1	1	1	FALSE	FALSE	TRUE	TRUE	PR5-like receptor kinase	GO:0006468|GO:0005524|GO:0004672	AT5G38280	IPR008271	Serine/threonine-protein kinase
	Soltu.Atl.05_3G003410	2.164	0	0	0	0	0	0	0	0	0	0	0	0	0	0	0	0	0	0	0	0	0	0	0	0	0	0	0	0	0	0	0	0	1	1	1	1	FALSE	FALSE	TRUE	TRUE	hypothetical protein	GO:0004672|GO:0006468|GO:0005524	AT1G66910	IPR000719	Protein kinase domain
	Soltu.Atl.05_3G003420	0.362	0	0	0	0	0	0	0	0	0	0	0	0	0	0	0	0	0	0	0	0	0	0	0	0	0	0	0	0	0	0	0	0	1	1	1	1	FALSE	FALSE	TRUE	TRUE	Protein phosphatase 2C family protein	NA	AT1G68410	NA	NA
	Soltu.Atl.05_3G003430	2.112	0	0	0	0	0	0	0	0	0	0	0	0	0	0	0	0	0	0	0	0	0	0	0	0	0	0	0	0	0	0	0	0	1	1	1	1	FALSE	FALSE	TRUE	TRUE	Protein phosphatase 2C family protein	GO:0003824	AT1G68410	IPR036457	PPM-type phosphatase domain superfamily
	Soltu.Atl.05_3G003440	3.738	0	0	0	0	0	0	0	0	0	0	0	0	0	0	0	0	0	0	0	0	0	0	0	0	0	0	0	0	0	0	0	0	1	1	1	1	FALSE	FALSE	TRUE	TRUE	hypothetical protein	NA	NA	NA	NA
	Soltu.Atl.05_3G003450	4.788	0	0	0	0	0	0	0	0	0	0	0	0	0	0	0	0	0	0	0	0	0	0	0	0	0	0	0	0	0	0	0	0	1	1	1	1	FALSE	FALSE	TRUE	TRUE	Protein kinase superfamily protein	GO:0004672|GO:0006468|GO:0005524	AT5G38260	IPR000719	Protein kinase domain
	Soltu.Atl.05_3G003460	3.288	0	0	0	0	0	2	0	0	0	0	0	0	0	0	0	0	0	0.0785128	0	0	0	0	0	0	0	0.0261709	0	0	0.0372711	0	0	-0.0372711	1	1	1	1	FALSE	FALSE	TRUE	FALSE	Protein kinase superfamily protein	GO:0004672|GO:0005524|GO:0006468	AT1G66910	NA	NA
	Soltu.Atl.05_3G003470	1.472	0	0	0	0	0	0	0	0	0	0	0	0	0	0	0	0	0	0	0	0	0	0	0	0	0	0	0	0	0	0	0	0	1	1	1	1	FALSE	FALSE	TRUE	TRUE	HXXXD-type acyl-transferase family protein	GO:0016747	AT3G26040	IPR023213	Chloramphenicol acetyltransferase-like domain superfamily
	Soltu.Atl.05_3G003480	0.407	0	0	0	0	0	0	0	0	0	0	0	0	0	0	0	0	0	0	0	0	0	0	0	0	0	0	0	0	0	0	0	0	1	1	1	1	FALSE	FALSE	TRUE	TRUE	Malectin/receptor-like protein kinase family protein	GO:0004672|GO:0005524|GO:0006468	AT5G39020	IPR011009	Protein kinase-like domain superfamily
	Soltu.Atl.05_3G003490	2.779	0	0	0	0	0	0	0	0	0	0	0	0	0	0	0	0	0	0	0	0	0	0	0	0	0	0	0	0	0	0	0	0	1	1	1	1	FALSE	FALSE	TRUE	TRUE	Malectin/receptor-like protein kinase family protein	GO:0006468|GO:0005524|GO:0004672	AT5G39020	IPR001245	Serine-threonine/tyrosine-protein kinase
	Soltu.Atl.05_3G003500	2.496	0	0	0	0	0	0	0	0	0	0	0	0	0	0	0	0	0	0	0	0	0	0	0	0	0	0	0	0	0	0	0	0	1	1	1	1	FALSE	FALSE	TRUE	TRUE	Malectin/receptor-like protein kinase family protein	GO:0004672|GO:0005524|GO:0006468	AT5G39020	IPR008271	Serine/threonine-protein kinase
	Soltu.Atl.05_3G003510	0.56	0	0	0	0	0	0	0	0	0	0	0	0	0	0	0	0	0	0	0	0	0	0	0	0	0	0	0	0	0	0	0	0	1	1	1	1	FALSE	FALSE	TRUE	TRUE	Protein kinase superfamily protein	NA	AT1G25390	NA	NA
	Soltu.Atl.05_3G003520	1.913	0	0	0	0	0	0	0	0	0	0	0	0	0	0	0	0	0	0	0	0	0	0	0	0	0	0	0	0	0	0	0	0	1	1	1	1	FALSE	FALSE	TRUE	TRUE	Protein kinase superfamily protein	GO:0006468|GO:0005524|GO:0004672	AT1G66920	NA	NA
	Soltu.Atl.05_3G003530	2.615	0	0	0	0	0	0	0	0	0	0	0	0	0	0	0	0	0	0	0	0	0	0	0	0	0	0	0	0	0	0	0	0	1	1	1	1	FALSE	FALSE	TRUE	TRUE	PR5-like receptor kinase	GO:0006468|GO:0005524|GO:0004672	AT5G38280	IPR001245	Serine-threonine/tyrosine-protein kinase
	Soltu.Atl.05_3G003540	2.703	0	0	0	0	0	0	0	0	0	0	0	0	0	0	0	0	0	0	0	0	0	0	0	0	0	0	0	0	0	0	0	0	1	1	1	1	FALSE	FALSE	TRUE	TRUE	PR5-like receptor kinase	GO:0006468|GO:0005524|GO:0004672	AT5G38280	IPR000719	Protein kinase domain
	Soltu.Atl.05_3G003550	7.943	0	0	0	0	0	0	0	0	0	0	0	0	0	0	0	0	0	0	0	0	0	0	0	0	0	0	0	0	0	0	0	0	1	1	1	1	FALSE	FALSE	TRUE	TRUE	isopropylmalate dehydrogenase	GO:0000287|GO:0016616|GO:0003862|GO:0009098|GO:0055114|GO:0051287	AT1G80560	IPR004429	Isopropylmalate dehydrogenase
	Soltu.Atl.05_3G003560	6.834	0	0	0	0	0	0	0	0	0	0	2	0	0	0	0	0	0	0	0	0	0	0	0.034662	0	0	0	0	0.011554	0	0.0165734	0	0.0165734	1	1	1	1	FALSE	FALSE	TRUE	TRUE	NAD+ transporter	GO:0005347|GO:0055085	AT1G25380	IPR023395	Mitochondrial carrier domain superfamily
	Soltu.Atl.05_3G003570	3.061	0	0	0	0	0	0	0	0	0	0	0	0	0	0	0	0	0	0	0	0	0	0	0	0	0	0	0	0	0	0	0	0	1	1	1	1	FALSE	FALSE	TRUE	TRUE	Protein kinase superfamily protein	GO:0005524|GO:0006468|GO:0004672	AT1G25390	NA	NA
	Soltu.Atl.05_3G003580	2.82	0	0	0	0	0	0	0	0	0	0	0	0	0	0	0	0	0	0	0	0	0	0	0	0	0	0	0	0	0	0	0	0	1	1	1	1	FALSE	FALSE	TRUE	TRUE	Protein kinase superfamily protein	GO:0006468|GO:0005524|GO:0004672	NA	IPR032872	Wall-associated receptor kinase
	Soltu.Atl.05_3G003590	2.293	0	0	0	0	0	0	0	0	0	0	0	0	0	0	0	0	0	0	0	0	0	0	0	0	0	0	0	0	0	0	0	0	1	1	1	1	FALSE	FALSE	TRUE	TRUE	Protein kinase superfamily protein	GO:0004672|GO:0005524|GO:0006468	AT1G25390	NA	NA
	Soltu.Atl.05_3G003600	2.659	0	0	0	0	0	0	0	0	0	0	0	0	0	0	0	0	0	0	0	0	0	0	0	0	0	0	0	0	0	0	0	0	1	1	1	1	FALSE	FALSE	TRUE	TRUE	Protein kinase superfamily protein	GO:0004672|GO:0006468|GO:0005524	AT1G25390	IPR017441	Protein kinase
	Soltu.Atl.05_3G003610	0.257	0	0	0	0	0	0	0	0	0	0	0	0	0	0	0	0	0	0	0	0	0	0	0	0	0	0	0	0	0	0	0	0	1	1	1	1	FALSE	FALSE	TRUE	TRUE	Protein kinase superfamily protein	NA	AT1G25390	IPR011009	Protein kinase-like domain superfamily
	Soltu.Atl.05_3G003620	0.667	0	0	0	0	0	0	0	0	0	0	0	0	0	0	0	0	0	0	0	0	0	0	0	0	0	0	0	0	0	0	0	0	1	1	1	1	FALSE	FALSE	TRUE	TRUE	Protein kinase superfamily protein	GO:0004672|GO:0005524|GO:0006468	AT1G25390	IPR008271	Serine/threonine-protein kinase
	Soltu.Atl.05_3G003630	0.995	0	0	0	0	0	0	0	0	0	0	0	0	0	0	0	0	0	0	0	0	0	0	0	0	0	0	0	0	0	0	0	0	1	1	1	1	FALSE	FALSE	TRUE	TRUE	F-box family protein with a domain of unknown function (DUF295)	NA	AT2G17030	IPR005174	Domain unknown function DUF295
	Soltu.Atl.05_3G003640	1.589	0	0	0	0	0	0	0	0	0	0	0	0	0	0	0	0	0	0	0	0	0	0	0	0	0	0	0	0	0	0	0	0	1	1	1	1	FALSE	FALSE	TRUE	TRUE	F-box family protein with a domain of unknown function (DUF295)	NA	AT2G17030	NA	NA
	Soltu.Atl.05_3G003650	9.814	0	1	0	0	0	0	0	0	0	0	0	0	0	0.0106324	0	0	0	0	0	0	0	0	0	0	0.00354412	0	0	0	-0.00510405	0	-0.00510405	0	1	1	1	1	FALSE	FALSE	FALSE	TRUE	Protein kinase superfamily protein	GO:0005524|GO:0006468|GO:0004672	AT1G25390	IPR008271	Serine/threonine-protein kinase
	Soltu.Atl.05_3G003660	2.299	0	0	0	0	0	0	0	0	0	0	0	0	0	0	0	0	0	0	0	0	0	0	0	0	0	0	0	0	0	0	0	0	1	1	1	1	FALSE	FALSE	TRUE	TRUE	Protein kinase superfamily protein	GO:0004672|GO:0005524|GO:0006468	AT1G25390	IPR008271	Serine/threonine-protein kinase
	Soltu.Atl.05_3G003670	2.908	0	0	0	0	0	0	0	0	0	0	0	0	0	0	0	0	0	0	0	0	0	0	0	0	0	0	0	0	0	0	0	0	1	1	1	1	FALSE	FALSE	TRUE	TRUE	Protein kinase superfamily protein	GO:0004672|GO:0006468|GO:0005524	AT1G25390	NA	NA
	Soltu.Atl.05_3G003680	5.523	0	0	0	0	0	0	0	0	0	0	0	0	0	0	0	0	0	0	0	0	0	0	0	0	0	0	0	0	0	0	0	0	1	1	1	1	FALSE	FALSE	TRUE	TRUE	Protein kinase superfamily protein	GO:0006468|GO:0005524|GO:0030247|GO:0004672	AT1G18390	NA	NA
	Soltu.Atl.05_3G003690	7.177	0	2	0	0	12	0	0	0	0	0	0	0	0	0.0290779	0	0	0.203046	0	0	0	0	0	0	0	0.00969263	0.0676819	0	0	0.0805656	0	-0.0139162	-0.0944818	1	1	1	1	FALSE	FALSE	FALSE	FALSE	Protein of unknown function (DUF789)	NA	AT2G01260	NA	NA
	Soltu.Atl.05_3G003700	3.476	0	0	0	0	0	0	0	0	0	0	0	0	0	0	0	0	0	0	0	0	0	0	0	0	0	0	0	0	0	0	0	0	1	1	1	1	FALSE	FALSE	TRUE	TRUE	Class I glutamine amidotransferase-like superfamily protein	GO:0016787	AT5G38200	IPR029062	Class I glutamine amidotransferase-like
	Soltu.Atl.05_3G003710	4.681	0	0	0	0	0	0	0	0	0	0	0	0	0	0	0	0	0	0	0	0	0	0	0	0	0	0	0	0	0	0	0	0	1	1	1	1	FALSE	FALSE	TRUE	TRUE	Protein of unknown function (DUF1218)	NA	AT1G68220	IPR009606	Modifying wall lignin-1/2
	Soltu.Atl.05_3G003720	2.282	0	0	0	0	0	0	0	0	0	0	0	0	0	0	0	0	0	0	0	0	0	0	0	0	0	0	0	0	0	0	0	0	1	1	1	1	FALSE	FALSE	TRUE	TRUE	Reticulon family protein	NA	AT3G18260	IPR003388	Reticulon
	Soltu.Atl.05_3G003730	3.688	0	0	0	0	0	0	0	0	0	0	0	0	0	0	0	0	0	0	0	0	0	0	0	0	0	0	0	0	0	0	0	0	1	1	1	1	FALSE	FALSE	TRUE	TRUE	Transducin/WD40 repeat-like superfamily protein	GO:0005515	AT1G10580	IPR015943	WD40/YVTN repeat-like-containing domain superfamily
	Soltu.Atl.05_3G003740	5.047	0	0	0	0	0	0	0	0	0	0	0	0	0	0	0	0	0	0	0	0	0	0	0	0	0	0	0	0	0	0	0	0	1	1	1	1	FALSE	FALSE	TRUE	TRUE	Nucleotidylyl transferase superfamily protein	NA	AT2G01220	IPR036653	CinA-like
	Soltu.Atl.05_3G003750	2.942	0	0	0	0	0	0	0	0	0	0	0	0	0	0	0	0	0	0	0	0	0	0	0	0	0	0	0	0	0	0	0	0	1	1	1	1	FALSE	FALSE	TRUE	TRUE	Leucine-rich repeat protein kinase family protein	GO:0006468|GO:0005524|GO:0004672|GO:0005515	NA	IPR013210	Leucine-rich repeat-containing N-terminal
	Soltu.Atl.05_3G003760	1.508	0	0	0	0	0	0	0	0	0	0	0	0	0	0	0	0	0	0	0	0	0	0	0	0	0	0	0	0	0	0	0	0	1	1	1	1	FALSE	FALSE	TRUE	TRUE	indole-3-acetic acid inducible	GO:0005515	AT2G01200	IPR000270	PB1 domain
	Soltu.Atl.05_3G003770	3.026	0	0	0	0	0	0	0	0	0	0	0	0	0	0	0	0	0	0	0	0	0	0	0	0	0	0	0	0	0	0	0	0	1	1	1	1	FALSE	FALSE	TRUE	TRUE	RING/U-box superfamily protein	NA	AT1G17970	NA	NA
	Soltu.Atl.05_3G003780	3.35	0	0	0	0	0	0	0	0	0	0	0	0	0	0	0	0	0	0	0	0	0	0	0	0	0	0	0	0	0	0	0	0	1	1	1	1	FALSE	FALSE	TRUE	TRUE	Octicosapeptide/Phox/Bem1p family protein	GO:0005515	AT2G01190	NA	NA
	Soltu.Atl.05_3G003790	3.459	0	0	0	0	0	0	0	0	0	0	0	0	0	0	0	0	0	0	0	0	0	0	0	0	0	0	0	0	0	0	0	0	1	1	1	1	FALSE	FALSE	TRUE	TRUE	lipid phosphate phosphatase	NA	AT3G02600	IPR000326	Phosphatidic acid phosphatase type 2/haloperoxidase
	Soltu.Atl.05_3G003800	11.871	0	0	0	0	0	0	0	0	0	0	0	0	0	0	0	0	0	0	0	0	0	0	0	0	0	0	0	0	0	0	0	0	1	1	1	1	FALSE	FALSE	TRUE	TRUE	lipid phosphate phosphatase	NA	AT3G02600	IPR000326	Phosphatidic acid phosphatase type 2/haloperoxidase
	Soltu.Atl.05_3G003810	10.354	0	0	8	0	0	2	0	0	0	0	0	0	0	0	0.101041	0	0	0.0249324	0	0	0	0	0	0	0.0336804	0.0083108	0	0	-0.0358498	0	-0.0477902	-0.0119404	1	1	1	1	FALSE	FALSE	FALSE	FALSE	Diacylglycerol kinase family protein	GO:0016301|GO:0003951	AT5G51290	IPR017438	Inorganic polyphosphate/ATP-NAD kinase
	Soltu.Atl.05_3G003820	12.822	0	0	0	0	0	0	0	0	0	0	0	0	0	0	0	0	0	0	0	0	0	0	0	0	0	0	0	0	0	0	0	0	1	1	1	1	FALSE	FALSE	TRUE	TRUE	Proton pump-interactor	NA	AT1G20970	NA	NA
	Soltu.Atl.05_3G003830	5.217	0	0	0	0	0	0	0	0	0	0	0	0	0	0	0	0	0	0	0	0	0	0	0	0	0	0	0	0	0	0	0	0	1	1	1	1	FALSE	FALSE	TRUE	TRUE	bidirectional amino acid transporter	GO:0022857|GO:0016020|GO:0055085	AT2G01170	IPR002293	Amino acid/polyamine transporter I
	Soltu.Atl.05_3G003840	2.793	0	0	0	0	0	0	0	0	0	0	0	0	0	0	0	0	0	0	0	0	0	0	0	0	0	0	0	0	0	0	0	0	1	1	1	1	FALSE	FALSE	TRUE	TRUE	bidirectional amino acid transporter	GO:0055085|GO:0016020|GO:0022857|GO:0006865|GO:0016021	AT2G01170	IPR002293	Amino acid/polyamine transporter I
	Soltu.Atl.05_3G003850	1.592	0	0	0	0	0	0	0	0	0	0	0	0	0	0	0	0	0	0	0	0	0	0	0	0	0	0	0	0	0	0	0	0	1	1	1	1	FALSE	FALSE	TRUE	TRUE	bidirectional amino acid transporter	GO:0022857|GO:0016020|GO:0055085	AT2G01170	IPR002293	Amino acid/polyamine transporter I
	Soltu.Atl.05_3G003860	3.374	0	0	0	0	0	0	0	0	0	0	22	0	0	0	0	0	0	0	0	0	0	0	0.772284	0	0	0	0	0.257428	0	0.330476	0	0.330476	1	1	1	1	FALSE	FALSE	TRUE	TRUE	conserved hypothetical protein	NA	AT1G79200	NA	NA
	Soltu.Atl.05_3G003960	1.091	0	0	0	0	0	0	0	0	0	0	0	0	0	0	0	0	0	0	0	0	0	0	0	0	0	0	0	0	0	0	0	0	1	1	1	1	FALSE	FALSE	TRUE	TRUE	sterol methyltransferase	GO:0008168|GO:0006694	AT1G20330	IPR029063	S-adenosyl-L-methionine-dependent methyltransferase
	Soltu.Atl.05_3G003970	0.359	0	0	0	0	0	0	0	0	0	0	0	0	0	0	0	0	0	0	0	0	0	0	0	0	0	0	0	0	0	0	0	0	1	1	1	1	FALSE	FALSE	TRUE	TRUE	hypothetical protein	NA	NA	NA	NA
	Soltu.Atl.05_3G003980	1.221	0	0	0	0	0	0	0	0	0	0	0	0	0	0	0	0	0	0	0	0	0	0	0	0	0	0	0	0	0	0	0	0	1	1	1	1	FALSE	FALSE	TRUE	TRUE	Zinc finger C-x8-C-x5-C-x3-H type family protein	GO:0046872	NA	IPR000571	Zinc finger
	Soltu.Atl.05_3G003990	0.817	0	0	0	0	0	0	2	0	0	0	0	0	0	0	0	0	0	0	0.35018	0	0	0	0	0	0	0	0.116727	0	0	-0.159276	0.159276	0	1	1	1	1	FALSE	FALSE	TRUE	TRUE	RING-H2 finger A2A	NA	AT1G15100	IPR001841	Zinc finger
	Soltu.Atl.05_3G004000	9.159	2	0	0	1	4	0	0	0	0	0	2	4	0.0329894	0	0	0.0149319	0.0530356	0	0	0	0	0	0.0258631	0.055237	0.0109965	0.0226558	0	0.0270334	0.0165427	0.0384831	-0.0157779	0.0061624	1	1	1	1	FALSE	FALSE	FALSE	TRUE	poly(A) polymerase	GO:0016779|GO:0043631|GO:0004652|GO:0003723|GO:0031123	AT1G17980	IPR002934	Polymerase
	Soltu.Atl.05_3G004020	6.617	0	0	0	0	0	0	0	0	0	0	0	0	0	0	0	0	0	0	0	0	0	0	0	0	0	0	0	0	0	0	0	0	1	1	1	1	FALSE	FALSE	TRUE	TRUE	2-oxoglutarate (2OG) and Fe(II)-dependent oxygenase superfamily protein	GO:0031418|GO:0005506|GO:0016491|GO:0055114|GO:0016705	AT3G18210	IPR006620	Prolyl 4-hydroxylase
	Soltu.Atl.05_3G004030	3.493	0	0	0	0	0	0	0	0	0	0	0	0	0	0	0	0	0	0	0	0	0	0	0	0	0	0	0	0	0	0	0	0	1	1	1	1	FALSE	FALSE	TRUE	TRUE	Aldolase superfamily protein	GO:0004332|GO:0003824|GO:0006096	NA	NA	NA
	Soltu.Atl.05_3G004040	4.218	0	0	0	0	0	0	0	0	0	0	0	0	0	0	0	0	0	0	0	0	0	0	0	0	0	0	0	0	0	0	0	0	1	1	1	1	FALSE	FALSE	TRUE	TRUE	Family of unknown function (DUF716)	NA	AT5G13890	IPR006904	Protein of unknown function DUF716
	Soltu.Atl.05_3G004050	7.221	0	0	0	0	0	0	0	0	0	0	0	0	0	0	0	0	0	0	0	0	0	0	0	0	0	0	0	0	0	0	0	0	1	1	1	1	FALSE	FALSE	TRUE	TRUE	phosphatidyl serine synthase family protein	GO:0006659	AT1G15110	IPR004277	Phosphatidyl serine synthase
	Soltu.Atl.05_3G004060	3.158	0	0	0	0	0	0	0	0	0	0	0	0	0	0	0	0	0	0	0	0	0	0	0	0	0	0	0	0	0	0	0	0	1	1	1	1	FALSE	FALSE	TRUE	TRUE	fatty acyl-ACP thioesterases B	GO:0006633|GO:0016790	AT1G08510	IPR029069	HotDog domain superfamily
	Soltu.Atl.05_3G004070	4.605	0	0	0	0	0	0	0	0	0	0	0	0	0	0	0	0	0	0	0	0	0	0	0	0	0	0	0	0	0	0	0	0	1	1	1	1	FALSE	FALSE	TRUE	TRUE	hypothetical protein	NA	NA	NA	NA
	Soltu.Atl.05_3G004080	2.069	0	0	0	0	0	0	0	0	0	0	0	0	0	0	0	0	0	0	0	0	0	0	0	0	0	0	0	0	0	0	0	0	1	1	1	1	FALSE	FALSE	TRUE	TRUE	Pentatricopeptide repeat (PPR) superfamily protein	GO:0005515	AT1G22960	IPR002885	Pentatricopeptide repeat
	Soltu.Atl.05_3G004090	8.885	0	0	0	0	0	0	0	0	0	0	0	0	0	0	0	0	0	0	0	0	0	0	0	0	0	0	0	0	0	0	0	0	1	1	1	1	FALSE	FALSE	TRUE	TRUE	origin recognition complex subunit	GO:0000808|GO:0005634|GO:0003677|GO:0006260	AT2G01120	NA	NA
	Soltu.Atl.05_3G004100	6.361	0	0	0	0	0	0	0	0	0	0	0	0	0	0	0	0	0	0	0	0	0	0	0	0	0	0	0	0	0	0	0	0	1	1	1	1	FALSE	FALSE	TRUE	TRUE	origin recognition complex subunit	NA	AT2G01120	NA	NA
	Soltu.Atl.05_3G004110	5.529	0	0	2	0	0	0	0	0	0	0	0	0	0	0	0.0473043	0	0	0	0	0	0	0	0	0	0.0157681	0	0	0	-0.0225711	0	-0.0225711	0	1	1	1	1	FALSE	FALSE	FALSE	TRUE	Sec-independent periplasmic protein translocase	GO:0016021	AT2G01110	IPR002033	Sec-independent periplasmic protein translocase TatC
	Soltu.Atl.05_3G004120	4.19	0	0	0	0	0	0	0	0	0	0	0	0	0	0	0	0	0	0	0	0	0	0	0	0	0	0	0	0	0	0	0	0	1	1	1	1	FALSE	FALSE	TRUE	TRUE	Grap2 and cyclin-D-interacting domain containing protein	NA	AT1G22970	NA	NA
	Soltu.Atl.05_3G004130	4.312	0	2	0	0	0	0	0	0	0	0	0	0	0	0.048398	0	0	0	0	0	0	0	0	0	0	0.0161327	0	0	0	-0.0230888	0	-0.0230888	0	1	1	1	1	FALSE	FALSE	FALSE	TRUE	MATE efflux family protein	GO:0015297|GO:0016020|GO:0055085|GO:0042910	AT1G71140	IPR002528	Multi antimicrobial extrusion protein
	Soltu.Atl.05_3G004140	4.59	0	0	0	0	0	0	0	0	0	0	0	0	0	0	0	0	0	0	0	0	0	0	0	0	0	0	0	0	0	0	0	0	1	1	1	1	FALSE	FALSE	TRUE	TRUE	MATE efflux family protein	GO:0055085|GO:0042910|GO:0016020|GO:0015297	AT1G71140	IPR002528	Multi antimicrobial extrusion protein
	Soltu.Atl.05_3G004150	3.058	0	0	16	0	0	0	0	0	0	0	0	0	0	0	0.684226	0	0	0	0	0	0	0	0	0	0.228075	0	0	0	-0.296399	0	-0.296399	0	1	1	1	1	FALSE	FALSE	FALSE	TRUE	hypothetical protein	NA	NA	NA	NA
	Soltu.Atl.05_3G004160	4.305	0	2	0	0	0	0	0	0	0	0	0	0	0	0.0484767	0	0	0	0	0	0	0	0	0	0	0.0161589	0	0	0	-0.023126	0	-0.023126	0	1	1	1	1	FALSE	FALSE	FALSE	TRUE	MATE efflux family protein	GO:0015297|GO:0016020|GO:0055085|GO:0042910	AT1G71140	IPR002528	Multi antimicrobial extrusion protein
	Soltu.Atl.05_3G004170	4.711	0	0	0	0	0	0	0	0	0	0	0	0	0	0	0	0	0	0	0	0	0	0	0	0	0	0	0	0	0	0	0	0	1	1	1	1	FALSE	FALSE	TRUE	TRUE	hypothetical protein	NA	NA	NA	NA
	Soltu.Atl.05_3G004180	2.884	0	0	0	0	0	0	0	0	0	0	0	0	0	0	0	0	0	0	0	0	0	0	0	0	0	0	0	0	0	0	0	0	1	1	1	1	FALSE	FALSE	TRUE	TRUE	ASF1 like histone chaperone	GO:0006333|GO:0005634	AT1G66740	IPR036747	Histone chaperone ASF1-like superfamily
	Soltu.Atl.05_3G004190	3.199	0	0	0	0	0	0	0	0	0	0	0	0	0	0	0	0	0	0	0	0	0	0	0	0	0	0	0	0	0	0	0	0	1	1	1	1	FALSE	FALSE	TRUE	TRUE	disease resistance family protein / LRR family protein	GO:0005515	AT2G34930	IPR001611	Leucine-rich repeat
	Soltu.Atl.05_3G004210	4.211	0	0	1	0	0	2	2	0	0	0	0	0	0	0	0.031055	0	0	0.0613038	0.0679404	0	0	0	0	0	0.0103517	0.0204346	0.0226468	0	0.0143262	-0.032308	0.0174504	-0.0291837	1	1	1	1	FALSE	FALSE	TRUE	FALSE	ATP synthase alpha/beta family protein	GO:0046933|GO:1902600|GO:0016887|GO:0045261|GO:0006754|GO:0015986|GO:0000275|GO:0046034|GO:0005524	AT5G08680	NA	NA
	Soltu.Atl.05_3G004220	4.918	0	0	0	0	0	0	0	0	0	0	0	0	0	0	0	0	0	0	0	0	0	0	0	0	0	0	0	0	0	0	0	0	1	1	1	1	FALSE	FALSE	TRUE	TRUE	FAD/NAD(P)-binding oxidoreductase	GO:0055114|GO:0016491	AT1G15140	IPR001433	Oxidoreductase FAD/NAD(P)-binding
	Soltu.Atl.05_3G004230	5.536	0	0	0	0	0	4	0	0	2	8	0	0	0	0	0	0	0	0.0932624	0	0	0.0520657	0.190045	0	0	0	0.0310875	0.0173552	0.0633482	0.0441667	0.0637906	0.0248235	0.0444474	1	1	1	1	FALSE	FALSE	TRUE	TRUE	conserved hypothetical protein	NA	AT2G01100	NA	NA
	Soltu.Atl.05_3G004240	7.978	0	0	0	0	0	0	0	0	0	0	0	0	0	0	0	0	0	0	0	0	0	0	0	0	0	0	0	0	0	0	0	0	1	1	1	1	FALSE	FALSE	TRUE	TRUE	Endosomal targeting BRO1-like domain-containing protein	GO:0005515	AT1G15130	NA	NA
	Soltu.Atl.05_3G004250	9.324	0	0	0	0	0	0	0	0	0	0	0	0	0	0	0	0	0	0	0	0	0	0	0	0	0	0	0	0	0	0	0	0	1	1	1	1	FALSE	FALSE	TRUE	TRUE	Tetratricopeptide repeat protein 5 OB fold domain containing protein	GO:0005515	NA	IPR013026	Tetratricopeptide repeat-containing domain
	Soltu.Atl.05_3G004270	0.809	0	0	0	0	0	0	0	0	0	0	0	0	0	0	0	0	0	0	0	0	0	0	0	0	0	0	0	0	0	0	0	0	1	1	1	1	FALSE	FALSE	TRUE	TRUE	DUF295 domain containing protein	NA	AT3G22345	IPR005174	Domain unknown function DUF295
	Soltu.Atl.05_3G004290	5.206	1	0	0	2	2	0	0	0	0	0	0	0	0.0290194	0	0	0.0525399	0.0466532	0	0	0	0	0	0	0	0.00967312	0.0330644	0	0	0.0330418	0	-0.0138883	-0.0469301	1	1	1	1	FALSE	FALSE	FALSE	FALSE	transcription regulators	GO:0016480	AT5G13240	IPR038564	Repressor of RNA polymerase III transcription Maf1 superfamily
	Soltu.Atl.05_3G004300	4.331	0	0	0	0	0	0	0	0	0	0	0	0	0	0	0	0	0	0	0	0	0	0	0	0	0	0	0	0	0	0	0	0	1	1	1	1	FALSE	FALSE	TRUE	TRUE	RING/FYVE/PHD zinc finger superfamily protein	GO:0008270	AT2G01275	NA	NA
	Soltu.Atl.05_3G004310	3.503	0	0	0	0	0	0	0	0	0	0	0	0	0	0	0	0	0	0	0	0	0	0	0	0	0	0	0	0	0	0	0	0	1	1	1	1	FALSE	FALSE	TRUE	TRUE	conserved hypothetical protein	GO:0016021	AT1G71110	IPR007237	CD20-like family
	Soltu.Atl.05_3G004320	1.079	0	0	0	0	0	0	0	0	0	0	0	0	0	0	0	0	0	0	0	0	0	0	0	0	0	0	0	0	0	0	0	0	1	1	1	1	FALSE	FALSE	TRUE	TRUE	conserved hypothetical protein	NA	AT1G71110	NA	NA
	Soltu.Atl.05_3G004340	3.503	0	0	0	0	0	0	0	0	0	0	0	0	0	0	0	0	0	0	0	0	0	0	0	0	0	0	0	0	0	0	0	0	1	1	1	1	FALSE	FALSE	TRUE	TRUE	conserved hypothetical protein	GO:0016021	AT1G71110	IPR007237	CD20-like family
	Soltu.Atl.05_3G004350	1.079	0	0	0	0	0	0	0	0	0	0	0	4	0	0	0	0	0	0	0	0	0	0	0	0.468875	0	0	0	0.156292	0	0.209505	0	0.209505	1	1	1	1	FALSE	FALSE	TRUE	TRUE	conserved hypothetical protein	NA	AT1G71110	NA	NA
	Soltu.Atl.05_3G004370	6.484	0	0	0	0	0	0	0	17	0	0	0	0	0	0	0	0	0	0	0	0.491763	0	0	0	0	0	0	0.163921	0	0	-0.218993	0.218993	0	1	1	1	1	FALSE	FALSE	TRUE	TRUE	conserved hypothetical protein	NA	AT1G71110	NA	NA
	Soltu.Atl.05_3G004380	1.787	0	0	0	0	0	0	0	0	0	0	0	0	0	0	0	0	0	0	0	0	0	0	0	0	0	0	0	0	0	0	0	0	1	1	1	1	FALSE	FALSE	TRUE	TRUE	Ribose 5-phosphate isomerase	GO:0004751|GO:0009052	AT1G71100	IPR037171	NagB/RpiA transferase-like
	Soltu.Atl.05_3G004390	0.305	0	0	0	0	0	0	0	0	0	0	0	0	0	0	0	0	0	0	0	0	0	0	0	0	0	0	0	0	0	0	0	0	1	1	1	1	FALSE	FALSE	TRUE	TRUE	Auxin efflux carrier family protein	GO:0016021|GO:0055085	AT1G71090	IPR004776	Membrane transport protein
	Soltu.Atl.05_3G004400	0.422	0	0	0	0	0	0	0	0	0	0	0	0	0	0	0	0	0	0	0	0	0	0	0	0	0	0	0	0	0	0	0	0	1	1	1	1	FALSE	FALSE	TRUE	TRUE	conserved hypothetical protein	NA	AT2G01300	NA	NA
	Soltu.Atl.05_3G004410	8.334	0	0	0	0	0	0	0	0	0	0	2	18	0	0	0	0	0	0	0	0	0	0	0.0284234	0.273173	0	0	0	0.100532	0	0.138201	0	0.138201	1	0.942189	1	1	FALSE	FALSE	TRUE	TRUE	ABC-2 type transporter family protein	GO:0005524|GO:0016887	AT2G01320	IPR017871	ABC transporter
	Soltu.Atl.05_3G004420	4.735	0	0	0	0	0	0	0	0	0	0	0	0	0	0	0	0	0	0	0	0	0	0	0	0	0	0	0	0	0	0	0	0	1	1	1	1	FALSE	FALSE	TRUE	TRUE	Core-2/I-branching beta-1	GO:0016020	AT1G71070	IPR003406	Glycosyl transferase
	Soltu.Atl.05_3G004430	1.589	0	0	0	0	0	0	0	0	0	0	0	0	0	0	0	0	0	0	0	0	0	0	0	0	0	0	0	0	0	0	0	0	1	1	1	1	FALSE	FALSE	TRUE	TRUE	Tetratricopeptide repeat (TPR)-like superfamily protein	GO:0005515	AT1G71060	IPR002885	Pentatricopeptide repeat
	Soltu.Atl.05_3G004440	1.07	0	0	0	0	0	0	0	0	0	0	0	0	0	0	0	0	0	0	0	0	0	0	0	0	0	0	0	0	0	0	0	0	1	1	1	1	FALSE	FALSE	TRUE	TRUE	putative fasciclin-like arabinogalactan protein	NA	AT5G40940	IPR036378	FAS1 domain superfamily
	Soltu.Atl.05_3G004450	4.742	0	0	0	0	0	0	0	0	0	0	0	0	0	0	0	0	0	0	0	0	0	0	0	0	0	0	0	0	0	0	0	0	1	1	1	1	FALSE	FALSE	TRUE	TRUE	S-locus lectin protein kinase family protein	GO:0004674|GO:0006468|GO:0005524|GO:0048544|GO:0004672	AT4G27290	IPR008271	Serine/threonine-protein kinase
	Soltu.Atl.05_3G004460	2.975	0	0	0	0	0	0	0	0	0	0	0	0	0	0	0	0	0	0	0	0	0	0	0	0	0	0	0	0	0	0	0	0	1	1	1	1	FALSE	FALSE	TRUE	TRUE	Heavy metal transport/detoxification superfamily protein	GO:0046872|GO:0030001	AT1G23000	IPR006121	Heavy metal-associated domain
	Soltu.Atl.05_3G004470	4.077	0	14	0	0	0	0	71	0	4	0	1	0	0	0.358313	0	0	0	0	2.49116	0	0.141396	0	0.0290508	0	0.119438	0	0.877518	0.00968361	-0.162774	-0.894923	0.746052	0.0139033	1	0.668651	1	1	FALSE	FALSE	TRUE	TRUE	Cupredoxin superfamily protein	GO:0005507|GO:0016491|GO:0055114	AT1G71040	IPR008972	Cupredoxin
	Soltu.Atl.05_3G004480	0.992	0	0	0	0	0	0	0	0	0	0	0	0	0	0	0	0	0	0	0	0	0	0	0	0	0	0	0	0	0	0	0	0	1	1	1	1	FALSE	FALSE	TRUE	TRUE	DUF295 domain containing protein	NA	AT3G22345	IPR005174	Domain unknown function DUF295
	Soltu.Atl.05_3G004510	3.324	0	0	0	0	0	0	0	0	0	0	0	0	0	0	0	0	0	0	0	0	0	0	0	0	0	0	0	0	0	0	0	0	1	1	1	1	FALSE	FALSE	TRUE	TRUE	hypothetical protein	NA	NA	NA	NA
	Soltu.Atl.05_3G004520	1.165	0	0	0	0	0	0	0	0	0	0	0	0	0	0	0	0	0	0	0	0	0	0	0	0	0	0	0	0	0	0	0	0	1	1	1	1	FALSE	FALSE	TRUE	TRUE	anaphase-promoting complex/cyclosome	NA	AT2G04660	NA	NA
	Soltu.Atl.05_3G004530	4.076	0	0	0	0	0	0	0	0	0	0	0	0	0	0	0	0	0	0	0	0	0	0	0	0	0	0	0	0	0	0	0	0	1	1	1	1	FALSE	FALSE	TRUE	TRUE	anaphase-promoting complex/cyclosome	GO:0006511|GO:0031625	AT2G04660	IPR014786	Anaphase-promoting complex subunit 2
	Soltu.Atl.05_3G004550	5.131	0	0	0	0	0	2	0	0	0	8	37	0	0	0	0	0	0	0.0503119	0	0	0	0.205045	0.854081	0	0	0.0167706	0	0.353042	0.0239943	0.436207	0	0.412212	1	0.641392	1	1	FALSE	FALSE	TRUE	TRUE	DUF3326 domain containing protein	NA	NA	IPR021763	Protein of unknown function DUF3326
	Soltu.Atl.05_3G004560	1.35	0	2	0	2	1	2	0	0	0	14	8	18	0	0.154587	0	0.20261	0.0899542	0.191222	0	0	0	1.36382	0.701868	1.68639	0.0515289	0.161262	0	1.25069	0.143205	1.17037	-0.0724885	0.954674	1	0.299667	1	1	FALSE	FALSE	FALSE	TRUE	DUF3326 domain containing protein	NA	NA	IPR021763	Protein of unknown function DUF3326
	Soltu.Atl.05_3G004570	8.204	30	28	22	54	7	20	4	2	0	96	28	26	0.552443	0.35613	0.350682	0.900185	0.103616	0.314664	0.0697458	0.045725	0	1.53889	0.404233	0.400836	0.419752	0.439488	0.0384903	0.781319	0.0199174	0.778458	-0.451151	0.30739	1	0.523462	0.949725	1	FALSE	FALSE	FALSE	TRUE	conserved hypothetical protein	NA	AT3G01720	NA	NA
	Soltu.Atl.05_3G004580	1.449	0	0	0	0	0	0	0	0	0	0	0	0	0	0	0	0	0	0	0	0	0	0	0	0	0	0	0	0	0	0	0	0	1	1	1	1	FALSE	FALSE	TRUE	TRUE	myb domain protein	NA	AT4G38620	IPR001005	SANT/Myb domain
	Soltu.Atl.05_3G004590	1.141	0	0	0	0	0	0	0	0	0	0	0	0	0	0	0	0	0	0	0	0	0	0	0	0	0	0	0	0	0	0	0	0	1	1	1	1	FALSE	FALSE	TRUE	TRUE	MYB-like	NA	AT1G71030	IPR009057	Homeobox-like domain superfamily
	Soltu.Atl.05_3G004600	4.511	9	12	3	29	42	50	0	2	0	26	12	53	0.301413	0.277577	0.0869692	0.879203	1.13066	1.43067	0	0.0831585	0	0.757987	0.31507	1.48601	0.221987	1.14684	0.0277195	0.853022	0.812989	0.850434	-0.249782	-0.212337	0.71555	0.57073	1	1	FALSE	FALSE	FALSE	FALSE	ARM repeat superfamily protein	GO:0005515|GO:0004842|GO:0016567	AT1G23030	IPR011989	Armadillo-like helical
	Soltu.Atl.05_3G004610	1.745	0	0	0	2	0	0	0	0	0	0	0	0	0	0	0	0.156747	0	0	0	0	0	0	0	0	0	0.0522489	0	0	0.073476	0	0	-0.073476	1	1	1	1	FALSE	FALSE	TRUE	FALSE	DUF4228 domain containing protein	NA	AT2G01340	NA	NA
	Soltu.Atl.05_3G004620	2.08	21	2	0	14	0	8	0	0	186	0	0	8	1.52527	0.100333	0	0.92051	0	0.496443	0	0	12.8875	0	0	0.486458	0.541869	0.472318	4.29582	0.162153	-0.0665915	-2.18805	1.78017	-0.341289	1	1	1	1	FALSE	FALSE	TRUE	FALSE	DUF4228 domain containing protein	NA	AT2G01340	NA	NA
	Soltu.Atl.05_3G004630	3.478	0	0	0	0	0	0	0	0	0	0	0	0	0	0	0	0	0	0	0	0	0	0	0	0	0	0	0	0	0	0	0	0	1	1	1	1	FALSE	FALSE	TRUE	TRUE	DUF4228 domain containing protein	NA	AT2G01340	IPR025322	Protein of unknown function DUF4228
	Soltu.Atl.05_3G004650	2.021	0	0	0	0	0	0	0	0	0	0	0	0	0	0	0	0	0	0	0	0	0	0	0	0	0	0	0	0	0	0	0	0	1	1	1	1	FALSE	FALSE	TRUE	TRUE	NB-ARC domain-containing disease resistance protein	GO:0043531	AT3G46530	NA	NA
	Soltu.Atl.05_3G004660	2.021	0	0	0	0	0	0	0	0	0	0	0	0	0	0	0	0	0	0	0	0	0	0	0	0	0	0	0	0	0	0	0	0	1	1	1	1	FALSE	FALSE	TRUE	TRUE	NB-ARC domain-containing disease resistance protein	GO:0043531	AT3G46530	NA	NA
	Soltu.Atl.05_3G004680	1.974	0	0	0	0	0	0	0	0	0	0	0	0	0	0	0	0	0	0	0	0	0	0	0	0	0	0	0	0	0	0	0	0	1	1	1	1	FALSE	FALSE	TRUE	TRUE	Putative late blight resistance protein homolog R1A-6	NA	NA	NA	NA
	Soltu.Atl.05_3G004690	5.396	0	1	0	0	0	0	0	0	0	0	2	0	0	0.0193377	0	0	0	0	0	0	0	0	0.0438993	0	0.00644589	0	0	0.0146331	-0.0092696	0.0209581	-0.0092696	0.0209581	1	1	1	1	FALSE	FALSE	FALSE	TRUE	NB-ARC domain-containing disease resistance protein	GO:0043531	AT1G50180	NA	NA
	Soltu.Atl.05_3G004700	3.83	4	0	0	0	0	0	0	0	0	0	4	10	0.157781	0	0	0	0	0	0	0	0	0	0.123697	0.330232	0.0525935	0	0	0.15131	-0.0739484	0.203276	-0.0739484	0.203276	1	0.970832	1	1	FALSE	FALSE	FALSE	TRUE	Pyridoxal phosphate (PLP)-dependent transferases superfamily protein	GO:0003824	AT5G26600	NA	NA
	Soltu.Atl.05_3G004710	1.521	0	0	0	0	0	0	0	0	0	0	0	0	0	0	0	0	0	0	0	0	0	0	0	0	0	0	0	0	0	0	0	0	1	1	1	1	FALSE	FALSE	TRUE	TRUE	zinc finger homeodomain	NA	AT1G69600	NA	NA
	Soltu.Atl.05_3G004720	4.541	6	21	40	14	3	2	0	0	0	39	23	36	0.199614	0.482551	1.15193	0.421639	0.0802278	0.0568488	0	0	0	1.12947	0.599895	1.0027	0.611365	0.186238	0	0.910687	-0.441889	0.934092	-0.688283	0.687698	1	0.145436	0.421348	1	FALSE	FALSE	FALSE	TRUE	Protein of unknown function (DUF1666)	NA	AT5G39785	NA	NA
	Soltu.Atl.05_3G004730	2.808	32	27	51	14	38	24	18	16	10	46	26	30	1.72165	1.00333	2.37514	0.681859	1.64339	1.10321	0.916978	1.06874	0.51324	2.15438	1.09667	1.35127	1.70004	1.14282	0.832986	1.53411	-0.333471	0.467281	-0.558785	0.241967	1	1	1	1	FALSE	FALSE	FALSE	TRUE	Ribosomal protein L34e superfamily protein	GO:0005840|GO:0006412|GO:0003735	AT1G26880	IPR008195	Ribosomal protein L34Ae
	Soltu.Atl.05_3G004740	2.606	0	0	0	0	0	0	0	0	0	0	0	0	0	0	0	0	0	0	0	0	0	0	0	0	0	0	0	0	0	0	0	0	1	1	1	1	FALSE	FALSE	TRUE	TRUE	NAC (No Apical Meristem) domain transcriptional regulator superfamily protein	GO:0003677|GO:0006355	AT1G26870	IPR003441	NAC domain
	Soltu.Atl.05_3G004750	1.355	0	0	0	0	0	0	0	0	0	0	0	1	0	0	0	0	0	0	0	0	0	0	0	0.0933425	0	0	0	0.0311142	0	0.0442041	0	0.0442041	1	1	1	1	FALSE	FALSE	TRUE	TRUE	hypothetical protein	NA	NA	NA	NA
	Soltu.Atl.05_3G004760	0.839	0	0	0	1	0	0	0	0	0	0	0	0	0	0	0	0.163005	0	0	0	0	0	0	0	0	0	0.0543351	0	0	0.0763335	0	0	-0.0763335	1	1	1	1	FALSE	FALSE	TRUE	FALSE	hypothetical protein	NA	NA	IPR008502	Prolamin-like domain
	Soltu.Atl.05_3G004770	6.243	22	11	2	14	38	10	0	0	13	29	64	26	0.53238	0.183855	0.0418942	0.306689	0.739172	0.206752	0	0	0.300101	0.610894	1.21419	0.526743	0.25271	0.417538	0.100034	0.783942	0.178335	0.697521	-0.187504	0.331681	1	1	1	1	FALSE	FALSE	FALSE	TRUE	F-box and associated interaction domains-containing protein	NA	AT3G23880	IPR017451	F-box associated interaction domain
	Soltu.Atl.05_3G004780	4.997	0	0	0	0	0	0	0	0	0	0	0	0	0	0	0	0	0	0	0	0	0	0	0	0	0	0	0	0	0	0	0	0	1	1	1	1	FALSE	FALSE	TRUE	TRUE	hypothetical protein	NA	NA	NA	NA
	Soltu.Atl.05_3G004790	2.819	0	12	5	0	9	0	0	0	0	0	7	0	0	0.444183	0.231949	0	0.387706	0	0	0	0	0	0.294105	0	0.225377	0.129235	0	0.0980349	-0.11788	0.134924	-0.293226	-0.0404222	1	1	1	1	FALSE	FALSE	FALSE	FALSE	hypothetical protein	NA	NA	NA	NA
	Soltu.Atl.05_3G004800	1.034	0	0	0	1	2	0	0	0	0	0	0	1	0	0	0	0.132264	0.23489	0	0	0	0	0	0	0.12232	0	0.122385	0	0.0407734	0.166567	0.057656	0	-0.108911	1	1	1	1	FALSE	FALSE	TRUE	FALSE	hypothetical protein	NA	NA	NA	NA
	Soltu.Atl.05_3G004810	0.95	0	0	0	0	1	2	0	0	0	0	0	0	0	0	0	0	0.12783	0.271737	0	0	0	0	0	0	0	0.133189	0	0	0.180388	0	0	-0.180388	1	1	1	1	FALSE	FALSE	TRUE	FALSE	hypothetical protein	NA	NA	NA	NA
	Soltu.Atl.05_3G004820	0.47	0	0	0	0	0	0	0	0	0	0	0	0	0	0	0	0	0	0	0	0	0	0	0	0	0	0	0	0	0	0	0	0	1	1	1	1	FALSE	FALSE	TRUE	TRUE	F-box family protein	GO:0005515	AT3G06240	IPR001810	F-box domain
	Soltu.Atl.05_3G004840	3.968	0	0	12	2	26	2	0	0	0	2	0	0	0	0	0.395482	0.0689322	0.795714	0.065058	0	0	0	0.0662857	0	0	0.131827	0.309901	0	0.0220952	0.210804	0.0315296	-0.178654	-0.357929	1	1	1	1	FALSE	FALSE	FALSE	FALSE	Protein of unknown function (DUF616)	NA	AT2G02910	IPR006852	Protein of unknown function DUF616
	Soltu.Atl.05_3G004860	0.863	0	0	0	0	0	0	0	0	0	0	0	0	0	0	0	0	0	0	0	0	0	0	0	0	0	0	0	0	0	0	0	0	1	1	1	1	FALSE	FALSE	TRUE	TRUE	hypothetical protein	NA	NA	NA	NA
	Soltu.Atl.05_3G004870	5.926	0	0	0	1	0	0	0	0	0	0	0	0	0	0	0	0.0230782	0	0	0	0	0	0	0	0	0	0.00769274	0	0	0.0110558	0	0	-0.0110558	1	1	1	1	FALSE	FALSE	TRUE	FALSE	hypothetical protein	NA	NA	NA	NA
	Soltu.Atl.05_3G004880	2.181	0	0	0	0	0	0	0	0	0	0	0	0	0	0	0	0	0	0	0	0	0	0	0	0	0	0	0	0	0	0	0	0	1	1	1	1	FALSE	FALSE	TRUE	TRUE	hypothetical protein	NA	NA	NA	NA
	Soltu.Atl.05_3G004920	3.548	0	16	18	46	43	62	2	3	0	26	82	24	0	0.470557	0.663446	1.77312	1.47177	2.25554	0.0806362	0.158594	0	0.963721	2.73734	0.855551	0.378001	1.83348	0.0797434	1.51887	1.04	1.22209	-0.351888	-0.169795	0.936716	0.538713	1	1	FALSE	FALSE	FALSE	FALSE	hypothetical protein	NA	NA	NA	NA
	Soltu.Atl.05_3G004930	4.519	0	0	0	0	0	0	0	0	0	0	0	0	0	0	0	0	0	0	0	0	0	0	0	0	0	0	0	0	0	0	0	0	1	1	1	1	FALSE	FALSE	TRUE	TRUE	NB-ARC domain-containing disease resistance protein	GO:0043531	AT3G46530	IPR002182	NB-ARC
	Soltu.Atl.05_3G004940	2.714	0	0	0	7	0	2	0	0	0	0	0	0	0	0	0	0.352738	0	0.095118	0	0	0	0	0	0	0	0.149285	0	0	0.200737	0	0	-0.200737	1	1	1	1	FALSE	FALSE	TRUE	FALSE	HVA22 homologue A	NA	AT1G74520	IPR004345	TB2/DP1/HVA22-related protein
	Soltu.Atl.05_3G004950	17.545	121	7	9	0	0	1	18	10	14	7	35	3	1.0419	0.0416313	0.067082	0	0	0.0073568	0.146758	0.106905	0.114999	0.0524694	0.236273	0.0216265	0.383536	0.00245227	0.122887	0.103456	-0.464827	-0.0251835	-0.301148	0.138496	0.0353093	1	1	0.942195	FALSE	FALSE	FALSE	TRUE	Regulator of chromosome condensation (RCC1) family with FYVE zinc finger domain	GO:0046872	AT5G19420	IPR000408	Regulator of chromosome condensation
	Soltu.Atl.05_3G004960	5.146	3	24	6	1	2	14	31	0	11	16	15	26	0.0880732	0.486651	0.152475	0.0265763	0.0471971	0.351157	0.861738	0	0.308064	0.408895	0.34524	0.639031	0.2424	0.141643	0.389934	0.464389	-0.122017	0.0752821	0.161887	0.359186	1	1	1	1	FALSE	FALSE	TRUE	TRUE	Plant protein 1589 of unknown function (A_thal_3526) domain containing protein	NA	AT2G46420	IPR006476	Conserved hypothetical protein CHP01589
	Soltu.Atl.05_3G004970	2.685	2	25	12	18	2	10	3	1	1	63	28	6	0.112532	0.971564	0.584459	0.916837	0.0904567	0.480727	0.159831	0.0698562	0.0536752	3.08573	1.23513	0.282635	0.556185	0.496007	0.0944541	1.5345	-0.0568971	1.21149	-0.507802	0.760583	1	0.616418	1	1	FALSE	FALSE	FALSE	TRUE	Aldolase-type TIM barrel family protein	GO:0016857|GO:0003824|GO:0005975	AT3G01850	IPR000056	Ribulose-phosphate 3-epimerase-like
	Soltu.Atl.05_3G004980	1.694	91	73	73	95	53	41	12	110	15	136	92	151	8.11559	4.49661	5.63542	7.66962	3.79942	3.12401	1.01333	12.1795	1.27613	10.5581	6.43241	11.2741	6.08254	4.86435	4.82298	9.42155	-0.272295	0.83974	-0.282509	0.829526	1	1	1	1	FALSE	FALSE	FALSE	TRUE	Aldolase-type TIM barrel family protein	GO:0016857|GO:0005975|GO:0003824	AT3G01850	IPR000056	Ribulose-phosphate 3-epimerase-like
	Soltu.Atl.05_3G004990	2.261	11	18	13	35	15	8	17	6	16	20	21	41	0.734995	0.830707	0.751899	2.11705	0.805649	0.456701	1.07555	0.497737	1.01985	1.1633	1.10006	2.29352	0.772534	1.12647	0.864381	1.51896	0.262645	0.434131	0.0728835	0.244369	1	1	1	1	FALSE	FALSE	TRUE	TRUE	Ribosomal protein S4	GO:0019843|GO:0003723|GO:0015935|GO:0003735|GO:0006412	AT5G39850	IPR002942	RNA-binding S4 domain
	Soltu.Atl.05_3G005000	0.53	45	55	17	7	9	28	43	30	29	14	43	24	12.8271	10.8284	4.19459	1.80628	2.06216	6.81906	11.6058	10.6168	7.88569	3.47387	9.6093	5.72735	9.28335	3.5625	10.0361	6.27017	-1.17241	-0.602171	0.101922	0.672165	1	1	1	1	FALSE	FALSE	TRUE	TRUE	conserved hypothetical protein	NA	AT1G69760	NA	NA
	Soltu.Atl.05_3G005010	3.849	0	0	0	0	0	0	0	0	0	0	0	0	0	0	0	0	0	0	0	0	0	0	0	0	0	0	0	0	0	0	0	0	1	1	1	1	FALSE	FALSE	TRUE	TRUE	Leucine-rich repeat transmembrane protein kinase	GO:0005515|GO:0004672|GO:0006468|GO:0005524	AT4G20140	IPR011009	Protein kinase-like domain superfamily
	Soltu.Atl.05_3G005020	1.376	24	0	4	1	1	8	0	6	0	17	0	0	2.63503	0	0.380153	0.0993906	0.0882545	0.750437	0	0.817866	0	1.62477	0	0	1.00506	0.312694	0.272622	0.54159	-0.611115	0.276615	-0.655841	0.231889	1	1	1	1	FALSE	FALSE	FALSE	TRUE	Galactose oxidase/kelch repeat superfamily protein	GO:0005515	NA	IPR006652	Kelch repeat type 1
	Soltu.Atl.05_3G005030	1.31	0	0	0	0	0	0	0	0	0	0	0	0	0	0	0	0	0	0	0	0	0	0	0	0	0	0	0	0	0	0	0	0	1	1	1	1	FALSE	FALSE	TRUE	TRUE	basic helix-loop-helix (bHLH) DNA-binding superfamily protein	GO:0046983	AT1G26945	2020-11-25	IPR036638
	Soltu.Atl.05_3G005040	5.198	114	70	143	79	206	39	27	236	197	361	346	57	3.3133	1.4052	3.59763	2.07852	4.81267	0.968436	0.743038	8.5158	5.46195	9.1334	7.88386	1.38694	2.77204	2.61988	4.90693	6.13473	-0.0594059	0.272451	0.647062	0.978919	1	1	1	1	FALSE	FALSE	TRUE	TRUE	RNA-binding (RRM/RBD/RNP motifs) family protein	GO:0003676	AT1G14340	IPR034360	Vip1-like
	Soltu.Atl.05_3G005050	9.19	4	27	0	6	43	4	2	2	0	10	5	3	0.0657562	0.306566	0	0.0892893	0.568209	0.0561807	0.0311313	0.0408192	0	0.143102	0.0644397	0.041288	0.124107	0.237893	0.0239835	0.0829433	0.139107	0.0807652	-0.134587	-0.192929	1	1	1	1	FALSE	FALSE	FALSE	FALSE	sucrose transporter	NA	AT2G02860	NA	NA
	Soltu.Atl.05_3G005060	5.571	0	0	0	0	0	0	0	0	0	2	0	0	0	0	0	0	0	0	0	0	0	0.0472126	0	0	0	0	0	0.0157375	0	0.0225277	0	0.0225277	1	1	1	1	FALSE	FALSE	TRUE	TRUE	IQ-domain	GO:0005515	AT1G14380	NA	NA
	Soltu.Atl.05_3G005070	6.811	0	0	0	0	0	0	0	0	0	0	0	0	0	0	0	0	0	0	0	0	0	0	0	0	0	0	0	0	0	0	0	0	1	1	1	1	FALSE	FALSE	TRUE	TRUE	IQ-domain	GO:0005515	AT1G74690	IPR000048	IQ motif
	Soltu.Atl.05_3G005080	3.769	0	0	0	0	0	0	0	0	0	0	0	0	0	0	0	0	0	0	0	0	0	0	0	0	0	0	0	0	0	0	0	0	1	1	1	1	FALSE	FALSE	TRUE	TRUE	Leucine-rich repeat protein kinase family protein	GO:0005515|GO:0004672|GO:0006468|GO:0005524	AT1G14390	NA	NA
	Soltu.Atl.05_3G005090	2.641	0	0	0	0	0	0	0	0	0	0	0	0	0	0	0	0	0	0	0	0	0	0	0	0	0	0	0	0	0	0	0	0	1	1	1	1	FALSE	FALSE	TRUE	TRUE	WRKY DNA-binding protein	GO:0043565|GO:0003700|GO:0006355	AT5G15130	IPR036576	WRKY domain superfamily
	Soltu.Atl.05_3G005100	3.428	0	0	0	0	0	12	0	0	0	0	0	0	0	0	0	0	0	0.451838	0	0	0	0	0	0	0	0.150613	0	0	0.202402	0	0	-0.202402	1	1	1	1	FALSE	FALSE	TRUE	FALSE	ssDNA-binding transcriptional regulator	GO:0003677|GO:0006355|GO:0006952|GO:0003697	AT2G02740	IPR009044	ssDNA-binding transcriptional regulator
	Soltu.Atl.05_3G005110	6.873	0	0	0	0	0	0	0	0	0	0	0	0	0	0	0	0	0	0	0	0	0	0	0	0	0	0	0	0	0	0	0	0	1	1	1	1	FALSE	FALSE	TRUE	TRUE	zinc knuckle (CCHC-type) family protein	GO:0008270|GO:0003676	AT5G20220	NA	NA
	Soltu.Atl.05_3G005120	2.291	0	0	0	0	0	0	0	0	0	0	0	0	0	0	0	0	0	0	0	0	0	0	0	0	0	0	0	0	0	0	0	0	1	1	1	1	FALSE	FALSE	TRUE	TRUE	Pectate lyase family protein	GO:0030570	AT1G14420	NA	NA
	Soltu.Atl.05_3G005130	13.231	0	0	0	0	0	0	0	0	0	0	0	0	0	0	0	0	0	0	0	0	0	0	0	0	0	0	0	0	0	0	0	0	1	1	1	1	FALSE	FALSE	TRUE	TRUE	alpha-amylase-like	GO:0004556|GO:0005975|GO:0003824|GO:0043169|GO:0005509	AT1G69830	IPR012850	Alpha-amylase
	Soltu.Atl.05_3G005140	0.314	0	0	0	0	0	0	0	0	0	0	0	0	0	0	0	0	0	0	0	0	0	0	0	0	0	0	0	0	0	0	0	0	1	1	1	1	FALSE	FALSE	TRUE	TRUE	GTP binding Elongation factor Tu family protein	NA	AT1G07930	IPR004160	Translation elongation factor EFTu/EF1A
	Soltu.Atl.05_3G005150	4.817	0	0	2	0	0	0	0	0	0	0	0	0	0	0	0.0542963	0	0	0	0	0	0	0	0	0	0.0180988	0	0	0	-0.0258775	0	-0.0258775	0	1	1	1	1	FALSE	FALSE	FALSE	TRUE	DUF1338 domain containing protein	NA	AT1G07040	NA	NA
	Soltu.Atl.05_3G005160	6.384	0	0	0	0	0	0	0	0	0	0	50	0	0	0	0	0	0	0	0	0	0	0	0.927633	0	0	0	0	0.309211	0	0.388698	0	0.388698	1	0.99185	1	1	FALSE	FALSE	TRUE	TRUE	Protein kinase superfamily protein	GO:0006468|GO:0005524|GO:0004672	AT5G15080	NA	NA
	Soltu.Atl.05_3G005180	15.305	0	0	0	0	0	0	0	0	0	0	0	0	0	0	0	0	0	0	0	0	0	0	0	0	0	0	0	0	0	0	0	0	1	1	1	1	FALSE	FALSE	TRUE	TRUE	conserved hypothetical protein	NA	AT3G17900	NA	NA
	Soltu.Atl.05_3G005200	5.765	0	0	0	0	0	0	0	0	0	0	0	0	0	0	0	0	0	0	0	0	0	0	0	0	0	0	0	0	0	0	0	0	1	1	1	1	FALSE	FALSE	TRUE	TRUE	PAS/LOV protein B	NA	AT2G02710	IPR000014	PAS domain
	Soltu.Atl.05_3G005210	2.755	0	0	0	0	0	0	0	0	0	0	0	0	0	0	0	0	0	0	0	0	0	0	0	0	0	0	0	0	0	0	0	0	1	1	1	1	FALSE	FALSE	TRUE	TRUE	glyoxal oxidase-related protein	NA	AT1G14430	IPR015202	Galactose oxidase-like
	Soltu.Atl.05_3G005220	5.584	0	0	0	0	0	0	0	0	0	0	0	0	0	0	0	0	0	0	0	0	0	0	0	0	0	0	0	0	0	0	0	0	1	1	1	1	FALSE	FALSE	TRUE	TRUE	nitrate transporter 1:2	GO:0022857|GO:0016020|GO:0055085	AT1G69850	NA	NA
	Soltu.Atl.05_3G005230	7.979	0	0	0	0	0	0	0	0	0	0	0	0	0	0	0	0	0	0	0	0	0	0	0	0	0	0	0	0	0	0	0	0	1	1	1	1	FALSE	FALSE	TRUE	TRUE	nitrate transporter 1:2	GO:0022857|GO:0016020|GO:0055085	AT1G69850	NA	NA
	Soltu.Atl.05_3G005240	2.871	0	0	0	0	0	0	0	0	0	0	0	0	0	0	0	0	0	0	0	0	0	0	0	0	0	0	0	0	0	0	0	0	1	1	1	1	FALSE	FALSE	TRUE	TRUE	homeobox	GO:0006355|GO:0043565|GO:0000981|GO:0003677	AT3G01470	IPR000047	Helix-turn-helix motif
	Soltu.Atl.05_3G005250	3.057	0	0	0	0	0	0	0	0	0	0	0	0	0	0	0	0	0	0	0	0	0	0	0	0	0	0	0	0	0	0	0	0	1	1	1	1	FALSE	FALSE	TRUE	TRUE	Putative small multi-drug export protein domain containing protein	NA	AT2G02590	IPR009577	Putative small multi-drug export
	Soltu.Atl.05_3G005260	4.138	0	0	0	0	0	0	0	0	0	0	0	0	0	0	0	0	0	0	0	0	0	0	0	0	0	0	0	0	0	0	0	0	1	1	1	1	FALSE	FALSE	TRUE	TRUE	homeobox protein	GO:0003676	NA	NA	NA
	Soltu.Atl.05_3G005270	7.116	0	0	0	0	0	0	0	0	0	0	0	0	0	0	0	0	0	0	0	0	0	0	0	0	0	0	0	0	0	0	0	0	1	1	1	1	FALSE	FALSE	TRUE	TRUE	conserved oligomeric Golgi complex component-related / COG complex component-related	GO:0006886|GO:0017119	AT5G51430	NA	NA
	Soltu.Atl.05_3G005280	5.716	0	0	0	0	0	0	0	0	0	2	0	0	0	0	0	0	0	0	0	0	0	0.046015	0	0	0	0	0	0.0153383	0	0.0219605	0	0.0219605	1	1	1	1	FALSE	FALSE	TRUE	TRUE	Regulator of chromosome condensation (RCC1) family protein	NA	AT1G27060	IPR000408	Regulator of chromosome condensation
	Soltu.Atl.05_3G005290	5.116	0	0	0	0	0	0	0	0	0	0	0	0	0	0	0	0	0	0	0	0	0	0	0	0	0	0	0	0	0	0	0	0	1	1	1	1	FALSE	FALSE	TRUE	TRUE	5'-AMP-activated protein kinase-related	NA	AT1G27070	NA	NA
	Soltu.Atl.05_3G005300	3.76	0	0	0	0	0	0	0	0	0	0	0	0	0	0	0	0	0	0	0	0	0	0	0	0	0	0	0	0	0	0	0	0	1	1	1	1	FALSE	FALSE	TRUE	TRUE	nitrate transporter 1.7	GO:0055085|GO:0016020|GO:0022857	NA	NA	NA
	Soltu.Atl.05_3G005310	0.449	0	0	0	0	0	0	0	0	0	0	0	0	0	0	0	0	0	0	0	0	0	0	0	0	0	0	0	0	0	0	0	0	1	1	1	1	FALSE	FALSE	TRUE	TRUE	F-box family protein	GO:0005515	AT2G41473	NA	NA
	Soltu.Atl.05_3G005320	16.967	0	0	0	2	0	0	0	0	0	0	0	0	0	0	0	0.0161209	0	0	0	0	0	0	0	0	0	0.00537363	0	0	0.00773175	0	0	-0.00773175	1	1	1	1	FALSE	FALSE	TRUE	FALSE	AMP deaminase	GO:0032264|GO:0009168|GO:0019239|GO:0003876	AT2G38280	IPR032466	Metal-dependent hydrolase
	Soltu.Atl.05_3G005330	0.291	0	0	0	0	0	0	0	0	0	0	0	0	0	0	0	0	0	0	0	0	0	0	0	0	0	0	0	0	0	0	0	0	1	1	1	1	FALSE	FALSE	TRUE	TRUE	hypothetical protein	NA	NA	NA	NA
	Soltu.Atl.05_3G005340	6.369	0	0	0	0	0	3	0	0	0	0	0	0	0	0	0	0	0	0.0607984	0	0	0	0	0	0	0	0.0202662	0	0	0.0289455	0	0	-0.0289455	1	1	1	1	FALSE	FALSE	TRUE	FALSE	glycine-rich protein	NA	AT1G27090	NA	NA
	Soltu.Atl.05_3G005350	1.426	0	0	0	0	0	0	0	0	0	0	0	0	0	0	0	0	0	0	0	0	0	0	0	0	0	0	0	0	0	0	0	0	1	1	1	1	FALSE	FALSE	TRUE	TRUE	thioredoxin	GO:0006662|GO:0015035|GO:0045454	AT5G39950	IPR013766	Thioredoxin domain
	Soltu.Atl.05_3G005360	1.565	0	0	0	0	0	0	0	0	0	0	0	0	0	0	0	0	0	0	0	0	0	0	0	0	0	0	0	0	0	0	0	0	1	1	1	1	FALSE	FALSE	TRUE	TRUE	thioredoxin	GO:0006662|GO:0045454|GO:0015035	AT5G39950	IPR013766	Thioredoxin domain
	Soltu.Atl.05_3G005370	1.852	0	0	0	0	0	0	0	0	0	0	0	0	0	0	0	0	0	0	0	0	0	0	0	0	0	0	0	0	0	0	0	0	1	1	1	1	FALSE	FALSE	TRUE	TRUE	thioredoxin	GO:0045454	AT5G39950	NA	NA
	Soltu.Atl.05_3G005390	1.435	0	0	0	0	0	0	0	0	0	0	0	0	0	0	0	0	0	0	0	0	0	0	0	0	0	0	0	0	0	0	0	0	1	1	1	1	FALSE	FALSE	TRUE	TRUE	thioredoxin	GO:0006662|GO:0015035|GO:0045454	AT5G39950	IPR013766	Thioredoxin domain
	Soltu.Atl.05_3G005400	1.696	0	0	0	0	0	0	0	0	0	1	0	0	0	0	0	0	0	0	0	0	0	0.0775418	0	0	0	0	0	0.0258473	0	0.0368159	0	0.0368159	1	1	1	1	FALSE	FALSE	TRUE	TRUE	thioredoxin	GO:0045454	AT5G39950	IPR013766	Thioredoxin domain
	Soltu.Atl.05_3G005410	0.528	0	0	0	0	0	0	0	0	0	0	0	0	0	0	0	0	0	0	0	0	0	0	0	0	0	0	0	0	0	0	0	0	1	1	1	1	FALSE	FALSE	TRUE	TRUE	thioredoxin H-type	NA	AT1G45145	NA	NA
	Soltu.Atl.05_3G005420	1.808	0	0	0	0	0	0	0	0	0	0	0	0	0	0	0	0	0	0	0	0	0	0	0	0	0	0	0	0	0	0	0	0	1	1	1	1	FALSE	FALSE	TRUE	TRUE	thioredoxin	GO:0045454	AT5G39950	NA	NA
	Soltu.Atl.05_3G005430	0.583	0	0	0	0	0	0	0	0	0	0	0	0	0	0	0	0	0	0	0	0	0	0	0	0	0	0	0	0	0	0	0	0	1	1	1	1	FALSE	FALSE	TRUE	TRUE	thioredoxin H-type	NA	AT1G45145	IPR036249	Thioredoxin-like superfamily
	Soltu.Atl.05_3G005440	1.639	0	0	0	0	0	0	0	0	0	0	0	0	0	0	0	0	0	0	0	0	0	0	0	0	0	0	0	0	0	0	0	0	1	1	1	1	FALSE	FALSE	TRUE	TRUE	thioredoxin	GO:0045454	AT5G39950	IPR013766	Thioredoxin domain
	Soltu.Atl.05_3G005450	5.584	0	0	0	0	2	0	0	0	0	0	0	2	0	0	0	0	0.043495	0	0	0	0	0	0	0.0453005	0	0.0144983	0	0.0151002	0.0207665	0.0216221	0	0.000855584	1	1	1	1	FALSE	FALSE	TRUE	TRUE	DNAJ heat shock family protein	GO:0051082|GO:0006457	AT1G10350	IPR001623	DnaJ domain
	Soltu.Atl.05_3G005460	1.038	0	0	0	0	0	0	0	0	0	0	0	0	0	0	0	0	0	0	0	0	0	0	0	0	0	0	0	0	0	0	0	0	1	1	1	1	FALSE	FALSE	TRUE	TRUE	thioredoxin	GO:0045454|GO:0015035|GO:0006662	AT5G39950	NA	NA
	Soltu.Atl.05_3G005470	7.559	110	162	110	346	76	302	204	283	320	409	366	224	2.19847	2.23628	1.90303	6.26002	1.22097	5.15686	3.86055	7.02217	6.10103	7.11575	5.73477	3.74802	2.11259	4.21261	5.66125	5.53285	0.74389	-0.0280819	1.09768	0.325704	1	1	1	1	FALSE	FALSE	TRUE	TRUE	FAD/NAD(P)-binding oxidoreductase family protein	GO:0071949	AT1G24340	IPR002938	FAD-binding domain
	Soltu.Atl.05_3G005480	1.992	0	12	24	31	0	54	65	0	161	88	53	22	0	0.62859	1.57557	2.12832	0	3.49902	4.66775	0	11.6481	5.80971	3.15127	1.39686	0.734721	1.87578	5.43861	3.45261	0.729249	-0.532096	1.89204	0.630699	1	1	1	1	FALSE	FALSE	TRUE	TRUE	Tetratricopeptide repeat (TPR)-like superfamily protein	GO:0005515|GO:0008270	AT1G59720	IPR002885	Pentatricopeptide repeat
	Soltu.Atl.05_3G005500	6.894	1287	1670	1424	465	465	388	1056	678	469	964	692	484	28.2033	25.2767	27.0119	9.22456	8.191	7.26445	21.9117	18.4462	9.80436	18.3894	11.8887	8.87958	26.8306	8.22667	16.7208	13.0526	-1.59279	-0.334609	-0.651233	0.60695	6.33e-05	1	1	1	FALSE	FALSE	FALSE	TRUE	Actin cross-linking protein	NA	AT1G27100	IPR008999	Actin-crosslinking
	Soltu.Atl.05_3G005510	1.922	91	84	155	85	131	121	140	132	116	60	208	103	7.15287	4.56039	10.5462	6.04824	8.277	8.12596	10.4198	12.8816	8.69806	4.10544	12.8177	6.77801	7.41981	7.48373	10.6665	7.90037	0.0109115	-0.390431	0.470509	0.0691664	1	1	1	1	FALSE	FALSE	TRUE	TRUE	Protein kinase superfamily protein	GO:0005524|GO:0006468|GO:0004672	AT1G69910	IPR000719	Protein kinase domain
	Soltu.Atl.05_3G005520	8.09	177	313	268	165	191	164	0	144	47	238	308	335	3.30535	4.03712	4.33215	2.78933	2.86708	2.6166	0	3.33859	0.837273	3.86892	4.50922	5.23739	3.89154	2.75767	1.39196	4.53851	-0.38045	1.21131	-1.0321	0.55966	1	1	1	1	FALSE	FALSE	FALSE	TRUE	Tetratricopeptide repeat (TPR)-like superfamily protein	GO:0005515	AT1G27150	IPR011990	Tetratricopeptide-like helical domain superfamily
	Soltu.Atl.05_3G005530	1.182	0	0	0	0	0	0	0	0	0	0	0	0	0	0	0	0	0	0	0	0	0	0	0	0	0	0	0	0	0	0	0	0	1	1	1	1	FALSE	FALSE	TRUE	TRUE	Glutathione S-transferase family protein	GO:0005515	AT1G10370	NA	NA
	Soltu.Atl.05_3G005540	0.945	0	0	0	0	0	0	0	0	0	0	0	0	0	0	0	0	0	0	0	0	0	0	0	0	0	0	0	0	0	0	0	0	1	1	1	1	FALSE	FALSE	TRUE	TRUE	glutathione S-transferase TAU	GO:0005515	AT1G10360	NA	NA
	Soltu.Atl.05_3G005560	1.067	0	0	0	0	0	0	0	0	0	0	0	0	0	0	0	0	0	0	0	0	0	0	0	0	0	0	0	0	0	0	0	0	1	1	1	1	FALSE	FALSE	TRUE	TRUE	glutathione S-transferase TAU	GO:0005515	AT1G10360	NA	NA
	Soltu.Atl.05_3G005570	2.15	0	0	8	0	22	0	0	0	0	0	0	0	0	0	0.486596	0	1.24262	0	0	0	0	0	0	0	0.162199	0.414208	0	0	0.283137	0	-0.216857	-0.499994	1	1	1	1	FALSE	FALSE	FALSE	FALSE	Glutathione S-transferase family protein	GO:0005515	AT1G10370	NA	NA
	Soltu.Atl.05_3G005580	0.242	0	0	0	0	0	0	0	0	0	0	0	0	0	0	0	0	0	0	0	0	0	0	0	0	0	0	0	0	0	0	0	0	1	1	1	1	FALSE	FALSE	TRUE	TRUE	hypothetical protein	NA	NA	NA	NA
	Soltu.Atl.05_3G005590	0.242	0	0	0	0	0	0	0	0	0	0	0	0	0	0	0	0	0	0	0	0	0	0	0	0	0	0	0	0	0	0	0	0	1	1	1	1	FALSE	FALSE	TRUE	TRUE	hypothetical protein	NA	NA	NA	NA
	Soltu.Atl.05_3G005600	1.202	246	71	34	111	98	80	0	0	0	119	122	50	30.9188	6.16353	3.69906	12.6294	9.90095	8.59069	0	0	0	13.0198	12.0214	5.26119	13.5938	10.3737	0	10.1008	-0.359657	3.47259	-3.86728	-0.0350363	1	0.0340754	0.0644452	1	FALSE	FALSE	FALSE	FALSE	catalytics	GO:0003824	AT1G74790	IPR012938	Glucose/Sorbosone dehydrogenase
	Soltu.Atl.05_3G005610	1.379	0	23	54	76	42	100	74	0	0	63	76	55	0	1.74036	5.1209	7.53725	3.69862	9.36005	7.67628	0	0	6.00811	6.52752	5.04449	2.28709	6.86531	2.55876	5.86004	1.25869	0.946842	0.114565	-0.197287	1	1	1	1	FALSE	FALSE	TRUE	FALSE	hypothetical protein	NA	NA	NA	NA
	Soltu.Atl.05_3G005620	2.258	0	0	40	45	0	36	0	1	0	6	64	49	0	0	2.31661	2.72554	0	2.05788	0	0.0830664	0	0.349453	3.35703	2.74467	0.772203	1.59447	0.0276888	2.15039	0.549898	1.61612	-0.786141	0.280086	1	0.269333	1	1	FALSE	FALSE	FALSE	TRUE	Pentatricopeptide repeat (PPR-like) superfamily protein	GO:0005515	AT1G05670	IPR011990	Tetratricopeptide-like helical domain superfamily
	Soltu.Atl.05_3G005630	1.278	0	0	6	5	0	9	0	0	111	30	40	20	0	0	0.613956	0.535061	0	0.90898	0	0	12.5173	3.08711	3.70705	1.97933	0.204652	0.481347	4.17243	2.92449	0.298293	-0.398334	2.10222	1.4056	1	1	1	1	FALSE	FALSE	TRUE	TRUE	Putative membrane lipoprotein	GO:0030247	AT1G10380	IPR025287	Wall-associated receptor kinase
	Soltu.Atl.05_3G005640	1.51	0	4	4	23	70	20	0	0	0	10	20	26	0	0.276413	0.346418	2.08312	5.62958	1.7096	0	0	0	0.870933	1.56874	2.17778	0.20761	3.14077	0	1.53915	1.77774	1.34435	-0.272155	-0.705551	0.312159	0.234923	1	1	FALSE	FALSE	FALSE	FALSE	Plant protein of unknown function (DUF247)	NA	AT3G50120	IPR004158	Protein of unknown function DUF247
	Soltu.Atl.05_3G005650	4.474	161	230	125	102	127	135	117	204	0	239	189	152	5.43653	5.36423	3.65368	3.11794	3.44717	3.89476	3.74088	8.55232	0	7.02528	5.0034	4.29701	4.81815	3.48662	4.09773	5.44189	-0.37493	0.33763	-0.190705	0.521855	1	1	1	1	FALSE	FALSE	FALSE	TRUE	Galactosyltransferase family protein	GO:0030246|GO:0006486|GO:0016020	AT5G62620	IPR001079	Galectin
	Soltu.Atl.05_3G005660	10.658	112	47	26	14	0	21	2	0	56	20	19	13	1.58758	0.460148	0.319017	0.179645	0	0.254323	0.0268434	0	0.757234	0.246783	0.211143	0.154272	0.788914	0.144656	0.261359	0.204066	-0.64417	-0.0670645	-0.504105	0.0730002	0.629711	1	1	1	FALSE	FALSE	FALSE	TRUE	Protein of unknown function (DUF1336)	NA	AT1G59650	NA	NA
	Soltu.Atl.05_3G005670	1.91	0	0	0	0	0	0	0	0	0	0	0	0	0	0	0	0	0	0	0	0	0	0	0	0	0	0	0	0	0	0	0	0	1	1	1	1	FALSE	FALSE	TRUE	TRUE	Leucine-rich repeat receptor-like protein kinase family protein	GO:0005515	AT4G08850	IPR001611	Leucine-rich repeat
	Soltu.Atl.05_3G005680	5.6	0	0	0	0	0	0	0	0	0	0	0	0	0	0	0	0	0	0	0	0	0	0	0	0	0	0	0	0	0	0	0	0	1	1	1	1	FALSE	FALSE	TRUE	TRUE	BIG PETAL P	GO:0046983	AT1G59640	2020-11-25	IPR036638
	Soltu.Atl.05_3G005690	16.484	110	200	224	292	183	160	69	0	182	218	341	149	1.00814	1.26603	1.77706	2.42261	1.34817	1.25285	0.598784	0	1.59121	1.73922	2.45014	1.14325	1.35041	1.67454	0.729997	1.77754	0.18638	0.683038	-0.442144	0.0545141	1	1	1	1	FALSE	FALSE	FALSE	TRUE	aminophospholipid ATPase	GO:0140326|GO:0016021|GO:0000287|GO:0015914|GO:0005524|GO:0000166	AT1G59820	IPR036412	HAD-like superfamily
	Soltu.Atl.05_3G005700	3.133	0	27	7	31	55	21	0	0	0	73	22	28	0	0.899247	0.292183	1.35321	2.13185	0.86517	0	0	0	3.06425	0.83169	1.13036	0.397143	1.45008	0	1.67543	0.810348	1.41977	-0.48248	0.126944	1	0.128156	0.936868	1	FALSE	FALSE	FALSE	TRUE	disease resistance protein (TIR-NBS-LRR class)	NA	AT1G27180	IPR003591	Leucine-rich repeat
	Soltu.Atl.05_3G005710	19.824	161	209	184	134	191	132	323	380	332	233	227	275	1.22695	1.1001	1.21379	0.924437	1.17003	0.859459	2.33074	3.59536	2.4136	1.5457	1.35623	1.75453	1.18028	0.984642	2.7799	1.55215	-0.135634	-0.566632	0.793835	0.362836	1	1	1	1	FALSE	FALSE	TRUE	TRUE	disease resistance protein (TIR-NBS-LRR class)	GO:0043531	AT1G27180	IPR001757	P-type ATPase
	Soltu.Atl.05_3G005720	15.619	0	0	6	25	0	0	0	0	9	14	1	0	0	0	0.050236	0.218902	0	0	0	0	0.0830437	0.117879	0.00758309	0	0.0167453	0.0729675	0.0276813	0.0418207	0.077648	0.0197141	0.0154345	-0.0424994	1	1	1	1	FALSE	FALSE	TRUE	FALSE	disease resistance protein (TIR-NBS-LRR class)	GO:0043531|GO:0005515	AT1G27180	IPR001611	Leucine-rich repeat
	Soltu.Atl.05_3G005730	5.834	0	0	0	0	0	0	0	0	110	0	1	10	0	0	0	0	0	0	0	0	2.71734	0	0.0203017	0.216796	0	0	0.90578	0.0790327	0	-0.820643	0.930382	0.109739	1	1	0.90755	1	FALSE	FALSE	TRUE	TRUE	transmembrane receptors;ATP binding	GO:0043531	AT1G27170	NA	NA
	Soltu.Atl.05_3G005740	1.306	0	0	0	0	0	0	0	0	0	0	0	0	0	0	0	0	0	0	0	0	0	0	0	0	0	0	0	0	0	0	0	0	1	1	1	1	FALSE	FALSE	TRUE	TRUE	protein phosphatase 2A-2	GO:0016787	NA	IPR004843	Calcineurin-like phosphoesterase domain
	Soltu.Atl.05_3G005750	2.656	0	0	0	0	0	0	0	0	0	0	0	0	0	0	0	0	0	0	0	0	0	0	0	0	0	0	0	0	0	0	0	0	1	1	1	1	FALSE	FALSE	TRUE	TRUE	protein phosphatase 2A-2	GO:0016787	AT1G59830	IPR029052	Metallo-dependent phosphatase-like
	Soltu.Atl.05_3G005760	4.396	0	0	0	0	0	0	0	0	0	0	0	0	0	0	0	0	0	0	0	0	0	0	0	0	0	0	0	0	0	0	0	0	1	1	1	1	FALSE	FALSE	TRUE	TRUE	protein phosphatase 2A-2	GO:0016787	AT1G10430	IPR029052	Metallo-dependent phosphatase-like
	Soltu.Atl.05_3G005770	2.638	0	0	0	0	0	0	0	0	0	0	0	0	0	0	0	0	0	0	0	0	0	0	0	0	0	0	0	0	0	0	0	0	1	1	1	1	FALSE	FALSE	TRUE	TRUE	conserved hypothetical protein	NA	AT1G69980	NA	NA
	Soltu.Atl.05_3G005780	1.847	0	0	0	0	0	0	0	0	0	0	0	0	0	0	0	0	0	0	0	0	0	0	0	0	0	0	0	0	0	0	0	0	1	1	1	1	FALSE	FALSE	TRUE	TRUE	Leucine-rich repeat protein kinase family protein	GO:0004672|GO:0006468|GO:0005524	NA	IPR011009	Protein kinase-like domain superfamily
	Soltu.Atl.05_3G005790	1.811	0	0	0	0	0	0	0	0	0	0	0	0	0	0	0	0	0	0	0	0	0	0	0	0	0	0	0	0	0	0	0	0	1	1	1	1	FALSE	FALSE	TRUE	TRUE	Domain of unknown function (DUF23)	NA	AT1G27200	IPR029044	Nucleotide-diphospho-sugar transferases
	Soltu.Atl.05_3G005800	3.909	0	0	0	0	0	0	0	0	0	0	0	0	0	0	0	0	0	0	0	0	0	0	0	0	0	0	0	0	0	0	0	0	1	1	1	1	FALSE	FALSE	TRUE	TRUE	ARM repeat superfamily protein	GO:0005515	AT1G27210	NA	NA
	Soltu.Atl.05_3G005810	7.821	0	0	0	0	0	0	0	0	0	0	0	0	0	0	0	0	0	0	0	0	0	0	0	0	0	0	0	0	0	0	0	0	1	1	1	1	FALSE	FALSE	TRUE	TRUE	SIN3-like	GO:0006355	AT3G01320	NA	NA
	Soltu.Atl.05_3G005820	7.432	0	0	0	0	0	0	0	0	0	0	0	0	0	0	0	0	0	0	0	0	0	0	0	0	0	0	0	0	0	0	0	0	1	1	1	1	FALSE	FALSE	TRUE	TRUE	DEAD/DEAH box helicase	NA	AT1G70070	IPR012961	ATP-dependent RNA helicase Ski2
	Soltu.Atl.05_3G005830	2.536	0	0	0	0	0	0	0	0	0	0	0	0	0	0	0	0	0	0	0	0	0	0	0	0	0	0	0	0	0	0	0	0	1	1	1	1	FALSE	FALSE	TRUE	TRUE	DEAD/DEAH box helicase	NA	AT1G70070	NA	NA
	Soltu.Atl.05_3G005840	7.165	0	0	0	0	0	0	0	0	0	3	0	0	0	0	0	0	0	0	0	0	0	0.0550638	0	0	0	0	0	0.0183546	0	0.02624	0	0.02624	1	1	1	1	FALSE	FALSE	TRUE	TRUE	pyruvate dehydrogenase complex E1 alpha subunit	GO:0004739|GO:0006086|GO:0043231|GO:0016624	AT1G59900	NA	NA
	Soltu.Atl.05_3G005850	1.094	0	0	0	0	0	0	0	0	0	0	0	0	0	0	0	0	0	0	0	0	0	0	0	0	0	0	0	0	0	0	0	0	1	1	1	1	FALSE	FALSE	TRUE	TRUE	glucosyl transferase family	GO:0016757	AT1G70090	IPR029044	Nucleotide-diphospho-sugar transferases
	Soltu.Atl.05_3G005860	1.416	0	0	0	0	0	0	0	0	0	0	0	0	0	0	0	0	0	0	0	0	0	0	0	0	0	0	0	0	0	0	0	0	1	1	1	1	FALSE	FALSE	TRUE	TRUE	germin-like protein	GO:0030145|GO:0045735	NA	IPR014710	RmlC-like jelly roll fold
	Soltu.Atl.05_3G005870	4.959	0	0	0	0	0	0	0	0	0	0	0	0	0	0	0	0	0	0	0	0	0	0	0	0	0	0	0	0	0	0	0	0	1	1	1	1	FALSE	FALSE	TRUE	TRUE	conserved hypothetical protein	NA	AT1G24160	NA	NA
	Soltu.Atl.05_3G005890	0.804	0	0	0	0	0	0	0	0	0	0	0	0	0	0	0	0	0	0	0	0	0	0	0	0	0	0	0	0	0	0	0	0	1	1	1	1	FALSE	FALSE	TRUE	TRUE	actin-related protein C1A	GO:0005515	AT2G30910	IPR015943	WD40/YVTN repeat-like-containing domain superfamily
	Soltu.Atl.05_3G005900	3.45	0	0	0	0	0	0	0	0	0	0	0	0	0	0	0	0	0	0	0	0	0	0	0	0	0	0	0	0	0	0	0	0	1	1	1	1	FALSE	FALSE	TRUE	TRUE	hypothetical protein	NA	NA	NA	NA
	Soltu.Atl.05_3G005910	8.169	0	0	0	0	0	0	0	0	0	0	0	0	0	0	0	0	0	0	0	0	0	0	0	0	0	0	0	0	0	0	0	0	1	1	1	1	FALSE	FALSE	TRUE	TRUE	actin-related protein C1B	GO:0005515	AT2G31300	IPR001680	WD40 repeat
	Soltu.Atl.05_3G005920	0.314	0	0	0	0	0	0	0	0	0	0	0	0	0	0	0	0	0	0	0	0	0	0	0	0	0	0	0	0	0	0	0	0	1	1	1	1	FALSE	FALSE	TRUE	TRUE	hypothetical protein	NA	NA	NA	NA
	Soltu.Atl.05_3G005930	2.006	0	0	0	0	0	0	0	0	0	0	0	0	0	0	0	0	0	0	0	0	0	0	0	0	0	0	0	0	0	0	0	0	1	1	1	1	FALSE	FALSE	TRUE	TRUE	mitochondrial editing factor	GO:0005515	AT1G62260	IPR002885	Pentatricopeptide repeat
	Soltu.Atl.05_3G005940	2.203	0	0	0	0	0	0	0	0	0	0	0	0	0	0	0	0	0	0	0	0	0	0	0	0	0	0	0	0	0	0	0	0	1	1	1	1	FALSE	FALSE	TRUE	TRUE	serine carboxypeptidase-like	GO:0006508|GO:0004185	AT1G15000	IPR001563	Peptidase S10
	Soltu.Atl.05_3G005950	3.24	0	0	0	0	0	0	0	0	0	0	0	0	0	0	0	0	0	0	0	0	0	0	0	0	0	0	0	0	0	0	0	0	1	1	1	1	FALSE	FALSE	TRUE	TRUE	DUF3007 domain containing protein	NA	AT3G17930	IPR021562	Protein of unknown function DUF3007
	Soltu.Atl.05_3G005960	2.479	0	0	0	0	0	0	0	0	0	0	0	0	0	0	0	0	0	0	0	0	0	0	0	0	0	0	0	0	0	0	0	0	1	1	1	1	FALSE	FALSE	TRUE	TRUE	formin	NA	AT1G70140	IPR042201	Formin
	Soltu.Atl.05_3G005970	2.701	0	0	0	0	0	0	0	0	0	0	0	0	0	0	0	0	0	0	0	0	0	0	0	0	0	0	0	0	0	0	0	0	1	1	1	1	FALSE	FALSE	TRUE	TRUE	response regulator	GO:0000160	AT1G59940	IPR001789	Signal transduction response regulator
	Soltu.Atl.05_3G005980	3.593	0	0	0	0	0	0	0	0	0	0	0	0	0	0	0	0	0	0	0	0	0	0	0	0	0	0	0	0	0	0	0	0	1	1	1	1	FALSE	FALSE	TRUE	TRUE	zinc ion binding	NA	AT1G70150	NA	NA
	Soltu.Atl.05_3G005990	4.347	0	0	0	0	0	2	0	0	0	0	0	0	0	0	0	0	0	0.0593858	0	0	0	0	0	0	0	0.0197953	0	0	0.0282796	0	0	-0.0282796	1	1	1	1	FALSE	FALSE	TRUE	FALSE	conserved hypothetical protein	NA	AT1G70160	NA	NA
	Soltu.Atl.05_3G006000	1.964	0	0	0	0	0	0	0	0	0	0	0	0	0	0	0	0	0	0	0	0	0	0	0	0	0	0	0	0	0	0	0	0	1	1	1	1	FALSE	FALSE	TRUE	TRUE	NAD(P)-linked oxidoreductase superfamily protein	GO:0016491|GO:0055114	AT1G59960	IPR036812	NADP-dependent oxidoreductase domain superfamily
	Soltu.Atl.05_3G006010	0.236	0	0	0	0	0	0	0	0	0	0	0	0	0	0	0	0	0	0	0	0	0	0	0	0	0	0	0	0	0	0	0	0	1	1	1	1	FALSE	FALSE	TRUE	TRUE	conserved hypothetical protein	NA	AT3G48180	NA	NA
	Soltu.Atl.05_3G006020	3.227	8	26	14	0	2	0	14	12	15	0	2	6	0.374527	0.840718	0.567343	0	0.0752638	0	0.620601	0.69748	0.6699	0	0.0734058	0.235164	0.594196	0.0250879	0.66266	0.102857	-0.637081	-0.592248	0.0606645	0.105498	0.419718	1	1	1	FALSE	FALSE	TRUE	TRUE	conserved hypothetical protein	NA	AT3G48180	IPR032675	Leucine-rich repeat domain superfamily
	Soltu.Atl.05_3G006040	0.904	0	0	0	0	0	0	0	0	0	0	0	0	0	0	0	0	0	0	0	0	0	0	0	0	0	0	0	0	0	0	0	0	1	1	1	1	FALSE	FALSE	TRUE	TRUE	hypothetical protein	NA	NA	NA	NA
	Soltu.Atl.05_3G006080	0.38	0	0	0	0	0	0	0	0	0	0	0	0	0	0	0	0	0	0	0	0	0	0	0	0	0	0	0	0	0	0	0	0	1	1	1	1	FALSE	FALSE	TRUE	TRUE	Matrixin family protein	GO:0031012|GO:0008270|GO:0004222|GO:0008237|GO:0006508	AT1G24140	IPR033739	Peptidase M10A
	Soltu.Atl.05_3G006110	2.565	0	0	0	0	0	0	0	0	0	0	0	0	0	0	0	0	0	0	0	0	0	0	0	0	0	0	0	0	0	0	0	0	1	1	1	1	FALSE	FALSE	TRUE	TRUE	Matrixin family protein	GO:0006508|GO:0008237|GO:0004222|GO:0031012|GO:0008270	AT1G24140	IPR024079	Metallopeptidase
	Soltu.Atl.05_3G006130	1.397	0	0	0	0	0	0	0	0	0	0	0	0	0	0	0	0	0	0	0	0	0	0	0	0	0	0	0	0	0	0	0	0	1	1	1	1	FALSE	FALSE	TRUE	TRUE	hypothetical protein	NA	NA	NA	NA
	Soltu.Atl.05_3G006150	1.478	0	0	0	0	0	0	0	0	0	0	0	0	0	0	0	0	0	0	0	0	0	0	0	0	0	0	0	0	0	0	0	0	1	1	1	1	FALSE	FALSE	TRUE	TRUE	hypothetical protein	NA	NA	NA	NA
	Soltu.Atl.05_3G006160	4.254	0	0	0	0	0	0	0	0	0	0	0	0	0	0	0	0	0	0	0	0	0	0	0	0	0	0	0	0	0	0	0	0	1	1	1	1	FALSE	FALSE	TRUE	TRUE	hypothetical protein	NA	NA	NA	NA
	Soltu.Atl.05_3G006180	1.151	0	0	0	0	0	0	0	0	0	0	0	0	0	0	0	0	0	0	0	0	0	0	0	0	0	0	0	0	0	0	0	0	1	1	1	1	FALSE	FALSE	TRUE	TRUE	hypothetical protein	NA	NA	NA	NA
	Soltu.Atl.05_3G006190	0.683	0	0	0	0	0	0	0	0	0	0	0	0	0	0	0	0	0	0	0	0	0	0	0	0	0	0	0	0	0	0	0	0	1	1	1	1	FALSE	FALSE	TRUE	TRUE	Matrixin family protein	GO:0008237|GO:0006508|GO:0031012|GO:0008270|GO:0004222	NA	IPR024079	Metallopeptidase
	Soltu.Atl.05_3G006210	2.555	0	0	0	0	0	0	0	0	0	0	0	0	0	0	0	0	0	0	0	0	0	0	0	0	0	0	0	0	0	0	0	0	1	1	1	1	FALSE	FALSE	TRUE	TRUE	Matrixin family protein	GO:0006508|GO:0008237|GO:0004222|GO:0008270|GO:0031012	AT1G24140	IPR002477	Peptidoglycan binding-like
	Soltu.Atl.05_3G006220	3.244	0	0	0	0	0	0	0	0	0	0	0	0	0	0	0	0	0	0	0	0	0	0	0	0	0	0	0	0	0	0	0	0	1	1	1	1	FALSE	FALSE	TRUE	TRUE	Matrixin family protein	GO:0008237|GO:0006508|GO:0008270|GO:0031012|GO:0004222	AT1G24140	IPR001818	Peptidase M10
	Soltu.Atl.05_3G006270	2.049	0	0	0	0	0	0	0	0	0	0	0	2	0	0	0	0	0	0	0	0	0	0	0	0.123454	0	0	0	0.0411515	0	0.05818	0	0.05818	1	1	1	1	FALSE	FALSE	TRUE	TRUE	Transducin/WD40 repeat-like superfamily protein	GO:0005515	AT1G24130	IPR001680	WD40 repeat
	Soltu.Atl.05_3G006280	5.355	0	0	0	0	0	0	0	0	0	0	0	0	0	0	0	0	0	0	0	0	0	0	0	0	0	0	0	0	0	0	0	0	1	1	1	1	FALSE	FALSE	TRUE	TRUE	Sterile alpha motif (SAM) domain-containing protein	GO:0005515	AT1G70180	NA	NA
	Soltu.Atl.05_3G006290	0.377	0	0	0	0	0	0	0	0	0	0	0	0	0	0	0	0	0	0	0	0	0	0	0	0	0	0	0	0	0	0	0	0	1	1	1	1	FALSE	FALSE	TRUE	TRUE	O-Glycosyl hydrolases family 17 protein	NA	AT3G24330	IPR012946	X8 domain
	Soltu.Atl.05_3G006300	9.098	0	0	0	0	0	0	0	0	0	0	0	0	0	0	0	0	0	0	0	0	0	0	0	0	0	0	0	0	0	0	0	0	1	1	1	1	FALSE	FALSE	TRUE	TRUE	hypothetical protein	NA	NA	NA	NA
	Soltu.Atl.05_3G006340	3.767	0	0	0	0	0	0	0	0	0	0	0	0	0	0	0	0	0	0	0	0	0	0	0	0	0	0	0	0	0	0	0	0	1	1	1	1	FALSE	FALSE	TRUE	TRUE	LSD1-like2	NA	NA	NA	NA
	Soltu.Atl.05_3G006350	4.831	0	0	0	0	0	0	0	0	0	0	4	0	0	0	0	0	0	0	0	0	0	0	0.0980668	0	0	0	0	0.0326889	0	0.0464058	0	0.0464058	1	1	1	1	FALSE	FALSE	TRUE	TRUE	ARG1-like	NA	NA	IPR001623	DnaJ domain
	Soltu.Atl.05_3G006360	0.608	0	0	0	0	0	0	0	0	0	0	0	0	0	0	0	0	0	0	0	0	0	0	0	0	0	0	0	0	0	0	0	0	1	1	1	1	FALSE	FALSE	TRUE	TRUE	Peroxidase superfamily protein	GO:0006979|GO:0004601|GO:0055114|GO:0020037	AT1G24110	IPR002016	Haem peroxidase
	Soltu.Atl.05_3G006370	8.571	0	0	0	0	0	0	0	0	0	0	0	0	0	0	0	0	0	0	0	0	0	0	0	0	0	0	0	0	0	0	0	0	1	1	1	1	FALSE	FALSE	TRUE	TRUE	peptidase M20/M25/M40 family protein	GO:0016787	AT1G51760	NA	NA
	Soltu.Atl.05_3G006380	3.554	0	0	0	0	0	0	0	0	0	0	0	0	0	0	0	0	0	0	0	0	0	0	0	0	0	0	0	0	0	0	0	0	1	1	1	1	FALSE	FALSE	TRUE	TRUE	Nucleic acid-binding	NA	AT1G23750	NA	NA
	Soltu.Atl.05_3G006400	2.134	0	0	0	0	0	0	0	0	0	0	0	0	0	0	0	0	0	0	0	0	0	0	0	0	0	0	0	0	0	0	0	0	1	1	1	1	FALSE	FALSE	TRUE	TRUE	O-Glycosyl hydrolases family 17 protein	GO:0004553|GO:0005975	AT3G24330	IPR000490	Glycoside hydrolase family 17
	Soltu.Atl.05_3G006410	9.572	0	0	0	0	0	0	0	0	0	0	0	0	0	0	0	0	0	0	0	0	0	0	0	0	0	0	0	0	0	0	0	0	1	1	1	1	FALSE	FALSE	TRUE	TRUE	S-adenosyl-L-methionine-dependent methyltransferases superfamily protein	GO:0030488|GO:0009019	AT3G56120	NA	NA
	Soltu.Atl.05_3G006420	1.969	0	0	0	0	0	0	0	0	0	0	0	0	0	0	0	0	0	0	0	0	0	0	0	0	0	0	0	0	0	0	0	0	1	1	1	1	FALSE	FALSE	TRUE	TRUE	cytochrome P450	GO:0020037|GO:0016705|GO:0055114|GO:0005506	AT3G26330	IPR002401	Cytochrome P450
	Soltu.Atl.05_3G006430	2.363	0	0	0	0	0	0	0	0	0	0	0	0	0	0	0	0	0	0	0	0	0	0	0	0	0	0	0	0	0	0	0	0	1	1	1	1	FALSE	FALSE	TRUE	TRUE	histone acetyltransferase of the CBP family	GO:0016573|GO:0006355|GO:0004402|GO:0008270	AT1G79000	IPR013083	Zinc finger
	Soltu.Atl.05_3G006440	9.546	0	0	0	0	0	0	0	0	0	0	0	0	0	0	0	0	0	0	0	0	0	0	0	0	0	0	0	0	0	0	0	0	1	1	1	1	FALSE	FALSE	TRUE	TRUE	RNI-like superfamily protein	GO:0005515	AT1G10510	NA	NA
	Soltu.Atl.05_3G006450	1.386	0	0	0	0	0	0	0	0	0	0	0	0	0	0	0	0	0	0	0	0	0	0	0	0	0	0	0	0	0	0	0	0	1	1	1	1	FALSE	FALSE	TRUE	TRUE	Gibberellin-regulated family protein	NA	AT5G14920	IPR003854	Gibberellin regulated protein
	Soltu.Atl.05_3G006460	2.089	0	0	0	0	0	0	0	0	0	0	0	0	0	0	0	0	0	0	0	0	0	0	0	0	0	0	0	0	0	0	0	0	1	1	1	1	FALSE	FALSE	TRUE	TRUE	UDP-glucosyl transferase 74B1	GO:0008194	AT1G24100	NA	NA
	Soltu.Atl.05_3G006470	2.262	0	0	0	0	0	0	0	0	0	0	0	0	0	0	0	0	0	0	0	0	0	0	0	0	0	0	0	0	0	0	0	0	1	1	1	1	FALSE	FALSE	TRUE	TRUE	UDP-glucosyl transferase 74B1	GO:0008194	AT1G24100	NA	NA
	Soltu.Atl.05_3G006480	5.629	0	0	0	0	0	0	0	0	0	0	0	0	0	0	0	0	0	0	0	0	0	0	0	0	0	0	0	0	0	0	0	0	1	1	1	1	FALSE	FALSE	TRUE	TRUE	DEA(D/H)-box RNA helicase family protein	GO:0005524|GO:0003676	AT1G59990	IPR011545	DEAD/DEAH box helicase domain
	Soltu.Atl.05_3G006490	9.048	0	0	0	0	0	0	0	0	0	0	0	0	0	0	0	0	0	0	0	0	0	0	0	0	0	0	0	0	0	0	0	0	1	1	1	1	FALSE	FALSE	TRUE	TRUE	DNA polymerase lambda (POLL)	GO:0006281|GO:0034061|GO:0003887|GO:0003677|GO:0016779	NA	IPR002008	DNA polymerase family X
	Soltu.Atl.05_3G006500	1.707	0	0	0	0	0	0	0	0	0	0	0	0	0	0	0	0	0	0	0	0	0	0	0	0	0	0	0	0	0	0	0	0	1	1	1	1	FALSE	FALSE	TRUE	TRUE	conserved hypothetical protein	NA	NA	NA	NA
	Soltu.Atl.05_3G006510	2.958	0	0	0	0	0	0	0	0	0	0	0	0	0	0	0	0	0	0	0	0	0	0	0	0	0	0	0	0	0	0	0	0	1	1	1	1	FALSE	FALSE	TRUE	TRUE	Putative thiol-disulphide oxidoreductase DCC	NA	AT1G24095	IPR007263	Protein of unknown function DUF393
	Soltu.Atl.05_3G006530	0.536	0	0	0	0	0	0	0	0	0	0	0	0	0	0	0	0	0	0	0	0	0	0	0	0	0	0	0	0	0	0	0	0	1	1	1	1	FALSE	FALSE	TRUE	TRUE	Oligosaccharyltransferase complex/magnesium transporter family protein	NA	AT4G29870	NA	NA
	Soltu.Atl.05_3G006540	2.724	0	0	0	0	0	0	0	0	0	0	0	0	0	0	0	0	0	0	0	0	0	0	0	0	0	0	0	0	0	0	0	0	1	1	1	1	FALSE	FALSE	TRUE	TRUE	RNA-binding (RRM/RBD/RNP motifs) family protein	GO:0003676	AT1G70200	NA	NA
	Soltu.Atl.05_3G006550	3.493	0	0	0	2	2	0	0	0	0	0	1	0	0	0	0	0.078306	0.0695323	0	0	0	0	0	0.0339079	0	0	0.0492794	0	0.0113026	0.0693989	0.0162148	0	-0.0531842	1	1	1	1	FALSE	FALSE	TRUE	FALSE	CYCLIN D1;1	GO:0042025	AT1G70210	IPR013763	Cyclin-like
	Soltu.Atl.05_3G006560	4.6	0	0	0	0	0	0	0	0	0	0	0	0	0	0	0	0	0	0	0	0	0	0	0	0	0	0	0	0	0	0	0	0	1	1	1	1	FALSE	FALSE	TRUE	TRUE	conserved hypothetical protein	NA	AT1G10522	NA	NA
	Soltu.Atl.05_3G006570	0.721	0	0	0	0	0	0	0	0	0	0	0	0	0	0	0	0	0	0	0	0	0	0	0	0	0	0	0	0	0	0	0	0	1	1	1	1	FALSE	FALSE	TRUE	TRUE	DUF4228 domain containing protein	NA	AT1G60010	NA	NA
	Soltu.Atl.05_3G006580	5.096	0	0	0	0	0	0	0	0	0	0	0	0	0	0	0	0	0	0	0	0	0	0	0	0	0	0	0	0	0	0	0	0	1	1	1	1	FALSE	FALSE	TRUE	TRUE	nucleobase-ascorbate transporter	GO:0016020|GO:0055085|GO:0022857	AT1G60030	IPR006043	Xanthine/uracil/vitamin C permease
	Soltu.Atl.05_3G006590	2.1	0	0	0	0	0	0	0	0	0	0	0	0	0	0	0	0	0	0	0	0	0	0	0	0	0	0	0	0	0	0	0	0	1	1	1	1	FALSE	FALSE	TRUE	TRUE	Major facilitator superfamily protein	GO:0016020|GO:0055085|GO:0022857	AT1G52190	NA	NA
	Soltu.Atl.05_3G006600	0.878	0	0	0	0	0	0	0	0	0	0	0	0	0	0	0	0	0	0	0	0	0	0	0	0	0	0	0	0	0	0	0	0	1	1	1	1	FALSE	FALSE	TRUE	TRUE	Major facilitator superfamily protein	GO:0022857|GO:0016020|GO:0055085	AT1G52190	NA	NA
	Soltu.Atl.05_3G006610	0.57	0	0	0	0	0	0	0	0	0	0	0	0	0	0	0	0	0	0	0	0	0	0	0	0	0	0	0	0	0	0	0	0	1	1	1	1	FALSE	FALSE	TRUE	TRUE	hypothetical protein	GO:0008270	NA	IPR010666	Zinc finger
	Soltu.Atl.05_3G006630	2.894	0	0	0	0	0	0	0	0	0	0	0	0	0	0	0	0	0	0	0	0	0	0	0	0	0	0	0	0	0	0	0	0	1	1	1	1	FALSE	FALSE	TRUE	TRUE	Major facilitator superfamily protein	GO:0016020|GO:0055085|GO:0022857	NA	IPR036259	MFS transporter superfamily
	Soltu.Atl.05_3G006640	2.09	0	0	0	0	0	0	0	0	0	0	0	0	0	0	0	0	0	0	0	0	0	0	0	0	0	0	0	0	0	0	0	0	1	1	1	1	FALSE	FALSE	TRUE	TRUE	Major facilitator superfamily protein	GO:0055085|GO:0016020|GO:0022857	AT1G52190	IPR036259	MFS transporter superfamily
	Soltu.Atl.05_3G006650	3.051	0	0	0	0	0	0	0	0	0	0	0	0	0	0	0	0	0	0	0	0	0	0	0	0	0	0	0	0	0	0	0	0	1	1	1	1	FALSE	FALSE	TRUE	TRUE	Major facilitator superfamily protein	GO:0055085|GO:0016020|GO:0022857	AT1G52190	NA	NA
	Soltu.Atl.05_3G006660	2.33	0	0	0	0	0	0	0	0	0	2	0	0	0	0	0	0	0	0	0	0	0	0.112885	0	0	0	0	0	0.0376283	0	0.0532897	0	0.0532897	1	1	1	1	FALSE	FALSE	TRUE	TRUE	Major facilitator superfamily protein	GO:0022857|GO:0016020|GO:0055085	AT1G52190	NA	NA
	Soltu.Atl.05_3G006670	2.446	0	0	0	0	0	0	0	0	0	0	0	0	0	0	0	0	0	0	0	0	0	0	0	0	0	0	0	0	0	0	0	0	1	1	1	1	FALSE	FALSE	TRUE	TRUE	Major facilitator superfamily protein	GO:0022857|GO:0055085|GO:0016020	NA	NA	NA
	Soltu.Atl.05_3G006680	5.686	0	0	0	0	0	0	0	0	0	0	0	0	0	0	0	0	0	0	0	0	0	0	0	0	0	0	0	0	0	0	0	0	1	1	1	1	FALSE	FALSE	TRUE	TRUE	Major facilitator superfamily protein	GO:0022857|GO:0016020|GO:0055085	AT3G16180	IPR000109	Proton-dependent oligopeptide transporter family
	Soltu.Atl.05_3G006690	0.86	0	2	0	0	0	0	0	0	0	0	0	0	0	0.242665	0	0	0	0	0	0	0	0	0	0	0.0808884	0	0	0	-0.112218	0	-0.112218	0	1	1	1	1	FALSE	FALSE	FALSE	TRUE	Major facilitator superfamily protein	GO:0022857|GO:0055085|GO:0016020	NA	NA	NA
	Soltu.Atl.05_3G006700	1.301	0	0	0	0	0	0	0	0	0	0	0	0	0	0	0	0	0	0	0	0	0	0	0	0	0	0	0	0	0	0	0	0	1	1	1	1	FALSE	FALSE	TRUE	TRUE	Major facilitator superfamily protein	GO:0022857|GO:0016020|GO:0055085	AT3G16180	IPR000109	Proton-dependent oligopeptide transporter family
	Soltu.Atl.05_3G006710	2.02	0	0	0	0	0	0	0	0	0	0	0	0	0	0	0	0	0	0	0	0	0	0	0	0	0	0	0	0	0	0	0	0	1	1	1	1	FALSE	FALSE	TRUE	TRUE	Major facilitator superfamily protein	GO:0055085|GO:0016020|GO:0022857	AT1G52190	NA	NA
	Soltu.Atl.05_3G006720	3.14	0	0	0	0	0	0	0	0	0	0	0	0	0	0	0	0	0	0	0	0	0	0	0	0	0	0	0	0	0	0	0	0	1	1	1	1	FALSE	FALSE	TRUE	TRUE	hypothetical protein	NA	NA	NA	NA
	Soltu.Atl.05_3G006730	1.79	0	2	0	0	0	0	0	0	0	0	0	0	0	0.116588	0	0	0	0	0	0	0	0	0	0	0.0388626	0	0	0	-0.0550048	0	-0.0550048	0	1	1	1	1	FALSE	FALSE	FALSE	TRUE	Major facilitator superfamily protein	GO:0022857|GO:0055085|GO:0016020	NA	NA	NA
	Soltu.Atl.05_3G006740	1.027	0	0	0	0	0	0	0	0	0	0	0	0	0	0	0	0	0	0	0	0	0	0	0	0	0	0	0	0	0	0	0	0	1	1	1	1	FALSE	FALSE	TRUE	TRUE	Major facilitator superfamily protein	GO:0055085|GO:0016020|GO:0022857	AT3G16180	NA	NA
	Soltu.Atl.05_3G006750	0.521	0	0	0	0	0	0	0	0	0	0	0	0	0	0	0	0	0	0	0	0	0	0	0	0	0	0	0	0	0	0	0	0	1	1	1	1	FALSE	FALSE	TRUE	TRUE	Major facilitator superfamily protein	GO:0016020|GO:0055085|GO:0022857	NA	NA	NA
	Soltu.Atl.05_3G006760	6.782	28	6	11	0	0	2	2	8	65	8	9	17	0.623724	0.0923144	0.212105	0	0	0.038064	0.0421848	0.221249	1.38125	0.155129	0.157175	0.317037	0.309381	0.012688	0.548229	0.20978	-0.370695	-0.355874	0.241734	0.256555	0.459971	1	1	1	FALSE	FALSE	TRUE	TRUE	Acyl-CoA N-acyltransferases (NAT) superfamily protein	GO:0008080	AT1G24040	NA	NA
	Soltu.Atl.05_3G006770	3.604	0	0	0	0	0	0	0	0	0	0	0	0	0	0	0	0	0	0	0	0	0	0	0	0	0	0	0	0	0	0	0	0	1	1	1	1	FALSE	FALSE	TRUE	TRUE	Protein kinase superfamily protein	GO:0004672|GO:0006468|GO:0005524	AT1G24030	NA	NA
	Soltu.Atl.05_3G006780	3.157	14	15	5	46	11	33	2	4	87	6	20	6	0.669955	0.495784	0.207115	1.99272	0.423129	1.34922	0.0906231	0.237648	3.97157	0.249941	0.750334	0.240378	0.457618	1.25502	1.43328	0.413551	0.62953	-0.783579	0.73929	-0.673818	1	1	1	1	FALSE	FALSE	TRUE	FALSE	Ribosomal protein S13/S18 family	GO:0005840|GO:0003676|GO:0006412|GO:0003735|GO:0003723	AT5G14320	IPR019980	Ribosomal protein S13
	Soltu.Atl.05_3G006790	1.468	0	0	0	0	0	0	0	0	0	0	0	0	0	0	0	0	0	0	0	0	0	0	0	0	0	0	0	0	0	0	0	0	1	1	1	1	FALSE	FALSE	TRUE	TRUE	MLP-like protein	GO:0004864|GO:0006952|GO:0038023|GO:0010427|GO:0009738	AT1G24020	IPR000916	Bet v I/Major latex protein
	Soltu.Atl.05_3G006800	4.225	2	0	1	0	2	0	0	0	0	0	0	20	0.0715147	0	0.0309521	0	0.0574855	0	0	0	0	0	0	0.598717	0.0341556	0.0191618	0	0.199572	-0.0210701	0.26252	-0.0484533	0.235137	1	1	1	1	FALSE	FALSE	FALSE	TRUE	nodulin MtN21 /EamA-like transporter family protein	GO:0016021|GO:0016020	AT1G70260	IPR000620	EamA domain
	Soltu.Atl.05_3G006810	9.142	7	16	1	12	0	0	4	0	0	13	2	17	0.115678	0.182623	0.0143046	0.179516	0	0	0.0625896	0	0	0.187009	0.0259112	0.235194	0.104202	0.0598388	0.0208632	0.149372	-0.0591588	0.171056	-0.113214	0.117	1	1	1	1	FALSE	FALSE	FALSE	TRUE	nodulin MtN21 /EamA-like transporter family protein	GO:0016021|GO:0016020	AT3G28050	IPR000620	EamA domain
	Soltu.Atl.05_3G006820	4.184	0	18	3	0	0	0	0	0	0	0	6	0	0	0.448907	0.0937662	0	0	0	0	0	0	0	0.169847	0	0.180891	0	0	0.0566158	-0.239876	0.0794509	-0.239876	0.0794509	0.789429	1	1	1	FALSE	FALSE	FALSE	TRUE	nodulin MtN21 /EamA-like transporter family protein	GO:0016020|GO:0016021	AT3G28050	IPR000620	EamA domain
	Soltu.Atl.05_3G006830	5.252	2	0	2	0	0	0	0	0	2	0	0	0	0.0575304	0	0.0497992	0	0	0	0	0	0.0548811	0	0	0	0.0357765	0	0.0182937	0	-0.0507128	-0.0261537	-0.024559	0	1	1	1	1	FALSE	FALSE	FALSE	TRUE	nodulin MtN21 /EamA-like transporter family protein	GO:0016020|GO:0016021	AT3G28050	NA	NA
	Soltu.Atl.05_3G006840	3.315	0	0	0	0	0	0	0	0	0	0	0	0	0	0	0	0	0	0	0	0	0	0	0	0	0	0	0	0	0	0	0	0	1	1	1	1	FALSE	FALSE	TRUE	TRUE	nodulin MtN21 /EamA-like transporter family protein	GO:0016021|GO:0016020	AT5G40240	NA	NA
	Soltu.Atl.05_3G006850	2.815	0	0	0	0	0	0	0	0	0	0	0	0	0	0	0	0	0	0	0	0	0	0	0	0	0	0	0	0	0	0	0	0	1	1	1	1	FALSE	FALSE	TRUE	TRUE	glyceraldehyde-3-phosphate dehydrogenase C2	GO:0016620|GO:0055114	AT1G13440	IPR020831	Glyceraldehyde/Erythrose phosphate dehydrogenase family
	Soltu.Atl.05_3G006860	2.385	0	0	0	0	0	0	0	0	0	0	2	2	0	0	0	0	0	0	0	0	0	0	0.0993209	0.106062	0	0	0	0.068461	0	0.0955343	0	0.0955343	1	1	1	1	FALSE	FALSE	TRUE	TRUE	Serine/threonine-protein kinase WNK (With No Lysine)-related	NA	AT1G60060	NA	NA
	Soltu.Atl.05_3G006870	14.279	134	190	178	151	272	379	266	136	452	107	225	159	1.41775	1.38845	1.63019	1.44625	2.31327	3.42597	2.66482	1.78645	4.56203	0.985479	1.86631	1.40837	1.4788	2.39516	3.00443	1.42005	0.45384	-0.726558	0.691957	-0.488442	1	1	1	1	FALSE	FALSE	TRUE	FALSE	Threonyl-tRNA synthetase	GO:0005524|GO:0000166|GO:0043039|GO:0004812|GO:0005737|GO:0006418|GO:0006435|GO:0004829	AT5G26830	IPR012947	Threonyl/alanyl tRNA synthetase
	Soltu.Atl.05_3G006880	2.187	0	0	0	0	0	0	0	0	0	0	0	0	0	0	0	0	0	0	0	0	0	0	0	0	0	0	0	0	0	0	0	0	1	1	1	1	FALSE	FALSE	TRUE	TRUE	RING/U-box superfamily protein	NA	NA	IPR001841	Zinc finger
	Soltu.Atl.05_3G006890	19.174	14	134	42	60	93	47	49	18	121	56	82	82	0.110308	0.729236	0.286453	0.427959	0.589014	0.316394	0.365567	0.17608	0.909474	0.384093	0.506524	0.540903	0.375332	0.444455	0.483707	0.477174	0.0707455	-0.00636665	0.109426	0.0323137	1	1	1	1	FALSE	FALSE	TRUE	TRUE	Adaptor protein complex AP-1	GO:0005794|GO:0006886|GO:0016192|GO:0030121|GO:0030117	AT1G60070	NA	NA
	Soltu.Atl.05_3G006900	4.107	61	139	129	232	232	222	178	17	145	299	359	151	2.24387	3.53155	4.10754	7.72551	6.85991	6.97703	6.19982	0.776379	5.08816	9.57432	10.3531	4.65019	3.29432	7.18748	4.02145	8.19253	0.93099	0.872357	0.225675	0.167041	0.830381	1	1	1	FALSE	FALSE	TRUE	TRUE	NHL domain-containing protein	GO:0005515	AT1G23890	IPR011042	Six-bladed beta-propeller
	Soltu.Atl.05_3G006910	3.525	0	2	0	0	0	0	0	0	0	0	2	0	0	0.0592034	0	0	0	0	0	0	0	0	0.0672001	0	0.0197345	0	0	0.0224	-0.0281935	0.0319598	-0.0281935	0.0319598	1	1	1	1	FALSE	FALSE	FALSE	TRUE	NHL domain-containing protein	GO:0005515	AT1G70280	IPR001258	NHL repeat
	Soltu.Atl.05_3G006920	7.637	2	9	16	50	0	2	154	4	6	2	14	9	0.0395639	0.122969	0.273977	0.895387	0	0.0338026	2.88457	0.0982396	0.113226	0.0344404	0.217122	0.149052	0.145503	0.30973	1.03201	0.133538	0.193288	-0.842076	0.826928	-0.208436	1	1	1	1	FALSE	FALSE	TRUE	FALSE	trehalose phosphate synthase	GO:0003824|GO:0005992	AT1G60140	NA	NA
	Soltu.Atl.05_3G006930	2.852	2	2	0	2	2	12	0	2	0	0	8	0	0.105943	0.0731739	0	0.0959057	0.08516	0.543093	0	0.131532	0	0	0.332231	0	0.0597057	0.241386	0.0438439	0.110744	0.228288	0.0896198	-0.0217577	-0.160426	1	1	1	1	FALSE	FALSE	FALSE	FALSE	Potassium transporter family protein	GO:0015079|GO:0071805|GO:0016020	AT5G14880	IPR003855	Potassium transporter
	Soltu.Atl.05_3G006940	10.249	32	16	34	24	0	8	27	5	352	4	14	22	0.471694	0.162897	0.433825	0.320253	0	0.100751	0.376848	0.0915036	4.9497	0.0513263	0.161788	0.271494	0.356139	0.140335	1.80602	0.161536	-0.250047	-1.27249	1.04902	0.0265762	1	0.645291	1	1	FALSE	FALSE	TRUE	TRUE	Potassium transporter family protein	GO:0015079|GO:0071805|GO:0016020	AT1G60160	NA	NA
	Soltu.Atl.05_3G006950	3.571	389	559	648	413	452	634	704	306	995	442	542	461	16.457	16.3342	23.7302	15.817	15.3711	22.9162	28.2011	16.0724	40.156	16.2777	17.9766	16.3279	18.8405	18.0347	28.1432	16.8607	-0.0598131	-0.706366	0.554711	-0.0918422	1	1	1	1	FALSE	FALSE	TRUE	FALSE	spermidine synthase	GO:0003824|GO:0006595	AT1G23820	NA	NA
	Soltu.Atl.05_3G006960	2.31	282	593	342	240	390	294	311	8	163	387	181	295	18.4429	26.7867	19.3611	14.209	20.5025	16.4277	19.2589	0.649572	10.1694	22.0323	9.28038	16.1521	21.5302	17.0464	10.0259	15.8216	-0.320149	0.609412	-1.03096	-0.101398	1	1	1	1	FALSE	FALSE	FALSE	FALSE	Ribosomal protein S5 domain 2-like superfamily protein	GO:0005840|GO:0006412|GO:0003735	AT2G09990	IPR020574	Ribosomal protein S9
	Soltu.Atl.05_3G006970	1.976	388	745	652	42	64	43	159	0	0	18	0	0	29.6645	39.341	43.1497	2.90687	3.93322	2.80882	11.5105	0	0	1.19797	0	0	37.385	3.2163	3.83683	0.399324	-3.18649	-1.78933	-2.98841	-1.59125	4.33e-09	1	0.934543	1	FALSE	FALSE	FALSE	FALSE	xyloglucan:xyloglucosyl transferase	GO:0048046|GO:0004553|GO:0010411|GO:0006073|GO:0005975|GO:0005618|GO:0016762|GO:0042546	AT1G10550	IPR000757	Glycoside hydrolase family 16
	Soltu.Atl.05_3G006980	2.471	176	79	124	4	30	12	0	0	6	12	32	0	10.7605	3.33603	6.56245	0.221386	1.47436	0.626832	0	0	0.349942	0.63866	1.53383	0	6.88632	0.774193	0.116647	0.724163	-2.15219	0.626722	-2.82018	-0.0412671	0.0445477	1	0.326276	1	FALSE	FALSE	FALSE	FALSE	plant U-box	GO:0005515|GO:0004842|GO:0016567	AT1G10560	IPR000225	Armadillo
	Soltu.Atl.05_3G006990	2.044	0	0	0	0	0	0	0	0	0	0	0	0	0	0	0	0	0	0	0	0	0	0	0	0	0	0	0	0	0	0	0	0	1	1	1	1	FALSE	FALSE	TRUE	TRUE	Protein kinase superfamily protein	GO:0004672|GO:0006468|GO:0005524	AT5G18500	IPR000719	Protein kinase domain
	Soltu.Atl.05_3G007000	6.599	0	0	0	0	0	0	0	0	0	0	0	0	0	0	0	0	0	0	0	0	0	0	0	0	0	0	0	0	0	0	0	0	1	1	1	1	FALSE	FALSE	TRUE	TRUE	hypothetical protein	NA	NA	NA	NA
	Soltu.Atl.05_3G007010	0.482	0	0	0	0	0	0	0	0	0	0	0	0	0	0	0	0	0	0	0	0	0	0	0	0	0	0	0	0	0	0	0	0	1	1	1	1	FALSE	FALSE	TRUE	TRUE	trehalose phosphate synthase	NA	AT1G60140	NA	NA
	Soltu.Atl.05_3G007030	3.053	107	122	72	42	98	119	315	298	408	164	161	220	5.2948	4.16974	3.08406	1.88142	3.89811	5.0311	14.7593	18.3079	19.2598	7.06445	6.24595	9.11411	4.18286	3.60354	17.4423	7.47484	-0.171005	-1.12176	1.8312	0.880441	1	1	1	1	FALSE	FALSE	TRUE	TRUE	trehalose-phosphatase/synthase	GO:0005992|GO:0003824	AT1G23870	NA	NA
	Soltu.Atl.05_3G007050	3.449	0	11	0	0	12	0	0	0	0	0	0	0	0	0.332794	0	0	0.422516	0	0	0	0	0	0	0	0.110931	0.140839	0	0	0.0383252	0	-0.15177	-0.190095	1	1	1	1	FALSE	FALSE	FALSE	FALSE	aldehyde dehydrogenase 2B7	GO:0016491|GO:0055114|GO:0016620	AT1G23800	IPR015590	Aldehyde dehydrogenase domain
	Soltu.Atl.05_3G007060	2.006	8	11	4	0	0	0	0	0	0	0	0	0	0.602492	0.572186	0.260763	0	0	0	0	0	0	0	0	0	0.47848	0	0	0	-0.564115	0	-0.564115	0	0.353908	1	0.707295	1	FALSE	FALSE	FALSE	TRUE	ARM repeat superfamily protein	GO:0005515|GO:0004842|GO:0016567	AT1G60190	NA	NA
	Soltu.Atl.05_3G007070	2.024	0	0	0	0	0	0	0	0	0	0	0	0	0	0	0	0	0	0	0	0	0	0	0	0	0	0	0	0	0	0	0	0	1	1	1	1	FALSE	FALSE	TRUE	TRUE	Protein kinase superfamily protein	GO:0006468|GO:0005524|GO:0004672	AT5G18500	IPR000719	Protein kinase domain
	Soltu.Atl.05_3G007080	4.331	0	0	10	1	0	0	145	0	0	0	16	42	0	0	0.301946	0.0315773	0	0	4.7892	0	0	0	0.437553	1.22653	0.100649	0.0105258	1.5964	0.554696	-0.123248	-0.739881	1.23816	0.621526	1	1	1	1	FALSE	FALSE	TRUE	TRUE	hypothetical protein	NA	NA	NA	NA
	Soltu.Atl.05_3G007090	12.57	414	154	171	321	131	206	199	0	552	440	450	393	4.97574	1.27838	1.77901	3.49248	1.26558	2.11531	2.26465	0	6.3288	4.6034	4.2401	3.95436	2.67771	2.29112	2.86448	4.26595	-0.160227	0.446419	0.0714686	0.678114	1	1	1	1	FALSE	FALSE	TRUE	TRUE	methyl-CPG-binding domain	GO:0005634|GO:0005515	AT3G01460	IPR018501	DDT domain
	Soltu.Atl.05_3G007100	4.022	80	71	119	49	72	52	0	0	52	56	42	65	3.00497	1.84201	3.86921	1.66616	2.17393	1.6688	0	0	1.86328	1.83108	1.23682	2.04404	2.9054	1.8363	0.621095	1.70398	-0.46146	0.738117	-1.2685	-0.068924	1	1	1	1	FALSE	FALSE	FALSE	FALSE	glycosyltransferase family protein	GO:0016758	AT4G16710	NA	NA
	Soltu.Atl.05_3G007110	13.249	91	268	233	383	324	468	0	104	88	462	539	451	1.03765	2.1107	2.2998	3.95348	2.96973	4.55937	0	1.47231	0.957232	4.58586	4.81842	4.30538	1.81605	3.82753	0.809848	4.56989	0.777611	1.62178	-0.637805	0.206363	0.795963	0.904427	1	1	FALSE	FALSE	FALSE	TRUE	Cysteine proteinases superfamily protein	GO:0006508|GO:0008234	AT1G10570	IPR003653	Ulp1 protease family
	Soltu.Atl.05_3G007120	8.412	608	706	816	1699	1157	1703	727	312	899	2057	2425	1635	10.9193	8.75752	12.6855	27.6222	16.7028	26.1311	12.3628	6.95673	15.402	32.1586	34.1438	24.5831	10.7875	23.4854	11.5739	30.2952	1.05467	1.31551	0.0931763	0.35402	0.219145	0.965177	1	1	FALSE	FALSE	TRUE	TRUE	splicing factor PWI domain-containing protein / RNA recognition motif (RRM)-containing protein	GO:0003676|GO:0006397	AT1G60200	NA	NA
	Soltu.Atl.05_3G007130	7.269	79	470	286	400	652	496	458	536	508	821	776	614	1.64189	6.74682	5.14527	7.52574	10.8925	8.80744	9.0131	13.8306	10.0718	14.8535	12.6441	10.6835	4.51133	9.07523	10.9718	12.727	0.870341	0.197376	1.11917	0.446206	0.972223	1	1	1	FALSE	FALSE	TRUE	TRUE	HD domain-containing metal-dependent phosphohydrolase family protein	NA	AT5G40270	NA	NA
	Soltu.Atl.05_3G007140	6.994	84	35	40	69	66	107	32	363	0	68	125	199	1.81445	0.522178	0.747913	1.34923	1.14597	1.9747	0.654497	9.73488	0	1.27863	2.11682	3.5987	1.02818	1.48997	3.46313	2.33138	0.29594	-0.421933	1.13787	0.419995	1	1	1	1	FALSE	FALSE	TRUE	TRUE	Radical SAM superfamily protein	GO:0008173|GO:0006364|GO:0003824|GO:0030488|GO:0070475|GO:0051536	AT1G60230	IPR007197	Radical SAM
	Soltu.Atl.05_3G007150	2.203	0	0	6	2	0	0	0	0	0	16	22	0	0	0	0.356167	0.124159	0	0	0	0	0	0.95514	1.18279	0	0.118722	0.0413864	0	0.712643	-0.103346	0.776224	-0.161852	0.717719	1	0.64576	1	1	FALSE	FALSE	FALSE	TRUE	Plant protein of unknown function (DUF936)	NA	AT1G23790	NA	NA
	Soltu.Atl.05_3G007160	3.358	0	0	0	0	34	0	0	0	0	0	0	0	0	0	0	0	1.22957	0	0	0	0	0	0	0	0	0.409857	0	0	0.495549	0	0	-0.495549	0.885653	1	1	1	FALSE	FALSE	TRUE	FALSE	polygalacturonase	NA	NA	IPR004873	BURP domain
	Soltu.Atl.05_3G007170	2.54	346	418	357	40	36	0	8	193	121	2	46	0	20.5795	17.1719	18.3802	2.15372	1.72117	0	0.450547	14.2519	6.86545	0.103552	2.14498	0	18.7105	1.29163	7.1893	0.749511	-3.10452	-2.22679	-1.26715	-0.389424	0.00214819	0.922908	1	1	FALSE	FALSE	FALSE	FALSE	polygalacturonase	NA	NA	IPR004873	BURP domain
	Soltu.Atl.05_3G007180	4.236	0	0	0	0	0	0	0	0	0	0	2	0	0	0	0	0	0	0	0	0	0	0	0.0559208	0	0	0	0	0.0186403	0	0.0266446	0	0.0266446	1	1	1	1	FALSE	FALSE	TRUE	TRUE	polygalacturonase	NA	AT1G70370	IPR004873	BURP domain
	Soltu.Atl.05_3G007190	0.854	0	6	0	0	0	0	0	0	0	0	0	0	0	0.73311	0	0	0	0	0	0	0	0	0	0	0.24437	0	0	0	-0.315416	0	-0.315416	0	1	1	1	1	FALSE	FALSE	FALSE	TRUE	polygalacturonase	NA	AT1G70370	NA	NA
	Soltu.Atl.05_3G007200	0.635	0	0	0	0	0	0	0	0	0	0	0	0	0	0	0	0	0	0	0	0	0	0	0	0	0	0	0	0	0	0	0	0	1	1	1	1	FALSE	FALSE	TRUE	TRUE	polygalacturonase	NA	AT1G70370	IPR004873	BURP domain
	Soltu.Atl.05_3G007210	2.814	0	24	22	6	16	0	0	1	0	34	96	116	0	0.889945	1.02239	0.291602	0.69048	0	0	0.0666539	0	1.58897	4.0406	5.21378	0.637444	0.327361	0.022218	3.61445	-0.302885	2.17446	-0.679743	1.7976	1	0.0905605	1	0.405728	FALSE	FALSE	FALSE	TRUE	polygalacturonase	NA	AT1G70370	NA	NA
	Soltu.Atl.05_3G007220	2.683	74	16	56	21	12	12	0	0	0	35	44	33	4.16681	0.622265	2.72951	1.07044	0.543145	0.577302	0	0	0	1.71557	1.94237	1.55565	2.50619	0.730296	0	1.73786	-1.01889	1.45305	-1.80991	0.662031	0.809749	0.1262	0.203101	1	FALSE	FALSE	FALSE	TRUE	polygalacturonase	NA	AT1G70370	IPR004873	BURP domain
	Soltu.Atl.05_3G007230	0.482	0	0	0	0	0	0	0	0	0	0	0	0	0	0	0	0	0	0	0	0	0	0	0	0	0	0	0	0	0	0	0	0	1	1	1	1	FALSE	FALSE	TRUE	TRUE	phosphoprotein phosphatase inhibitors	GO:0043666|GO:0004864|GO:0009966	AT5G52200	NA	NA
	Soltu.Atl.05_3G007240	3.947	222	420	375	329	284	363	339	111	488	457	477	712	8.49724	11.1035	12.4246	11.3997	8.73789	11.8709	12.2862	5.27479	17.8185	15.2269	14.3137	22.8156	10.6751	10.6695	11.7931	17.452	-0.000693593	0.528409	0.131937	0.66104	1	1	1	1	FALSE	FALSE	TRUE	TRUE	Nucleic acid-binding	NA	NA	IPR012340	Nucleic acid-binding
	Soltu.Atl.05_3G007250	3.915	0	0	0	0	0	0	0	0	0	0	0	0	0	0	0	0	0	0	0	0	0	0	0	0	0	0	0	0	0	0	0	0	1	1	1	1	FALSE	FALSE	TRUE	TRUE	Transmembrane protein 97	NA	AT2G32380	NA	NA
	Soltu.Atl.05_3G007260	5.868	156	120	133	0	28	0	0	0	70	0	14	0	4.0163	2.13387	2.964	0	0.57946	0	0	0	1.7192	0	0.282577	0	3.03806	0.193153	0.573066	0.0941924	-1.75888	-0.523712	-1.36008	-0.124913	0.141045	1	1	1	FALSE	FALSE	FALSE	FALSE	beta carbonic anhydrase	GO:0004089|GO:0008270|GO:0015976	AT1G70410	NA	NA
	Soltu.Atl.05_3G007270	3.515	0	17	0	0	1	0	1	0	0	24	12	0	0	0.504661	0	0	0.0345486	0	0.0406966	0	0	0.89794	0.404348	0	0.16822	0.0115162	0.0135655	0.434096	-0.207793	0.500702	-0.204873	0.503622	1	0.934873	1	1	FALSE	FALSE	FALSE	TRUE	Oxidoreductase	GO:0016491|GO:0055114|GO:0008270	AT1G23740	IPR011032	GroES-like superfamily
	Soltu.Atl.05_3G007280	2.144	0	0	0	0	0	0	0	0	0	0	18	0	0	0	0	0	0	0	0	0	0	0	0.994367	0	0	0	0	0.331456	0	0.413005	0	0.413005	1	1	1	1	FALSE	FALSE	TRUE	TRUE	DC1 domain-containing protein	NA	AT1G60420	IPR036249	Thioredoxin-like superfamily
	Soltu.Atl.05_3G007290	4.727	750	1301	996	274	400	290	3353	2605	2114	309	445	494	23.97	28.7189	27.5544	7.92736	10.2761	7.91872	101.469	103.365	64.4521	8.59675	11.15	13.2178	26.7477	8.7074	89.7617	10.9882	-1.51521	-2.92047	1.70971	0.304455	0.00118247	0.0539098	0.922415	1	FALSE	FALSE	TRUE	TRUE	DC1 domain-containing protein	GO:0045454	AT1G60420	NA	NA
	Soltu.Atl.05_3G007300	1.718	0	0	0	0	0	0	0	0	0	0	0	0	0	0	0	0	0	0	0	0	0	0	0	0	0	0	0	0	0	0	0	0	1	1	1	1	FALSE	FALSE	TRUE	TRUE	XS domain-containing protein / XS zinc finger domain-containing protein-related	GO:0031047	AT5G23570	IPR005380	XS domain
	Soltu.Atl.05_3G007310	0.788	0	0	0	0	0	0	0	0	0	0	0	0	0	0	0	0	0	0	0	0	0	0	0	0	0	0	0	0	0	0	0	0	1	1	1	1	FALSE	FALSE	TRUE	TRUE	nuclear factor Y	GO:0046982	AT5G47670	IPR003958	Transcription factor CBF/NF-Y/archaeal histone domain
	Soltu.Atl.05_3G007330	2.06	52	26	22	28	36	37	0	0	0	26	111	14	3.81354	1.31699	1.3966	1.85889	2.12222	2.31834	0	0	0	1.65985	6.38197	0.859566	2.17571	2.09982	0	2.96713	-0.0348956	1.98809	-1.66708	0.355912	1	0.1262	0.270832	1	FALSE	FALSE	FALSE	TRUE	Endoplasmic reticulum vesicle transporter protein	NA	AT1G36050	IPR031157	Tr-type G domain
	Soltu.Atl.05_3G007340	2.532	0	0	0	0	0	0	0	0	0	0	0	0	0	0	0	0	0	0	0	0	0	0	0	0	0	0	0	0	0	0	0	0	1	1	1	1	FALSE	FALSE	TRUE	TRUE	F-box/RNI-like superfamily protein	GO:0005515	AT1G13570	IPR032675	Leucine-rich repeat domain superfamily
	Soltu.Atl.05_3G007350	0.608	0	0	0	0	0	0	0	0	0	0	0	0	0	0	0	0	0	0	0	0	0	0	0	0	0	0	0	0	0	0	0	0	1	1	1	1	FALSE	FALSE	TRUE	TRUE	Leucine-rich repeat transmembrane protein kinase	GO:0005515	AT4G20140	IPR001611	Leucine-rich repeat
	Soltu.Atl.05_3G007390	1.485	0	0	0	0	0	0	0	0	0	0	0	0	0	0	0	0	0	0	0	0	0	0	0	0	0	0	0	0	0	0	0	0	1	1	1	1	FALSE	FALSE	TRUE	TRUE	F-box/RNI-like superfamily protein	GO:0005515	AT1G13570	IPR032675	Leucine-rich repeat domain superfamily
	Soltu.Atl.05_3G007410	0.62	0	0	0	0	0	0	0	0	0	0	0	0	0	0	0	0	0	0	0	0	0	0	0	0	0	0	0	0	0	0	0	0	1	1	1	1	FALSE	FALSE	TRUE	TRUE	nuclear factor Y	GO:0046982|GO:0005634|GO:0006355|GO:0043565	AT5G47670	IPR003958	Transcription factor CBF/NF-Y/archaeal histone domain
	Soltu.Atl.05_3G007420	0.539	0	0	0	0	0	0	0	0	0	0	0	0	0	0	0	0	0	0	0	0	0	0	0	0	0	0	0	0	0	0	0	0	1	1	1	1	FALSE	FALSE	TRUE	TRUE	nuclear factor Y	GO:0046982	AT5G47670	IPR009072	Histone-fold
	Soltu.Atl.05_3G007440	3.204	1	6	6	15	0	7	0	0	0	0	5	0	0.047152	0.195404	0.244893	0.640269	0	0.281999	0	0	0	0	0.184832	0	0.162483	0.307423	0	0.0616106	0.169516	0.0862547	-0.21721	-0.300471	1	1	0.941294	1	FALSE	FALSE	FALSE	FALSE	nuclear factor Y	GO:0046982	AT5G47670	IPR003958	Transcription factor CBF/NF-Y/archaeal histone domain
	Soltu.Atl.05_3G007450	4.389	0	0	0	0	0	0	0	0	0	0	0	0	0	0	0	0	0	0	0	0	0	0	0	0	0	0	0	0	0	0	0	0	1	1	1	1	FALSE	FALSE	TRUE	TRUE	Disease resistance protein (CC-NBS-LRR class) family	GO:0043531	AT5G35450	NA	NA
	Soltu.Atl.05_3G007460	4.723	95	131	68	160	220	218	174	6	0	255	285	306	3.03877	2.8942	1.88282	4.63304	5.65666	5.95773	5.27005	0.238277	0	7.10041	7.14704	8.19449	2.60526	5.41581	1.83611	7.48065	0.831527	1.58026	-0.346192	0.402543	0.953478	1	1	1	FALSE	FALSE	FALSE	TRUE	hypothetical protein	NA	NA	NA	NA
	Soltu.Atl.05_3G007480	3.386	464	277	236	276	393	469	145	85	294	722	581	465	20.7025	8.53628	9.11469	11.1477	14.0949	17.8784	6.12582	4.70849	12.5135	28.0422	20.323	17.3694	12.7845	14.3737	7.7826	21.9115	0.157414	1.38335	-0.650327	0.575614	1	1	1	1	FALSE	FALSE	FALSE	TRUE	hypothetical protein	NA	NA	NA	NA
	Soltu.Atl.05_3G007490	4.091	0	0	40	22	2	0	0	0	0	80	59	24	0	0	1.27864	0.735456	0.0593684	0	0	0	0	2.57171	1.70813	0.741994	0.426212	0.264942	0	1.67395	-0.173118	1.41897	-0.512189	1.0799	1	0.091598	1	1	FALSE	FALSE	FALSE	TRUE	uridine-ribohydrolase	NA	AT2G36310	IPR036452	Ribonucleoside hydrolase-like
	Soltu.Atl.05_3G007500	7.112	50	126	151	163	175	85	248	0	130	155	136	239	1.06211	1.84865	2.77653	3.13444	2.98814	1.54266	4.98819	0	2.63432	2.86617	2.26489	4.25035	1.89576	2.55508	2.54084	3.12713	0.295938	0.221049	0.290148	0.215258	1	1	1	1	FALSE	FALSE	TRUE	TRUE	Cysteine proteinases superfamily protein	GO:0006508|GO:0008234	AT5G60190	IPR003653	Ulp1 protease family
	Soltu.Atl.05_3G007510	2.71	0	24	8	0	47	8	0	0	0	12	22	0	0	0.924097	0.386045	0	2.10612	0.381034	0	0	0	0.582336	0.961507	0	0.436714	0.829052	0	0.514614	0.348323	0.59895	-0.522773	-0.272146	1	0.68541	0.936274	1	FALSE	FALSE	FALSE	FALSE	basic helix-loop-helix (bHLH) DNA-binding superfamily protein	GO:0046983	AT2G16910	IPR011598	Myc-type
	Soltu.Atl.05_3G007520	1.772	52	8	2	9	0	2	0	86	0	0	20	0	4.43335	0.471088	0.147599	0.694612	0	0.145683	0	9.10299	0	0	1.3368	0	1.68401	0.280098	3.03433	0.445599	-1.06814	-1.48066	0.587939	0.175413	1	1	1	1	FALSE	FALSE	TRUE	TRUE	similar to RCD one	GO:0003950	AT1G23550	NA	NA
	Soltu.Atl.05_3G007530	2.068	734	379	420	329	357	346	122	343	191	403	417	668	53.6213	19.1234	26.5592	21.7575	20.9639	21.5957	8.43903	31.1095	13.3107	25.6281	23.8828	40.8549	33.1013	21.4391	17.6197	30.1219	-0.603815	0.741098	-0.872994	0.471919	0.901128	1	1	1	FALSE	FALSE	FALSE	TRUE	hypothetical protein	NA	NA	NA	NA
	Soltu.Atl.05_3G007540	6.397	0	0	0	0	0	0	0	0	0	0	0	0	0	0	0	0	0	0	0	0	0	0	0	0	0	0	0	0	0	0	0	0	1	1	1	1	FALSE	FALSE	TRUE	TRUE	seryl-tRNA synthetase / serine--tRNA ligase	GO:0004828|GO:0004812|GO:0006434|GO:0006418|GO:0000166|GO:0005524	AT5G27470	NA	NA
	Soltu.Atl.05_3G007550	1.744	0	0	0	14	0	0	0	0	0	0	0	0	0	0	0	1.09786	0	0	0	0	0	0	0	0	0	0.365952	0	0	0.449907	0	0	-0.449907	1	1	1	1	FALSE	FALSE	TRUE	FALSE	seryl-tRNA synthetase / serine--tRNA ligase	GO:0000166|GO:0005524|GO:0006418|GO:0004812|GO:0006434|GO:0004828	AT5G27470	IPR002314	Aminoacyl-tRNA synthetase
	Soltu.Atl.05_3G007570	3.345	0	10	0	0	0	0	0	170	0	0	0	0	0	0.311946	0	0	0	0	0	9.5324	0	0	0	0	0.103982	0	3.17747	0	-0.142717	-2.06263	1.91991	0	1	0.426965	1	1	FALSE	FALSE	TRUE	TRUE	similar to RCD one	GO:0003950	AT1G23550	NA	NA
	Soltu.Atl.05_3G007580	1.39	1167	2432	1944	519	825	313	924	247	973	1133	939	1132	126.838	182.568	182.894	51.0642	72.0766	29.0651	95.0913	33.3297	100.882	107.196	80.0111	103.003	164.1	50.7353	76.4345	96.7365	-1.67412	0.335922	-1.09229	0.917749	0.00208966	1	1	1	FALSE	FALSE	FALSE	TRUE	Protein of unknown function (DUF1645)	NA	AT1G23710	NA	NA
	Soltu.Atl.05_3G007590	10.23	152	56	158	52	126	163	116	6	6	61	124	49	2.24471	0.5712	2.01975	0.695171	1.49572	2.05662	1.62206	0.110008	0.0845266	0.78418	1.43564	0.605814	1.61189	1.41584	0.60553	0.941877	-0.112569	0.274402	-0.702043	-0.315071	1	1	1	1	FALSE	FALSE	FALSE	FALSE	pantothenate kinase	GO:0005524|GO:0015937|GO:0004594	AT1G60440	IPR043129	ATPase
	Soltu.Atl.05_3G007600	1.875	0	0	0	0	0	0	0	0	0	0	0	0	0	0	0	0	0	0	0	0	0	0	0	0	0	0	0	0	0	0	0	0	1	1	1	1	FALSE	FALSE	TRUE	TRUE	Plant protein 1589 of unknown function (A_thal_3526) domain containing protein	NA	AT1G10657	IPR006476	Conserved hypothetical protein CHP01589
	Soltu.Atl.05_3G007610	0.776	0	0	0	0	0	0	0	0	0	0	0	0	0	0	0	0	0	0	0	0	0	0	0	0	0	0	0	0	0	0	0	0	1	1	1	1	FALSE	FALSE	TRUE	TRUE	hypothetical protein	NA	NA	NA	NA
	Soltu.Atl.05_3G007630	4.186	26	33	34	12	12	4	0	0	22	4	1	0	0.938353	0.822603	1.06218	0.392054	0.348127	0.12334	0	0	0.757428	0.125667	0.0282944	0	0.941044	0.28784	0.252476	0.0513206	-0.59188	-0.25258	-0.63205	-0.292751	0.96306	1	1	1	FALSE	FALSE	FALSE	FALSE	SBP (S-ribonuclease binding protein) family protein	NA	AT1G10650	NA	NA
	Soltu.Atl.05_3G007640	4.6	930	1590	1299	1014	1105	917	1297	1204	1820	1049	1058	1115	30.5434	36.0674	36.9291	30.147	29.1716	25.7308	40.3335	49.0928	57.0205	29.9902	27.2412	30.6574	34.5133	28.3498	48.8156	29.2963	-0.275009	-0.717457	0.488239	0.0457904	1	1	1	1	FALSE	FALSE	TRUE	TRUE	Peptidase C15	GO:0006508|GO:0016920|GO:0005829	AT1G23440	IPR033694	Pyroglutamyl peptidase I
	Soltu.Atl.05_3G007650	8.674	448	898	546	775	705	934	569	820	449	891	1409	1031	7.80281	10.8027	8.23171	12.2193	9.87018	13.8986	9.38375	17.7314	7.4601	13.5089	19.2394	15.0334	8.94574	11.996	11.5251	15.9272	0.385918	0.434524	0.332671	0.381277	1	1	1	1	FALSE	FALSE	TRUE	TRUE	enoyl-CoA hydratase/isomerase D	GO:0003824|GO:0009234|GO:0005525|GO:0008935	AT1G60550	NA	NA
	Soltu.Atl.05_3G007660	3.438	0	0	0	0	0	12	0	0	0	0	0	0	0	0	0	0	0	0.450524	0	0	0	0	0	0	0	0.150175	0	0	0.201853	0	0	-0.201853	1	1	1	1	FALSE	FALSE	TRUE	FALSE	Pectin lyase-like superfamily protein	GO:0004650|GO:0005975	AT1G60590	IPR000743	Glycoside hydrolase
	Soltu.Atl.05_3G007670	4.044	244	193	96	27	0	16	0	0	0	34	27	1	9.1153	4.97992	3.10439	0.913096	0	0.510683	0	0	0	1.10568	0.790773	0.0312757	5.7332	0.474593	0	0.642576	-2.19098	0.71596	-2.75129	0.155643	0.0250938	0.34269	0.0182746	1	TRUE	FALSE	FALSE	TRUE	ATP-citrate lyase A-2	GO:0005524	AT1G60810	IPR016102	Succinyl-CoA synthetase-like
	Soltu.Atl.05_3G007680	0.827	189	192	162	0	10	0	58	0	0	21	32	18	34.5262	24.2254	25.6169	0	1.46842	0	10.0324	0	0	3.33945	4.58293	2.75287	28.1228	0.489473	3.34414	3.55842	-4.28928	0.0694623	-2.74501	1.61373	0.000227602	1	1	1	FALSE	FALSE	FALSE	TRUE	hypothetical protein	NA	NA	NA	NA
	Soltu.Atl.05_3G007690	6.195	0	28	16	90	58	12	96	118	0	34	75	82	0	0.47162	0.33775	1.98685	1.13695	0.250024	2.21673	3.57265	0	0.72177	1.4339	1.67414	0.26979	1.12461	1.92979	1.2766	0.742607	-0.363916	1.20621	0.0996857	1	1	1	1	FALSE	FALSE	TRUE	TRUE	NB-ARC domain-containing disease resistance protein	GO:0043531	AT3G46730	IPR002182	NB-ARC
	Soltu.Atl.05_3G007710	1.247	0	0	0	0	0	0	0	0	0	0	0	0	0	0	0	0	0	0	0	0	0	0	0	0	0	0	0	0	0	0	0	0	1	1	1	1	FALSE	FALSE	TRUE	TRUE	sulfotransferase 2A	GO:0008146	AT5G07010	IPR027417	P-loop containing nucleoside triphosphate hydrolase
	Soltu.Atl.05_3G007740	1.199	294	706	604	59	97	38	813	0	324	92	152	111	37.0442	61.4414	65.8771	6.72971	9.82444	4.09079	96.9962	0	38.9443	10.0909	15.0149	11.7091	54.7876	6.88165	45.3135	12.2716	-2.82338	-1.80309	-0.268512	0.751777	1.53e-05	1	1	1	FALSE	FALSE	FALSE	TRUE	Kelch repeat-containing F-box family protein	GO:0005515	AT1G23390	NA	NA
	Soltu.Atl.05_3G007750	5.096	0	27	31	85	29	49	0	0	0	127	195	91	0	0.552854	0.795516	2.28115	0.691073	1.24111	0	0	0	3.27745	4.53215	2.25855	0.449457	1.40444	0	3.35605	0.73019	2.12302	-0.535512	0.857319	1	0.0158876	0.791194	1	FALSE	FALSE	FALSE	TRUE	NSP-interacting kinase	GO:0005524|GO:0006468|GO:0004672|GO:0005515	AT1G60800	IPR001611	Leucine-rich repeat
	Soltu.Atl.05_3G007760	5.558	412	540	444	662	687	600	761	146	487	725	1269	751	11.1988	10.138	10.4468	16.2893	15.0104	13.934	19.5862	4.92701	12.6278	17.1546	27.0422	17.0899	10.5945	15.0779	12.3803	20.4289	0.47164	0.679445	0.206673	0.414478	1	1	1	1	FALSE	FALSE	TRUE	TRUE	NB-ARC domain-containing disease resistance protein	GO:0043531	AT3G46530	IPR027417	P-loop containing nucleoside triphosphate hydrolase
	Soltu.Atl.05_3G007770	5.568	207	298	379	458	429	259	544	157	667	492	599	427	5.61647	5.58461	8.90137	11.2494	9.3565	6.00403	13.976	5.28871	17.2641	11.6206	12.7417	9.69945	6.70082	8.86998	12.1763	11.3539	0.358036	-0.0929762	0.77486	0.323847	1	1	1	1	FALSE	FALSE	TRUE	TRUE	Disease resistance protein (CC-NBS-LRR class) family	GO:0043531	AT3G46710	IPR038005	Virus X resistance protein-like
	Soltu.Atl.05_3G007780	5.145	0	0	0	0	0	0	0	0	0	0	0	0	0	0	0	0	0	0	0	0	0	0	0	0	0	0	0	0	0	0	0	0	1	1	1	1	FALSE	FALSE	TRUE	TRUE	NB-ARC domain-containing disease resistance protein	GO:0043531	AT3G46730	NA	NA
	Soltu.Atl.05_3G007800	5.481	41	13	36	54	58	40	0	0	0	40	108	56	1.1301	0.247491	0.858934	1.3474	1.28506	0.941982	0	0	0	0.959758	2.3338	1.29225	0.745508	1.19148	0	1.5286	0.32826	1.33834	-0.803647	0.206433	1	0.0652329	0.301142	1	FALSE	FALSE	FALSE	TRUE	NSP-interacting kinase	GO:0006468|GO:0005524|GO:0004672	AT1G60800	IPR000719	Protein kinase domain
	Soltu.Atl.05_3G007810	5.145	0	0	0	0	0	0	0	0	0	0	0	0	0	0	0	0	0	0	0	0	0	0	0	0	0	0	0	0	0	0	0	0	1	1	1	1	FALSE	FALSE	TRUE	TRUE	NB-ARC domain-containing disease resistance protein	GO:0043531	AT3G46730	NA	NA
	Soltu.Atl.05_3G007820	5.054	4	88	89	72	95	105	111	133	255	47	112	55	0.119569	1.81687	2.30288	1.94832	2.28267	2.68162	3.14175	4.9359	7.27148	1.22299	2.62471	1.3764	1.41311	2.3042	5.11637	1.74137	0.453411	-1.15778	1.34179	-0.269405	1	1	1	1	FALSE	FALSE	TRUE	FALSE	Disease resistance protein (CC-NBS-LRR class) family	GO:0043531	AT5G35450	IPR002182	NB-ARC
	Soltu.Atl.05_3G007830	0.296	0	0	0	0	0	0	0	0	0	0	0	0	0	0	0	0	0	0	0	0	0	0	0	0	0	0	0	0	0	0	0	0	1	1	1	1	FALSE	FALSE	TRUE	TRUE	hypothetical protein	NA	NA	NA	NA
	Soltu.Atl.05_3G007850	0.425	97	265	141	262	233	303	95	168	420	131	205	339	34.4806	65.0628	43.3857	84.3094	66.5767	92.023	31.9756	74.143	142.422	40.5363	57.13	100.886	47.6431	80.9697	82.8469	66.184	0.752857	-0.319641	0.785524	-0.286974	1	1	1	1	FALSE	FALSE	TRUE	FALSE	hypothetical protein	NA	NA	NA	NA
	Soltu.Atl.05_3G007910	4.225	260	143	113	100	87	104	94	259	78	232	202	145	9.29691	3.53171	3.49759	3.23696	2.50062	3.17723	3.18262	11.498	2.66064	7.22142	5.6627	4.3407	5.44207	2.9716	5.78042	5.74161	-0.697803	-0.0082819	0.0738503	0.763371	0.922145	1	1	1	FALSE	FALSE	TRUE	TRUE	Plant protein of unknown function (DUF828)	NA	AT1G60790	IPR026057	PC-Esterase
	Soltu.Atl.05_3G007920	9.836	76	10	10	0	0	0	0	0	0	0	0	0	1.16731	0.106086	0.132953	0	0	0	0	0	0	0	0	0	0.468784	0	0	0	-0.554622	0	-0.554622	0	0.0286517	1	0.347606	1	FALSE	FALSE	FALSE	TRUE	KNOTTED1-like homeobox gene	GO:0000981|GO:0003677|GO:0006355|GO:0005634	NA	IPR001356	Homeobox domain
	Soltu.Atl.05_3G007930	7.75	0	33	11	11	8	8	0	0	0	14	14	0	0	0.444312	0.185613	0.194113	0.125356	0.133239	0	0	0	0.237568	0.213957	0	0.209975	0.150902	0	0.150508	-0.0722116	0.202271	-0.274977	-0.000494376	1	0.720211	0.879196	1	FALSE	FALSE	FALSE	FALSE	hypothetical protein	NA	NA	NA	NA
	Soltu.Atl.05_3G007940	6.626	0	180	144	160	118	211	0	0	0	147	360	352	0	2.83463	2.84203	3.30242	2.16265	4.1103	0	0	0	2.91761	6.43503	6.71908	1.89222	3.19179	0	5.35724	0.535389	2.6684	-1.53218	0.600834	1	0.00160811	0.249756	1	FALSE	FALSE	FALSE	TRUE	Disease resistance protein (CC-NBS-LRR class) family	GO:0043531	AT5G35450	NA	NA
	Soltu.Atl.05_3G007950	0.545	0	0	0	8	0	0	0	0	0	0	0	0	0	0	0	2.00751	0	0	0	0	0	0	0	0	0	0.669169	0	0	0.73913	0	0	-0.73913	1	1	1	1	FALSE	FALSE	TRUE	FALSE	AGAMOUS-like	GO:0003677|GO:0046983	AT5G06500	NA	NA
	Soltu.Atl.05_3G007960	2.659	560	698	588	267	399	206	36	317	153	294	250	233	31.8172	27.3913	28.9185	13.7327	18.2226	9.9998	1.93672	22.361	8.2926	14.5409	11.1358	11.083	29.3757	13.985	10.8634	12.2532	-1.01939	0.159821	-1.3564	-0.177181	0.175803	1	1	1	FALSE	FALSE	FALSE	FALSE	Protein of unknown function	NA	NA	IPR036758	At5g01610-like superfamily
	Soltu.Atl.05_3G007970	6.438	314	317	326	302	278	347	638	345	299	386	330	496	7.36836	5.13788	6.62191	6.41534	5.24383	6.95698	14.176	10.0512	6.69326	7.88493	6.07103	9.74427	6.37605	6.20539	10.3068	7.90007	-0.0337729	-0.345303	0.616272	0.304742	1	1	1	1	FALSE	FALSE	TRUE	TRUE	Disease resistance protein (CC-NBS-LRR class) family	GO:0043531	AT5G35450	IPR038005	Virus X resistance protein-like
	Soltu.Atl.05_3G007980	0.542	0	0	0	0	0	0	0	0	0	0	0	0	0	0	0	0	0	0	0	0	0	0	0	0	0	0	0	0	0	0	0	0	1	1	1	1	FALSE	FALSE	TRUE	TRUE	AGAMOUS-like	GO:0046983|GO:0003677	AT5G06500	NA	NA
	Soltu.Atl.05_3G007990	0.227	0	0	0	0	0	0	0	0	0	0	0	0	0	0	0	0	0	0	0	0	0	0	0	0	0	0	0	0	0	0	0	0	1	1	1	1	FALSE	FALSE	TRUE	TRUE	hypothetical protein	NA	NA	NA	NA
	Soltu.Atl.05_3G008000	2.538	192	189	113	170	107	158	14	0	2	39	171	149	11.4288	7.77045	5.82242	9.16054	5.11973	8.03541	0.789078	0	0.113568	2.02085	7.98001	7.42529	8.34057	7.43856	0.300882	5.80872	-0.146513	2.38789	-2.84402	-0.309614	1	0.459237	0.375228	1	FALSE	FALSE	FALSE	FALSE	Protein kinase superfamily protein	GO:0004672|GO:0005524|GO:0006468	AT5G59700	NA	NA
	Soltu.Atl.05_3G008010	3.627	164	503	532	493	315	554	1490	501	867	402	575	516	6.83107	14.4709	19.1814	18.5893	10.5467	19.7154	58.7655	25.9083	34.45	14.5761	18.7767	17.9937	13.4945	16.2838	39.7079	17.1155	0.253918	-1.16809	1.48981	0.0678033	1	1	1	1	FALSE	FALSE	TRUE	TRUE	glycosyl hydrolase 9A1	GO:0003824|GO:0005975|GO:0004553	AT5G49720	IPR018221	Glycoside hydrolase family 9
	Soltu.Atl.05_3G008020	5.717	0	202	139	2	48	52	0	0	0	32	12	2	0	3.68688	3.17953	0.0478438	1.0196	1.17403	0	0	0	0.736111	0.248606	0.0442466	2.2888	0.747155	0	0.342988	-0.912555	0.425446	-1.71756	-0.379561	1	0.378959	0.237998	1	FALSE	FALSE	FALSE	FALSE	cysteine-rich RLK (RECEPTOR-like protein kinase)	GO:0006468|GO:0005524|GO:0004672	AT1G70520	IPR000719	Protein kinase domain
	Soltu.Atl.05_3G008030	3.27	0	29	32	0	1	10	0	0	0	0	26	18	0	0.925393	1.27973	0	0.0371371	0.394725	0	0	0	0	0.941726	0.696215	0.735042	0.143954	0	0.54598	-0.600941	0.628522	-0.79497	0.434493	1	0.614651	0.777238	1	FALSE	FALSE	FALSE	TRUE	cysteine-rich RLK (RECEPTOR-like protein kinase)	GO:0005524|GO:0006468|GO:0004672	AT1G70530	NA	NA
	Soltu.Atl.05_3G008040	4.452	0	0	0	0	0	0	0	0	0	0	0	0	0	0	0	0	0	0	0	0	0	0	0	0	0	0	0	0	0	0	0	0	1	1	1	1	FALSE	FALSE	TRUE	TRUE	Pectin lyase-like superfamily protein	GO:0004650|GO:0005975	AT3G26610	IPR012334	Pectin lyase fold
	Soltu.Atl.05_3G008050	6.902	66	15	32	12	1	39	153	0	98	36	49	62	1.44465	0.226773	0.606306	0.237777	0.0175946	0.729344	3.17103	0	2.0463	0.685945	0.840853	1.13615	0.759242	0.328238	1.73911	0.887649	-0.405439	-0.537116	0.638753	0.507076	1	1	1	1	FALSE	FALSE	TRUE	TRUE	hercules receptor kinase	GO:0004672|GO:0005524|GO:0006468	AT3G46290	NA	NA
	Soltu.Atl.05_3G008060	3.226	0	30	32	46	42	46	0	0	0	0	35	30	0	0.97036	1.29719	1.9501	1.58103	1.8405	0	0	0	0	1.285	1.17618	0.755849	1.79054	0	0.820395	0.668378	0.864251	-0.812169	-0.616295	1	0.505392	0.771923	1	FALSE	FALSE	FALSE	FALSE	hercules receptor kinase	GO:0005524|GO:0006468|GO:0004672	AT3G46290	IPR000719	Protein kinase domain
	Soltu.Atl.05_3G008070	2.525	0	0	0	8	8	0	0	3	0	4	10	5	0	0	0	0.433304	0.384755	0	0	0.222848	0	0.208334	0.46907	0.250454	0	0.272686	0.0742828	0.309286	0.347877	0.285406	0.103374	0.0409035	0.88712	1	1	1	FALSE	FALSE	TRUE	TRUE	Protein kinase superfamily protein	NA	AT5G59700	NA	NA
	Soltu.Atl.05_3G008080	1.067	335	199	110	68	35	51	125	137	353	137	77	117	47.4321	19.461	13.4817	8.71582	3.98344	6.16948	16.7583	24.0827	47.6791	16.8856	8.54723	13.8688	26.7916	6.28958	29.5067	13.1006	-1.93074	-1.11337	0.134477	0.951846	0.0582125	1	1	1	FALSE	FALSE	TRUE	TRUE	hercules receptor kinase	GO:0004672|GO:0005524|GO:0006468	NA	IPR008271	Serine/threonine-protein kinase
	Soltu.Atl.05_3G008090	3.785	84	170	143	115	116	88	0	0	144	120	81	114	3.35278	4.68661	4.94068	4.15524	3.72175	3.00095	0	0	5.48295	4.16943	2.53465	3.80941	4.32669	3.62598	1.82765	3.5045	-0.203481	0.671762	-0.913636	-0.0383931	1	1	1	1	FALSE	FALSE	FALSE	FALSE	hercules receptor kinase	GO:0005524|GO:0006468|GO:0004672	AT3G46290	IPR011009	Protein kinase-like domain superfamily
	Soltu.Atl.05_3G008100	1	0	98	170	116	107	118	1	0	0	106	221	117	0	10.2259	22.2313	15.8643	12.9939	15.2309	0.143049	0	0	13.9401	26.1753	14.798	10.8191	14.6964	0.0476828	18.3045	0.409312	4.20366	-3.49584	0.298507	1	0.0259229	0.436606	1	FALSE	FALSE	FALSE	TRUE	hercules receptor kinase	GO:0004672|GO:0005524|GO:0006468	AT3G46290	IPR011009	Protein kinase-like domain superfamily
	Soltu.Atl.05_3G008110	0.215	0	0	0	2	10	6	0	0	0	2	0	0	0	0	0	1.2722	5.64829	3.6021	0	0	0	1.22336	0	0	0	3.50753	0	0.407785	2.17234	0.493428	0	-1.67891	0.560171	1	1	1	FALSE	FALSE	TRUE	FALSE	hypothetical protein	NA	NA	NA	NA
	Soltu.Atl.05_3G008120	12.092	64	180	191	213	212	172	0	30	134	359	316	402	0.799602	1.55328	2.06563	2.40905	2.12908	1.836	0	0.465342	1.59707	3.90443	3.0952	4.20481	1.47284	2.12471	0.687471	3.73481	0.337555	1.48844	-0.551304	0.599585	1	0.998708	1	1	FALSE	FALSE	FALSE	TRUE	NB-ARC domain-containing disease resistance protein	GO:0043531	AT1G59780	NA	NA
	Soltu.Atl.05_3G008130	0.965	0	0	0	0	0	0	0	0	0	0	0	24	0	0	0	0	0	0	0	0	0	0	0	3.14559	0	0	0	1.04853	0	1.03459	0	1.03459	1	1	1	1	FALSE	FALSE	TRUE	TRUE	hercules receptor kinase	GO:0005524|GO:0006468|GO:0004672	AT3G46290	NA	NA
	Soltu.Atl.05_3G008140	2.925	0	0	0	0	0	0	0	0	0	1	0	0	0	0	0	0	0	0	0	0	0	0.044961	0	0	0	0	0	0.014987	0	0.0214612	0	0.0214612	1	1	1	1	FALSE	FALSE	TRUE	TRUE	hercules receptor kinase	GO:0005524|GO:0006468|GO:0004672	AT3G46290	NA	NA
	Soltu.Atl.05_3G008150	3.008	48	0	6	0	0	1	0	3	0	6	12	20	2.41077	0	0.26085	0	0	0.0429106	0	0.187065	0	0.262322	0.472501	0.840951	0.89054	0.0143035	0.0623551	0.525258	-0.898309	0.521787	-0.831532	0.588564	0.503023	1	1	0.894334	FALSE	FALSE	FALSE	TRUE	hercules receptor kinase	GO:0006468|GO:0005524|GO:0004672	AT3G46290	IPR008271	Serine/threonine-protein kinase
	Soltu.Atl.05_3G008160	1.634	0	13	21	0	18	8	0	0	0	1	40	26	0	0.83017	1.68068	0	1.33775	0.631947	0	0	0	0.080484	2.89939	2.01252	0.836949	0.656566	0	1.66413	-0.149116	1.41367	-0.877311	0.68547	1	0.331441	0.909698	1	FALSE	FALSE	FALSE	TRUE	hercules receptor kinase	GO:0005524|GO:0006468|GO:0004672	AT3G46290	IPR008271	Serine/threonine-protein kinase
	Soltu.Atl.05_3G008170	2.352	2	28	25	29	2	21	0	0	0	39	31	84	0.128465	1.24221	1.39002	1.68626	0.103264	1.15246	0	0	0	2.18066	1.56107	4.51711	0.920232	0.98066	0	2.75295	0.0447009	1.90802	-0.94128	0.922043	1	0.0957079	0.551434	1	FALSE	FALSE	FALSE	TRUE	hercules receptor kinase	GO:0005524|GO:0006468|GO:0004672	AT3G46290	NA	NA
	Soltu.Atl.05_3G008190	1.31	0	0	0	0	0	0	0	0	0	0	0	0	0	0	0	0	0	0	0	0	0	0	0	0	0	0	0	0	0	0	0	0	1	1	1	1	FALSE	FALSE	TRUE	TRUE	hypothetical protein	GO:0004857	NA	NA	NA
	Soltu.Atl.05_3G008200	16.889	4133	4302	3713	4742	4208	4932	2335	2269	2436	4435	5393	4698	36.9704	26.5792	28.75	38.3991	30.2571	37.6931	19.7773	25.1988	20.787	34.5343	37.8204	35.1826	30.7665	35.4498	21.921	35.8458	0.198402	0.684828	-0.470836	0.0155891	1	1	1	1	FALSE	FALSE	FALSE	TRUE	Pyruvate phosphate dikinase	GO:0005524|GO:0016310|GO:0016301	AT1G10760	2020-11-25	IPR002192
	Soltu.Atl.05_3G008210	5.316	0	1	16	68	12	16	0	0	0	32	2	119	0	0.0196287	0.393597	1.74939	0.274127	0.388488	0	0	0	0.791638	0.0445599	2.83126	0.137742	0.804003	0	1.22249	0.665028	1.15218	-0.186173	0.300974	1	0.171445	1	1	FALSE	FALSE	FALSE	TRUE	Protein of Unknown Function (DUF239)	NA	NA	IPR004314	Neprosin
	Soltu.Atl.05_3G008220	4.451	720	1231	1004	784	696	641	4451	4550	4105	750	636	754	24.4381	28.8587	29.498	24.0892	18.9892	18.5884	143.049	191.736	132.915	22.1598	16.9238	21.4256	27.5983	20.5556	155.9	20.1697	-0.407864	-2.88977	2.45584	-0.0260614	0.899594	0.0462567	0.311587	1	FALSE	FALSE	TRUE	FALSE	alpha/beta-Hydrolases superfamily protein	NA	AT1G10740	IPR029058	Alpha/Beta hydrolase fold
	Soltu.Atl.05_3G008240	2.31	0	0	0	0	0	0	0	0	0	0	0	0	0	0	0	0	0	0	0	0	0	0	0	0	0	0	0	0	0	0	0	0	1	1	1	1	FALSE	FALSE	TRUE	TRUE	tryptophan aminotransferase of Arabidopsis	GO:0016846|GO:0003824	AT1G70560	IPR015421	Pyridoxal phosphate-dependent transferase
	Soltu.Atl.05_3G008250	2.375	0	0	0	0	0	0	0	0	0	0	0	0	0	0	0	0	0	0	0	0	0	0	0	0	0	0	0	0	0	0	0	0	1	1	1	1	FALSE	FALSE	TRUE	TRUE	tryptophan aminotransferase of Arabidopsis	GO:0003824|GO:0016846	AT1G70560	IPR006948	Alliinase
	Soltu.Atl.05_3G008260	0.473	64	20	24	0	22	5	0	0	96	60	16	69	20.4414	4.41209	6.6354	0	5.64829	1.36443	0	0	29.2501	16.6821	4.00643	18.4504	10.4963	2.33757	9.75004	13.0463	-1.7843	0.385851	-0.0968276	2.07332	1	1	1	1	FALSE	FALSE	FALSE	TRUE	AGAMOUS-like	GO:0003677|GO:0046983	AT3G18650	NA	NA
	Soltu.Atl.05_3G008270	0.251	0	11	0	0	0	0	0	0	0	0	0	0	0	4.57293	0	0	0	0	0	0	0	0	0	0	1.52431	0	0	0	-1.33589	0	-1.33589	0	1	1	1	1	FALSE	FALSE	FALSE	TRUE	AGAMOUS-like	GO:0046983|GO:0003677	AT4G02235	IPR002100	Transcription factor
	Soltu.Atl.05_3G008280	9.728	1041	913	730	684	1058	754	1048	580	1065	811	892	929	16.1666	9.79316	9.81332	9.61604	13.2074	10.0044	15.4107	11.1829	15.7777	10.9637	10.8603	12.0784	11.9244	10.9426	14.1237	11.3008	-0.113976	-0.298062	0.226722	0.0426359	1	1	1	1	FALSE	FALSE	TRUE	TRUE	Clathrin adaptor complexes medium subunit family protein	GO:0030131|GO:0006886|GO:0016192	AT1G60780	IPR018240	Clathrin adaptor
	Soltu.Atl.05_3G008300	1.636	0	0	7	0	0	6	0	0	0	0	0	0	0	0	0.559541	0	0	0.473381	0	0	0	0	0	0	0.186514	0.157794	0	0	-0.0353506	0	-0.246729	-0.211378	1	1	1	1	FALSE	FALSE	FALSE	FALSE	Peroxidase superfamily protein	GO:0006979|GO:0004601|GO:0055114|GO:0042744|GO:0020037	AT4G11290	IPR010255	Haem peroxidase superfamily
	Soltu.Atl.05_3G008310	3.203	0	0	0	0	0	0	0	0	0	0	0	0	0	0	0	0	0	0	0	0	0	0	0	0	0	0	0	0	0	0	0	0	1	1	1	1	FALSE	FALSE	TRUE	TRUE	poor homologous synapsis	NA	AT1G10710	NA	NA
	Soltu.Atl.05_3G008320	0.569	161	164	225	16	10	14	0	0	224	0	16	36	42.747	30.0751	51.7115	3.84567	2.13424	3.17584	0	0	56.7353	0	3.33048	8.00219	41.5112	3.05191	18.9118	3.77756	-3.39117	-2.05928	-1.09422	0.237669	0.000102276	1	1	1	FALSE	FALSE	FALSE	TRUE	AGAMOUS-like	GO:0003677|GO:0046983	NA	NA	NA
	Soltu.Atl.05_3G008330	8.579	446	836	1020	819	879	844	696	448	752	1043	1126	921	7.85399	10.1682	15.5482	13.056	12.4425	12.6984	11.6053	9.79469	12.6328	15.9886	15.5454	13.5782	11.1901	12.7323	11.3443	15.0374	0.171858	0.377597	0.0181245	0.223864	1	1	1	1	FALSE	FALSE	TRUE	TRUE	alanine-2-oxoglutarate aminotransferase	GO:0003824|GO:0009058|GO:0030170	AT1G70580	IPR015422	Pyridoxal phosphate-dependent transferase domain 1
	Soltu.Atl.05_3G008340	1.041	284	163	142	138	70	115	0	0	72	113	135	168	41.2154	16.3385	17.8383	18.1298	8.16587	14.259	0	0	9.9678	14.2754	15.3597	20.4116	25.1308	13.5182	3.3226	16.6822	-0.847885	2.03233	-2.59578	0.284437	0.833705	1	1	1	FALSE	FALSE	FALSE	TRUE	hypothetical protein	NA	NA	NA	NA
	Soltu.Atl.05_3G008350	1.387	166	106	84	271	163	245	0	0	0	172	286	114	18.0811	7.97453	7.9199	26.7212	14.2714	22.7999	0	0	0	16.3085	24.4224	10.3955	11.3252	21.2642	0	17.0421	0.853117	4.1733	-3.62353	-0.303352	1	0.00737088	0.0484513	1	TRUE	FALSE	FALSE	FALSE	hypothetical protein	NA	NA	NA	NA
	Soltu.Atl.05_3G008360	4.711	0	53	27	42	44	74	324	0	0	89	96	90	0	1.17392	0.749493	1.21927	1.13421	2.0275	9.83819	0	0	2.4845	2.41356	2.41628	0.641138	1.46033	3.2794	2.43811	0.584155	-0.315791	1.38271	0.482766	1	1	1	1	FALSE	FALSE	TRUE	TRUE	Pentatricopeptide repeat (PPR) superfamily protein	GO:0005515	AT5G57250	IPR002885	Pentatricopeptide repeat
	Soltu.Atl.05_3G008370	6.113	414	493	342	58	148	77	0	0	0	62	55	108	10.2315	8.41528	7.31625	1.29759	2.9401	1.62584	0	0	0	1.33382	1.06563	2.23454	8.65433	1.95451	0	1.54467	-1.70826	1.34748	-3.27118	-0.215444	0.0042088	0.0517162	0.000587296	1	TRUE	FALSE	FALSE	FALSE	F-box family protein	GO:0005515	AT1G70590	NA	NA
	Soltu.Atl.05_3G008410	0.371	0	0	0	0	0	0	0	0	0	0	0	0	0	0	0	0	0	0	0	0	0	0	0	0	0	0	0	0	0	0	0	0	1	1	1	1	FALSE	FALSE	TRUE	TRUE	Glycosyl hydrolase family 10 protein	NA	AT4G33860	NA	NA
	Soltu.Atl.05_3G008420	0.62	0	0	4	0	0	0	0	0	0	0	0	0	0	0	0.843694	0	0	0	0	0	0	0	0	0	0.281231	0	0	0	-0.357531	0	-0.357531	0	1	1	1	1	FALSE	FALSE	FALSE	TRUE	myb-like transcription factor family protein	NA	AT5G61620	NA	NA
	Soltu.Atl.05_3G008430	4.119	0	43	2	29	57	26	0	0	0	64	78	58	0	1.08931	0.0634973	0.962875	1.6805	0.814749	0	0	0	2.04338	2.24286	1.78096	0.38427	1.15271	0	2.0224	0.637027	1.5957	-0.469125	0.489543	1	0.0617338	0.941845	1	FALSE	FALSE	FALSE	TRUE	NB-ARC domain-containing disease resistance protein	NA	AT1G50180	IPR038005	Virus X resistance protein-like
	Soltu.Atl.05_3G008440	0.614	0	0	0	0	0	0	0	0	0	0	0	0	0	0	0	0	0	0	0	0	0	0	0	0	0	0	0	0	0	0	0	0	1	1	1	1	FALSE	FALSE	TRUE	TRUE	myb-like transcription factor family protein	NA	AT5G61620	IPR001005	SANT/Myb domain
	Soltu.Atl.05_3G008450	10.385	408	213	151	238	588	512	338	157	177	289	578	246	5.93534	2.14017	1.90146	3.13425	6.87584	6.36365	4.65579	2.83559	2.45632	3.65976	6.59205	2.99604	3.32566	5.45791	3.3159	4.41595	0.578148	0.327553	-0.00325906	-0.253854	1	1	1	1	FALSE	FALSE	FALSE	FALSE	Copper amine oxidase family protein	GO:0055114|GO:0009308|GO:0048038|GO:0008131|GO:0005507	AT2G42490	NA	NA
	Soltu.Atl.05_3G008460	8.222	52	96	95	100	30	63	165	2	111	64	58	36	0.955472	1.21834	1.51099	1.66336	0.443097	0.989021	2.87071	0.0456249	1.94564	1.02368	0.835506	0.553788	1.22827	1.03183	1.62066	0.804325	-0.133147	-0.538472	0.234006	-0.171318	1	1	1	1	FALSE	FALSE	TRUE	FALSE	root hair specific	GO:0016020|GO:0055085|GO:0042910|GO:0015297	AT1G12950	NA	NA
	Soltu.Atl.05_3G008470	0.865	0	0	0	0	5	0	0	0	0	0	0	0	0	0	0	0	0.701955	0	0	0	0	0	0	0	0	0.233985	0	0	0.303325	0	0	-0.303325	1	1	1	1	FALSE	FALSE	TRUE	FALSE	Protein kinase superfamily protein	NA	AT1G68690	NA	NA
	Soltu.Atl.05_3G008480	7.202	137	26	38	8	14	24	0	0	0	53	46	3	2.87382	0.3767	0.689997	0.151915	0.236064	0.430131	0	0	0	0.967797	0.756491	0.052685	1.31351	0.272703	0	0.592324	-0.862185	0.671134	-1.21008	0.323238	0.479221	0.203875	0.146126	1	FALSE	FALSE	FALSE	TRUE	MATE efflux family protein	GO:0015297|GO:0042910|GO:0055085|GO:0016020	AT3G26590	NA	NA
	Soltu.Atl.05_3G008490	11.262	94	189	259	126	134	54	330	2	0	135	189	143	1.26097	1.75114	3.00747	1.5301	1.44492	0.6189	4.19162	0.0333092	0	1.57645	1.98768	1.60598	2.00653	1.19797	1.40831	1.72337	-0.451925	0.17737	-0.320077	0.309218	1	1	1	1	FALSE	FALSE	FALSE	TRUE	root hair specific	GO:0015297|GO:0016020|GO:0055085|GO:0042910	AT1G12950	IPR002528	Multi antimicrobial extrusion protein
	Soltu.Atl.05_3G008500	5.877	654	719	668	744	420	341	785	0	852	603	745	731	16.8118	12.7658	14.8641	17.3133	8.67858	7.4893	19.1072	0	20.893	13.4935	15.0141	15.7319	14.8139	11.1604	13.3334	14.7465	-0.379001	0.135647	-0.14181	0.372837	1	1	1	1	FALSE	FALSE	FALSE	TRUE	Tetratricopeptide repeat (TPR)-like superfamily protein	GO:0005515	AT3G26580	IPR019734	Tetratricopeptide repeat
	Soltu.Atl.05_3G008520	3.059	208	281	208	215	213	269	140	357	284	214	375	275	10.2725	9.58523	8.89203	9.6122	8.45581	11.3505	6.54684	21.8896	13.38	9.20017	14.5195	11.3703	9.58325	9.80617	13.9388	11.6966	0.0300727	-0.234619	0.497284	0.232592	1	1	1	1	FALSE	FALSE	TRUE	TRUE	hypothetical protein	NA	NA	NA	NA
	Soltu.Atl.05_3G008530	2.381	0	0	0	0	0	6	162	0	0	16	10	0	0	0	0	0	0	0.325263	9.73283	0	0	0.883735	0.497439	0	0	0.108421	3.24428	0.460391	0.148506	-1.53916	2.08552	0.397849	1	1	0.806313	1	FALSE	FALSE	TRUE	TRUE	hypothetical protein	NA	NA	NA	NA
	Soltu.Atl.05_3G008540	14.552	301	344	410	548	749	752	148	232	331	890	952	893	3.1249	2.46667	3.6845	5.15017	6.25049	6.67018	1.45486	2.9903	3.27811	8.0432	7.74843	7.76153	3.09202	6.02362	2.57442	7.85105	0.7794	1.30814	-0.195103	0.333635	0.613606	0.916382	1	1	FALSE	FALSE	FALSE	TRUE	cyclin-related	NA	AT1G70620	NA	NA
	Soltu.Atl.05_3G008550	4.396	0	0	0	0	0	0	0	0	0	0	0	0	0	0	0	0	0	0	0	0	0	0	0	0	0	0	0	0	0	0	0	0	1	1	1	1	FALSE	FALSE	TRUE	TRUE	Nucleotide-diphospho-sugar transferase family protein	NA	AT1G70630	IPR005069	Nucleotide-diphospho-sugar transferase
	Soltu.Atl.05_3G008560	0.588	64	0	0	0	0	0	0	0	0	0	0	0	16.4435	0	0	0	0	0	0	0	0	0	0	0	5.48117	0	0	0	-2.69626	0	-2.69626	0	0.486973	1	1	1	FALSE	FALSE	FALSE	TRUE	hypothetical protein	NA	NA	NA	NA
	Soltu.Atl.05_3G008570	3.542	26	40	9	141	68	93	0	0	63	141	196	200	1.10896	1.17839	0.332285	5.4442	2.33139	3.38904	0	0	2.56336	5.23519	6.554	7.14167	0.873211	3.72155	0.854453	6.31029	1.33375	1.97893	-0.0145193	0.630669	0.526935	1	1	1	FALSE	FALSE	FALSE	TRUE	phosphate transporter 2;1	GO:0016020|GO:0005315|GO:0006817	AT3G26570	IPR001204	Phosphate transporter
	Soltu.Atl.05_3G008580	5.101	786	985	836	682	778	593	7441	3942	6373	948	803	971	23.2787	20.1491	21.4323	18.2849	18.5216	15.0052	208.67	144.948	180.055	24.4407	18.6449	24.0759	21.62	17.2706	177.891	22.3872	-0.308079	-2.93529	2.98341	0.356195	1	0.0373164	0.108187	1	FALSE	FALSE	TRUE	TRUE	Octicosapeptide/Phox/Bem1p family protein	GO:0005515	AT3G26510	IPR000270	PB1 domain
	Soltu.Atl.05_3G008590	2.276	0	0	0	0	0	0	0	0	0	0	0	0	0	0	0	0	0	0	0	0	0	0	0	0	0	0	0	0	0	0	0	0	1	1	1	1	FALSE	FALSE	TRUE	TRUE	hypothetical protein	NA	NA	NA	NA
	Soltu.Atl.05_3G008600	1.193	0	0	0	0	0	0	0	0	0	0	0	0	0	0	0	0	0	0	0	0	0	0	0	0	0	0	0	0	0	0	0	0	1	1	1	1	FALSE	FALSE	TRUE	TRUE	Integrase-type DNA-binding superfamily protein	GO:0003677|GO:0006355|GO:0003700	AT1G12980	IPR001471	AP2/ERF domain
	Soltu.Atl.05_3G008610	1.259	68	65	52	139	188	137	99	168	0	118	149	112	8.15972	5.3872	5.40125	15.0992	18.1337	14.0455	11.2485	25.0284	0	12.3259	14.0172	11.2515	6.31606	15.7595	12.0923	12.5315	1.19584	0.0476061	0.839578	-0.308653	0.773821	1	1	1	FALSE	FALSE	TRUE	FALSE	conserved hypothetical protein	NA	AT1G67910	NA	NA
	Soltu.Atl.05_3G008620	3.051	0	26	16	84	69	131	385	234	0	50	104	120	0	0.889215	0.685796	3.76531	2.74639	5.54206	18.051	14.3854	0	2.15521	4.03729	4.97459	0.525004	4.01792	10.8122	3.72236	1.71828	-1.32269	2.95339	-0.0875804	0.410631	1	0.904375	1	FALSE	FALSE	TRUE	FALSE	Phototropic-responsive NPH3 family protein	NA	AT1G67900	NA	NA
	Soltu.Atl.05_3G008630	2.613	1051	1194	937	189	167	157	104	299	145	417	372	422	60.7653	47.6805	46.894	9.89205	7.76126	7.75537	5.69347	21.4625	7.99735	20.9874	16.8618	20.4264	51.7799	8.46956	11.7178	19.4252	-2.47862	0.6835	-2.05314	1.10898	1.72e-08	1	0.618745	0.275338	FALSE	FALSE	FALSE	TRUE	beta-1	GO:0006487|GO:0003830|GO:0016020	AT1G12990	IPR006813	Glycosyl transferase
	Soltu.Atl.05_3G008640	4.791	0	0	0	0	0	0	0	0	0	0	0	0	0	0	0	0	0	0	0	0	0	0	0	0	0	0	0	0	0	0	0	0	1	1	1	1	FALSE	FALSE	TRUE	TRUE	Subtilase family protein	GO:0008236|GO:0006508|GO:0004252	AT4G10520	IPR010259	Peptidase S8 propeptide/proteinase inhibitor I9
	Soltu.Atl.05_3G008650	0.989	0	25	0	136	54	48	0	362	318	58	44	40	0	2.63766	0	18.8064	6.6306	6.26451	0	68.6534	46.3392	7.71246	5.26933	5.11543	0.879221	10.5672	38.3309	6.03241	2.62183	-2.48357	4.38745	-0.717946	0.492075	0.978465	0.818828	1	FALSE	FALSE	TRUE	FALSE	hypothetical protein	NA	NA	NA	NA
	Soltu.Atl.05_3G008670	1.169	385	194	109	148	366	165	1072	301	805	334	457	282	49.7552	17.3166	12.1935	17.3145	38.0208	18.2185	131.179	48.2949	99.2428	37.5745	46.3021	30.5108	26.4218	24.518	92.9055	38.1291	-0.103809	-1.26297	1.77589	0.616731	1	1	1	1	FALSE	FALSE	TRUE	TRUE	hypothetical protein	NA	NA	NA	NA
	Soltu.Atl.05_3G008680	2.381	0	0	0	16	0	0	0	0	0	0	0	0	0	0	0	0.919019	0	0	0	0	0	0	0	0	0	0.30634	0	0	0.38553	0	0	-0.38553	1	1	1	1	FALSE	FALSE	TRUE	FALSE	Protein of unknown function (DUF707)	NA	AT1G67850	IPR007877	Protein of unknown function DUF707
	Soltu.Atl.05_3G008690	5.959	46	232	156	303	208	306	474	152	315	336	293	449	1.16621	4.06247	3.42348	6.95397	4.23882	6.62812	11.3786	4.78431	7.61824	7.41528	5.82363	9.52997	2.88405	5.94031	7.92705	7.58962	0.837436	-0.0555884	1.20062	0.307596	1	1	1	1	FALSE	FALSE	TRUE	TRUE	Protein of unknown function (DUF707)	NA	AT1G67850	NA	NA
	Soltu.Atl.05_3G008700	6.872	262	126	105	173	119	179	64	171	119	94	102	129	5.75984	1.91321	1.99813	3.44292	2.1029	3.36211	1.33223	4.66727	2.49564	1.7989	1.75799	2.37424	3.22373	2.96931	2.83171	1.97704	-0.0896275	-0.364109	-0.140527	-0.415009	1	1	1	1	FALSE	FALSE	FALSE	FALSE	chloroplast sensor kinase	NA	AT1G67840	IPR036890	Histidine kinase/HSP90-like ATPase superfamily
	Soltu.Atl.05_3G008710	13.094	89	86	54	44	202	62	300	0	71	205	83	212	1.02686	0.685333	0.53931	0.459562	1.87342	0.61117	3.27742	0	0.781454	2.05894	0.750767	2.04777	0.7505	0.981383	1.35296	1.61916	0.17874	0.154628	0.426709	0.402596	1	1	1	1	FALSE	FALSE	TRUE	TRUE	GDSL-like Lipase/Acylhydrolase superfamily protein	GO:0016788	AT3G26430	IPR035669	GDSL lipase/esterase-like
	Soltu.Atl.05_3G008720	3.659	78	24	0	0	0	0	0	0	0	4	22	20	3.22051	0.684423	0	0	0	0	0	0	0	0.143767	0.71213	0.691331	1.30164	0	0	0.515743	-1.20266	0.600025	-1.20266	0.600025	0.101813	0.3127	0.624392	0.426295	FALSE	FALSE	FALSE	TRUE	hypothetical protein	NA	NA	NA	NA
	Soltu.Atl.05_3G008730	7.329	780	734	798	795	632	750	699	295	966	820	1027	819	16.0784	10.4503	14.2389	14.835	10.4719	13.2087	13.6432	7.54965	18.9955	14.714	16.5968	14.1338	13.5892	12.8385	13.3961	15.1482	-0.076207	0.165694	-0.0192187	0.222683	1	1	1	1	FALSE	FALSE	FALSE	TRUE	eukaryotic translation initiation factor 4B1	GO:0003743	AT3G26400	IPR010433	Plant specific eukaryotic initiation factor 4B
	Soltu.Atl.05_3G008740	4.258	0	0	12	3	52	0	0	0	0	2	0	30	0	0	0.368547	0.0963561	1.48304	0	0	0	0	0.0617712	0	0.891116	0.122849	0.526465	0	0.317629	0.443031	0.397944	-0.167164	-0.212251	1	0.785456	1	1	FALSE	FALSE	FALSE	FALSE	sulfur E2	NA	AT1G67810	IPR003808	Fe-S metabolism associated domain
	Soltu.Atl.05_3G008750	6.279	799	954	590	617	802	804	811	367	868	1028	1047	918	19.2242	15.8538	12.2879	13.4387	15.511	16.5275	18.4762	10.9629	19.9226	21.531	19.7495	18.4914	15.7886	15.1591	16.4539	19.924	-0.0551408	0.261605	0.0560657	0.372811	1	1	1	1	FALSE	FALSE	TRUE	TRUE	Melibiase family protein	GO:0003824|GO:0005975|GO:0004553	AT3G26380	IPR002241	Glycoside hydrolase
	Soltu.Atl.05_3G008760	8.002	200	143	175	149	146	68	75	205	214	122	363	310	3.77593	1.86472	2.85994	2.54655	2.21569	1.09686	1.34074	4.80513	3.85419	2.00504	5.37288	4.89984	2.83353	1.95303	3.33335	4.09259	-0.376474	0.232915	0.176811	0.7862	1	1	1	1	FALSE	FALSE	TRUE	TRUE	O-fucosyltransferase family protein	NA	AT3G26370	IPR024709	Putative O-fucosyltransferase
	Soltu.Atl.05_3G008770	5.819	0	24	60	31	8	2	0	0	111	54	76	34	0	0.430367	1.3484	0.72858	0.166954	0.0443633	0	0	2.74911	1.22041	1.54691	0.739008	0.592923	0.313299	0.91637	1.16878	-0.278481	0.178505	0.2667	0.723686	1	1	1	1	FALSE	FALSE	TRUE	TRUE	sphere organelles protein-related	NA	AT1G13030	NA	NA
	Soltu.Atl.05_3G008780	7.438	609	989	613	1455	1388	1715	753	724	478	2142	2021	1987	12.3695	13.8745	10.7776	26.7529	22.6615	29.7612	14.4818	18.2571	9.26167	37.8726	32.1817	33.7878	12.3405	26.3919	14.0002	34.614	1.03793	1.24747	0.169166	0.378699	0.205673	1	1	1	FALSE	FALSE	TRUE	TRUE	sphere organelles protein-related	NA	AT1G13030	NA	NA
	Soltu.Atl.05_3G008790	4.323	830	638	832	163	175	89	200	119	403	48	155	147	29.0058	15.3997	25.1684	5.15663	4.91596	2.65734	6.61802	5.16311	13.435	1.46022	4.24664	4.30081	23.1913	4.24331	8.40537	3.33589	-2.20594	-1.11716	-1.36293	-0.274149	2.58e-05	1	1	1	FALSE	FALSE	FALSE	FALSE	mitogen-activated protein kinase phosphatase	GO:0004725|GO:0008138|GO:0016311|GO:0006470|GO:0016791	AT3G55270	NA	NA
	Soltu.Atl.05_3G008800	1.361	0	0	0	0	0	0	0	0	0	0	12	0	0	0	0	0	0	0	0	0	0	0	1.04429	0	0	0	0	0.348098	0	0.430925	0	0.430925	1	1	1	1	FALSE	FALSE	TRUE	TRUE	Protein YLS9	NA	AT3G26350	NA	NA
	Soltu.Atl.05_3G008810	4.404	132	312	257	336	290	214	154	202	4	332	384	287	4.52813	7.39236	7.63137	10.4341	7.99661	6.27204	5.00215	8.60307	0.130897	9.91408	10.3272	8.24239	6.51729	8.23426	4.57871	9.49456	0.296784	0.911639	-0.430281	0.184574	1	1	1	1	FALSE	FALSE	FALSE	TRUE	FUS3-complementing gene	GO:0006468|GO:0005524|GO:0004672	AT4G24740	IPR000719	Protein kinase domain
	Soltu.Atl.05_3G008820	5.19	211	226	232	243	222	247	2	336	138	186	157	139	6.14196	4.54378	5.84571	6.40328	5.19446	6.14288	0.0551247	12.1429	3.83203	4.7131	3.58287	3.3874	5.51048	5.91354	5.34334	3.89446	0.0866603	-0.374094	-0.0375213	-0.498276	1	1	1	1	FALSE	FALSE	FALSE	FALSE	conserved hypothetical protein	NA	AT1G24560	NA	NA
	Soltu.Atl.05_3G008830	15.918	526	444	330	1231	1070	1298	341	279	610	1811	1917	1701	4.99217	2.91052	2.71108	10.5763	8.16301	10.5252	3.06443	3.2875	5.5228	14.9621	14.2637	13.5156	3.53792	9.75482	3.95824	14.2471	1.24488	1.62064	0.127796	0.503553	0.0408976	0.569985	1	1	FALSE	FALSE	TRUE	TRUE	embryo defective	GO:0016973|GO:0005643	NA	NA	NA
	Soltu.Atl.05_3G008840	4.3	0	8	1	0	2	23	0	184	0	18	0	0	0	0.194132	0.0304122	0	0.0564829	0.690402	0	8.026	0	0.55051	0	0	0.0748481	0.248962	2.67533	0.183503	0.216596	-1.63481	1.77374	-0.0776651	1	1	1	1	FALSE	FALSE	TRUE	FALSE	Cellulase (glycosyl hydrolase family 5) protein	GO:0004553|GO:0005975	AT1G13130	IPR017853	Glycoside hydrolase superfamily
	Soltu.Atl.05_3G008850	12.168	259	856	586	406	452	451	601	145	660	507	565	673	3.21568	7.34058	6.29789	4.56321	4.51102	4.7841	7.06543	2.23511	7.81704	5.47962	5.49957	6.99543	5.61805	4.61944	5.70586	5.99154	-0.23598	0.0601874	0.019016	0.315183	1	1	1	1	FALSE	FALSE	TRUE	TRUE	N-terminal nucleophile aminohydrolases (Ntn hydrolases) superfamily protein	GO:0004298|GO:0051603|GO:0005839	AT3G27430	NA	NA
	Soltu.Atl.05_3G008870	0.434	0	0	0	0	0	0	0	0	0	0	0	0	0	0	0	0	0	0	0	0	0	0	0	0	0	0	0	0	0	0	0	0	1	1	1	1	FALSE	FALSE	TRUE	TRUE	hypothetical protein	NA	NA	NA	NA
	Soltu.Atl.05_3G008880	7.883	0	0	0	0	0	0	0	0	0	0	0	0	0	0	0	0	0	0	0	0	0	0	0	0	0	0	0	0	0	0	0	0	1	1	1	1	FALSE	FALSE	TRUE	TRUE	CONSTANS-like	GO:0005515	AT5G57660	NA	NA
	Soltu.Atl.05_3G008890	3.695	0	18	17	0	0	6	0	178	140	0	0	0	0	0.508316	0.60166	0	0	0.209594	0	9.03556	5.46049	0	0	0	0.369992	0.0698647	4.83202	0	-0.356739	-2.54399	2.08983	-0.0974284	1	0.0972427	1	1	FALSE	FALSE	TRUE	FALSE	Sieve element occlusion N-terminus domain containing protein	NA	AT3G01680	NA	NA
	Soltu.Atl.05_3G008900	2.97	0	0	0	0	0	0	0	0	0	0	0	0	0	0	0	0	0	0	0	0	0	0	0	0	0	0	0	0	0	0	0	0	1	1	1	1	FALSE	FALSE	TRUE	TRUE	Sieve element occlusion C-terminus domain containing protein	NA	AT1G67790	IPR027944	Sieve element occlusion
	Soltu.Atl.05_3G008910	0.218	36	0	0	0	0	0	0	0	0	0	0	0	24.9481	0	0	0	0	0	0	0	0	0	0	0	8.31605	0	0	0	-3.21972	0	-3.21972	0	0.745512	1	1	1	FALSE	FALSE	FALSE	TRUE	hypothetical protein	NA	NA	NA	NA
	Soltu.Atl.05_3G008930	3.349	0	13	8	0	19	0	161	258	0	0	0	0	0	0.405046	0.312386	0	0.688959	0	6.87692	14.4495	0	0	0	0	0.239144	0.229653	7.10882	0	-0.0110924	-3.01949	2.71015	-0.298251	1	0.0694331	0.841764	1	FALSE	FALSE	TRUE	FALSE	Sieve element occlusion N-terminus domain containing protein	NA	AT3G01680	IPR027944	Sieve element occlusion
	Soltu.Atl.05_3G008950	1.626	0	0	0	0	0	0	0	0	0	0	0	0	0	0	0	0	0	0	0	0	0	0	0	0	0	0	0	0	0	0	0	0	1	1	1	1	FALSE	FALSE	TRUE	TRUE	Transducin/WD40 repeat-like superfamily protein	GO:0005515	AT1G24530	IPR001680	WD40 repeat
	Soltu.Atl.05_3G008960	4.795	0	0	0	0	0	0	0	0	0	0	0	0	0	0	0	0	0	0	0	0	0	0	0	0	0	0	0	0	0	0	0	0	1	1	1	1	FALSE	FALSE	TRUE	TRUE	ABC transporter family protein	GO:0055085|GO:0005524|GO:0016887|GO:0042626|GO:0016021	AT3G28345	IPR003439	ABC transporter-like
	Soltu.Atl.05_3G008970	1.641	0	0	0	0	0	0	0	0	0	0	0	0	0	0	0	0	0	0	0	0	0	0	0	0	0	0	0	0	0	0	0	0	1	1	1	1	FALSE	FALSE	TRUE	TRUE	Cysteine proteinases superfamily protein	GO:0008234|GO:0006508	AT5G50260	IPR039417	Papain-like cysteine endopeptidase
	Soltu.Atl.05_3G008980	1.641	0	0	0	0	0	0	0	0	0	0	0	0	0	0	0	0	0	0	0	0	0	0	0	0	0	0	0	0	0	0	0	0	1	1	1	1	FALSE	FALSE	TRUE	TRUE	Cysteine proteinases superfamily protein	GO:0008234|GO:0006508	AT5G50260	IPR039417	Papain-like cysteine endopeptidase
	Soltu.Atl.05_3G008990	2.785	0	0	0	0	0	0	0	0	0	0	0	0	0	0	0	0	0	0	0	0	0	0	0	0	0	0	0	0	0	0	0	0	1	1	1	1	FALSE	FALSE	TRUE	TRUE	terminal EAR1-like	GO:0003676	AT3G26120	IPR007201	Mei2/Mei2-like
	Soltu.Atl.05_3G009000	8.639	267	232	153	185	210	147	131	116	130	166	342	230	4.66917	2.80221	2.31603	2.92868	2.95196	2.19632	2.16916	2.51851	2.16869	2.527	4.6888	3.36731	3.26247	2.69232	2.28545	3.5277	-0.207161	0.462687	-0.375598	0.294251	1	1	1	1	FALSE	FALSE	FALSE	TRUE	Actin-like ATPase superfamily protein	NA	AT1G13180	NA	NA
	Soltu.Atl.05_3G009010	2.24	0	110	72	119	101	92	0	0	0	58	117	220	0	5.12413	4.20341	7.26545	5.47556	5.3013	0	0	0	3.40519	6.18639	12.422	3.10918	6.0141	0	7.33787	0.771408	3.05968	-2.03885	0.249421	1	0.0197449	0.434173	1	FALSE	FALSE	FALSE	TRUE	hypothetical protein	NA	NA	NA	NA
	Soltu.Atl.05_3G009020	5.059	132	157	69	116	144	144	0	0	0	384	288	304	3.94186	3.23825	1.78362	3.13586	3.45663	3.67401	0	0	0	9.98224	6.74259	7.60024	2.98791	3.42217	0	8.10836	0.149121	3.18719	-1.99563	1.04244	1	0.000615294	0.0511987	0.364985	FALSE	FALSE	FALSE	TRUE	Mitochondrial substrate carrier family protein	GO:0055085|GO:0005347	AT3G20240	IPR023395	Mitochondrial carrier domain superfamily
	Soltu.Atl.05_3G009030	18.661	3133	3657	2596	2948	2954	2996	1870	3477	2655	3797	4041	3610	25.364	20.4487	18.1923	21.6051	19.2234	20.7228	14.3348	34.9478	20.5044	26.7588	25.648	24.4676	21.335	20.5171	23.2623	25.6248	-0.0538201	0.134054	0.119411	0.307285	1	1	1	1	FALSE	FALSE	TRUE	TRUE	pumilio	GO:0003723	AT3G20250	IPR001313	Pumilio RNA-binding repeat
	Soltu.Atl.05_3G009040	9.902	870	765	636	776	764	642	49	169	329	1275	1400	1369	13.2736	8.06147	8.39945	10.7177	9.3697	8.36863	0.707875	3.2012	4.7884	16.9336	16.7457	17.4863	9.91151	9.48535	2.89916	17.0552	-0.0574749	2.21118	-1.48461	0.784041	1	0.328289	0.944115	0.561793	FALSE	FALSE	FALSE	TRUE	mediator subunit	NA	AT2G03070	NA	NA
	Soltu.Atl.05_3G009050	3.808	74	45	55	92	45	10	0	0	0	99	107	31	2.9358	1.23308	1.88879	3.30411	1.43506	0.338958	0	0	0	3.419	3.32802	1.02963	2.01922	1.69271	0	2.59222	-0.165118	1.84488	-1.59418	0.415817	1	0.053149	0.151197	1	FALSE	FALSE	FALSE	TRUE	hypothetical protein	NA	NA	NA	NA
	Soltu.Atl.05_3G009060	4.594	12	149	185	167	274	217	141	196	0	230	298	145	0.394623	3.38432	5.2662	4.97152	7.24294	6.09693	4.39048	8.0023	0	6.58413	7.68289	3.99205	3.01505	6.1038	4.13092	6.08635	0.823173	0.465825	0.353801	-0.00354668	1	1	1	1	FALSE	FALSE	TRUE	FALSE	RING/FYVE/PHD zinc finger superfamily protein	GO:0008270	NA	IPR011016	Zinc finger
	Soltu.Atl.05_3G009070	6.509	795	367	278	586	757	548	194	186	352	638	526	737	18.4521	5.88339	5.58531	12.3125	14.1233	10.867	4.26355	5.3598	7.79374	12.8904	9.57129	14.3209	9.97359	12.4343	5.80569	12.2609	0.291883	0.962364	-0.689221	-0.0187402	1	1	1	1	FALSE	FALSE	FALSE	FALSE	RING/FYVE/PHD zinc finger superfamily protein	NA	AT1G50440	NA	NA
	Soltu.Atl.05_3G009080	8.478	33	186	176	279	308	181	158	2	8	245	390	415	0.588048	2.28926	2.71479	4.50064	4.41177	2.75567	2.66592	0.0442472	0.135992	3.80044	5.44842	6.19118	1.86403	3.88936	0.94872	5.14668	0.771598	1.65728	-0.555521	0.330161	1	0.931434	1	1	FALSE	FALSE	FALSE	TRUE	OSBP(oxysterol binding protein)-related protein 1D	NA	AT1G13170	IPR037239	Oxysterol-binding protein superfamily
	Soltu.Atl.05_3G009090	6.347	169	260	160	251	219	338	277	354	165	325	482	300	4.02263	4.27445	3.29662	5.4084	4.19016	6.8737	6.24302	10.4613	3.74656	6.73405	8.99451	5.97821	3.86457	5.49076	6.81695	7.23559	0.416075	0.0752665	0.684294	0.343486	1	1	1	1	FALSE	FALSE	TRUE	TRUE	RNA-binding (RRM/RBD/RNP motifs) family protein	GO:0003676	AT1G13190	NA	NA
	Soltu.Atl.05_3G009110	7.479	1780	2492	1879	2254	2238	2277	1592	1594	2466	2979	2399	2776	35.9558	34.768	32.8549	41.2168	36.3389	39.2972	30.4497	39.9755	47.519	52.3828	37.9915	46.9456	34.5262	38.951	39.3147	45.7733	0.169346	0.214376	0.182422	0.227453	1	1	1	1	FALSE	FALSE	TRUE	TRUE	TCP-1/cpn60 chaperonin family protein	GO:0051082|GO:0005524|GO:0006457	AT1G24510	IPR017998	Chaperone tailless complex polypeptide 1 (TCP-1)
	Soltu.Atl.05_3G009120	2.902	0	4	0	0	0	0	0	0	0	0	0	0	0	0.143826	0	0	0	0	0	0	0	0	0	0	0.0479421	0	0	0	-0.067559	0	-0.067559	0	1	1	1	1	FALSE	FALSE	FALSE	TRUE	Pectate lyase family protein	NA	AT1G67750	IPR018082	AmbAllergen
	Soltu.Atl.05_3G009140	3.467	674	730	620	511	580	655	879	675	1049	727	756	778	29.3696	21.9707	23.3859	20.1572	20.3156	24.3854	36.2676	36.5174	43.6053	27.5767	25.8266	28.3821	24.9088	21.6194	38.7967	27.2618	-0.195879	-0.493798	0.61921	0.321292	1	1	1	1	FALSE	FALSE	TRUE	TRUE	Regulator of chromosome condensation (RCC1) family protein	NA	AT3G26100	IPR000408	Regulator of chromosome condensation
	Soltu.Atl.05_3G009150	2.86	0	0	0	0	0	0	0	0	0	0	0	0	0	0	0	0	0	0	0	0	0	0	0	0	0	0	0	0	0	0	0	0	1	1	1	1	FALSE	FALSE	TRUE	TRUE	hypothetical protein	NA	NA	NA	NA
	Soltu.Atl.05_3G009160	5.875	36	28	7	15	24	20	5	54	87	90	40	37	0.925735	0.497309	0.155814	0.349178	0.496088	0.439405	0.121743	1.72399	2.13417	2.01463	0.806401	0.796549	0.526286	0.428224	1.32664	1.20586	-0.0958035	-0.0769031	0.60822	0.62712	1	1	1	1	FALSE	FALSE	TRUE	TRUE	OxaA/YidC-like membrane insertion protein	GO:0032977|GO:0016021	AT1G24490	NA	NA
	Soltu.Atl.05_3G009170	1.065	0	1	7	0	3	0	0	0	0	0	1	0	0	0.0979775	0.859538	0	0.342079	0	0	0	0	0	0.111211	0	0.319172	0.114026	0	0.0370705	-0.243849	0.052514	-0.399633	-0.10327	1	1	1	1	FALSE	FALSE	FALSE	FALSE	S-adenosyl-L-methionine-dependent methyltransferases superfamily protein	GO:0008168	AT1G24480	IPR013216	Methyltransferase type 11
	Soltu.Atl.05_3G009180	4.874	3	86	84	391	537	386	171	0	1	427	391	549	0.0929882	1.84115	2.25378	10.9712	13.3796	10.2222	5.01873	0	0.0295687	11.5214	9.50146	14.2464	1.39597	11.5243	1.68277	11.7564	2.38605	2.24943	0.163112	0.0264868	0.0261424	0.980676	1	1	FALSE	FALSE	TRUE	TRUE	COP1-interacting protein	NA	AT5G37190	NA	NA
	Soltu.Atl.05_3G009190	0.868	0	0	0	0	0	0	0	0	0	0	0	0	0	0	0	0	0	0	0	0	0	0	0	0	0	0	0	0	0	0	0	0	1	1	1	1	FALSE	FALSE	TRUE	TRUE	beta-ketoacyl reductase	NA	AT1G24470	NA	NA
	Soltu.Atl.05_3G009200	3.988	95	37	75	134	120	133	0	5	160	73	171	104	3.59882	0.968105	2.45936	4.5953	3.65411	4.30466	0	0.235161	5.78206	2.40729	5.07855	3.29835	2.3421	4.18469	2.00574	3.59473	0.633503	0.612261	-0.153034	-0.174276	1	1	1	1	FALSE	FALSE	FALSE	FALSE	G-protein coupled receptors;GTPase activators	NA	AT3G26090	IPR016137	RGS domain
	Soltu.Atl.05_3G009210	7.848	0	0	0	10	0	4	0	0	2	12	4	2	0	0	0	0.174263	0	0.0657875	0	0	0.0367273	0.201087	0.0603671	0.0322322	0	0.0800168	0.0122424	0.0978954	0.111054	0.117186	0.0175548	0.0236868	0.964987	1	1	1	FALSE	FALSE	TRUE	TRUE	G-protein coupled receptors;GTPase activators	NA	AT3G26090	NA	NA
	Soltu.Atl.05_3G009220	3.708	0	0	0	0	0	0	0	0	0	0	0	0	0	0	0	0	0	0	0	0	0	0	0	0	0	0	0	0	0	0	0	0	1	1	1	1	FALSE	FALSE	TRUE	TRUE	CAAX amino terminal protease family protein	GO:0071586|GO:0016020|GO:0004222	AT3G26085	IPR003675	CPBP intramembrane metalloprotease
	Soltu.Atl.05_3G009230	11.188	8	2	2	2	3	6	0	0	7	3	4	12	0.108026	0.0186532	0.0233773	0.0244479	0.032563	0.0692215	0	0	0.0901702	0.0352639	0.0423454	0.135659	0.050019	0.0420775	0.0300567	0.0710893	-0.0109528	0.056355	-0.0276915	0.0396163	1	1	1	1	FALSE	FALSE	FALSE	TRUE	conserved hypothetical protein	NA	AT1G24460	NA	NA
	Soltu.Atl.05_3G009250	2.433	8	0	0	0	0	0	0	0	2	0	0	0	0.496752	0	0	0	0	0	0	0	0.118469	0	0	0	0.165584	0	0.0394897	0	-0.221053	-0.0558755	-0.165178	0	1	1	1	1	FALSE	FALSE	FALSE	TRUE	RING/U-box superfamily protein	NA	AT1G24440	IPR001841	Zinc finger
	Soltu.Atl.05_3G009260	7.276	0	0	7	0	1	5	4	10	7	11	8	6	0	0	0.125812	0	0.0166902	0.0886992	0.0786413	0.257785	0.138651	0.198821	0.130226	0.104298	0.0419373	0.0351298	0.158359	0.144448	-0.00945682	-0.0174302	0.152814	0.14484	1	1	1	1	FALSE	FALSE	TRUE	TRUE	Leucine-rich repeat protein kinase family protein	GO:0005524|GO:0006468|GO:0004672	AT1G67720	IPR011009	Protein kinase-like domain superfamily
	Soltu.Atl.05_3G009270	2.926	0	0	0	0	0	0	0	1	0	0	0	0	0	0	0	0	0	0	0	0.0641025	0	0	0	0	0	0	0.0213675	0	0	-0.0305021	0.0305021	0	1	1	1	1	FALSE	FALSE	TRUE	TRUE	RING/U-box superfamily protein	NA	AT3G47160	NA	NA
	Soltu.Atl.05_3G009280	4.155	0	2	2	0	0	4	8	1	1	2	7	1	0	0.0502267	0.0629471	0	0	0.12426	0.275424	0.0451418	0.0346854	0.0633024	0.199538	0.0304402	0.0377246	0.04142	0.118417	0.0977603	0.0051284	-0.0268954	0.108035	0.076011	1	1	1	1	FALSE	FALSE	TRUE	TRUE	response regulator	GO:0000160	AT1G67710	IPR001789	Signal transduction response regulator
	Soltu.Atl.05_3G009290	5.927	0	0	0	0	0	0	0	0	0	0	0	0	0	0	0	0	0	0	0	0	0	0	0	0	0	0	0	0	0	0	0	0	1	1	1	1	FALSE	FALSE	TRUE	TRUE	TPX2 (targeting protein for Xklp2) protein family	NA	AT3G26050	NA	NA
	Soltu.Atl.05_3G009310	2.728	0	0	0	0	0	0	19	4	1	0	0	0	0	0	0	0	0	0	0.996306	0.275021	0.0528291	0	0	0	0	0	0.441385	0	0	-0.527456	0.527456	0	1	0.526427	0.818502	1	FALSE	FALSE	TRUE	TRUE	heat shock protein	NA	AT4G27670	IPR002068	Alpha crystallin/Hsp20 domain
	Soltu.Atl.05_3G009330	1.854	0	0	0	0	0	0	0	0	0	0	0	0	0	0	0	0	0	0	0	0	0	0	0	0	0	0	0	0	0	0	0	0	1	1	1	1	FALSE	FALSE	TRUE	TRUE	Cyclin A1;1	GO:0042025	AT1G44110	NA	NA
	Soltu.Atl.05_3G009340	2.83	40	8	3	5	0	7	1	1	0	10	5	0	2.13533	0.294971	0.138628	0.241628	0	0.319267	0.0505472	0.066277	0	0.464703	0.209258	0	0.856311	0.186965	0.0389414	0.224654	-0.645161	0.237259	-0.837324	0.0450963	1	1	0.863759	1	FALSE	FALSE	FALSE	TRUE	Protein HHL1	NA	AT1G67700	NA	NA
	Soltu.Atl.05_3G009350	2.569	2	0	0	0	0	0	0	0	2	0	0	1	0.117614	0	0	0	0	0	0	0	0.112198	0	0	0.0492328	0.0392046	0	0.0373992	0.0164109	-0.0554797	-0.0294874	-0.00250853	0.0234838	1	1	1	1	FALSE	FALSE	FALSE	TRUE	alpha/beta-Hydrolases superfamily protein	GO:0016787	AT3G27320	IPR013094	Alpha/beta hydrolase fold-3
	Soltu.Atl.05_3G009360	1.172	0	0	0	0	0	0	0	0	0	0	0	0	0	0	0	0	0	0	0	0	0	0	0	0	0	0	0	0	0	0	0	0	1	1	1	1	FALSE	FALSE	TRUE	TRUE	HXXXD-type acyl-transferase family protein	GO:0016747	AT1G24430	IPR003480	Transferase
	Soltu.Atl.05_3G009370	1.834	0	0	0	0	0	0	0	0	0	0	0	0	0	0	0	0	0	0	0	0	0	0	0	0	0	0	0	0	0	0	0	0	1	1	1	1	FALSE	FALSE	TRUE	TRUE	Protein phosphatase 2A regulatory B subunit family protein	GO:0007165|GO:0000159|GO:0019888	AT3G26020	IPR002554	Protein phosphatase 2A
	Soltu.Atl.05_3G009380	1.658	0	0	0	0	0	0	0	0	0	0	0	0	0	0	0	0	0	0	0	0	0	0	0	0	0	0	0	0	0	0	0	0	1	1	1	1	FALSE	FALSE	TRUE	TRUE	DNA-binding HORMA family protein	NA	AT3G25980	IPR036570	HORMA domain superfamily
	Soltu.Atl.05_3G009390	6.528	0	0	0	0	0	0	0	0	0	0	0	0	0	0	0	0	0	0	0	0	0	0	0	0	0	0	0	0	0	0	0	0	1	1	1	1	FALSE	FALSE	TRUE	TRUE	multidrug resistance-associated protein	GO:0055085|GO:0016887|GO:0005524|GO:0042626|GO:0016021	AT3G13080	NA	NA
	Soltu.Atl.05_3G009400	2.379	29	39	35	20	50	39	28	16	17	17	61	41	1.8416	1.71059	1.92394	1.14974	2.55229	2.11599	1.68363	1.26146	1.02985	0.939758	3.03693	2.17976	1.82538	1.93934	1.32498	2.05215	0.0570493	0.392606	-0.281224	0.0543326	1	1	1	1	FALSE	FALSE	FALSE	TRUE	glyceraldehyde-3-phosphate dehydrogenase C2	GO:0016620|GO:0050661|GO:0051287|GO:0055114|GO:0006006	AT1G13440	IPR020828	Glyceraldehyde 3-phosphate dehydrogenase
	Soltu.Atl.05_3G009410	2.701	0	0	0	0	0	0	0	0	1	0	0	0	0	0	0	0	0	0	0	0	0.0533572	0	0	0	0	0	0.0177857	0	0	-0.0254339	0.0254339	0	1	1	1	1	FALSE	FALSE	TRUE	TRUE	glyceraldehyde-3-phosphate dehydrogenase C2	GO:0016620|GO:0055114	AT1G13440	NA	NA
	Soltu.Atl.05_3G009420	2.134	0	0	0	0	0	0	0	0	0	0	0	0	0	0	0	0	0	0	0	0	0	0	0	0	0	0	0	0	0	0	0	0	1	1	1	1	FALSE	FALSE	TRUE	TRUE	Tetratricopeptide repeat (TPR)-like superfamily protein	GO:0005515	AT3G04130	IPR002885	Pentatricopeptide repeat
	Soltu.Atl.05_3G009430	8.323	0	0	0	1	0	0	0	0	0	0	0	0	0	0	0	0.0164318	0	0	0	0	0	0	0	0	0	0.00547725	0	0	0.00788044	0	0	-0.00788044	1	1	1	1	FALSE	FALSE	TRUE	FALSE	multidrug resistance-associated protein	NA	AT1G04120	IPR027417	P-loop containing nucleoside triphosphate hydrolase
	Soltu.Atl.05_3G009440	4.496	1	0	0	2	7	0	0	0	0	2	0	0	0.0336021	0	0	0.060837	0.189072	0	0	0	0	0.0585013	0	0	0.0112007	0.0833029	0	0.0195004	0.0993674	0.0278624	-0.0160693	-0.0875744	1	1	1	1	FALSE	FALSE	FALSE	FALSE	Ankyrin repeat family protein	GO:0005515	AT3G01750	IPR020683	Ankyrin repeat-containing domain
	Soltu.Atl.05_3G009450	2.832	0	0	0	0	0	0	1	0	0	0	0	0	0	0	0	0	0	0	0.0505115	0	0	0	0	0	0	0	0.0168372	0	0	-0.0240887	0.0240887	0	1	1	1	1	FALSE	FALSE	TRUE	TRUE	lysine histidine transporter	NA	AT5G40780	IPR013057	Amino acid transporter
	Soltu.Atl.05_3G009460	6.199	0	0	0	4	0	0	0	0	0	0	10	37	0	0	0	0.0882474	0	0	0	0	0	0	0.191063	0.754916	0	0.0294158	0	0.315326	0.0418259	0.395421	0	0.353595	1	0.613013	1	1	FALSE	FALSE	TRUE	TRUE	DNA polymerase alpha	GO:0006260|GO:0003677	AT1G67630	IPR007185	DNA polymerase alpha/delta/epsilon
	Soltu.Atl.05_3G009470	1.823	0	6	12	26	19	12	0	0	0	80	47	66	0	0.343432	0.860818	1.95052	1.26567	0.849644	0	0	0	5.77118	3.05359	4.57905	0.401417	1.35528	0	4.46794	0.749012	2.451	-0.486886	1.2151	1	0.0651252	1	1	FALSE	FALSE	FALSE	TRUE	DNA-binding storekeeper protein-related	GO:0016021	AT5G14280	IPR006634	TRAM/LAG1/CLN8 homology domain
	Soltu.Atl.05_3G009480	4.014	0	53	20	31	47	19	0	0	1	40	13	31	0	1.37776	0.651583	1.0562	1.42192	0.610968	0	0	0.0359038	1.31052	0.383588	0.976794	0.676448	1.0297	0.0119679	0.890301	0.275857	0.901452	-0.728244	-0.102649	1	0.290576	0.923468	1	FALSE	FALSE	FALSE	FALSE	NAD(P)-binding Rossmann-fold superfamily protein	GO:0016491	AT1G24360	IPR020904	Short-chain dehydrogenase/reductase
	Soltu.Atl.05_3G009490	2.703	0	0	0	2	0	0	0	1	0	0	1	0	0	0	0	0.101192	0	0	0	0.0693911	0	0	0.0438181	0	0	0.0337308	0.0231304	0.014606	0.0478605	-0.0120703	0.03299	-0.0269409	1	1	1	1	FALSE	FALSE	TRUE	FALSE	basic helix-loop-helix (bHLH) DNA-binding superfamily protein	GO:0046983	AT5G57150	IPR036638	Helix-loop-helix DNA-binding domain superfamily
	Soltu.Atl.05_3G009550	0.392	0	0	0	0	0	0	0	0	0	0	0	0	0	0	0	0	0	0	0	0	0	0	0	0	0	0	0	0	0	0	0	0	1	1	1	1	FALSE	FALSE	TRUE	TRUE	conserved hypothetical protein	NA	AT5G12010	NA	NA
	Soltu.Atl.05_3G009570	8.669	2	0	1	0	4	0	2	0	0	6	6	1	0.034854	0	0.0150851	0	0.0560333	0	0.0330023	0	0	0.0910214	0.081975	0.0145898	0.0166464	0.0186778	0.0110008	0.0625288	0.00287981	0.0717178	-0.00803385	0.0608041	1	1	1	1	FALSE	FALSE	FALSE	TRUE	conserved hypothetical protein	NA	AT1G27850	NA	NA
	Soltu.Atl.05_3G009580	3.934	2	6	10	2	14	8	10	2	2	3	4	0	0.0768047	0.159145	0.332416	0.0695279	0.432164	0.262481	0.363621	0.0953554	0.0732678	0.100288	0.120427	0	0.189455	0.254724	0.177415	0.0735717	0.0770695	-0.133204	-0.0146785	-0.224952	1	1	1	1	FALSE	FALSE	FALSE	FALSE	Lojap-related protein	NA	AT1G67620	IPR043519	Nucleotidyltransferase superfamily
	Soltu.Atl.05_3G009590	10.466	0	0	0	7	0	0	0	0	0	0	0	0	0	0	0	0.0914705	0	0	0	0	0	0	0	0	0	0.0304902	0	0	0.0433307	0	0	-0.0433307	1	1	1	1	FALSE	FALSE	TRUE	FALSE	ubiquitin-conjugating enzyme	NA	AT1G50490	IPR000608	Ubiquitin-conjugating enzyme E2
	Soltu.Atl.05_3G009600	3.94	0	0	0	0	0	0	0	0	0	0	0	0	0	0	0	0	0	0	0	0	0	0	0	0	0	0	0	0	0	0	0	0	1	1	1	1	FALSE	FALSE	TRUE	TRUE	DEAD/DEAH box RNA helicase family protein	NA	NA	NA	NA
	Soltu.Atl.05_3G009610	4.185	0	0	0	0	0	0	0	0	0	2	0	0	0	0	0	0	0	0	0	0	0	0.0628487	0	0	0	0	0	0.0209496	0	0.0299116	0	0.0299116	1	1	1	1	FALSE	FALSE	TRUE	TRUE	SAWADEE domain containing protein	GO:0003682	NA	IPR032001	SAWADEE domain
	Soltu.Atl.05_3G009620	1.42	0	0	0	0	0	0	0	0	0	0	0	0	0	0	0	0	0	0	0	0	0	0	0	0	0	0	0	0	0	0	0	0	1	1	1	1	FALSE	FALSE	TRUE	TRUE	hypothetical protein	NA	NA	NA	NA
	Soltu.Atl.05_3G009640	10	30	23	15	42	43	58	0	0	0	57	29	83	0.453225	0.239996	0.196159	0.574398	0.522184	0.748636	0	0	0	0.749612	0.343477	1.04978	0.29646	0.615073	0	0.714288	0.317022	0.77761	-0.374577	0.0860105	1	0.0849414	0.361177	1	FALSE	FALSE	FALSE	TRUE	DEAD/DEAH box RNA helicase family protein	GO:0004386|GO:0006310|GO:0005524|GO:0003676	AT1G27880	NA	NA
	Soltu.Atl.05_3G009650	1.189	0	0	0	0	0	0	0	0	0	0	0	0	0	0	0	0	0	0	0	0	0	0	0	0	0	0	0	0	0	0	0	0	1	1	1	1	FALSE	FALSE	TRUE	TRUE	Acid phosphatase/vanadium-dependent haloperoxidase-related protein	NA	AT1G24350	IPR003832	Protein of unknown function DUF212
	Soltu.Atl.05_3G009660	2.306	0	0	0	0	0	0	0	0	0	0	0	0	0	0	0	0	0	0	0	0	0	0	0	0	0	0	0	0	0	0	0	0	1	1	1	1	FALSE	FALSE	TRUE	TRUE	Remorin family protein	NA	AT1G67590	NA	NA
	Soltu.Atl.05_3G009680	16.354	0	0	0	0	0	12	0	0	0	0	24	0	0	0	0	0	0	0.0947109	0	0	0	0	0.173815	0	0	0.0315703	0	0.0579382	0.0448421	0.0812554	0	0.0364133	1	1	1	1	FALSE	FALSE	TRUE	TRUE	topoisomerase 3alpha	GO:0003916|GO:0003677|GO:0003917|GO:0006265	AT5G63920	IPR013497	DNA topoisomerase
	Soltu.Atl.05_3G009690	10.752	0	118	152	140	109	235	1	0	0	329	330	194	0	1.14517	1.84872	1.78075	1.2311	2.82112	0.0133044	0	0	4.02409	3.63516	2.28208	0.997962	1.94432	0.00443479	3.31378	0.559406	2.10257	-0.992145	0.551017	1	0.00344338	0.434509	1	FALSE	FALSE	FALSE	TRUE	Protein kinase superfamily protein	GO:0004672|GO:0005524|GO:0006468	AT1G67580	NA	NA
	Soltu.Atl.05_3G009710	4.896	70	32	50	39	2	16	0	0	8	4	3	40	2.15998	0.682	1.3355	1.0894	0.0496071	0.421814	0	0	0.235487	0.107443	0.0725737	1.03333	1.39249	0.520273	0.0784955	0.404447	-0.654184	0.380982	-1.14949	-0.114328	1	1	0.934655	1	FALSE	FALSE	FALSE	FALSE	PLAT/LH2 domain-containing lipoxygenase family protein	GO:0005515|GO:0016702|GO:0046872|GO:0016491|GO:0055114	AT1G67560	NA	NA
	Soltu.Atl.05_3G009720	1.882	0	0	0	0	0	0	0	0	0	0	0	0	0	0	0	0	0	0	0	0	0	0	0	0	0	0	0	0	0	0	0	0	1	1	1	1	FALSE	FALSE	TRUE	TRUE	PLAT/LH2 domain-containing lipoxygenase family protein	GO:0046872|GO:0016702|GO:0005515|GO:0055114	AT1G67560	IPR013819	Lipoxygenase
	Soltu.Atl.05_3G009730	2.093	2	5	21	14	13	22	0	0	0	0	42	20	0.144362	0.249274	1.3121	0.914792	0.754274	1.35674	0	0	0	0	2.37673	1.20859	0.568579	1.0086	0	1.19511	0.356734	1.13429	-0.649458	0.128099	1	0.530933	0.752291	1	FALSE	FALSE	FALSE	TRUE	hypothetical protein	GO:0005515	AT1G13570	IPR001810	F-box domain
	Soltu.Atl.05_3G009770	0.352	0	0	0	0	0	0	0	0	0	0	0	0	0	0	0	0	0	0	0	0	0	0	0	0	0	0	0	0	0	0	0	0	1	1	1	1	FALSE	FALSE	TRUE	TRUE	histone H2A	GO:0046982|GO:0000786|GO:0003677	AT4G27230	IPR009072	Histone-fold
	Soltu.Atl.05_3G009780	12.552	7	95	42	67	62	106	4	0	0	75	122	103	0.0842514	0.789744	0.437576	0.730005	0.599838	1.09002	0.0455859	0	0	0.785796	1.15119	1.03787	0.43719	0.806622	0.0151953	0.991618	0.330043	0.972183	-0.501494	0.140646	1	0.176043	0.809653	1	FALSE	FALSE	FALSE	TRUE	urease	GO:0043419|GO:0016151|GO:0009039|GO:0016810|GO:0016787|GO:0006807	AT1G67550	IPR005848	Urease
	Soltu.Atl.05_3G009790	5.235	53	30	20	24	19	38	1	0	68	0	11	17	1.52951	0.597971	0.499609	0.626987	0.44075	0.936935	0.0273254	0	1.87202	0	0.248872	0.410725	0.875696	0.668224	0.633114	0.219865	-0.169113	-0.420904	-0.1998	-0.451591	1	1	1	1	FALSE	FALSE	FALSE	FALSE	adenylate kinase	GO:0016776|GO:0005524|GO:0004017|GO:0019205|GO:0006139	AT5G63400	2020-11-25	IPR007862
	Soltu.Atl.05_3G009810	13.342	0	0	0	0	0	0	0	0	0	0	0	0	0	0	0	0	0	0	0	0	0	0	0	0	0	0	0	0	0	0	0	0	1	1	1	1	FALSE	FALSE	TRUE	TRUE	RNA helicase family protein	GO:0004386|GO:0005524|GO:0003676	AT1G27900	IPR001650	Helicase
	Soltu.Atl.05_3G009820	6.736	3	23	15	35	36	70	93	1	27	80	109	35	0.0672839	0.356288	0.29121	0.710607	0.649016	1.34134	1.97499	0.027845	0.577669	1.56189	1.91657	0.65718	0.238261	0.900321	0.860167	1.37854	0.617928	0.354646	0.587117	0.323836	0.97105	1	1	1	FALSE	FALSE	TRUE	TRUE	conserved hypothetical protein	NA	AT3G01810	NA	NA
	Soltu.Atl.05_3G009830	1.646	0	0	0	0	0	1	0	0	0	0	0	0	0	0	0	0	0	0.0784174	0	0	0	0	0	0	0	0.0261391	0	0	0.0372264	0	0	-0.0372264	1	1	1	1	FALSE	FALSE	TRUE	FALSE	P-loop containing nucleoside triphosphate hydrolases superfamily protein	GO:0005524	AT3G50940	NA	NA
	Soltu.Atl.05_3G009840	6.421	0	1	7	17	11	24	59	0	20	4	8	1	0	0.0162507	0.142565	0.362085	0.208039	0.482449	1.31442	0	0.448895	0.0819254	0.147566	0.0196977	0.0529385	0.350857	0.58777	0.0830631	0.359454	-0.551885	0.592581	-0.318758	0.994495	1	1	1	FALSE	FALSE	TRUE	FALSE	ARM repeat superfamily protein	GO:0004842|GO:0005515|GO:0016567	AT1G24330	IPR003613	U box domain
	Soltu.Atl.05_3G009870	4.27	0	0	52	25	12	53	0	0	0	24	48	27	0	0	1.59255	0.800711	0.341278	1.6021	0	0	0	0.739171	1.33141	0.79975	0.530849	0.914698	0	0.956778	0.322784	0.96848	-0.614332	0.0313634	1	0.146178	1	1	FALSE	FALSE	FALSE	TRUE	Leucine-rich repeat protein kinase family protein	GO:0005524|GO:0006468|GO:0004672|GO:0005515	AT1G67510	IPR011009	Protein kinase-like domain superfamily
	Soltu.Atl.05_3G009880	1.466	0	0	0	0	0	0	0	0	0	0	0	0	0	0	0	0	0	0	0	0	0	0	0	0	0	0	0	0	0	0	0	0	1	1	1	1	FALSE	FALSE	TRUE	TRUE	O-Glycosyl hydrolases family 17 protein	GO:0004553|GO:0005975	AT5G64790	IPR012946	X8 domain
	Soltu.Atl.05_3G009890	0.323	0	0	0	0	0	0	0	0	0	0	0	0	0	0	0	0	0	0	0	0	0	0	0	0	0	0	0	0	0	0	0	0	1	1	1	1	FALSE	FALSE	TRUE	TRUE	O-Glycosyl hydrolases family 17 protein	NA	AT3G04010	IPR012946	X8 domain
	Soltu.Atl.05_3G009900	1.49	0	0	0	0	0	0	0	0	0	0	0	0	0	0	0	0	0	0	0	0	0	0	0	0	0	0	0	0	0	0	0	0	1	1	1	1	FALSE	FALSE	TRUE	TRUE	O-Glycosyl hydrolases family 17 protein	GO:0004553|GO:0005975	AT5G64790	IPR017853	Glycoside hydrolase superfamily
	Soltu.Atl.05_3G009910	15.13	0	9	1	18	0	16	0	0	0	14	17	16	0	0.0620697	0.00864327	0.162704	0	0.136497	0	0	0	0.121689	0.133079	0.133752	0.023571	0.0997336	0	0.129506	0.103543	0.175693	-0.0336111	0.0385385	1	0.251916	1	1	FALSE	FALSE	FALSE	TRUE	zinc ion binding	NA	AT1G12470	IPR007810	Pep3/Vps18/deep orange
	Soltu.Atl.05_3G009920	6.741	0	0	6	0	0	0	4	0	244	20	0	0	0	0	0.116398	0	0	0	0.0848827	0	5.21655	0.390182	0	0	0.0387992	0	1.76714	0.130061	-0.0549168	-1.292	1.41348	0.1764	1	1	0.996073	1	FALSE	FALSE	TRUE	TRUE	zinc ion binding	NA	AT1G12470	NA	NA
	Soltu.Atl.05_3G009930	21.67	0	119	127	155	205	258	52	0	1	338	287	312	0	0.573012	0.766411	0.97822	1.14882	1.53675	0.343264	0	0.00665057	2.05125	1.56864	1.82102	0.446474	1.22126	0.116638	1.81364	0.618839	1.33327	-0.373379	0.341056	1	0.469233	1	1	FALSE	FALSE	FALSE	TRUE	zinc ion binding	GO:0016192|GO:0006886|GO:0005515	NA	NA	NA
	Soltu.Atl.05_3G009940	29.699	130	61	23	134	110	79	0	1	0	181	132	73	0.661293	0.214321	0.101275	0.617059	0.449786	0.343343	0	0.0063155	0	0.80149	0.526419	0.310885	0.325629	0.470063	0.00210517	0.546265	0.1492	0.625753	-0.403644	0.0729096	1	0.0367271	0.220258	1	FALSE	FALSE	FALSE	TRUE	Vacuolar sorting protein	GO:0016192|GO:0006886|GO:0005515	AT1G22860	IPR001180	Citron homology (CNH) domain
	Soltu.Atl.05_3G009950	25.534	0	233	95	211	244	220	85	0	168	267	224	177	0	0.952166	0.486543	1.13013	1.16045	1.11211	0.476194	0	0.948218	1.37516	1.03903	0.876744	0.47957	1.13423	0.474804	1.09698	0.528536	0.507789	-0.00465489	-0.0254017	1	1	1	1	FALSE	FALSE	FALSE	FALSE	glucosidase	GO:0003824	AT1G67490	IPR031335	Glycosyl hydrolase family 63
	Soltu.Atl.05_3G009960	1.801	0	0	0	0	0	0	0	0	0	0	0	0	0	0	0	0	0	0	0	0	0	0	0	0	0	0	0	0	0	0	0	0	1	1	1	1	FALSE	FALSE	TRUE	TRUE	glucosidase	NA	AT1G67490	IPR031631	Glycosyl hydrolase family 63
	Soltu.Atl.05_3G010020	2.084	0	0	0	10	0	0	4	0	0	0	1	0	0	0	0	0.656245	0	0	0.274565	0	0	0	0.0568331	0	0	0.218748	0.0915218	0.0189444	0.2854	-0.0992656	0.126341	-0.258325	1	1	1	1	FALSE	FALSE	TRUE	FALSE	BURP domain-containing protein	NA	AT5G25610	IPR004873	BURP domain
	Soltu.Atl.05_3G010030	4.934	5	47	35	98	60	21	2	119	0	105	187	56	0.153096	0.993973	0.927653	2.71638	1.47675	0.549367	0.0579848	4.52374	0	2.79867	4.48892	1.43551	0.691574	1.58083	1.52724	2.9077	0.609471	0.628757	0.579197	0.598483	1	1	1	1	FALSE	FALSE	TRUE	TRUE	Minichromosome maintenance (MCM2/3/5) family protein	GO:0005525|GO:0003924	AT1G67440	NA	NA
	Soltu.Atl.05_3G010040	4.782	0	0	0	0	0	0	0	0	0	0	0	0	0	0	0	0	0	0	0	0	0	0	0	0	0	0	0	0	0	0	0	0	1	1	1	1	FALSE	FALSE	TRUE	TRUE	microtubule-associated protein 65-8	NA	AT1G27920	NA	NA
	Soltu.Atl.05_3G010050	0.799	0	0	0	0	0	0	0	0	0	0	0	0	0	0	0	0	0	0	0	0	0	0	0	0	0	0	0	0	0	0	0	0	1	1	1	1	FALSE	FALSE	TRUE	TRUE	nuclear factor Y	GO:0046982	AT5G43250	IPR009072	Histone-fold
	Soltu.Atl.05_3G010060	5.067	9	40	28	52	20	42	21	8	0	56	29	25	0.268339	0.82373	0.722643	1.40351	0.47933	1.06989	0.59286	0.296134	0	1.45345	0.67787	0.624033	0.604904	0.984245	0.296331	0.918449	0.306103	0.565506	-0.308053	-0.0486498	1	1	1	1	FALSE	FALSE	FALSE	FALSE	cytochrome P450	GO:0005506|GO:0055114|GO:0016705|GO:0020037	AT1G74110	IPR017972	Cytochrome P450
	Soltu.Atl.05_3G010070	5.703	0	21	22	12	6	3	0	1	0	2	20	0	0	0.38423	0.504471	0.287767	0.127762	0.0678985	0	0.0328887	0	0.0461199	0.415361	0	0.296234	0.161143	0.0109629	0.153827	-0.158781	0.190697	-0.358596	-0.00911848	1	1	1	1	FALSE	FALSE	FALSE	FALSE	DNA-binding HORMA family protein	NA	AT1G67370	IPR003511	HORMA domain
	Soltu.Atl.05_3G010080	1.81	1599	4671	3686	2373	2655	2329	10444	5774	6508	3050	3198	2651	133.463	269.282	266.314	179.301	178.132	166.086	825.414	598.34	518.187	221.607	209.266	185.246	223.02	174.506	647.314	205.373	-0.352103	-1.65144	1.53307	0.233732	1	0.496589	1	1	FALSE	FALSE	TRUE	TRUE	Rubber elongation factor protein (REF)	NA	AT1G67360	IPR008802	Rubber elongation factor
	Soltu.Atl.05_3G010090	2.263	0	51	99	29	52	22	197	0	142	6	24	79	0	2.35159	5.72094	1.75258	2.79045	1.25482	12.4527	0	9.04319	0.348681	1.2561	4.41531	2.69084	1.93261	7.16531	2.0067	-0.331763	-1.44133	1.14556	0.0359926	1	1	1	1	FALSE	FALSE	TRUE	TRUE	HCP-like superfamily protein with MYND-type zinc finger	GO:0005515	AT1G67340	IPR011990	Tetratricopeptide-like helical domain superfamily
	Soltu.Atl.05_3G010130	1.527	0	0	0	0	0	0	0	0	0	0	0	0	0	0	0	0	0	0	0	0	0	0	0	0	0	0	0	0	0	0	0	0	1	1	1	1	FALSE	FALSE	TRUE	TRUE	hypothetical protein	GO:0005515	NA	IPR001810	F-box domain
	Soltu.Atl.05_3G010140	0.798	1	22	18	0	0	0	0	0	1	0	0	0	0.189317	2.87671	2.94976	0	0	0	0	0	0.180599	0	0	0	2.00526	0	0.0601996	0	-1.58749	-0.0843359	-1.50315	0	0.261889	1	0.902622	1	FALSE	FALSE	FALSE	TRUE	chaperone protein dnaJ-related	NA	AT5G43260	NA	NA
	Soltu.Atl.05_3G010150	1.888	0	0	0	0	0	0	0	0	0	0	0	0	0	0	0	0	0	0	0	0	0	0	0	0	0	0	0	0	0	0	0	0	1	1	1	1	FALSE	FALSE	TRUE	TRUE	Polynucleotidyl transferase	GO:0004523|GO:0003676	AT1G27870	NA	NA
	Soltu.Atl.05_3G010160	2.096	3	0	8	0	0	15	2	0	0	0	0	0	0.216233	0	0.499132	0	0	0.923725	0.136497	0	0	0	0	0	0.238455	0.307908	0.0454989	0	0.0787197	-0.0641915	-0.24435	-0.387261	1	1	1	1	FALSE	FALSE	FALSE	FALSE	Pyridoxal phosphate (PLP)-dependent transferases superfamily protein	NA	AT4G37100	NA	NA
	Soltu.Atl.05_3G010170	4.362	0	0	0	0	0	0	0	0	0	0	0	0	0	0	0	0	0	0	0	0	0	0	0	0	0	0	0	0	0	0	0	0	1	1	1	1	FALSE	FALSE	TRUE	TRUE	glycosylphosphatidylinositol-anchored lipid protein transfer	NA	AT1G27950	IPR036312	Bifunctional inhibitor/plant lipid transfer protein/seed storage helical domain superfamily
	Soltu.Atl.05_3G010180	0.86	0	0	0	0	0	0	0	0	0	0	0	0	0	0	0	0	0	0	0	0	0	0	0	0	0	0	0	0	0	0	0	0	1	1	1	1	FALSE	FALSE	TRUE	TRUE	Protein of unknown function (DUF579)	GO:0045492	AT1G67330	IPR006514	IRX15/IRX15L/IGXM
	Soltu.Atl.05_3G010190	0.845	0	0	0	0	0	0	0	0	0	0	0	0	0	0	0	0	0	0	0	0	0	0	0	0	0	0	0	0	0	0	0	0	1	1	1	1	FALSE	FALSE	TRUE	TRUE	Protein of unknown function (DUF579)	GO:0045492	AT1G67330	IPR006514	IRX15/IRX15L/IGXM
	Soltu.Atl.05_3G010200	0.794	0	0	0	0	0	0	0	0	0	1	0	0	0	0	0	0	0	0	0	0	0	0.165631	0	0	0	0	0	0.0552103	0	0.0775305	0	0.0775305	1	1	1	1	FALSE	FALSE	TRUE	TRUE	CONSTANS-like	GO:0005515	AT5G24930	IPR010402	CCT domain
	Soltu.Atl.05_3G010210	6.305	666	561	482	470	631	657	1230	209	1524	465	865	764	15.9581	9.28439	9.99721	10.1947	12.1534	13.45	27.9064	6.21743	34.8351	9.69905	16.2491	15.3259	11.7466	11.9327	22.9863	13.758	0.0209186	-0.700711	0.912102	0.190473	1	1	1	1	FALSE	FALSE	TRUE	TRUE	Ran BP2/NZF zinc finger-like superfamily protein	NA	AT1G67325	IPR001876	Zinc finger
	Soltu.Atl.05_3G010220	5.797	112	183	139	23	97	115	32	0	13	31	44	0	2.91882	3.294	3.13566	0.542611	2.032	2.56057	0.789642	0	0.32319	0.703266	0.898977	0	3.11616	1.71173	0.370944	0.534081	-0.602086	0.162205	-1.58613	-0.821837	1	1	0.928429	1	FALSE	FALSE	FALSE	FALSE	Galactose oxidase/kelch repeat superfamily protein	GO:0005515	AT1G27340	NA	NA
	Soltu.Atl.05_3G010230	1.121	0	0	0	0	0	0	0	0	0	0	0	0	0	0	0	0	0	0	0	0	0	0	0	0	0	0	0	0	0	0	0	0	1	1	1	1	FALSE	FALSE	TRUE	TRUE	CONSTANS-like	GO:0005515	AT5G57660	NA	NA
	Soltu.Atl.05_3G010240	3.278	64	12	36	14	13	28	4	8	0	74	45	12	2.9496	0.381987	1.43619	0.584094	0.481603	1.10253	0.174556	0.457752	0	2.96882	1.62593	0.46301	1.58926	0.722744	0.210769	1.68592	-0.58783	1.14949	-1.09661	0.64071	1	1	1	1	FALSE	FALSE	FALSE	TRUE	Ribosome associated membrane protein RAMP4	GO:0005783	AT1G27330	IPR010580	Stress-associated endoplasmic reticulum protein
	Soltu.Atl.05_3G010260	1.911	0	0	0	0	0	0	0	0	0	0	0	0	0	0	0	0	0	0	0	0	0	0	0	0	0	0	0	0	0	0	0	0	1	1	1	1	FALSE	FALSE	TRUE	TRUE	Protein kinase superfamily protein	NA	AT5G47070	NA	NA
	Soltu.Atl.05_3G010280	0.787	0	0	0	0	0	1	0	0	0	0	1	0	0	0	0	0	0	0.164009	0	0	0	0	0.150496	0	0	0.0546697	0	0.0501653	0.0767912	0.0706164	0	-0.00617482	1	1	1	1	FALSE	FALSE	TRUE	FALSE	ATP synthase epsilon chain	GO:0015986|GO:0046933|GO:0045261	ATCG00470	IPR001469	ATP synthase
	Soltu.Atl.05_3G010300	6.557	92	168	192	160	170	293	11	794	75	239	299	263	2.1197	2.6735	3.82924	3.33717	3.14847	5.76773	0.239978	22.7125	1.64844	4.79352	5.40089	5.07305	2.87415	4.08446	8.20031	5.08915	0.392214	-0.595441	1.2478	0.260148	1	1	1	1	FALSE	FALSE	TRUE	TRUE	histidine kinase	GO:0007165|GO:0000155|GO:0016772|GO:0016310|GO:0000160	AT1G27320	IPR001789	Signal transduction response regulator
	Soltu.Atl.05_3G010320	2.347	77	15	18	25	24	12	0	0	124	12	7	7	4.95644	0.66689	1.00294	1.45677	1.2418	0.659949	0	0	7.61423	0.672403	0.353252	0.377228	2.20876	1.11951	2.53808	0.467627	-0.598285	-1.26948	0.140951	-0.530243	1	1	1	1	FALSE	FALSE	TRUE	FALSE	nuclear transport factor 2B	NA	AT1G27970	IPR002075	Nuclear transport factor 2
	Soltu.Atl.05_3G010330	14.465	3	58	16	35	0	17	2	0	0	18	35	43	0.0313325	0.418394	0.14465	0.330913	0	0.151696	0.0197786	0	0	0.16365	0.286582	0.375983	0.198125	0.160869	0.00659286	0.275405	-0.0455733	0.341475	-0.251299	0.13575	1	0.39841	0.860558	1	FALSE	FALSE	FALSE	TRUE	Calmodulin-binding transcription activator protein with CG-1 and Ankyrin domains	GO:0003677|GO:0005515	AT1G67310	IPR002909	IPT domain
	Soltu.Atl.05_3G010340	3.306	2	32	19	16	27	2	2	12	113	22	39	10	0.0913943	1.01	0.751567	0.661883	0.991782	0.0780854	0.0865387	0.680813	4.92599	0.875148	1.39721	0.382574	0.617655	0.57725	1.89778	0.884976	-0.0364927	-0.620401	0.841044	0.257135	1	1	1	1	FALSE	FALSE	TRUE	TRUE	conserved hypothetical protein	NA	NA	NA	NA
	Soltu.Atl.05_3G010350	0.552	0	0	0	0	0	0	0	0	0	0	0	0	0	0	0	0	0	0	0	0	0	0	0	0	0	0	0	0	0	0	0	0	1	1	1	1	FALSE	FALSE	TRUE	TRUE	hypothetical protein	NA	NA	NA	NA
	Soltu.Atl.05_3G010360	3.648	0	11	3	66	24	34	15	1	4	12	34	32	0	0.31464	0.107543	2.4743	0.798935	1.203	0.588193	0.0514156	0.158024	0.432601	1.10388	1.10947	0.140728	1.49208	0.265878	0.881983	1.1274	0.572116	0.150183	-0.405097	0.48655	1	1	1	FALSE	FALSE	TRUE	FALSE	K-box region and MADS-box transcription factor family protein	GO:0005634|GO:0006355|GO:0003700	AT1G77080	NA	NA
	Soltu.Atl.05_3G010370	7.109	0	2	0	0	0	0	0	0	0	0	1	11	0	0.029356	0	0	0	0	0	0	0	0	0.0166606	0.195705	0.00978534	0	0	0.0707886	-0.0140486	0.0986737	-0.0140486	0.0986737	1	1	1	1	FALSE	FALSE	FALSE	TRUE	K-box region and MADS-box transcription factor family protein	GO:0000977|GO:0045944|GO:0046983|GO:0003677	NA	NA	NA
	Soltu.Atl.05_3G010390	5.981	0	1	0	0	0	0	0	0	0	0	0	0	0	0.0174462	0	0	0	0	0	0	0	0	0	0	0.00581541	0	0	0	-0.00836557	0	-0.00836557	0	1	1	1	1	FALSE	FALSE	FALSE	TRUE	K-box region and MADS-box transcription factor family protein	GO:0005634|GO:0000977|GO:0045944|GO:0003700|GO:0006355|GO:0046983|GO:0003677	AT1G24260	IPR002100	Transcription factor
	Soltu.Atl.05_3G010400	4.079	48	1	2	42	20	39	0	0	0	12	1	0	1.77779	0.0255813	0.0641199	1.40818	0.595431	1.23411	0	0	0	0.386891	0.0290366	0	0.622496	1.07924	0	0.138643	0.357842	0.187315	-0.698215	-0.868742	1	1	0.726062	1	FALSE	FALSE	FALSE	FALSE	NADH dehydrogenase subunit	GO:0009772|GO:0045156|GO:0048038|GO:0016651|GO:0019684|GO:0055114|GO:0051287	ATMG00510	IPR001135	NADH-quinone oxidoreductase
	Soltu.Atl.05_3G010410	3.632	134	1	0	167	55	105	0	1	0	0	28	0	5.5738	0.0287296	0	6.28832	1.83896	3.73152	0	0.0516421	0	0	0.913085	0	1.86751	3.95293	0.017214	0.304362	0.788485	0.358721	-1.49517	-1.92494	1	1	0.848476	0.289425	FALSE	FALSE	FALSE	FALSE	hydrogen ion transporting ATP synthases	GO:0000276|GO:0015986|GO:0015078	ATMG00640	IPR008688	ATP synthase
	Soltu.Atl.05_3G010440	0.569	0	0	0	2	0	0	0	0	0	0	0	0	0	0	0	0.480708	0	0	0	0	0	0	0	0	0	0.160236	0	0	0.214418	0	0	-0.214418	1	1	1	1	FALSE	FALSE	TRUE	FALSE	NADH dehydrogenase 5B	NA	ATMG00665	IPR001750	NADH:quinone oxidoreductase/Mrp antiporter
	Soltu.Atl.05_3G010470	12.634	0	0	0	0	0	6	0	0	0	0	0	0	0	0	0	0	0	0.0612989	0	0	0	0	0	0	0	0.020433	0	0	0.0291814	0	0	-0.0291814	1	1	1	1	FALSE	FALSE	TRUE	FALSE	hypothetical protein	NA	NA	NA	NA
	Soltu.Atl.05_3G010480	0.686	0	0	0	0	0	0	0	0	0	0	0	0	0	0	0	0	0	0	0	0	0	0	0	0	0	0	0	0	0	0	0	0	1	1	1	1	FALSE	FALSE	TRUE	TRUE	hypothetical protein	NA	NA	NA	NA
	Soltu.Atl.05_3G010490	12.599	0	57	67	68	36	61	268	0	12	13	50	13	0	0.472079	0.695433	0.738136	0.346994	0.624937	3.04286	0	0.137266	0.135697	0.470038	0.130505	0.389171	0.570022	1.06004	0.245413	0.176561	-0.72605	0.56845	-0.334161	1	1	1	1	FALSE	FALSE	TRUE	FALSE	Protein of unknown function (DUF1664)	NA	AT1G24265	NA	NA
	Soltu.Atl.05_3G010500	3.607	1	8	29	1	0	0	0	0	1	0	0	0	0.0418838	0.23143	1.0514	0.0379156	0	0	0	0	0.039955	0	0	0	0.441572	0.0126385	0.0133183	0	-0.509523	-0.0190875	-0.508555	-0.0181193	0.512397	1	0.928429	1	FALSE	FALSE	FALSE	FALSE	Squamosa promoter-binding protein-like (SBP domain) transcription factor family protein	GO:0005634|GO:0003677|GO:0042025	AT5G50570	IPR004333	SBP domain
