## Supplementary material for "A wide foodomics approach coupled with metagenomics elucidates the environmental signature of Protected Geographical Indication potatoes": Table S4 (part 15 of 32)

### Sheet: RNAseq (continued)
	Supplementary Table 4. RNAseq data for harvest and post-harvest
	Soltu.Atl.05_3G010510	2.717	212	222	300	20	14	12	6	2	0	0	42	0	11.788	8.52588	14.4394	1.00671	0.62574	0.570078	0.315897	0.138067	0	0	1.83088	0	11.5844	0.734176	0.151321	0.610292	-2.85931	0.484032	-3.45027	-0.106928	2.19e-06	1	0.0680101	1	FALSE	FALSE	FALSE	FALSE	WRKY DNA-binding protein	GO:0003700|GO:0043565|GO:0006355	AT5G13080	IPR003657	WRKY domain
	Soltu.Atl.05_3G010520	6.472	0	67	149	100	96	251	57	254	2	243	247	201	0	1.08022	3.01068	2.11313	1.80131	5.00585	1.25985	7.36113	0.0445358	4.93775	4.5202	3.92804	1.36363	2.97343	2.88851	4.462	0.749378	0.490212	0.71821	0.459045	1	1	1	1	FALSE	FALSE	TRUE	TRUE	dihydrosphingosine phosphate lyase	GO:0019752|GO:0003824|GO:0016831|GO:0030170	AT1G27980	IPR002129	Pyridoxal phosphate-dependent decarboxylase
	Soltu.Atl.05_3G010530	2.671	0	0	8	0	0	0	0	0	0	0	0	16	0	0	0.391681	0	0	0	0	0	0	0	0	0.757643	0.13056	0	0	0.252548	-0.177038	0.324865	-0.177038	0.324865	1	1	1	1	FALSE	FALSE	FALSE	TRUE	conserved hypothetical protein	NA	AT5G14090	NA	NA
	Soltu.Atl.05_3G010560	3.176	0	0	0	0	0	0	0	0	0	0	0	0	0	0	0	0	0	0	0	0	0	0	0	0	0	0	0	0	0	0	0	0	1	1	1	1	FALSE	FALSE	TRUE	TRUE	hypothetical protein	NA	NA	IPR016197	Chromo-like domain superfamily
	Soltu.Atl.05_3G010570	0.452	0	0	0	0	0	0	0	0	0	0	0	0	0	0	0	0	0	0	0	0	0	0	0	0	0	0	0	0	0	0	0	0	1	1	1	1	FALSE	FALSE	TRUE	TRUE	Ankyrin repeat family protein	GO:0005515	AT2G31820	IPR020683	Ankyrin repeat-containing domain
	Soltu.Atl.05_3G010580	2.739	0	0	0	0	0	0	0	0	0	0	0	0	0	0	0	0	0	0	0	0	0	0	0	0	0	0	0	0	0	0	0	0	1	1	1	1	FALSE	FALSE	TRUE	TRUE	Ankyrin repeat family protein	GO:0005515	AT1G07710	IPR020683	Ankyrin repeat-containing domain
	Soltu.Atl.05_3G010600	0.984	0	0	0	0	0	0	0	0	0	0	0	0	0	0	0	0	0	0	0	0	0	0	0	0	0	0	0	0	0	0	0	0	1	1	1	1	FALSE	FALSE	TRUE	TRUE	conserved hypothetical protein	NA	AT1G27990	NA	NA
	Soltu.Atl.05_3G010630	0.785	0	0	0	0	0	11	0	0	0	0	0	0	0	0	0	0	0	1.8087	0	0	0	0	0	0	0	0.602899	0	0	0.680683	0	0	-0.680683	1	1	1	1	FALSE	FALSE	TRUE	FALSE	UDP-Glycosyltransferase superfamily protein	GO:0008194	AT5G65550	NA	NA
	Soltu.Atl.05_3G010640	11.079	41	0	1	2	21	3	0	0	0	3	28	15	0.559082	0	0.0118037	0.0246884	0.230183	0.0349513	0	0	0	0.0356108	0.299334	0.171242	0.190295	0.0966077	0	0.168729	-0.118272	0.22494	-0.251319	0.0918929	1	0.33424	0.944115	1	FALSE	FALSE	FALSE	TRUE	UDP-Glycosyltransferase superfamily protein	GO:0008194	AT5G65550	IPR002213	UDP-glucuronosyl/UDP-glucosyltransferase
	Soltu.Atl.05_3G010650	0.913	0	0	0	0	0	0	0	0	0	0	0	0	0	0	0	0	0	0	0	0	0	0	0	0	0	0	0	0	0	0	0	0	1	1	1	1	FALSE	FALSE	TRUE	TRUE	UDP-Glycosyltransferase superfamily protein	NA	AT4G09500	NA	NA
	Soltu.Atl.05_3G010700	2.859	0	0	0	0	6	10	0	0	0	0	0	0	0	0	0	0	0.254854	0.451469	0	0	0	0	0	0	0	0.235441	0	0	0.305026	0	0	-0.305026	0.891658	1	1	1	FALSE	FALSE	TRUE	FALSE	conserved hypothetical protein	NA	AT5G13100	NA	NA
	Soltu.Atl.05_3G010710	4.82	189	218	176	258	292	287	287	244	153	319	386	356	5.92389	4.71938	4.7751	7.32043	7.35683	7.68559	8.51762	9.49494	4.57469	8.70372	9.48505	9.3416	5.13946	7.45428	7.52909	9.17679	0.461572	0.25482	0.47428	0.267528	1	1	1	1	FALSE	FALSE	TRUE	TRUE	glucose-6-phosphate dehydrogenase	GO:0004345|GO:0006006|GO:0050661|GO:0055114|GO:0016614	AT5G13110	NA	NA
	Soltu.Atl.05_3G010720	2.907	0	0	0	0	0	0	0	0	0	0	0	0	0	0	0	0	0	0	0	0	0	0	0	0	0	0	0	0	0	0	0	0	1	1	1	1	FALSE	FALSE	TRUE	TRUE	hydroxysteroid dehydrogenase	GO:0016491	AT5G50700	IPR020904	Short-chain dehydrogenase/reductase
	Soltu.Atl.05_3G010730	0.263	0	0	0	0	0	0	0	0	0	0	0	0	0	0	0	0	0	0	0	0	0	0	0	0	0	0	0	0	0	0	0	0	1	1	1	1	FALSE	FALSE	TRUE	TRUE	hypothetical protein	NA	NA	NA	NA
	Soltu.Atl.05_3G010740	9.166	0	52	28	12	57	69	2	10	1	48	36	34	0	0.591969	0.39948	0.179046	0.755179	0.971654	0.0312129	0.20463	0.0157231	0.688689	0.465181	0.469156	0.330483	0.635293	0.0838554	0.541009	0.297599	0.507703	-0.295778	-0.0856745	1	1	1	1	FALSE	FALSE	FALSE	FALSE	GYF domain-containing protein	GO:0005515	AT1G27430	NA	NA
	Soltu.Atl.05_3G010770	9.195	0	0	2	7	1	3	6	0	0	0	1	1	0	0	0.0284443	0.104114	0.013207	0.0421126	0.0933433	0	0	0	0.0128809	0.0137552	0.00948143	0.0531446	0.0311144	0.00887871	0.0610892	-0.0314517	0.0305901	-0.0619508	1	1	1	1	FALSE	FALSE	TRUE	FALSE	GYF domain-containing protein	GO:0005515	AT1G27430	NA	NA
	Soltu.Atl.05_3G010780	0.407	0	0	0	0	0	0	0	0	0	0	0	0	0	0	0	0	0	0	0	0	0	0	0	0	0	0	0	0	0	0	0	0	1	1	1	1	FALSE	FALSE	TRUE	TRUE	Thioredoxin superfamily protein	GO:0009055|GO:0015035	AT5G14070	IPR002109	Glutaredoxin
	Soltu.Atl.05_3G010790	1.778	0	0	0	0	0	0	0	0	0	0	0	0	0	0	0	0	0	0	0	0	0	0	0	0	0	0	0	0	0	0	0	0	1	1	1	1	FALSE	FALSE	TRUE	TRUE	exocyst subunit exo70 family protein C1	GO:0006887|GO:0000145	AT5G13150	NA	NA
	Soltu.Atl.05_3G010800	0.447	0	0	0	0	0	0	0	0	0	0	0	0	0	0	0	0	0	0	0	0	0	0	0	0	0	0	0	0	0	0	0	0	1	1	1	1	FALSE	FALSE	TRUE	TRUE	hypothetical protein	NA	NA	NA	NA
	Soltu.Atl.05_3G010810	10.02	6	42	64	57	13	54	1	0	3	71	75	62	0.090464	0.437378	0.835274	0.777984	0.157555	0.695614	0.0142763	0	0.043149	0.931863	0.886529	0.782605	0.454372	0.543718	0.0191418	0.866999	0.0860124	0.873366	-0.513042	0.274312	1	0.202524	0.766184	1	FALSE	FALSE	FALSE	TRUE	Protein kinase superfamily protein	GO:0004672|GO:0006468|GO:0005524	AT5G13160	IPR008271	Serine/threonine-protein kinase
	Soltu.Atl.05_3G010820	2.596	2	2	3	0	0	1	0	0	0	0	0	0	0.11639	0.0803898	0.151124	0	0	0.0497208	0	0	0	0	0	0	0.115968	0.0165736	0	0	-0.134581	0	-0.158296	-0.0237147	1	1	1	1	FALSE	FALSE	FALSE	FALSE	senescence-associated gene	GO:0016021	AT5G13170	NA	NA
	Soltu.Atl.05_3G010830	3.681	0	0	0	0	0	0	0	0	0	0	0	0	0	0	0	0	0	0	0	0	0	0	0	0	0	0	0	0	0	0	0	0	1	1	1	1	FALSE	FALSE	TRUE	TRUE	hypothetical protein	NA	NA	NA	NA
	Soltu.Atl.05_3G010840	9.874	0	0	16	1	14	22	0	0	0	0	16	0	0	0	0.211906	0.0138507	0.172183	0.287589	0	0	0	0	0.191923	0	0.0706354	0.157874	0	0.0639742	0.113011	0.0894632	-0.0984673	-0.122015	1	1	1	1	FALSE	FALSE	FALSE	FALSE	delta(3	GO:0003824	AT5G43280	IPR014748	Enoyl-CoA hydratase
	Soltu.Atl.05_3G010850	1.373	0	0	0	0	0	0	0	0	0	0	0	0	0	0	0	0	0	0	0	0	0	0	0	0	0	0	0	0	0	0	0	0	1	1	1	1	FALSE	FALSE	TRUE	TRUE	RNAse II-like	GO:0004525|GO:0006396	NA	IPR000999	Ribonuclease III domain
	Soltu.Atl.05_3G010860	5.288	0	0	0	0	0	0	0	0	0	2	0	2	0	0	0	0	0	0	0	0	0	0.0497393	0	0.0478362	0	0	0	0.0325252	0	0.046177	0	0.046177	1	1	1	1	FALSE	FALSE	TRUE	TRUE	Transketolase family protein	GO:0003824	AT5G50850	IPR029061	Thiamin diphosphate-binding fold
	Soltu.Atl.05_3G010870	0.543	0	0	0	0	0	0	0	0	0	0	0	0	0	0	0	0	0	0	0	0	0	0	0	0	0	0	0	0	0	0	0	0	1	1	1	1	FALSE	FALSE	TRUE	TRUE	hypothetical protein	NA	NA	NA	NA
	Soltu.Atl.05_3G010880	2.659	0	0	5	0	0	0	0	0	0	0	0	16	0	0	0.245906	0	0	0	0	0	0	0	0	0.761062	0.0819686	0	0	0.253687	-0.113659	0.326178	-0.113659	0.326178	1	1	1	1	FALSE	FALSE	FALSE	TRUE	hypothetical protein	NA	NA	NA	NA
	Soltu.Atl.05_3G010900	0.914	0	0	0	0	0	0	0	0	0	0	0	0	0	0	0	0	0	0	0	0	0	0	0	0	0	0	0	0	0	0	0	0	1	1	1	1	FALSE	FALSE	TRUE	TRUE	hypothetical protein	NA	NA	NA	NA
	Soltu.Atl.05_3G010910	1.501	0	0	0	0	0	0	0	0	0	0	0	0	0	0	0	0	0	0	0	0	0	0	0	0	0	0	0	0	0	0	0	0	1	1	1	1	FALSE	FALSE	TRUE	TRUE	hypothetical protein	NA	NA	NA	NA
	Soltu.Atl.05_3G010920	3.343	1	0	8	0	32	0	0	0	0	12	0	3	0.0451914	0	0.312947	0	1.16244	0	0	0	0	0.47207	0	0.113502	0.119379	0.387478	0	0.195191	0.309766	0.257241	-0.162699	-0.215225	1	0.966639	1	1	FALSE	FALSE	FALSE	FALSE	B-box type zinc finger protein with CCT domain	GO:0005515|GO:0008270	AT2G33500	NA	NA
	Soltu.Atl.05_3G010930	0.926	0	0	0	0	0	0	0	0	0	0	0	0	0	0	0	0	0	0	0	0	0	0	0	0	0	0	0	0	0	0	0	0	1	1	1	1	FALSE	FALSE	TRUE	TRUE	Ribosomal L29 family protein	GO:0005840|GO:0006412|GO:0003735	AT5G02610	IPR036049	Ribosomal protein L29/L35 superfamily
	Soltu.Atl.05_3G010940	9.599	0	0	0	0	0	0	0	0	0	2	0	0	0	0	0	0	0	0	0	0	0	0.0274009	0	0	0	0	0	0.00913365	0	0.0131173	0	0.0131173	1	1	1	1	FALSE	FALSE	TRUE	TRUE	hypothetical protein	NA	NA	NA	NA
	Soltu.Atl.05_3G010960	1.856	0	0	0	0	0	0	0	0	0	0	0	0	0	0	0	0	0	0	0	0	0	0	0	0	0	0	0	0	0	0	0	0	1	1	1	1	FALSE	FALSE	TRUE	TRUE	hypothetical protein	NA	NA	NA	NA
	Soltu.Atl.05_3G010970	1.667	0	14	1	0	1	7	0	0	1	0	2	1	0	0.876331	0.0784479	0	0.0728483	0.542007	0	0	0.0864534	0	0.1421	0.0758722	0.31826	0.204952	0.0288178	0.0726574	-0.129659	0.0602018	-0.357647	-0.167786	1	1	1	1	FALSE	FALSE	FALSE	FALSE	hypothetical protein	NA	NA	NA	NA
	Soltu.Atl.05_3G010980	1.175	0	0	0	0	0	0	0	0	0	0	0	0	0	0	0	0	0	0	0	0	0	0	0	0	0	0	0	0	0	0	0	0	1	1	1	1	FALSE	FALSE	TRUE	TRUE	jasmonate-zim-domain protein	NA	AT5G13220	IPR010399	Tify domain
	Soltu.Atl.05_3G011000	0.596	0	0	0	0	0	0	0	0	0	0	0	0	0	0	0	0	0	0	0	0	0	0	0	0	0	0	0	0	0	0	0	0	1	1	1	1	FALSE	FALSE	TRUE	TRUE	Leucine-rich repeat protein kinase family protein	NA	NA	NA	NA
	Soltu.Atl.05_3G011020	3.299	0	0	0	0	0	0	0	0	0	0	0	0	0	0	0	0	0	0	0	0	0	0	0	0	0	0	0	0	0	0	0	0	1	1	1	1	FALSE	FALSE	TRUE	TRUE	hypothetical protein	NA	NA	NA	NA
	Soltu.Atl.05_3G011030	2.689	0	0	0	0	0	1	0	0	0	1	0	0	0	0	0	0	0	0.0480012	0	0	0	0.048907	0	0	0	0.0160004	0	0.0163023	0.0229009	0.0233296	0	0.000428676	1	1	1	1	FALSE	FALSE	TRUE	TRUE	Tetratricopeptide repeat (TPR)-like superfamily protein	GO:0008270|GO:0005515	AT5G13230	IPR002885	Pentatricopeptide repeat
	Soltu.Atl.05_3G011050	1.387	0	0	0	0	0	0	0	0	0	0	0	0	0	0	0	0	0	0	0	0	0	0	0	0	0	0	0	0	0	0	0	0	1	1	1	1	FALSE	FALSE	TRUE	TRUE	Sterile alpha motif (SAM) domain-containing protein	GO:0005515	AT3G48800	NA	NA
	Soltu.Atl.05_3G011060	3.618	107	215	155	128	204	147	167	222	384	322	180	127	4.46794	6.20077	5.60248	4.83844	6.84726	5.24435	6.60285	11.5089	15.2961	11.7044	5.89255	4.4397	5.42373	5.64335	11.1359	7.34555	0.0484993	-0.540208	0.917804	0.329096	1	1	1	1	FALSE	FALSE	TRUE	TRUE	RAN GTPase	GO:0005525|GO:0006913|GO:0003924	AT5G55190	NA	NA
	Soltu.Atl.05_3G011070	27.771	141	62	45	127	127	48	2	76	0	200	72	148	0.767043	0.232957	0.211903	0.625426	0.555351	0.223096	0.010302	0.5133	0	0.947109	0.307072	0.674045	0.403968	0.467958	0.174534	0.642742	0.0643005	0.484017	-0.257421	0.162295	1	1	1	1	FALSE	FALSE	FALSE	TRUE	Coiled-coil domain-containing protein SCD2	NA	AT5G13260	NA	NA
	Soltu.Atl.05_3G011080	2.155	0	0	0	0	14	0	0	0	0	0	0	0	0	0	0	0	0.788925	0	0	0	0	0	0	0	0	0.262975	0	0	0.336826	0	0	-0.336826	1	1	1	1	FALSE	FALSE	TRUE	FALSE	Protein kinase superfamily protein	GO:0006468|GO:0005524|GO:0004672	AT5G13290	NA	NA
	Soltu.Atl.05_3G011110	11.097	0	43	0	47	0	12	1	0	0	11	19	52	0	0.404333	0	0.579237	0	0.139578	0.0128907	0	0	0.130361	0.20279	0.592675	0.134778	0.239605	0.00429691	0.308609	0.127471	0.381848	-0.176224	0.0781533	1	0.321754	1	1	FALSE	FALSE	FALSE	TRUE	ARF GTPase-activating protein	GO:0005096|GO:0005737|GO:0005515	AT5G13300	NA	NA
	Soltu.Atl.05_3G011120	7.04	47	3	2	0	5	6	3	0	7	7	8	21	1.0086	0.0444656	0.0371513	0	0.0862487	0.110007	0.0609582	0	0.143299	0.130764	0.134591	0.377281	0.363404	0.0654186	0.0680857	0.214212	-0.355793	0.184993	-0.352186	0.1886	1	1	1	1	FALSE	FALSE	FALSE	TRUE	MEI2-like protein	GO:0003676	AT5G61960	IPR034453	MEI2-like
	Soltu.Atl.05_3G011130	1.136	0	0	0	0	0	0	0	0	0	0	1	0	0	0	0	0	0	0	0	0	0	0	0.104261	0	0	0	0	0.0347536	0	0.0492872	0	0.0492872	1	1	1	1	FALSE	FALSE	TRUE	TRUE	hypothetical protein	NA	NA	NA	NA
	Soltu.Atl.05_3G011140	0.266	0	0	0	0	0	0	0	0	0	0	0	0	0	0	0	0	0	0	0	0	0	0	0	0	0	0	0	0	0	0	0	0	1	1	1	1	FALSE	FALSE	TRUE	TRUE	hypothetical protein	GO:0003676	NA	IPR000467	G-patch domain
	Soltu.Atl.05_3G011170	21.869	93	16	7	22	3	11	0	1	82	7	10	5	0.64246	0.0763426	0.0418587	0.137581	0.0166589	0.0649241	0	0.00857671	0.540384	0.042095	0.054159	0.0289174	0.253554	0.0730546	0.182987	0.0417238	-0.2243	-0.183461	-0.0835898	-0.0427507	1	1	1	1	FALSE	FALSE	FALSE	FALSE	Noc2p family	NA	AT3G55510	NA	NA
	Soltu.Atl.05_3G011180	4.715	0	0	1	0	0	0	0	3	1	0	0	0	0	0	0.0277354	0	0	0	0	0.119341	0.0305658	0	0	0	0.00924515	0	0.0499689	0	-0.0132767	-0.0703466	0.0570699	0	1	1	1	1	FALSE	FALSE	TRUE	TRUE	Zinc finger (C3HC4-type RING finger) family protein	NA	AT1G57820	IPR001841	Zinc finger
	Soltu.Atl.05_3G011190	0.861	0	0	1	0	6	0	0	0	0	0	0	0	0	0	0.151885	0	0.846259	0	0	0	0	0	0	0	0.0506282	0.282086	0	0	0.287241	0	-0.0712522	-0.358493	1	1	1	1	FALSE	FALSE	FALSE	FALSE	Zinc finger (C3HC4-type RING finger) family protein	NA	AT1G57820	IPR027370	RING-type zinc-finger
	Soltu.Atl.05_3G011200	16.389	2	2	0	12	3	24	2	0	1	12	13	4	0.0184361	0.0127337	0	0.100137	0.0222292	0.189017	0.0174567	0	0.00879357	0.096292	0.0939486	0.0308692	0.0103899	0.103794	0.00875007	0.0737033	0.127559	0.0900266	-0.00234339	-0.039876	0.828849	0.981908	1	1	FALSE	FALSE	FALSE	FALSE	ARM repeat superfamily protein	NA	AT2G01690	IPR011989	Armadillo-like helical
	Soltu.Atl.05_3G011210	0.843	0	0	0	0	0	0	0	0	0	0	0	0	0	0	0	0	0	0	0	0	0	0	0	0	0	0	0	0	0	0	0	0	1	1	1	1	FALSE	FALSE	TRUE	TRUE	ARM repeat superfamily protein	NA	AT2G01690	NA	NA
	Soltu.Atl.05_3G011220	19.778	0	1	18	10	0	2	2	1	0	32	48	38	0	0.00527586	0.119016	0.0691483	0	0.0130524	0.0144654	0.00948347	0	0.212779	0.287447	0.243008	0.0414308	0.0274002	0.00798296	0.247745	-0.0195686	0.307851	-0.0470957	0.280324	1	0.315523	1	0.987338	FALSE	FALSE	FALSE	TRUE	THO2	NA	AT1G24706	NA	NA
	Soltu.Atl.05_3G011230	0.955	0	0	0	0	0	0	0	0	0	14	0	0	0	0	0	0	0	0	0	0	0	1.92791	0	0	0	0	0	0.642636	0	0.716013	0	0.716013	1	1	1	1	FALSE	FALSE	TRUE	TRUE	hypothetical protein	NA	NA	NA	NA
	Soltu.Atl.05_3G011240	5.07	1	0	0	0	0	2	0	0	0	0	0	0	0.0297978	0	0	0	0	0.0509172	0	0	0	0	0	0	0.0099326	0.0169724	0	0	0.0100215	0	-0.014259	-0.0242805	1	1	1	1	FALSE	FALSE	FALSE	FALSE	THO2	NA	AT1G24706	IPR021726	THO complex
	Soltu.Atl.05_3G011250	25.431	115	12	4	2	0	24	0	0	0	18	6	15	0.683167	0.0492372	0.020569	0.0107555	0	0.121812	0	0	0	0.093083	0.0279439	0.0746013	0.250991	0.0441892	0	0.0652094	-0.260688	0.0911371	-0.323071	0.028754	0.955843	0.311552	0.323945	1	FALSE	FALSE	FALSE	TRUE	THO2	NA	AT1G24706	IPR032302	THO complex subunit 2
	Soltu.Atl.05_3G011290	0.728	0	0	0	0	0	0	0	0	0	0	0	0	0	0	0	0	0	0	0	0	0	0	0	0	0	0	0	0	0	0	0	0	1	1	1	1	FALSE	FALSE	TRUE	TRUE	homeobox protein	NA	AT2G02540	IPR006456	ZF-HD homeobox protein
	Soltu.Atl.05_3G011300	1.133	0	0	0	0	0	0	0	0	0	0	0	0	0	0	0	0	0	0	0	0	0	0	0	0	0	0	0	0	0	0	0	0	1	1	1	1	FALSE	FALSE	TRUE	TRUE	hypothetical protein	NA	NA	NA	NA
	Soltu.Atl.05_3G011310	2.07	0	0	0	0	0	0	0	0	0	0	0	0	0	0	0	0	0	0	0	0	0	0	0	0	0	0	0	0	0	0	0	0	1	1	1	1	FALSE	FALSE	TRUE	TRUE	hypothetical protein	NA	NA	NA	NA
	Soltu.Atl.05_3G011320	1.638	22	1	0	0	0	0	6	0	0	4	0	0	2.02909	0.0637033	0	0	0	0	0.523987	0	0	0.32115	0	0	0.697597	0	0.174662	0.10705	-0.763494	-0.085526	-0.531248	0.14672	0.756692	1	1	1	FALSE	FALSE	FALSE	TRUE	hypothetical protein	GO:0016020|GO:0016021	NA	NA	NA
	Soltu.Atl.05_3G011330	7.102	2	4	3	3	2	5	3	2	2	27	9	15	0.0425443	0.0587699	0.0552405	0.0577703	0.0341983	0.0908724	0.060426	0.0528201	0.0405851	0.499971	0.150093	0.267134	0.0521849	0.060947	0.0512771	0.305733	0.0119643	0.312717	-0.0012453	0.299507	1	1	1	1	FALSE	FALSE	FALSE	TRUE	Sodium Bile acid symporter family	GO:0016020	AT2G26900	IPR038770	Sodium/solute symporter superfamily
	Soltu.Atl.05_3G011340	8.052	0	3	0	0	2	2	0	2	0	1	3	0	0	0.038877	0	0	0.0301635	0.0320604	0	0.0465882	0	0.0163327	0.0441282	0	0.012959	0.0207413	0.0155294	0.0201536	0.0110414	0.00655445	0.00365619	-0.0008308	1	1	1	1	FALSE	FALSE	TRUE	FALSE	microtubule-associated proteins 70-1	GO:0008017|GO:0007010	AT1G68060	NA	NA
	Soltu.Atl.05_3G011350	1.618	0	0	0	0	0	0	2	0	0	10	0	14	0	0	0	0	0	0	0.176821	0	0	0.812799	0	1.09438	0	0	0.0589405	0.635726	0	0.62731	0.0826215	0.709931	1	1	1	1	FALSE	FALSE	TRUE	TRUE	tRNA/rRNA methyltransferase (SpoU) family protein	GO:0006396|GO:0003723|GO:0008173|GO:0008168	AT2G19870	IPR001537	tRNA/rRNA methyltransferase
	Soltu.Atl.05_3G011360	0.505	0	0	0	0	0	0	0	0	0	0	0	0	0	0	0	0	0	0	0	0	0	0	0	0	0	0	0	0	0	0	0	0	1	1	1	1	FALSE	FALSE	TRUE	TRUE	RING/U-box superfamily protein	GO:0008270	AT5G56340	NA	NA
	Soltu.Atl.05_3G011370	2.276	707	1029	942	289	424	317	1013	523	1362	282	374	247	46.9288	47.1758	54.1247	17.3656	22.6229	17.9775	63.6679	43.1002	86.2427	16.2944	19.4625	13.726	49.4098	19.322	64.3369	16.4943	-1.31066	-1.90101	0.374196	-0.216159	0.0119114	0.564563	1	1	FALSE	FALSE	TRUE	FALSE	conserved hypothetical protein	NA	AT4G24380	IPR005645	Serine hydrolase FSH
	Soltu.Atl.05_3G011380	1.6	0	0	0	0	0	0	0	0	0	0	0	0	0	0	0	0	0	0	0	0	0	0	0	0	0	0	0	0	0	0	0	0	1	1	1	1	FALSE	FALSE	TRUE	TRUE	alpha/beta-Hydrolases superfamily protein	NA	AT5G65400	IPR005645	Serine hydrolase FSH
	Soltu.Atl.05_3G011400	0.35	0	14	0	0	0	5	0	0	0	0	0	0	0	4.17384	0	0	0	1.84393	0	0	0	0	0	0	1.39128	0.614643	0	0	-0.566568	0	-1.25778	-0.691216	1	1	1	1	FALSE	FALSE	FALSE	FALSE	RING/U-box superfamily protein	NA	AT3G19950	IPR001841	Zinc finger
	Soltu.Atl.05_3G011410	7.347	0	0	0	0	0	0	0	0	0	0	0	0	0	0	0	0	0	0	0	0	0	0	0	0	0	0	0	0	0	0	0	0	1	1	1	1	FALSE	FALSE	TRUE	TRUE	hypothetical protein	NA	NA	NA	NA
	Soltu.Atl.05_3G011420	10.995	2	9	16	72	61	26	4	0	0	45	26	63	0.0274806	0.0854128	0.190301	0.895573	0.673736	0.305225	0.0520413	0	0	0.538243	0.280077	0.724709	0.101065	0.624845	0.0173471	0.514343	0.561402	0.57388	-0.114088	-0.10161	0.564126	0.495165	1	1	FALSE	FALSE	FALSE	FALSE	2-oxoglutarate (2OG) and Fe(II)-dependent oxygenase superfamily protein	GO:0055114|GO:0016491	AT1G35190	IPR005123	Oxoglutarate/iron-dependent dioxygenase
	Soltu.Atl.05_3G011430	13.195	14	3	0	0	5	0	0	0	0	0	0	15	0.160292	0.023724	0	0	0.0460167	0	0	0	0	0	0	0.143781	0.0613385	0.0153389	0	0.0479269	-0.0639235	0.067538	-0.0858849	0.0455767	1	1	1	1	FALSE	FALSE	FALSE	TRUE	Leucine-rich repeat (LRR) family protein	GO:0005515	NA	IPR032675	Leucine-rich repeat domain superfamily
	Soltu.Atl.05_3G011440	5.479	3	141	92	18	21	2	0	1	0	21	27	4	0.0827203	2.6853	2.19585	0.449299	0.46545	0.0471163	0	0.0342333	0	0.504057	0.583662	0.0923373	1.65463	0.320622	0.0114111	0.393352	-1.00729	0.46219	-1.39214	0.0773427	0.639705	0.51258	0.297843	1	FALSE	FALSE	FALSE	TRUE	Protein of unknown function (DUF810)	NA	AT2G25800	NA	NA
	Soltu.Atl.05_3G011450	0.383	0	0	0	0	0	0	0	0	0	0	0	0	0	0	0	0	0	0	0	0	0	0	0	0	0	0	0	0	0	0	0	0	1	1	1	1	FALSE	FALSE	TRUE	TRUE	Cyclin D2;1	GO:0042025	AT2G22490	NA	NA
	Soltu.Atl.05_3G011470	6.906	0	0	9	2	3	32	0	0	1	2	36	0	0	0	0.170425	0.0396066	0.0527533	0.598089	0	0	0.0208685	0.038086	0.617412	0	0.0568083	0.23015	0.00695616	0.218499	0.21912	0.275105	-0.0697128	-0.0137284	1	1	1	1	FALSE	FALSE	FALSE	FALSE	alpha/beta-Hydrolases superfamily protein	NA	AT2G44970	IPR029058	Alpha/Beta hydrolase fold
	Soltu.Atl.05_3G011480	2.254	0	0	0	0	0	0	0	0	0	0	0	0	0	0	0	0	0	0	0	0	0	0	0	0	0	0	0	0	0	0	0	0	1	1	1	1	FALSE	FALSE	TRUE	TRUE	sugar transporter	GO:0055085|GO:0016020|GO:0022857|GO:0016021	AT1G77210	IPR005829	Sugar transporter
	Soltu.Atl.05_3G011490	7.729	0	4	0	22	0	26	1	0	1	4	41	16	0	0.0540023	0	0.389281	0	0.434203	0.018508	0	0.0186464	0.068061	0.628289	0.261827	0.0180008	0.274495	0.0123848	0.319393	0.324187	0.382116	-0.00798091	0.0499487	1	0.545396	1	1	FALSE	FALSE	FALSE	TRUE	RNA-binding CRS1 / YhbY (CRM) domain-containing protein	GO:0003723	AT2G20020	IPR001890	RNA-binding
	Soltu.Atl.05_3G011500	16.54	39	16	9	12	24	0	0	0	272	0	6	2	0.356222	0.100939	0.071158	0.0992224	0.17621	0	0	0	2.37001	0	0.042965	0.0152937	0.176107	0.0918108	0.790005	0.0194196	-0.107296	-0.812216	0.605945	-0.098975	1	0.78582	1	1	FALSE	FALSE	TRUE	FALSE	protein serine/threonine phosphatases;protein kinases;catalytics;cAMP-dependent protein kinase regulators;ATP binding;protein serine/threonine phosphatases	GO:0043169|GO:0004672|GO:0003824|GO:0006468|GO:0005524	AT2G20050	IPR000595	Cyclic nucleotide-binding domain
	Soltu.Atl.05_3G011510	1.034	0	0	0	0	0	0	0	0	0	0	0	0	0	0	0	0	0	0	0	0	0	0	0	0	0	0	0	0	0	0	0	0	1	1	1	1	FALSE	FALSE	TRUE	TRUE	RING/U-box superfamily protein	NA	AT2G20030	IPR001841	Zinc finger
	Soltu.Atl.05_3G011520	3.539	4	0	5	3	8	8	0	0	1	2	7	0	0.170754	0	0.184759	0.115932	0.274514	0.291778	0	0	0.0407228	0.0743209	0.23427	0	0.118505	0.227408	0.0135742	0.102864	0.134044	0.121803	-0.142119	-0.15436	1	1	1	1	FALSE	FALSE	FALSE	FALSE	novel interactor of JAZ	NA	AT4G28910	NA	NA
	Soltu.Atl.05_3G011530	2.76	2	11	12	11	1	9	5	0	84	31	26	31	0.109475	0.415872	0.568577	0.545064	0.0439993	0.420897	0.259146	0	4.38619	1.47711	1.11574	1.4206	0.364641	0.336653	1.54845	1.33782	-0.029896	-0.124456	0.901097	0.806537	1	1	1	1	FALSE	FALSE	TRUE	TRUE	novel interactor of JAZ	NA	AT4G28910	NA	NA
	Soltu.Atl.05_3G011540	5.687	99	298	224	291	282	277	290	396	346	533	484	477	2.62993	5.46775	5.15088	6.99799	6.02173	6.28694	7.29454	13.0606	8.7682	12.3255	10.08	10.6085	4.41619	6.43555	9.70777	11.0047	0.457162	0.164939	0.983308	0.691085	1	1	1	1	FALSE	FALSE	TRUE	TRUE	RNA-binding protein-related	NA	AT4G28990	IPR001876	Zinc finger
	Soltu.Atl.05_3G011560	1.869	0	1	1	2	0	2	9	1	1	0	3	2	0	0.0558299	0.0699693	0.146347	0	0.138122	0.688837	0.100355	0.0771096	0	0.190113	0.135344	0.0419331	0.0948231	0.288767	0.108486	0.0714352	-0.217402	0.306729	0.0178922	1	1	1	1	FALSE	FALSE	TRUE	TRUE	Alcohol dehydrogenase transcription factor Myb/SANT-like family protein	NA	AT3G24490	NA	NA
	Soltu.Atl.05_3G011590	2.466	0	0	0	0	0	0	0	0	0	0	0	0	0	0	0	0	0	0	0	0	0	0	0	0	0	0	0	0	0	0	0	0	1	1	1	1	FALSE	FALSE	TRUE	TRUE	hypothetical protein	NA	NA	NA	NA
	Soltu.Atl.05_3G011600	7.9	0	24	18	10	0	14	138	0	0	65	38	26	0	0.317001	0.297963	0.173116	0	0.228741	2.49882	0	0	1.08205	0.569712	0.41626	0.204988	0.133952	0.832941	0.689341	-0.0876588	-0.1177	0.605142	0.575101	1	1	1	1	FALSE	FALSE	TRUE	TRUE	Fibronectin type III domain-containing protein	GO:0005515	AT3G24440	NA	NA
	Soltu.Atl.05_3G011610	2.113	0	0	0	0	0	0	0	0	0	0	0	0	0	0	0	0	0	0	0	0	0	0	0	0	0	0	0	0	0	0	0	0	1	1	1	1	FALSE	FALSE	TRUE	TRUE	alpha/beta-Hydrolases superfamily protein	NA	AT3G24420	IPR000073	Alpha/beta hydrolase fold-1
	Soltu.Atl.05_3G011620	9.103	1	1	1	0	3	0	1	0	0	35	19	12	0.0165962	0.0114628	0.0143659	0	0.0400214	0	0.0157144	0	0	0.505644	0.247211	0.166731	0.0141416	0.0133405	0.00523815	0.306529	-0.00114017	0.378201	-0.0127218	0.36662	1	0.361623	1	0.854681	FALSE	FALSE	FALSE	TRUE	ATP-dependent caseinolytic (Clp) protease/crotonase family protein	GO:0003860	AT4G13360	IPR029045	ClpP/crotonase-like domain superfamily
	Soltu.Atl.05_3G011630	3.15	0	0	2	0	0	0	0	0	0	0	0	1	0	0	0.0830302	0	0	0	0	0	0	0	0	0.0401521	0.0276767	0	0	0.013384	-0.0393865	0.019181	-0.0393865	0.019181	1	1	1	1	FALSE	FALSE	FALSE	TRUE	ATP-dependent caseinolytic (Clp) protease/crotonase family protein	GO:0003860	AT3G24360	NA	NA
	Soltu.Atl.05_3G011640	5.283	0	4	3	1	5	2	133	0	1	3	7	2	0	0.0790051	0.0742604	0.0258871	0.114933	0.0488643	3.60126	0	0.0272795	0.0746796	0.156934	0.0478815	0.0510885	0.0632281	1.20951	0.093165	0.016567	-1.01522	1.07184	0.04006	1	0.997451	1	1	FALSE	FALSE	TRUE	TRUE	conserved hypothetical protein	NA	AT2G25670	NA	NA
	Soltu.Atl.05_3G011660	3.245	141	20	38	33	80	44	0	0	0	69	57	68	6.56442	0.643119	1.53139	1.39079	2.99385	1.75017	0	0	0	2.79638	2.08046	2.65041	2.91298	2.04494	0	2.50908	-0.361853	1.81109	-1.96827	0.20468	1	0.0632261	0.154636	1	FALSE	FALSE	FALSE	TRUE	hypothetical protein	NA	NA	NA	NA
	Soltu.Atl.05_3G011680	3.436	59	56	34	18	46	130	4	0	0	108	49	50	2.59413	1.70063	1.29402	0.716445	1.62577	4.88352	0.166529	0	0	4.13363	1.68905	1.8405	1.86293	2.40858	0.0555097	2.55439	0.251679	1.75166	-1.43955	0.0604333	1	0.30066	0.690548	1	FALSE	FALSE	FALSE	TRUE	Protein of unknown function (DUF1423)	NA	AT1G14740	NA	NA
	Soltu.Atl.05_3G011710	0.919	0	0	0	0	0	0	0	0	0	0	0	0	0	0	0	0	0	0	0	0	0	0	0	0	0	0	0	0	0	0	0	0	1	1	1	1	FALSE	FALSE	TRUE	TRUE	hypothetical protein	NA	NA	NA	NA
	Soltu.Atl.05_3G011720	0.793	0	0	0	0	0	0	0	0	0	0	0	0	0	0	0	0	0	0	0	0	0	0	0	0	0	0	0	0	0	0	0	0	1	1	1	1	FALSE	FALSE	TRUE	TRUE	hypothetical protein	NA	NA	NA	NA
	Soltu.Atl.05_3G011740	8.799	4	0	0	0	0	0	0	0	0	0	0	0	0.0686782	0	0	0	0	0	0	0	0	0	0	0	0.0228927	0	0	0	-0.0326549	0	-0.0326549	0	1	1	1	1	FALSE	FALSE	FALSE	TRUE	pleiotropic drug resistance	GO:0005524|GO:0016020|GO:0016887	AT2G26910	IPR003593	AAA+ ATPase domain
	Soltu.Atl.05_3G011750	2.066	0	0	0	0	0	0	0	0	0	0	10	0	0	0	0	0	0	0	0	0	0	0	0.573283	0	0	0	0	0.191094	0	0.252288	0	0.252288	1	1	1	1	FALSE	FALSE	TRUE	TRUE	pleiotropic drug resistance	GO:0016020	AT2G26910	IPR013525	ABC-2 type transporter
	Soltu.Atl.05_3G011760	17.264	6	1	3	1	0	0	0	0	1	0	0	4	0.0525052	0.00604414	0.0227246	0.00792177	0	0	0	0	0.00834788	0	0	0.0293047	0.0270913	0.00264059	0.00278263	0.00976823	-0.0347599	0.0100153	-0.0345555	0.0102196	1	1	1	1	FALSE	FALSE	FALSE	TRUE	FAD/NAD(P)-binding oxidoreductase	GO:0055114|GO:0016491	AT5G20080	NA	NA
	Soltu.Atl.05_3G011770	1.763	0	0	0	0	0	0	0	0	0	0	0	0	0	0	0	0	0	0	0	0	0	0	0	0	0	0	0	0	0	0	0	0	1	1	1	1	FALSE	FALSE	TRUE	TRUE	glyoxylate reductase	GO:0050661	AT1G17650	IPR036291	NAD(P)-binding domain superfamily
	Soltu.Atl.05_3G011790	8.463	193	157	183	126	160	213	412	199	72	195	286	232	3.44528	1.93576	2.82777	2.03615	2.29589	3.24861	6.96396	4.4104	1.2261	3.0302	4.00259	3.46723	2.73627	2.52688	4.20015	3.50001	-0.0832047	-0.208628	0.476956	0.351533	1	1	1	1	FALSE	FALSE	TRUE	TRUE	regulatory particle triple-A ATPase 6A	GO:0030163|GO:0005524|GO:0005737|GO:0016787	AT5G19990	NA	NA
	Soltu.Atl.05_3G011800	3.293	13	18	6	9	36	28	4	4	2	15	10	2	0.596408	0.57037	0.238274	0.373779	1.3276	1.09751	0.173761	0.227834	0.0875298	0.599047	0.359673	0.0768169	0.468351	0.932962	0.163041	0.345179	0.396617	0.209896	-0.336294	-0.523015	1	1	1	1	FALSE	FALSE	FALSE	FALSE	AAA-type ATPase family protein	GO:0005524	AT5G20000	IPR027417	P-loop containing nucleoside triphosphate hydrolase
	Soltu.Atl.05_3G011810	6.558	6	0	0	1	0	0	0	0	0	0	4	0	0.13822	0	0	0.0208541	0	0	0	0	0	0	0.0722417	0	0.0460735	0.00695138	0	0.0240806	-0.0549901	0.0343292	-0.0649842	0.0243352	1	1	1	1	FALSE	FALSE	FALSE	TRUE	regulatory particle triple-A ATPase 6A	GO:0005524	AT5G19990	IPR027417	P-loop containing nucleoside triphosphate hydrolase
	Soltu.Atl.05_3G011830	3.092	2	2	0	4	0	4	1	0	2	1	2	0	0.0977198	0.0674942	0	0.176923	0	0.166979	0.0462641	0	0.0932198	0.0425326	0.0766107	0	0.0550713	0.114634	0.0464946	0.0397145	0.0792297	-0.00937755	-0.0117756	-0.100383	1	1	1	1	FALSE	FALSE	FALSE	FALSE	actin-related protein	NA	AT3G33520	IPR004000	Actin family
	Soltu.Atl.05_3G011840	2.834	0	0	0	2	1	3	0	0	0	4	0	1	0	0	0	0.0965148	0.0428504	0.136636	0	0	0	0.185619	0	0.0446292	0	0.0920003	0	0.0767493	0.126973	0.106682	0	-0.0202909	1	1	1	1	FALSE	FALSE	TRUE	FALSE	Heat shock protein DnaJ	NA	AT3G57340	IPR036869	Chaperone J-domain superfamily
	Soltu.Atl.05_3G011850	22.649	1	0	0	12	7	10	0	0	0	9	3	0	0.00667027	0	0	0.0724596	0.0375322	0.0569893	0	0	0	0.0522583	0.0156881	0	0.00222342	0.0556604	0	0.0226488	0.0749416	0.0323108	-0.00320416	-0.045835	0.519612	1	1	1	FALSE	FALSE	FALSE	FALSE	Regulator of chromosome condensation (RCC1) family protein	NA	AT5G63860	IPR009091	Regulator of chromosome condensation 1/beta-lactamase-inhibitor protein II
	Soltu.Atl.05_3G011880	4.539	0	0	0	0	0	0	0	0	0	0	0	0	0	0	0	0	0	0	0	0	0	0	0	0	0	0	0	0	0	0	0	0	1	1	1	1	FALSE	FALSE	TRUE	TRUE	Integrase zinc binding domain containing protein	NA	NA	NA	NA
	Soltu.Atl.05_3G011900	0.94	0	0	0	0	1	0	0	0	0	0	0	0	0	0	0	0	0.12919	0	0	0	0	0	0	0	0	0.0430632	0	0	0.0608265	0	0	-0.0608265	1	1	1	1	FALSE	FALSE	TRUE	FALSE	ferrochelatase	GO:0004325|GO:0006783	AT2G30390	NA	NA
	Soltu.Atl.05_3G011910	11.382	0	1	0	0	1	0	0	0	0	1	1	0	0	0.00916763	0	0	0.0106693	0	0	0	0	0.0115543	0.0104059	0	0.00305588	0.00355644	0	0.00732007	0.000719778	0.0105222	-0.00440198	0.00540041	1	1	1	1	FALSE	FALSE	FALSE	TRUE	ferrochelatase	GO:0004325|GO:0006783	AT2G30390	IPR001015	Ferrochelatase
	Soltu.Atl.05_3G011920	9.329	275	98	166	224	112	154	342	0	62	244	186	119	4.45338	1.09614	2.32697	3.2838	1.45793	2.13073	5.24414	0	0.957799	3.43967	2.36144	1.61336	2.6255	2.29082	2.06731	2.47149	-0.139731	0.178578	-0.241203	0.0771064	1	1	1	1	FALSE	FALSE	FALSE	TRUE	PDI-like 1-2	GO:0045454	AT1G77510	IPR017937	Thioredoxin
	Soltu.Atl.05_3G011930	1.022	0	0	0	0	0	0	0	0	0	0	0	0	0	0	0	0	0	0	0	0	0	0	0	0	0	0	0	0	0	0	0	0	1	1	1	1	FALSE	FALSE	TRUE	TRUE	Protein of unknown function	NA	AT4G21970	IPR007608	Senescence regulator S40
	Soltu.Atl.05_3G011970	17.489	0	0	0	0	4	0	0	0	0	0	0	0	0	0	0	0	0.0277748	0	0	0	0	0	0	0	0	0.00925825	0	0	0.0132954	0	0	-0.0132954	1	1	1	1	FALSE	FALSE	TRUE	FALSE	LisH dimerisation motif;WD40/YVTN repeat-like-containing domain	GO:0005515	AT4G32551	NA	NA
	Soltu.Atl.05_3G011980	11.252	0	0	0	0	0	0	0	0	0	0	0	0	0	0	0	0	0	0	0	0	0	0	0	0	0	0	0	0	0	0	0	0	1	1	1	1	FALSE	FALSE	TRUE	TRUE	phosphoglucomutase	GO:0016868|GO:0005975	AT1G70820	IPR016055	Alpha-D-phosphohexomutase
	Soltu.Atl.05_3G011990	19.044	4	21	19	55	95	7	1	0	202	51	21	7	0.0317317	0.115063	0.13047	0.394974	0.605788	0.0474441	0.00751148	0	1.52866	0.352187	0.130605	0.0464899	0.0924219	0.349402	0.512057	0.176427	0.30479	-0.3621	0.468983	-0.197908	1	1	1	1	FALSE	FALSE	TRUE	FALSE	sister-chromatid cohesion protein	NA	AT2G47980	IPR016024	Armadillo-type fold
	Soltu.Atl.05_3G012010	6.417	1	0	1	0	0	1	0	0	1	0	1	1	0.0235429	0	0.0203791	0	0	0.0201146	0	0	0.0224588	0	0.0184573	0.01971	0.0146407	0.00670485	0.00748625	0.0127224	-0.0113281	0.00747864	-0.0102087	0.00859802	1	1	1	1	FALSE	FALSE	FALSE	TRUE	Protein of unknown function DUF2359	NA	AT1G70770	NA	NA
	Soltu.Atl.05_3G012020	2.38	0	0	0	0	0	0	0	0	0	2	0	0	0	0	0	0	0	0	0	0	0	0.110513	0	0	0	0	0	0.0368378	0	0.0521902	0	0.0521902	1	1	1	1	FALSE	FALSE	TRUE	TRUE	inorganic carbon transport protein-related	GO:0055114|GO:0016655	AT1G70760	IPR019654	NAD(P)H-quinone oxidoreductase subunit L
	Soltu.Atl.05_3G012030	18.598	0	0	1	0	0	0	1	0	0	6	0	4	0	0	0.00703154	0	0	0	0.00769161	0	0	0.0424274	0	0.0272027	0.00234385	0	0.00256387	0.02321	-0.0033775	0.0294082	0.000316648	0.0331023	1	1	1	1	FALSE	FALSE	TRUE	TRUE	ARM repeat superfamily protein	GO:0005515	AT1G23180	IPR016024	Armadillo-type fold
	Soltu.Atl.05_3G012040	1.445	0	0	0	0	0	0	0	0	0	0	0	0	0	0	0	0	0	0	0	0	0	0	0	0	0	0	0	0	0	0	0	0	1	1	1	1	FALSE	FALSE	TRUE	TRUE	chlororespiratory reduction	NA	AT2G01590	NA	NA
	Soltu.Atl.05_3G012070	1.394	0	0	0	0	0	0	0	0	0	0	0	0	0	0	0	0	0	0	0	0	0	0	0	0	0	0	0	0	0	0	0	0	1	1	1	1	FALSE	FALSE	TRUE	TRUE	UDP-Glycosyltransferase superfamily protein	GO:0008194	AT4G14090	NA	NA
	Soltu.Atl.05_3G012090	2.007	0	0	0	0	0	0	0	0	0	0	0	0	0	0	0	0	0	0	0	0	0	0	0	0	0	0	0	0	0	0	0	0	1	1	1	1	FALSE	FALSE	TRUE	TRUE	hypothetical protein	NA	NA	NA	NA
	Soltu.Atl.05_3G012100	12.752	0	0	10	0	0	6	0	0	0	0	0	0	0	0	0.102551	0	0	0.0607317	0	0	0	0	0	0	0.0341836	0.0202439	0	0	-0.0195782	0	-0.0484923	-0.0289141	1	1	1	1	FALSE	FALSE	FALSE	FALSE	FRIGIDA like	NA	AT1G31814	NA	NA
	Soltu.Atl.05_3G012110	6.338	0	0	0	1	0	0	0	0	10	0	0	0	0	0	0	0.021578	0	0	0	0	0.227387	0	0	0	0	0.00719267	0.0757956	0	0.0103397	-0.105404	0.105404	-0.0103397	1	1	1	1	FALSE	FALSE	TRUE	FALSE	hypothetical protein	NA	NA	NA	NA
	Soltu.Atl.05_3G012150	1.621	0	0	0	0	0	0	0	0	0	0	0	0	0	0	0	0	0	0	0	0	0	0	0	0	0	0	0	0	0	0	0	0	1	1	1	1	FALSE	FALSE	TRUE	TRUE	hypothetical protein	GO:0008270|GO:0003676	NA	NA	NA
	Soltu.Atl.05_3G012160	3.147	0	0	0	0	0	0	0	0	0	0	0	0	0	0	0	0	0	0	0	0	0	0	0	0	0	0	0	0	0	0	0	0	1	1	1	1	FALSE	FALSE	TRUE	TRUE	DNA/RNA polymerases superfamily protein	NA	ATMG00860	NA	NA
	Soltu.Atl.05_3G012190	5.29	74	1	15	1	0	3	0	0	73	10	0	16	2.11333	0.0197251	0.370811	0.0258528	0	0.0731995	0	0	1.98877	0.248603	0	0.382545	0.834623	0.0330174	0.662924	0.210383	-0.828619	-0.458259	-0.141762	0.228599	0.3512	1	1	1	FALSE	FALSE	FALSE	TRUE	photosystem II subunit P-1	GO:0019898|GO:0009654|GO:0009523|GO:0005509|GO:0015979	AT1G06680	IPR016123	Mog1/PsbP
	Soltu.Atl.05_3G012200	19.762	3	19	33	15	50	20	0	0	2	32	26	44	0.0229341	0.100323	0.218373	0.103806	0.307252	0.13063	0	0	0.0145853	0.212951	0.155827	0.281605	0.113877	0.180563	0.00486178	0.216794	0.0838849	0.276088	-0.148592	0.0436108	1	0.36453	0.927728	1	FALSE	FALSE	FALSE	TRUE	transducin family protein / WD-40 repeat family protein	GO:0005515	AT5G08560	IPR006595	CTLH
	Soltu.Atl.05_3G012210	9.66	0	0	0	0	0	0	0	0	0	0	3	0	0	0	0	0	0	0	0	0	0	0	0.0367827	0	0	0	0	0.0122609	0	0.0175812	0	0.0175812	1	1	1	1	FALSE	FALSE	TRUE	TRUE	hypothetical protein	NA	NA	NA	NA
	Soltu.Atl.05_3G012220	1.584	0	0	0	0	0	0	0	0	0	0	0	0	0	0	0	0	0	0	0	0	0	0	0	0	0	0	0	0	0	0	0	0	1	1	1	1	FALSE	FALSE	TRUE	TRUE	hypothetical protein	NA	NA	NA	NA
	Soltu.Atl.05_3G012230	2.592	0	0	0	0	0	0	0	0	0	0	0	0	0	0	0	0	0	0	0	0	0	0	0	0	0	0	0	0	0	0	0	0	1	1	1	1	FALSE	FALSE	TRUE	TRUE	hypothetical protein	NA	NA	NA	NA
	Soltu.Atl.05_3G012240	0.497	0	0	0	0	0	0	0	0	0	0	0	0	0	0	0	0	0	0	0	0	0	0	0	0	0	0	0	0	0	0	0	0	1	1	1	1	FALSE	FALSE	TRUE	TRUE	chitinase A	NA	NA	NA	NA
	Soltu.Atl.05_3G012250	0.968	0	0	0	0	0	0	0	0	0	0	0	0	0	0	0	0	0	0	0	0	0	0	0	0	0	0	0	0	0	0	0	0	1	1	1	1	FALSE	FALSE	TRUE	TRUE	conserved hypothetical protein	NA	AT5G20790	NA	NA
	Soltu.Atl.05_3G012260	0.769	0	0	0	0	0	0	0	0	0	0	0	0	0	0	0	0	0	0	0	0	0	0	0	0	0	0	0	0	0	0	0	0	1	1	1	1	FALSE	FALSE	TRUE	TRUE	Pentatricopeptide repeat (PPR) superfamily protein	GO:0005515	NA	IPR002885	Pentatricopeptide repeat
	Soltu.Atl.05_3G012280	5.248	0	0	0	0	0	0	0	0	0	0	0	0	0	0	0	0	0	0	0	0	0	0	0	0	0	0	0	0	0	0	0	0	1	1	1	1	FALSE	FALSE	TRUE	TRUE	Leucine-rich repeat protein kinase family protein	GO:0004672|GO:0005515|GO:0006468|GO:0005524	AT3G42880	IPR000719	Protein kinase domain
	Soltu.Atl.05_3G012300	9.621	0	0	0	0	0	0	0	0	0	0	0	0	0	0	0	0	0	0	0	0	0	0	0	0	0	0	0	0	0	0	0	0	1	1	1	1	FALSE	FALSE	TRUE	TRUE	hypothetical protein	NA	NA	NA	NA
	Soltu.Atl.05_3G012310	0.311	0	0	0	0	0	0	0	0	0	0	0	0	0	0	0	0	0	0	0	0	0	0	0	0	0	0	0	0	0	0	0	0	1	1	1	1	FALSE	FALSE	TRUE	TRUE	Disease resistance protein (CC-NBS-LRR class) family	NA	AT1G53350	NA	NA
	Soltu.Atl.05_3G012320	0.881	0	0	0	0	0	0	0	0	0	0	0	0	0	0	0	0	0	0	0	0	0	0	0	0	0	0	0	0	0	0	0	0	1	1	1	1	FALSE	FALSE	TRUE	TRUE	hypothetical protein	NA	NA	NA	NA
	Soltu.Atl.05_3G012350	6.361	68	56	33	38	21	38	25	16	29	22	47	71	1.61501	0.918625	0.678431	0.817	0.400912	0.771082	0.562209	0.471785	0.657038	0.45484	0.875128	1.41173	1.07069	0.662998	0.563677	0.913899	-0.316325	0.291572	-0.405168	0.202728	1	1	1	1	FALSE	FALSE	FALSE	TRUE	chaperone binding;ATPase activators	GO:0051087|GO:0001671	AT5G58110	IPR015310	Activator of Hsp90 ATPase
	Soltu.Atl.05_3G012360	4.044	0	2	0	0	0	0	0	0	1	1	0	0	0	0.0516053	0	0	0	0	0	0	0.0356374	0.03252	0	0	0.0172018	0	0.0118791	0.01084	-0.0246059	-0.00148234	-0.0075689	0.0155547	1	1	1	1	FALSE	FALSE	FALSE	TRUE	O-Glycosyl hydrolases family 17 protein	GO:0004553|GO:0005975	AT5G58090	IPR000490	Glycoside hydrolase family 17
	Soltu.Atl.05_3G012370	0.877	0	0	0	0	0	0	0	0	0	0	0	0	0	0	0	0	0	0	0	0	0	0	0	0	0	0	0	0	0	0	0	0	1	1	1	1	FALSE	FALSE	TRUE	TRUE	O-Glycosyl hydrolases family 17 protein	GO:0005975|GO:0004553	NA	IPR000490	Glycoside hydrolase family 17
	Soltu.Atl.05_3G012460	2.62	0	0	1	0	0	0	1	0	2	0	0	1	0	0	0.0499132	0	0	0	0.0545987	0	0.110014	0	0	0.0482744	0.0166377	0	0.0548708	0.0160915	-0.0238057	-0.054036	0.0532606	0.0230303	1	1	1	1	FALSE	FALSE	TRUE	TRUE	conserved hypothetical protein	NA	AT3G43850	NA	NA
	Soltu.Atl.05_3G012480	2.666	0	0	0	0	0	0	0	0	0	0	0	0	0	0	0	0	0	0	0	0	0	0	0	0	0	0	0	0	0	0	0	0	1	1	1	1	FALSE	FALSE	TRUE	TRUE	respiratory burst oxidase homolog A	GO:0016491|GO:0055114	NA	NA	NA
	Soltu.Atl.05_3G012510	5.175	15	2	1	17	2	28	7	12	10	6	1	5	0.437898	0.040327	0.0252701	0.449265	0.0469326	0.698377	0.193496	0.434931	0.278489	0.152476	0.022887	0.122202	0.167832	0.398192	0.302305	0.0991884	0.25973	-0.244629	0.157235	-0.347123	1	1	1	1	FALSE	FALSE	TRUE	FALSE	RNA polymerase III RPC4	GO:0005666|GO:0003677|GO:0006383	AT5G09380	IPR007811	DNA-directed RNA polymerase III subunit RPC4
	Soltu.Atl.05_3G012520	0.453	0	0	0	3	2	0	0	0	0	0	1	0	0	0	0	0.905705	0.536151	0	0	0	0	0	0.261457	0	0	0.480619	0	0.0871525	0.5662	0.120554	0	-0.445646	1	1	1	1	FALSE	FALSE	TRUE	FALSE	hypothetical protein	NA	NA	NA	NA
	Soltu.Atl.05_3G012530	0.925	0	2	27	8	7	0	0	0	0	3	4	0	0	0.225613	3.81715	1.1828	0.918991	0	0	0	0	0.426522	0.512174	0	1.34759	0.700598	0	0.312898	-0.465136	0.392755	-1.23118	-0.373287	1	1	1	1	FALSE	FALSE	FALSE	FALSE	slufate transporter 2;1	GO:0015116|GO:0016021|GO:0008272	AT5G10180	IPR011547	SLC26A/SulP transporter domain
	Soltu.Atl.05_3G012540	2.379	0	0	0	0	0	0	0	0	0	0	0	0	0	0	0	0	0	0	0	0	0	0	0	0	0	0	0	0	0	0	0	0	1	1	1	1	FALSE	FALSE	TRUE	TRUE	tryptophan aminotransferase of Arabidopsis	GO:0016846|GO:0003824	AT1G70560	IPR006948	Alliinase
	Soltu.Atl.05_3G012550	1.539	0	0	0	0	0	0	0	0	0	0	0	0	0	0	0	0	0	0	0	0	0	0	0	0	0	0	0	0	0	0	0	0	1	1	1	1	FALSE	FALSE	TRUE	TRUE	tryptophan aminotransferase related	GO:0003824|GO:0016846	NA	IPR006948	Alliinase
	Soltu.Atl.05_3G012570	1.301	0	0	0	0	0	0	0	0	0	0	0	0	0	0	0	0	0	0	0	0	0	0	0	0	0	0	0	0	0	0	0	0	1	1	1	1	FALSE	FALSE	TRUE	TRUE	HXXXD-type acyl-transferase family protein	GO:0016747	AT3G26040	IPR023213	Chloramphenicol acetyltransferase-like domain superfamily
	Soltu.Atl.05_3G012580	0.988	0	0	0	0	0	0	0	0	0	0	0	0	0	0	0	0	0	0	0	0	0	0	0	0	0	0	0	0	0	0	0	0	1	1	1	1	FALSE	FALSE	TRUE	TRUE	Mob1/phocein family protein	NA	AT5G45550	IPR036703	MOB kinase activator superfamily
	Soltu.Atl.05_3G012590	0.821	0	0	0	0	0	0	0	0	0	0	0	0	0	0	0	0	0	0	0	0	0	0	0	0	0	0	0	0	0	0	0	0	1	1	1	1	FALSE	FALSE	TRUE	TRUE	hypothetical protein	NA	NA	NA	NA
	Soltu.Atl.05_3G012600	0.404	0	0	0	0	0	0	0	0	0	0	0	0	0	0	0	0	0	0	0	0	0	0	0	0	0	0	0	0	0	0	0	0	1	1	1	1	FALSE	FALSE	TRUE	TRUE	kinase interacting (KIP1-like) family protein	GO:0003779	AT4G14760	NA	NA
	Soltu.Atl.05_3G012620	0.263	0	0	0	0	0	0	0	0	0	0	0	0	0	0	0	0	0	0	0	0	0	0	0	0	0	0	0	0	0	0	0	0	1	1	1	1	FALSE	FALSE	TRUE	TRUE	golgi nucleotide sugar transporter	NA	AT2G13650	NA	NA
	Soltu.Atl.05_3G012650	8.673	6	1	3	1	0	5	33	0	0	1	18	3	0.104514	0.0120311	0.0452344	0.0157686	0	0.074412	0.544287	0	0	0.0151632	0.245812	0.0437492	0.0539265	0.0300602	0.181429	0.101575	-0.0330455	-0.100966	0.164759	0.0968386	1	1	1	1	FALSE	FALSE	TRUE	TRUE	Topoisomerase II-associated protein PAT1	NA	AT3G22270	NA	NA
	Soltu.Atl.05_3G012660	6.605	0	0	0	0	0	0	0	0	0	2	0	0	0	0	0	0	0	0	0	0	0	0.0398216	0	0	0	0	0	0.0132739	0	0.0190242	0	0.0190242	1	1	1	1	FALSE	FALSE	TRUE	TRUE	Cysteine proteinases superfamily protein	NA	AT3G22260	IPR038765	Papain-like cysteine peptidase superfamily
	Soltu.Atl.05_3G012670	2.164	0	0	5	0	0	4	0	0	0	0	5	0	0	0	0.302155	0	0	0.238586	0	0	0	0	0.27366	0	0.100718	0.0795287	0	0.0912201	-0.0280437	0.125942	-0.138445	0.0155405	1	1	1	1	FALSE	FALSE	FALSE	TRUE	Cysteine proteinases superfamily protein	NA	AT3G22260	NA	NA
	Soltu.Atl.05_3G012690	2.326	5	11	10	0	0	0	0	3	0	0	0	3	0.324752	0.493468	0.562221	0	0	0	0	0.241914	0	0	0	0.163129	0.460147	0	0.080638	0.0543762	-0.546114	-0.0354936	-0.43423	0.0763897	0.293372	1	1	1	FALSE	FALSE	FALSE	TRUE	Cysteine-rich TM module stress tolerance domain containing protein	NA	AT2G32190	NA	NA
	Soltu.Atl.05_3G012720	1.546	0	1	0	0	0	0	0	0	0	0	0	0	0	0.0674942	0	0	0	0	0	0	0	0	0	0	0.0224981	0	0	0	-0.0320981	0	-0.0320981	0	1	1	1	1	FALSE	FALSE	FALSE	TRUE	DHHC-type zinc finger family protein	NA	AT4G15080	NA	NA
	Soltu.Atl.05_3G012730	11.545	0	0	0	0	0	0	0	0	0	0	0	0	0	0	0	0	0	0	0	0	0	0	0	0	0	0	0	0	0	0	0	0	1	1	1	1	FALSE	FALSE	TRUE	TRUE	DHHC-type zinc finger family protein	GO:0016409	AT4G15080	NA	NA
	Soltu.Atl.05_3G012760	1.62	0	0	0	0	0	0	0	0	0	0	0	0	0	0	0	0	0	0	0	0	0	0	0	0	0	0	0	0	0	0	0	0	1	1	1	1	FALSE	FALSE	TRUE	TRUE	Leucine-rich repeat (LRR) family protein	GO:0005515	AT2G19780	IPR013210	Leucine-rich repeat-containing N-terminal
	Soltu.Atl.05_3G012790	13.881	0	2	17	21	16	17	0	0	1	33	11	8	0	0.0150344	0.160157	0.206901	0.139976	0.158078	0	0	0.0103824	0.312647	0.093858	0.0728933	0.058397	0.168318	0.00346079	0.1598	0.142552	0.208891	-0.0768966	-0.0105579	1	0.46916	1	1	FALSE	FALSE	FALSE	FALSE	DERLIN-1	NA	AT4G29330	NA	NA
	Soltu.Atl.05_3G012800	3.213	0	0	0	0	0	0	0	0	0	0	0	0	0	0	0	0	0	0	0	0	0	0	0	0	0	0	0	0	0	0	0	0	1	1	1	1	FALSE	FALSE	TRUE	TRUE	oxidative stress	NA	AT5G56550	NA	NA
	Soltu.Atl.05_3G012810	0.347	0	0	0	0	0	0	0	0	0	0	0	0	0	0	0	0	0	0	0	0	0	0	0	0	0	0	0	0	0	0	0	0	1	1	1	1	FALSE	FALSE	TRUE	TRUE	hypothetical protein	NA	NA	NA	NA
	Soltu.Atl.05_3G012820	0.413	0	0	0	0	0	0	0	0	0	0	0	0	0	0	0	0	0	0	0	0	0	0	0	0	0	0	0	0	0	0	0	0	1	1	1	1	FALSE	FALSE	TRUE	TRUE	hypothetical protein	NA	NA	NA	NA
	Soltu.Atl.05_3G012850	1.591	0	0	0	0	0	0	0	0	0	0	0	0	0	0	0	0	0	0	0	0	0	0	0	0	0	0	0	0	0	0	0	0	1	1	1	1	FALSE	FALSE	TRUE	TRUE	NADP-malic enzyme	GO:0051287	AT2G19900	IPR036291	NAD(P)-binding domain superfamily
	Soltu.Atl.05_3G012860	0.464	0	0	0	0	0	0	0	0	0	0	0	0	0	0	0	0	0	0	0	0	0	0	0	0	0	0	0	0	0	0	0	0	1	1	1	1	FALSE	FALSE	TRUE	TRUE	hypothetical protein	NA	NA	NA	NA
	Soltu.Atl.05_3G012870	2.863	0	0	0	0	0	0	0	0	0	0	0	0	0	0	0	0	0	0	0	0	0	0	0	0	0	0	0	0	0	0	0	0	1	1	1	1	FALSE	FALSE	TRUE	TRUE	eukaryotic translation initiation factor 2 (eIF-2) family protein	NA	AT1G76810	NA	NA
	Soltu.Atl.05_3G012920	4.497	17	261	140	263	300	240	123	12	147	228	216	176	0.571108	6.05611	4.0712	7.99828	8.10128	6.8886	3.9126	0.500504	4.71099	6.66766	5.68892	4.95004	3.56614	7.66272	3.04137	5.76887	0.923846	0.744073	-0.176131	-0.355904	1	1	1	1	FALSE	FALSE	FALSE	FALSE	casein kinase	GO:0004672|GO:0006468|GO:0005524	AT1G72710	NA	NA
	Soltu.Atl.05_3G012930	2.606	2	2	0	3	1	1	17	0	9	10	2	3	0.115944	0.0800813	0	0.157438	0.0465994	0.04953	0.933164	0	0.497721	0.504646	0.0908981	0.145601	0.0653417	0.0845226	0.476962	0.247049	0.0257438	-0.244115	0.471316	0.201458	1	1	1	1	FALSE	FALSE	TRUE	TRUE	casein kinase I-like	GO:0006468|GO:0005524|GO:0004672	AT2G19470	IPR000719	Protein kinase domain
	Soltu.Atl.05_3G012990	0.729	0	0	0	0	0	0	0	0	0	0	0	0	0	0	0	0	0	0	0	0	0	0	0	0	0	0	0	0	0	0	0	0	1	1	1	1	FALSE	FALSE	TRUE	TRUE	hypothetical protein	NA	NA	NA	NA
	Soltu.Atl.05_3G013010	0.665	0	0	0	0	0	0	0	0	0	0	0	0	0	0	0	0	0	0	0	0	0	0	0	0	0	0	0	0	0	0	0	0	1	1	1	1	FALSE	FALSE	TRUE	TRUE	hypothetical protein	NA	NA	IPR041577	Reverse transcriptase/retrotransposon-derived protein
	Soltu.Atl.05_3G013060	7.073	0	0	1	0	0	0	0	0	0	0	0	2	0	0	0.018489	0	0	0	0	0	0	0	0	0.0357639	0.006163	0	0	0.0119213	-0.00886404	0.0170971	-0.00886404	0.0170971	1	1	1	1	FALSE	FALSE	FALSE	TRUE	NAC domain containing protein	GO:0006355|GO:0003677	AT4G29230	IPR036093	NAC domain superfamily
	Soltu.Atl.05_3G013070	1.348	0	2	0	0	0	0	0	0	0	0	0	0	0	0.154816	0	0	0	0	0	0	0	0	0	0	0.0516053	0	0	0	-0.0725934	0	-0.0725934	0	1	1	1	1	FALSE	FALSE	FALSE	TRUE	formate dehydrogenase	NA	AT5G14780	NA	NA
	Soltu.Atl.05_3G013080	2.013	0	2	0	10	0	10	0	0	0	7	25	0	0	0.103672	0	0.679391	0	0.641208	0	0	0	0.457315	1.47094	0	0.0345574	0.4402	0	0.642752	0.477255	0.716115	-0.0490137	0.189846	1	0.724041	1	1	FALSE	FALSE	FALSE	TRUE	peroxisomal 3-ketoacyl-CoA thiolase	GO:0016747|GO:0003824	AT2G33150	IPR016039	Thiolase-like
	Soltu.Atl.05_3G013100	6.318	5	6	7	0	70	21	0	0	0	66	1	15	0.119559	0.099094	0.144889	0	1.34547	0.429025	0	0	0	1.37381	0.0187465	0.300283	0.121181	0.591498	0	0.564279	0.505366	0.645498	-0.165019	-0.0248875	1	0.310717	0.771923	1	FALSE	FALSE	FALSE	FALSE	Insulinase (Peptidase family M16) protein	GO:0046872|GO:0003824	AT1G51980	IPR011249	Metalloenzyme
	Soltu.Atl.05_3G013110	10.681	0	0	6	2	27	15	0	0	0	0	56	33	0	0	0.0734609	0.0256084	0.306978	0.181268	0	0	0	0	0.620977	0.390769	0.024487	0.171285	0	0.337249	0.19319	0.419268	-0.0349016	0.191176	1	0.4262	1	1	FALSE	FALSE	FALSE	TRUE	Insulinase (Peptidase family M16) protein	GO:0006508|GO:0004222|GO:0003824|GO:0046872	AT1G51980	IPR007863	Peptidase M16
	Soltu.Atl.05_3G013120	5.494	7	0	17	1	1	12	0	0	0	11	22	46	0.192487	0	0.404648	0.0248929	0.0221038	0.281926	0	0	0	0.263309	0.474278	1.05898	0.199045	0.109641	0	0.598856	-0.111793	0.67704	-0.261886	0.526947	1	0.194039	0.969374	1	FALSE	FALSE	FALSE	TRUE	Protein of unknown function	NA	AT2G31190	IPR006968	Root UVB sensitive family
	Soltu.Atl.05_3G013130	0.275	0	0	0	0	0	0	0	0	0	0	0	0	0	0	0	0	0	0	0	0	0	0	0	0	0	0	0	0	0	0	0	0	1	1	1	1	FALSE	FALSE	TRUE	TRUE	GTP binding Elongation factor Tu family protein	NA	AT1G07930	IPR004160	Translation elongation factor EFTu/EF1A
	Soltu.Atl.05_3G013140	0.263	0	0	0	0	0	0	0	0	0	0	0	0	0	0	0	0	0	0	0	0	0	0	0	0	0	0	0	0	0	0	0	0	1	1	1	1	FALSE	FALSE	TRUE	TRUE	golgi nucleotide sugar transporter	NA	AT2G13650	NA	NA
	Soltu.Atl.05_3G013150	8.765	125	31	71	39	63	40	0	2	133	39	70	44	2.15452	0.36905	1.05931	0.608522	0.872858	0.589048	0	0.0427984	2.18684	0.585159	0.9459	0.63492	1.19429	0.690143	0.743213	0.721993	-0.376611	-0.0176697	-0.332007	0.0269344	1	1	1	1	FALSE	FALSE	FALSE	TRUE	glycine-rich protein	NA	AT4G32920	NA	NA
	Soltu.Atl.05_3G013160	6.481	0	0	0	5	0	6	0	0	0	0	0	0	0	0	0	0.10551	0	0.119496	0	0	0	0	0	0	0	0.0750017	0	0	0.104339	0	0	-0.104339	1	1	1	1	FALSE	FALSE	TRUE	FALSE	conserved hypothetical protein	NA	AT5G11700	NA	NA
	Soltu.Atl.05_3G013180	1.129	0	0	1	5	0	0	0	0	0	0	1	0	0	0	0.11583	0.605675	0	0	0	0	0	0	0.104907	0	0.0386102	0.201892	0	0.0349691	0.210653	0.0495876	-0.0546543	-0.215719	1	1	1	1	FALSE	FALSE	FALSE	FALSE	conserved hypothetical protein	NA	AT5G11700	NA	NA
	Soltu.Atl.05_3G013190	2.477	0	0	0	0	0	0	0	0	0	0	0	0	0	0	0	0	0	0	0	0	0	0	0	0	0	0	0	0	0	0	0	0	1	1	1	1	FALSE	FALSE	TRUE	TRUE	DUF1985 domain containing protein	NA	NA	NA	NA
	Soltu.Atl.05_3G013200	3.792	314	520	298	91	167	228	362	325	315	264	330	226	12.5099	14.3091	10.277	3.28199	5.34815	7.76085	13.656	16.0755	11.9718	9.15582	10.3073	7.53804	12.3653	5.46366	13.9011	9.00039	-1.04807	-0.575364	0.156927	0.629632	0.266669	1	1	1	FALSE	FALSE	TRUE	TRUE	SNF7 family protein	GO:0007034	AT2G19830	NA	NA
	Soltu.Atl.05_3G013210	1.161	0	0	0	0	12	4	0	0	0	0	0	0	0	0	0	0	1.25517	0.444703	0	0	0	0	0	0	0	0.566626	0	0	0.647661	0	0	-0.647661	0.913622	1	1	1	FALSE	FALSE	TRUE	FALSE	SNF2 domain-containing protein / helicase domain-containing protein	NA	AT2G44980	NA	NA
	Soltu.Atl.05_3G013240	1.274	0	0	0	2	0	0	0	0	0	0	0	0	0	0	0	0.214696	0	0	0	0	0	0	0	0	0	0.0715654	0	0	0.0997199	0	0	-0.0997199	1	1	1	1	FALSE	FALSE	TRUE	FALSE	Piezo non-specific cation channel	NA	AT2G48060	IPR031334	Piezo non-specific cation channel
	Soltu.Atl.05_3G013300	0.444	0	0	0	0	0	0	0	0	0	0	0	0	0	0	0	0	0	0	0	0	0	0	0	0	0	0	0	0	0	0	0	0	1	1	1	1	FALSE	FALSE	TRUE	TRUE	hypothetical protein	NA	NA	NA	NA
	Soltu.Atl.05_3G013330	0.764	0	0	0	0	0	0	0	0	0	0	0	0	0	0	0	0	0	0	0	0	0	0	0	0	0	0	0	0	0	0	0	0	1	1	1	1	FALSE	FALSE	TRUE	TRUE	Leucine-rich repeat (LRR) family protein	NA	AT4G13340	IPR032675	Leucine-rich repeat domain superfamily
	Soltu.Atl.05_3G013340	3.196	1	1	8	0	0	0	0	0	0	0	12	24	0.04727	0.0326489	0.327341	0	0	0	0	0	0	0	0.444707	0.94978	0.135753	0	0	0.464829	-0.183649	0.550732	-0.183649	0.550732	0.903165	0.666499	1	1	FALSE	FALSE	FALSE	TRUE	N-MYC downregulated-like	NA	AT5G56750	IPR029058	Alpha/Beta hydrolase fold
	Soltu.Atl.05_3G013350	27.734	2	24	18	43	51	35	3	1	1	77	90	100	0.0108946	0.0902973	0.0848744	0.212041	0.223312	0.162891	0.0154736	0.00676296	0.00519643	0.365123	0.384352	0.456043	0.0620221	0.199415	0.00914434	0.40184	0.175517	0.474189	-0.0736812	0.22499	1	0.144209	1	1	FALSE	FALSE	FALSE	TRUE	K+ efflux antiporter	GO:0055085|GO:0015299|GO:0006812|GO:0016021	AT5G11800	IPR006153	Cation/H+ exchanger
	Soltu.Atl.05_3G013360	0.744	0	0	0	0	0	0	0	0	0	0	0	0	0	0	0	0	0	0	0	0	0	0	0	0	0	0	0	0	0	0	0	0	1	1	1	1	FALSE	FALSE	TRUE	TRUE	hypothetical protein	NA	NA	NA	NA
	Soltu.Atl.05_3G013380	6.422	0	0	0	0	0	0	0	0	0	0	0	0	0	0	0	0	0	0	0	0	0	0	0	0	0	0	0	0	0	0	0	0	1	1	1	1	FALSE	FALSE	TRUE	TRUE	strictosidine synthase-like	NA	AT1G08470	NA	NA
	Soltu.Atl.05_3G013390	2.386	0	0	0	0	0	0	0	0	0	0	0	0	0	0	0	0	0	0	0	0	0	0	0	0	0	0	0	0	0	0	0	0	1	1	1	1	FALSE	FALSE	TRUE	TRUE	Calcium-dependent phosphotriesterase superfamily protein	NA	AT3G51430	IPR011042	Six-bladed beta-propeller
	Soltu.Atl.05_3G013400	2.203	0	0	24	0	0	0	0	0	0	0	0	0	0	0	1.42467	0	0	0	0	0	0	0	0	0	0.474889	0	0	0	-0.560607	0	-0.560607	0	0.948137	1	1	1	FALSE	FALSE	FALSE	TRUE	Protein kinase superfamily protein	GO:0004672|GO:0006468|GO:0005524	AT2G05940	IPR008271	Serine/threonine-protein kinase
	Soltu.Atl.05_3G013420	0.886	0	0	0	0	0	0	0	0	0	0	0	0	0	0	0	0	0	0	0	0	0	0	0	0	0	0	0	0	0	0	0	0	1	1	1	1	FALSE	FALSE	TRUE	TRUE	cysteine-rich RLK (RECEPTOR-like protein kinase)	NA	AT4G23160	NA	NA
	Soltu.Atl.05_3G013450	2.237	0	0	0	0	0	0	0	0	0	0	0	0	0	0	0	0	0	0	0	0	0	0	0	0	0	0	0	0	0	0	0	0	1	1	1	1	FALSE	FALSE	TRUE	TRUE	Disease resistance protein (CC-NBS-LRR class) family	NA	AT1G12290	NA	NA
	Soltu.Atl.05_3G013490	2.313	0	0	0	0	0	0	0	0	0	0	0	0	0	0	0	0	0	0	0	0	0	0	0	0	0	0	0	0	0	0	0	0	1	1	1	1	FALSE	FALSE	TRUE	TRUE	hypothetical protein	NA	NA	NA	NA
	Soltu.Atl.05_3G013550	0.248	0	0	0	0	0	0	0	0	0	0	0	0	0	0	0	0	0	0	0	0	0	0	0	0	0	0	0	0	0	0	0	0	1	1	1	1	FALSE	FALSE	TRUE	TRUE	hypothetical protein	NA	NA	NA	NA
	Soltu.Atl.05_3G013580	10.743	0	0	1	0	0	0	1	0	0	0	0	0	0	0	0.0121728	0	0	0	0.0133155	0	0	0	0	0	0.00405761	0	0.0044385	0	-0.00584205	-0.00638924	0.000547193	0	1	1	1	1	FALSE	FALSE	TRUE	TRUE	Riboflavin synthase-like superfamily protein	GO:0055114|GO:0050664|GO:0016491|GO:0016020|GO:0005509|GO:0004601	AT1G19230	IPR000778	Cytochrome b245
	Soltu.Atl.05_3G013590	1.034	0	0	0	0	0	0	0	0	0	0	0	0	0	0	0	0	0	0	0	0	0	0	0	0	0	0	0	0	0	0	0	0	1	1	1	1	FALSE	FALSE	TRUE	TRUE	SAUR-like auxin-responsive protein family	GO:0009733	AT5G20810	IPR003676	Small auxin-up RNA
	Soltu.Atl.05_3G013630	0.806	0	0	0	0	0	0	0	0	0	0	0	0	0	0	0	0	0	0	0	0	0	0	0	0	0	0	0	0	0	0	0	0	1	1	1	1	FALSE	FALSE	TRUE	TRUE	cysteine-rich RLK (RECEPTOR-like protein kinase)	NA	AT1G70530	IPR002902	Gnk2-homologous domain
	Soltu.Atl.05_3G013640	1.318	1	2	0	0	0	0	0	0	0	0	0	0	0.114624	0.15834	0	0	0	0	0	0	0	0	0	0	0.0909881	0	0	0	-0.125635	0	-0.125635	0	1	1	1	1	FALSE	FALSE	FALSE	TRUE	cysteine-rich RLK (RECEPTOR-like protein kinase)	GO:0004672|GO:0005524|GO:0006468	AT5G40380	IPR011009	Protein kinase-like domain superfamily
	Soltu.Atl.05_3G013650	1.232	0	0	0	0	0	0	0	0	0	0	0	0	0	0	0	0	0	0	0	0	0	0	0	0	0	0	0	0	0	0	0	0	1	1	1	1	FALSE	FALSE	TRUE	TRUE	hypothetical protein	NA	NA	NA	NA
	Soltu.Atl.05_3G013700	2.781	0	0	0	0	0	0	0	0	0	0	0	0	0	0	0	0	0	0	0	0	0	0	0	0	0	0	0	0	0	0	0	0	1	1	1	1	FALSE	FALSE	TRUE	TRUE	Acyl-CoA N-acyltransferases (NAT) superfamily protein	GO:0008080	AT2G06025	NA	NA
	Soltu.Atl.05_3G013710	9.38	0	47	54	100	46	94	0	0	20	46	43	97	0	0.522842	0.752849	1.45801	0.595539	1.2935	0	0	0.307287	0.644936	0.542956	1.30794	0.42523	1.11568	0.102429	0.831944	0.569929	0.732689	-0.370509	-0.207749	1	1	1	1	FALSE	FALSE	FALSE	FALSE	cytochrome P450	GO:0055114|GO:0016705|GO:0020037|GO:0005506	AT4G15110	IPR002401	Cytochrome P450
	Soltu.Atl.05_3G013750	0.696	0	0	0	0	0	0	0	0	0	0	0	0	0	0	0	0	0	0	0	0	0	0	0	0	0	0	0	0	0	0	0	0	1	1	1	1	FALSE	FALSE	TRUE	TRUE	Pectin lyase-like superfamily protein	GO:0030599|GO:0042545	AT1G05310	IPR012334	Pectin lyase fold
	Soltu.Atl.05_3G013760	3.102	0	4	0	0	12	0	0	0	0	24	4	0	0	0.134553	0	0	0.46978	0	0	0	0	1.01749	0.152728	0	0.0448511	0.156593	0	0.390073	0.146584	0.475161	-0.0632973	0.265279	1	0.779808	1	1	FALSE	FALSE	FALSE	TRUE	DUF2838 domain containing protein	NA	NA	IPR021261	Glycerophosphocholine acyltransferase 1
	Soltu.Atl.05_3G013770	9.697	0	0	0	0	0	0	0	0	0	0	0	0	0	0	0	0	0	0	0	0	0	0	0	0	0	0	0	0	0	0	0	0	1	1	1	1	FALSE	FALSE	TRUE	TRUE	hypothetical protein	NA	NA	NA	NA
	Soltu.Atl.05_3G013780	3.101	0	0	0	0	0	0	0	0	0	0	0	0	0	0	0	0	0	0	0	0	0	0	0	0	0	0	0	0	0	0	0	0	1	1	1	1	FALSE	FALSE	TRUE	TRUE	Galactose oxidase/kelch repeat superfamily protein	NA	AT5G18590	NA	NA
	Soltu.Atl.05_3G013790	11.056	93	35	7	124	14	90	221	9	3	74	52	24	1.2708	0.330328	0.0827974	1.53387	0.153775	1.05072	2.85942	0.152684	0.0391058	0.880228	0.557063	0.274556	0.561308	0.912787	1.01707	0.570616	0.292921	-0.36093	0.369505	-0.284346	1	1	1	1	FALSE	FALSE	TRUE	FALSE	evolutionarily conserved C-terminal region	GO:0003723	NA	NA	NA
	Soltu.Atl.05_3G013800	2.308	0	0	0	0	0	0	0	0	0	0	0	0	0	0	0	0	0	0	0	0	0	0	0	0	0	0	0	0	0	0	0	0	1	1	1	1	FALSE	FALSE	TRUE	TRUE	Protein kinase superfamily protein	GO:0006468|GO:0005524|GO:0004672	AT4G31170	IPR011009	Protein kinase-like domain superfamily
	Soltu.Atl.05_3G013820	13.266	0	0	0	0	0	22	0	4	0	34	8	0	0	0	0	0	0	0.214055	0	0.0565548	0	0.337055	0.0714248	0	0	0.0713516	0.0188516	0.13616	0.0994321	0.157222	0.0269439	0.0847337	1	1	1	1	FALSE	FALSE	TRUE	TRUE	SH3 domain-containing protein	NA	AT2G07360	NA	NA
	Soltu.Atl.05_3G013830	3.646	0	8	0	3	22	18	0	0	1	0	18	19	0	0.228954	0	0.11253	0.732759	0.637233	0	0	0.0395277	0	0.58473	0.659106	0.0763182	0.494174	0.0131759	0.414612	0.473244	0.481522	-0.08722	-0.0789419	1	0.925264	1	1	FALSE	FALSE	FALSE	FALSE	SH3 domain-containing protein	NA	AT2G07360	NA	NA
	Soltu.Atl.05_3G013840	11.137	4	12	9	80	35	23	0	3	11	29	46	26	0.0542605	0.112432	0.10568	0.982394	0.381641	0.266564	0	0.0505246	0.142345	0.342445	0.489203	0.295273	0.0907906	0.543533	0.0642898	0.37564	0.500862	0.370212	-0.0354831	-0.166133	0.576268	1	1	1	FALSE	FALSE	FALSE	FALSE	SH3 domain-containing protein	NA	AT2G07360	NA	NA
	Soltu.Atl.05_3G013900	1.637	0	0	8	0	0	0	0	0	0	1	0	0	0	0	0.639084	0	0	0	0	0	0	0.0803365	0	0	0.213028	0	0	0.0267788	-0.278613	0.0381255	-0.278613	0.0381255	1	1	1	1	FALSE	FALSE	FALSE	TRUE	cytochrome P450	GO:0020037|GO:0016705|GO:0055114|GO:0005506	AT5G36110	IPR036396	Cytochrome P450 superfamily
	Soltu.Atl.05_3G013950	1.277	0	0	0	0	0	0	0	0	0	0	0	0	0	0	0	0	0	0	0	0	0	0	0	0	0	0	0	0	0	0	0	0	1	1	1	1	FALSE	FALSE	TRUE	TRUE	hypothetical protein	NA	NA	NA	NA
	Soltu.Atl.05_3G014000	8.323	0	1	0	2	0	0	0	0	0	0	0	1	0	0.0125371	0	0.0328635	0	0	0	0	0	0	0	0.0151963	0.00417902	0.0109545	0	0.00506544	0.00970158	0.00728944	-0.00601649	-0.00842863	1	1	1	1	FALSE	FALSE	FALSE	FALSE	methyl-CPG-binding domain protein	GO:0042025|GO:0003677	AT5G52230	NA	NA
	Soltu.Atl.05_3G014030	1.437	0	0	0	0	0	0	0	0	0	0	0	0	0	0	0	0	0	0	0	0	0	0	0	0	0	0	0	0	0	0	0	0	1	1	1	1	FALSE	FALSE	TRUE	TRUE	RNase H family protein	GO:0003676|GO:0004523	AT1G24090	NA	NA
	Soltu.Atl.05_3G014070	1.539	11	56	9	15	86	73	39	93	25	49	69	20	1.07981	3.79687	0.764752	1.33296	6.78602	6.12247	3.62501	11.3343	2.3411	4.18715	5.31019	1.64365	1.88047	4.74715	5.76679	3.71366	0.99654	-0.521624	1.23217	-0.285998	1	1	1	1	FALSE	FALSE	TRUE	FALSE	Ribosomal L27e protein family	GO:0003735|GO:0006412|GO:0005840	AT3G22230	IPR038655	Ribosomal protein L27e superfamily
	Soltu.Atl.05_3G014130	0.611	0	0	0	0	0	0	0	0	0	0	0	0	0	0	0	0	0	0	0	0	0	0	0	0	0	0	0	0	0	0	0	0	1	1	1	1	FALSE	FALSE	TRUE	TRUE	hypothetical protein	NA	NA	NA	NA
	Soltu.Atl.05_3G014140	3.787	0	0	0	0	0	0	0	0	0	0	0	0	0	0	0	0	0	0	0	0	0	0	0	0	0	0	0	0	0	0	0	0	1	1	1	1	FALSE	FALSE	TRUE	TRUE	hypothetical protein	NA	NA	NA	NA
	Soltu.Atl.05_3G014190	13.171	3	3	0	0	0	0	0	0	0	0	0	0	0.0344108	0.0237672	0	0	0	0	0	0	0	0	0	0	0.0193927	0	0	0	-0.0277099	0	-0.0277099	0	1	1	1	1	FALSE	FALSE	FALSE	TRUE	conserved hypothetical protein	NA	AT4G29790	NA	NA
	Soltu.Atl.05_3G014200	8.487	0	0	0	0	0	0	0	0	0	0	0	0	0	0	0	0	0	0	0	0	0	0	0	0	0	0	0	0	0	0	0	0	1	1	1	1	FALSE	FALSE	TRUE	TRUE	hypothetical protein	NA	NA	NA	NA
	Soltu.Atl.05_3G014210	3.158	0	0	0	0	0	0	0	0	0	0	0	0	0	0	0	0	0	0	0	0	0	0	0	0	0	0	0	0	0	0	0	0	1	1	1	1	FALSE	FALSE	TRUE	TRUE	alfin-like	GO:0042393|GO:0006355	AT5G20510	NA	NA
	Soltu.Atl.05_3G014220	1.106	0	0	2	0	0	1	0	0	0	2	0	0	0	0	0.236479	0	0	0.116704	0	0	0	0.237813	0	0	0.0788262	0.0389015	0	0.0792711	-0.0544036	0.110057	-0.109462	0.0549985	1	1	1	1	FALSE	FALSE	FALSE	TRUE	alfin-like	NA	AT5G20510	NA	NA
	Soltu.Atl.05_3G014230	4.26	0	14	4	0	0	2	0	1	0	16	0	0	0	0.342921	0.122791	0	0	0.0605986	0	0.0440291	0	0.493937	0	0	0.155237	0.0201995	0.0146764	0.164646	-0.179338	0.198872	-0.18717	0.19104	1	1	1	1	FALSE	FALSE	FALSE	TRUE	N-terminal C2 in EEIG1 and EHBP1 proteins domain containing protein	NA	AT5G20610	IPR018392	LysM domain
	Soltu.Atl.05_3G014240	3.032	0	0	0	0	0	0	0	0	0	0	0	0	0	0	0	0	0	0	0	0	0	0	0	0	0	0	0	0	0	0	0	0	1	1	1	1	FALSE	FALSE	TRUE	TRUE	hypothetical protein	NA	NA	NA	NA
	Soltu.Atl.05_3G014250	3.605	0	0	4	4	0	0	0	0	0	0	0	6	0	0	0.145101	0.151746	0	0	0	0	0	0	0	0.210506	0.0483671	0.0505821	0	0.0701687	0.00304494	0.0978382	-0.068144	0.0266492	1	1	1	1	FALSE	FALSE	FALSE	TRUE	hypothetical protein	GO:0003723	NA	IPR001313	Pumilio RNA-binding repeat
	Soltu.Atl.05_3G014260	2.363	0	2	4	6	4	1	0	0	0	11	1	6	0	0.0883165	0.221367	0.347257	0.205566	0.0546234	0	0	0	0.612196	0.0501228	0.321149	0.103228	0.202482	0	0.327822	0.124285	0.409062	-0.141731	0.143047	1	0.625273	1	1	FALSE	FALSE	FALSE	TRUE	outer envelope protein of 80 kDa	NA	AT5G19620	NA	NA
	Soltu.Atl.05_3G014270	4.472	3	0	5	0	2	0	0	4	0	15	2	2	0.101347	0	0.146213	0	0.0543104	0	0	0.167767	0	0.441114	0.0529697	0.0565649	0.08252	0.0181035	0.0559225	0.18355	-0.0885094	0.164616	-0.0358897	0.217236	1	1	1	1	FALSE	FALSE	FALSE	TRUE	replication protein A 1A	GO:0006260|GO:0003677|GO:0003676|GO:0006281|GO:0006310|GO:0005634	AT2G06510	NA	NA
	Soltu.Atl.05_3G014280	0.544	0	0	0	0	0	0	0	0	0	0	0	0	0	0	0	0	0	0	0	0	0	0	0	0	0	0	0	0	0	0	0	0	1	1	1	1	FALSE	FALSE	TRUE	TRUE	photosystem II subunit X	GO:0016020|GO:0015979|GO:0009523	NA	IPR009518	Photosystem II PsbX
	Soltu.Atl.05_3G014300	0.779	0	0	0	0	0	0	0	0	0	0	0	0	0	0	0	0	0	0	0	0	0	0	0	0	0	0	0	0	0	0	0	0	1	1	1	1	FALSE	FALSE	TRUE	TRUE	ELF4-like	NA	AT2G06255	NA	NA
	Soltu.Atl.05_3G014310	1.562	0	0	0	0	0	0	0	0	0	0	0	0	0	0	0	0	0	0	0	0	0	0	0	0	0	0	0	0	0	0	0	0	1	1	1	1	FALSE	FALSE	TRUE	TRUE	polyamine oxidase	GO:0016491|GO:0055114	AT4G29720	IPR036188	FAD/NAD(P)-binding domain superfamily
	Soltu.Atl.05_3G014320	4.766	0	10	1	0	0	0	0	0	0	0	0	0	0	0.218938	0.0274387	0	0	0	0	0	0	0	0	0	0.0821257	0	0	0	-0.113868	0	-0.113868	0	1	1	1	1	FALSE	FALSE	FALSE	TRUE	transmembrane nine	GO:0016021	AT3G13772	IPR004240	Nonaspanin (TM9SF)
	Soltu.Atl.05_3G014330	0.902	0	0	0	0	0	0	0	0	0	0	0	0	0	0	0	0	0	0	0	0	0	0	0	0	0	0	0	0	0	0	0	0	1	1	1	1	FALSE	FALSE	TRUE	TRUE	Cotton fibre expressed protein domain containing protein	NA	AT4G26130	IPR008480	Protein of unknown function DUF761
	Soltu.Atl.05_3G014340	3.691	142	18	29	26	48	26	27	19	170	34	19	23	5.81215	0.508867	1.02747	0.96337	1.57926	0.909226	1.04641	0.965515	6.63778	1.21142	0.60969	0.788138	2.4495	1.15062	2.88323	0.869751	-0.681635	-1.05441	0.170873	-0.201905	1	1	1	1	FALSE	FALSE	TRUE	FALSE	nucleosome assembly protein 1;2	GO:0005634|GO:0006334	AT2G19480	NA	NA
	Soltu.Atl.05_3G014350	9.732	0	0	0	0	0	0	0	0	0	0	0	0	0	0	0	0	0	0	0	0	0	0	0	0	0	0	0	0	0	0	0	0	1	1	1	1	FALSE	FALSE	TRUE	TRUE	alpha-mannosidase	GO:0005509|GO:0004571|GO:0003824|GO:0016020	NA	NA	NA
	Soltu.Atl.05_3G014360	0.374	0	0	0	0	0	0	0	0	0	0	0	0	0	0	0	0	0	0	0	0	0	0	0	0	0	0	0	0	0	0	0	0	1	1	1	1	FALSE	FALSE	TRUE	TRUE	hypothetical protein	NA	NA	IPR036691	Endonuclease/exonuclease/phosphatase superfamily
	Soltu.Atl.05_3G014370	13.938	0	42	18	44	26	18	0	0	0	67	28	7	0	0.31443	0.168884	0.431734	0.226531	0.166692	0	0	0	0.632173	0.237934	0.0635208	0.161105	0.274986	0	0.311209	0.134983	0.390898	-0.215498	0.040417	1	0.178709	0.796568	1	FALSE	FALSE	FALSE	TRUE	programmed cell death 2 C-terminal domain-containing protein	GO:0005737	AT5G64830	NA	NA
	Soltu.Atl.05_3G014420	0.853	0	0	0	0	0	0	0	0	0	0	0	0	0	0	0	0	0	0	0	0	0	0	0	0	0	0	0	0	0	0	0	0	1	1	1	1	FALSE	FALSE	TRUE	TRUE	NADH dehydrogenase subunit	GO:0051287|GO:0055114|GO:0016651|GO:0048038	ATMG00510	IPR001135	NADH-quinone oxidoreductase
	Soltu.Atl.05_3G014540	3.17	0	0	0	18	0	9	0	0	52	0	10	0	0	0	0	0.776564	0	0.366459	0	0	2.36408	0	0.373628	0	0	0.381008	0.788026	0.124543	0.465721	-0.669029	0.838368	-0.296383	0.642692	1	1	1	FALSE	FALSE	TRUE	FALSE	NADH dehydrogenase subunit 4L	NA	ATMG00650	NA	NA
	Soltu.Atl.05_3G014570	0.791	0	0	0	0	0	0	0	0	0	0	0	0	0	0	0	0	0	0	0	0	0	0	0	0	0	0	0	0	0	0	0	0	1	1	1	1	FALSE	FALSE	TRUE	TRUE	UDP-glucosyl transferase 75B2	NA	AT1G05530	NA	NA
	Soltu.Atl.05_3G014600	5.259	0	0	0	0	0	0	0	0	0	0	0	0	0	0	0	0	0	0	0	0	0	0	0	0	0	0	0	0	0	0	0	0	1	1	1	1	FALSE	FALSE	TRUE	TRUE	NAC domain containing protein	GO:0006355|GO:0003677	NA	IPR003441	NAC domain
	Soltu.Atl.05_3G014610	9.951	12	24	5	2	42	46	4	10	94	64	45	32	0.182183	0.251664	0.0657083	0.027487	0.512552	0.596669	0.0575012	0.188488	1.36138	0.845814	0.535605	0.406726	0.166518	0.378903	0.535789	0.596048	0.241312	0.0555243	0.396771	0.210984	1	1	1	1	FALSE	FALSE	TRUE	TRUE	Pleckstrin homology (PH) domain-containing protein	NA	AT2G30880	NA	NA
	Soltu.Atl.05_3G014620	0.675	0	4	1	0	0	0	0	0	0	0	4	4	0	0.618347	0.193737	0	0	0	0	0	0	0	0.701868	0.749505	0.270695	0	0	0.483791	-0.345617	0.569288	-0.345617	0.569288	1	1	1	1	FALSE	FALSE	FALSE	TRUE	Pleckstrin homology (PH) domain-containing protein	NA	AT2G30880	NA	NA
	Soltu.Atl.05_3G014630	5.569	0	0	0	0	0	0	0	0	0	0	0	0	0	0	0	0	0	0	0	0	0	0	0	0	0	0	0	0	0	0	0	0	1	1	1	1	FALSE	FALSE	TRUE	TRUE	phytoene desaturation	GO:0016701|GO:0009072|GO:0055114|GO:0003868	AT1G06570	IPR005956	4-hydroxyphenylpyruvate dioxygenase
	Soltu.Atl.05_3G014640	0.503	0	0	0	0	0	0	0	0	0	0	0	0	0	0	0	0	0	0	0	0	0	0	0	0	0	0	0	0	0	0	0	0	1	1	1	1	FALSE	FALSE	TRUE	TRUE	C2H2 and C2HC zinc fingers superfamily protein	NA	AT3G49930	NA	NA
	Soltu.Atl.05_3G014650	1.61	0	0	0	6	0	0	0	0	0	0	0	0	0	0	0	0.50967	0	0	0	0	0	0	0	0	0	0.16989	0	0	0.226373	0	0	-0.226373	1	1	1	1	FALSE	FALSE	TRUE	FALSE	Eukaryotic aspartyl protease family protein	GO:0006508|GO:0004190	AT3G59080	IPR032799	Xylanase inhibitor
	Soltu.Atl.05_3G014660	2.819	0	0	0	0	0	0	0	0	0	0	0	0	0	0	0	0	0	0	0	0	0	0	0	0	0	0	0	0	0	0	0	0	1	1	1	1	FALSE	FALSE	TRUE	TRUE	Exostosin family protein	NA	AT5G03795	NA	NA
	Soltu.Atl.05_3G014670	2.021	0	0	0	0	0	0	0	0	0	0	0	0	0	0	0	0	0	0	0	0	0	0	0	0	0	0	0	0	0	0	0	0	1	1	1	1	FALSE	FALSE	TRUE	TRUE	TATA-binding related factor (TRF) of subunit 20 of Mediator complex	GO:0016592|GO:0006357|GO:0003712	NA	IPR013921	Mediator complex
	Soltu.Atl.05_3G014680	5.876	0	0	0	0	0	0	1	0	44	1	0	0	0	0	0	0	0	0	0.0243445	0	1.07917	0.022381	0	0	0	0	0.367837	0.00746034	0	-0.441173	0.451896	0.010723	1	0.923393	0.944089	1	FALSE	FALSE	TRUE	TRUE	B-box type zinc finger protein with CCT domain	GO:0005515|GO:0008270	AT5G48250	IPR000315	B-box-type zinc finger
	Soltu.Atl.05_3G014700	14.838	0	0	4	0	8	0	0	0	0	0	0	4	0	0	0.0352534	0	0.0654741	0	0	0	0	0	0	0.034096	0.0117511	0.0218247	0	0.0113653	0.0142933	0.0163042	-0.0168545	-0.0148435	1	1	1	1	FALSE	FALSE	FALSE	FALSE	Ribosomal protein L9/RNase H1	NA	AT5G53070	IPR036935	Ribosomal protein L9
	Soltu.Atl.05_3G014710	15.095	0	2	6	9	6	28	9	0	51	10	7	5	0	0.0138252	0.0519798	0.0815405	0.0482696	0.239424	0.085289	0	0.486917	0.0871221	0.0549242	0.0418943	0.021935	0.123078	0.190735	0.0613136	0.136155	-0.166002	0.220549	-0.0816071	1	1	1	1	FALSE	FALSE	TRUE	FALSE	Kinase-related protein of unknown function (DUF1296)	GO:0005515	AT3G07660	NA	NA
	Soltu.Atl.05_3G014720	2.225	0	0	0	0	0	0	0	0	0	0	0	0	0	0	0	0	0	0	0	0	0	0	0	0	0	0	0	0	0	0	0	0	1	1	1	1	FALSE	FALSE	TRUE	TRUE	Pectinacetylesterase family protein	NA	AT4G19420	NA	NA
	Soltu.Atl.05_3G014730	4.909	0	0	0	0	0	0	0	0	0	0	0	0	0	0	0	0	0	0	0	0	0	0	0	0	0	0	0	0	0	0	0	0	1	1	1	1	FALSE	FALSE	TRUE	TRUE	Pectinacetylesterase family protein	GO:0003735|GO:0006412|GO:0005840|GO:0016787|GO:0019843	AT4G19420	IPR036789	Ribosomal protein L6
	Soltu.Atl.05_3G014740	1.266	0	0	0	0	0	0	0	0	0	0	0	0	0	0	0	0	0	0	0	0	0	0	0	0	0	0	0	0	0	0	0	0	1	1	1	1	FALSE	FALSE	TRUE	TRUE	wall-associated kinase	GO:0005509|GO:0016021|GO:0030247|GO:0004674	AT1G21270	IPR001881	EGF-like calcium-binding domain
	Soltu.Atl.05_3G014750	3.397	6	12	5	16	11	13	2	1	7	21	50	15	0.266838	0.368605	0.192483	0.644152	0.393235	0.493958	0.0842205	0.0552146	0.296975	0.81299	1.74331	0.558488	0.275975	0.510448	0.14547	1.03826	0.243377	0.831399	-0.155661	0.432362	1	0.978465	1	1	FALSE	FALSE	FALSE	TRUE	RPM1-interacting protein 4 (RIN4) family protein	NA	AT2G04410	NA	NA
	Soltu.Atl.05_3G014760	6.476	28	24	10	4	8	2	0	0	3	16	7	5	0.653196	0.386705	0.201934	0.0844728	0.150016	0.0398626	0	0	0.0667624	0.324919	0.128024	0.0976521	0.413945	0.0914506	0.0222541	0.183531	-0.373479	0.211344	-0.467972	0.116851	0.869221	1	0.944115	1	FALSE	FALSE	FALSE	TRUE	acetoacetyl-CoA thiolase	GO:0003824|GO:0016747	AT5G48230	IPR020613	Thiolase
	Soltu.Atl.05_3G014770	1.271	0	0	0	0	0	0	0	0	0	0	0	0	0	0	0	0	0	0	0	0	0	0	0	0	0	0	0	0	0	0	0	0	1	1	1	1	FALSE	FALSE	TRUE	TRUE	hypothetical protein	NA	NA	NA	NA
	Soltu.Atl.05_3G014800	2.216	0	0	0	0	0	0	0	0	0	0	0	0	0	0	0	0	0	0	0	0	0	0	0	0	0	0	0	0	0	0	0	0	1	1	1	1	FALSE	FALSE	TRUE	TRUE	nudix hydrolase homolog	GO:0016787	NA	IPR000086	NUDIX hydrolase domain
	Soltu.Atl.05_3G014810	3.19	0	1	0	0	1	0	0	0	0	0	0	0	0	0.0327103	0	0	0.0380684	0	0	0	0	0	0	0	0.0109034	0.0126895	0	0	0.00254663	0	-0.0156452	-0.0181918	1	1	1	1	FALSE	FALSE	FALSE	FALSE	Ankyrin repeat family protein	GO:0005515	AT4G03500	IPR036770	Ankyrin repeat-containing domain superfamily
	Soltu.Atl.05_3G014820	0.434	0	0	0	0	0	0	0	0	0	0	0	0	0	0	0	0	0	0	0	0	0	0	0	0	0	0	0	0	0	0	0	0	1	1	1	1	FALSE	FALSE	TRUE	TRUE	hypothetical protein	NA	NA	NA	NA
	Soltu.Atl.05_3G014830	0.212	0	10	0	0	0	0	0	0	1	0	0	0	0	4.92198	0	0	0	0	0	0	0.679801	0	0	0	1.64066	0	0.2266	0	-1.4009	-0.294665	-1.10623	0	1	1	1	1	FALSE	FALSE	FALSE	TRUE	probable small nuclear ribonucleoprotein G	NA	NA	IPR001163	LSM domain
	Soltu.Atl.05_3G014870	1.392	0	0	0	0	0	0	0	0	0	0	0	0	0	0	0	0	0	0	0	0	0	0	0	0	0	0	0	0	0	0	0	0	1	1	1	1	FALSE	FALSE	TRUE	TRUE	Protein of unknown function (DUF1262)	NA	AT1G13530	IPR010683	Protein of unknown function DUF1262
	Soltu.Atl.05_3G014880	1.036	0	0	0	0	0	0	0	0	0	0	0	0	0	0	0	0	0	0	0	0	0	0	0	0	0	0	0	0	0	0	0	0	1	1	1	1	FALSE	FALSE	TRUE	TRUE	hypothetical protein	NA	NA	NA	NA
	Soltu.Atl.05_3G014890	2.094	0	0	0	0	0	0	0	0	0	0	0	0	0	0	0	0	0	0	0	0	0	0	0	0	0	0	0	0	0	0	0	0	1	1	1	1	FALSE	FALSE	TRUE	TRUE	cytochrome P450	GO:0005506|GO:0020037|GO:0016705|GO:0055114	AT4G31940	IPR017972	Cytochrome P450
	Soltu.Atl.05_3G014900	1.431	0	0	0	0	0	0	0	0	0	0	0	0	0	0	0	0	0	0	0	0	0	0	0	0	0	0	0	0	0	0	0	0	1	1	1	1	FALSE	FALSE	TRUE	TRUE	AP2/B3-like transcriptional factor family protein	GO:0003677	AT3G06160	IPR003340	B3 DNA binding domain
	Soltu.Atl.05_3G014930	0.212	0	0	4	0	2	5	0	2	0	2	8	2	0	0	2.46741	0	1.14564	3.04422	0	1.76947	0	1.24067	4.46944	1.1932	0.822469	1.39662	0.589824	2.3011	0.395108	1.05408	-0.197028	0.461945	1	1	1	1	FALSE	FALSE	FALSE	TRUE	hypothetical protein	NA	NA	NA	NA
	Soltu.Atl.05_3G014940	2.5	3	2	1	0	2	0	0	0	0	0	0	0	0.18129	0.0834768	0.0523091	0	0.0971505	0	0	0	0	0	0	0	0.105692	0.0323835	0	0	-0.0989704	0	-0.144949	-0.045979	1	1	1	1	FALSE	FALSE	FALSE	FALSE	Galactose oxidase/kelch repeat superfamily protein	GO:0005515	AT3G07720	IPR015915	Kelch-type beta propeller
	Soltu.Atl.05_3G014980	1.546	1	4	0	0	0	0	0	0	0	0	0	0	0.0977198	0.269977	0	0	0	0	0	0	0	0	0	0	0.122566	0	0	0	-0.1668	0	-0.1668	0	1	1	1	1	FALSE	FALSE	FALSE	TRUE	conserved hypothetical protein	NA	AT4G13500	NA	NA
	Soltu.Atl.05_3G014990	0.5	0	0	0	0	0	0	0	0	0	0	0	0	0	0	0	0	0	0	0	0	0	0	0	0	0	0	0	0	0	0	0	0	1	1	1	1	FALSE	FALSE	TRUE	TRUE	Protein of unknown function (DUF1423)	NA	AT5G48160	NA	NA
	Soltu.Atl.05_3G015000	3.769	0	0	0	1	0	0	0	0	0	0	0	0	0	0	0	0.0362859	0	0	0	0	0	0	0	0	0	0.0120953	0	0	0.0173451	0	0	-0.0173451	1	1	1	1	FALSE	FALSE	TRUE	FALSE	membrin	GO:0005484|GO:0005794|GO:0016192	AT2G36900	NA	NA
	Soltu.Atl.05_3G015010	4.068	0	3	0	0	0	1	0	0	0	0	1	0	0	0.0769513	0	0	0	0.0317294	0	0	0	0	0.0291151	0	0.0256504	0.0105765	0	0.00970503	-0.0213606	0.0139339	-0.0365391	-0.00124458	1	1	1	1	FALSE	FALSE	FALSE	FALSE	DNAJ heat shock N-terminal domain-containing protein	NA	AT2G05230	NA	NA
	Soltu.Atl.05_3G015030	0.467	0	0	0	0	0	0	0	0	0	0	0	0	0	0	0	0	0	0	0	0	0	0	0	0	0	0	0	0	0	0	0	0	1	1	1	1	FALSE	FALSE	TRUE	TRUE	F-box family protein	GO:0005515	AT5G48170	IPR036047	F-box-like domain superfamily
	Soltu.Atl.05_3G015040	4.932	0	0	0	0	0	0	0	0	0	0	0	0	0	0	0	0	0	0	0	0	0	0	0	0	0	0	0	0	0	0	0	0	1	1	1	1	FALSE	FALSE	TRUE	TRUE	Transducin/WD40 repeat-like superfamily protein	GO:0005515	AT5G35770	NA	NA
	Soltu.Atl.05_3G015060	3.103	0	0	0	0	0	0	0	0	0	0	0	0	0	0	0	0	0	0	0	0	0	0	0	0	0	0	0	0	0	0	0	0	1	1	1	1	FALSE	FALSE	TRUE	TRUE	Protein kinase superfamily protein	GO:0006468|GO:0005524|GO:0004672	AT5G55560	IPR000719	Protein kinase domain
	Soltu.Atl.05_3G015070	2.877	0	0	0	0	0	0	0	0	0	0	0	0	0	0	0	0	0	0	0	0	0	0	0	0	0	0	0	0	0	0	0	0	1	1	1	1	FALSE	FALSE	TRUE	TRUE	conserved hypothetical protein	NA	AT2G04790	NA	NA
	Soltu.Atl.05_3G015090	4.826	0	0	0	1	0	0	0	0	0	0	0	0	0	0	0	0.0283385	0	0	0	0	0	0	0	0	0	0.00944616	0	0	0.013564	0	0	-0.013564	1	1	1	1	FALSE	FALSE	TRUE	FALSE	Ankyrin repeat family protein	NA	AT5G04700	IPR036770	Ankyrin repeat-containing domain superfamily
	Soltu.Atl.05_3G015110	1.553	0	0	0	0	0	0	0	0	0	0	0	0	0	0	0	0	0	0	0	0	0	0	0	0	0	0	0	0	0	0	0	0	1	1	1	1	FALSE	FALSE	TRUE	TRUE	Leucine-rich receptor-like protein kinase family protein	GO:0005515	AT1G72300	IPR001611	Leucine-rich repeat
	Soltu.Atl.05_3G015140	5.239	0	0	0	0	1	0	0	0	0	2	0	0	0	0	0	0	0.0231796	0	0	0	0	0.0502046	0	0	0	0.00772655	0	0.0167348	0.0111042	0.0239435	0	0.0128393	1	1	1	1	FALSE	FALSE	TRUE	TRUE	alpha/beta-Hydrolases superfamily protein	GO:0006508|GO:0008236	AT5G25770	IPR029058	Alpha/Beta hydrolase fold
	Soltu.Atl.05_3G015150	11.479	0	0	0	0	0	0	0	0	0	0	0	0	0	0	0	0	0	0	0	0	0	0	0	0	0	0	0	0	0	0	0	0	1	1	1	1	FALSE	FALSE	TRUE	TRUE	serine carboxypeptidase-like	GO:0006508|GO:0004185	NA	IPR001563	Peptidase S10
	Soltu.Atl.05_3G015170	6.742	0	0	0	0	0	0	0	0	0	0	0	0	0	0	0	0	0	0	0	0	0	0	0	0	0	0	0	0	0	0	0	0	1	1	1	1	FALSE	FALSE	TRUE	TRUE	Ankyrin repeat family protein	NA	AT5G35810	IPR026961	PGG domain
	Soltu.Atl.05_3G015190	1.614	0	0	0	0	0	0	0	0	0	0	0	0	0	0	0	0	0	0	0	0	0	0	0	0	0	0	0	0	0	0	0	0	1	1	1	1	FALSE	FALSE	TRUE	TRUE	Ankyrin repeat family protein	NA	NA	NA	NA
	Soltu.Atl.05_3G015210	2.068	0	0	0	0	0	0	0	0	0	0	0	0	0	0	0	0	0	0	0	0	0	0	0	0	0	0	0	0	0	0	0	0	1	1	1	1	FALSE	FALSE	TRUE	TRUE	carboxyesterase	GO:0016787	AT3G48700	IPR029058	Alpha/Beta hydrolase fold
	Soltu.Atl.05_3G015220	11.79	0	1	0	0	1	0	1	0	1	0	0	0	0	0.00885038	0	0	0.0103001	0	0.012133	0	0.0122237	0	0	0	0.00295013	0.00343337	0.00811892	0	0.000694948	-0.0116658	0.00741597	-0.00494482	1	1	1	1	FALSE	FALSE	TRUE	FALSE	Acyl-CoA N-acyltransferases (NAT) superfamily protein	GO:0008080	AT2G04845	IPR000182	GNAT domain
	Soltu.Atl.05_3G015230	0.566	0	0	0	0	0	0	0	0	0	0	0	0	0	0	0	0	0	0	0	0	0	0	0	0	0	0	0	0	0	0	0	0	1	1	1	1	FALSE	FALSE	TRUE	TRUE	Auxin-responsive family protein	NA	AT5G47530	NA	NA
	Soltu.Atl.05_3G015240	2.923	5	18	16	1	0	30	4	0	1	1	0	1	0.258424	0.642569	0.715827	0.0467881	0	1.32475	0.195756	0	0.0493048	0.0449917	0	0.0432703	0.53894	0.45718	0.0816869	0.0294207	-0.0787575	-0.0714502	-0.508654	-0.501347	1	1	1	1	FALSE	FALSE	FALSE	FALSE	Auxin-responsive family protein	NA	AT5G47530	IPR006593	Cytochrome b561/ferric reductase transmembrane
	Soltu.Atl.05_3G015260	7.283	0	0	0	0	0	0	0	0	0	0	0	0	0	0	0	0	0	0	0	0	0	0	0	0	0	0	0	0	0	0	0	0	1	1	1	1	FALSE	FALSE	TRUE	TRUE	RNAse II-like	GO:0006396|GO:0004525	AT4G15417	IPR036389	Ribonuclease III
	Soltu.Atl.05_3G015270	0.365	0	0	0	0	0	0	0	0	0	0	0	0	0	0	0	0	0	0	0	0	0	0	0	0	0	0	0	0	0	0	0	0	1	1	1	1	FALSE	FALSE	TRUE	TRUE	hypothetical protein	NA	NA	NA	NA
	Soltu.Atl.05_3G015290	7.757	0	0	6	1	0	18	1	0	1	0	1	0	0	0	0.101152	0.0176307	0	0.299517	0.0184412	0	0.0185791	0	0.0152688	0	0.0337173	0.105716	0.0123401	0.00508961	0.097139	-0.0103699	-0.0301477	-0.137657	1	1	1	1	FALSE	FALSE	FALSE	FALSE	PHD finger family protein / bromo-adjacent homology (BAH) domain-containing protein	GO:0003682	AT4G22140	IPR013083	Zinc finger
	Soltu.Atl.05_3G015300	2.55	0	0	0	0	0	0	0	0	0	0	0	0	0	0	0	0	0	0	0	0	0	0	0	0	0	0	0	0	0	0	0	0	1	1	1	1	FALSE	FALSE	TRUE	TRUE	serine transhydroxymethyltransferase	GO:0003824	AT4G37930	IPR039429	Serine hydroxymethyltransferase-like domain
	Soltu.Atl.05_3G015310	0.927	0	0	0	0	0	0	0	1	0	0	0	0	0	0	0	0	0	0	0	0.202334	0	0	0	0	0	0	0.0674448	0	0	-0.0941615	0.0941615	0	1	1	1	1	FALSE	FALSE	TRUE	TRUE	plant UBX domain containing protein	GO:0005515	AT4G04210	IPR012989	SEP domain
	Soltu.Atl.05_3G015320	0.872	0	0	0	0	0	0	0	0	0	0	0	0	0	0	0	0	0	0	0	0	0	0	0	0	0	0	0	0	0	0	0	0	1	1	1	1	FALSE	FALSE	TRUE	TRUE	hypothetical protein	NA	NA	NA	NA
	Soltu.Atl.05_3G015340	0.316	1	2	0	0	0	0	0	0	1	0	0	0	0.478085	0.660418	0	0	0	0	0	0	0.456069	0	0	0	0.379501	0	0.152023	0	-0.464146	-0.20417	-0.259977	0	1	1	1	1	FALSE	FALSE	FALSE	TRUE	Zinc-binding ribosomal protein family protein	GO:0005840|GO:0006412|GO:0003735	AT1G52300	NA	NA
	Soltu.Atl.05_3G015350	7.747	0	0	0	0	0	0	0	0	0	0	1	0	0	0	0	0	0	0	0	0	0	0	0.0152885	0	0	0	0	0.00509618	0	0.00733356	0	0.00733356	1	1	1	1	FALSE	FALSE	TRUE	TRUE	plant UBX domain-containing protein	GO:0005515	AT4G22150	NA	NA
	Soltu.Atl.05_3G015360	15.626	0	24	3	0	31	24	0	193	0	0	20	0	0	0.160265	0.0251067	0	0.240918	0.198247	0	2.31664	0	0	0.151594	0	0.0617906	0.146388	0.772214	0.0505313	0.110596	-0.754434	0.739054	-0.125977	1	1	1	1	FALSE	FALSE	TRUE	FALSE	Nodulin MtN21 /EamA-like transporter family protein	GO:0016021|GO:0016020	AT2G05755	NA	NA
	Soltu.Atl.05_3G015390	2.348	0	0	0	0	0	0	0	0	0	0	0	0	0	0	0	0	0	0	0	0	0	0	0	0	0	0	0	0	0	0	0	0	1	1	1	1	FALSE	FALSE	TRUE	TRUE	Protein of unknown function (DUF674)	NA	AT3G09110	IPR007750	Protein of unknown function DUF674
	Soltu.Atl.05_3G015400	2.054	0	0	0	0	0	0	0	0	0	0	0	0	0	0	0	0	0	0	0	0	0	0	0	0	0	0	0	0	0	0	0	0	1	1	1	1	FALSE	FALSE	TRUE	TRUE	hypothetical protein	NA	NA	IPR007750	Protein of unknown function DUF674
	Soltu.Atl.05_3G015410	3.346	0	0	0	0	0	0	0	0	0	0	0	0	0	0	0	0	0	0	0	0	0	0	0	0	0	0	0	0	0	0	0	0	1	1	1	1	FALSE	FALSE	TRUE	TRUE	GRR1-like protein	NA	AT4G03190	IPR007750	Protein of unknown function DUF674
	Soltu.Atl.05_3G015430	2.044	0	0	0	0	0	0	0	0	0	0	0	0	0	0	0	0	0	0	0	0	0	0	0	0	0	0	0	0	0	0	0	0	1	1	1	1	FALSE	FALSE	TRUE	TRUE	hypothetical protein	NA	NA	NA	NA
	Soltu.Atl.05_3G015440	0.553	0	0	0	0	0	0	0	0	0	0	0	0	0	0	0	0	0	0	0	0	0	0	0	0	0	0	0	0	0	0	0	0	1	1	1	1	FALSE	FALSE	TRUE	TRUE	Tetratricopeptide repeat (TPR)-like superfamily protein	GO:0005515	AT1G56440	IPR011990	Tetratricopeptide-like helical domain superfamily
	Soltu.Atl.05_3G015460	0.365	0	0	0	24	0	0	0	0	0	0	0	0	0	0	0	8.99254	0	0	0	0	0	0	0	0	0	2.99751	0	0	1.9991	0	0	-1.9991	1	1	1	1	FALSE	FALSE	TRUE	FALSE	C2H2 and C2HC zinc fingers superfamily protein	NA	AT5G14010	IPR036236	Zinc finger C2H2 superfamily
	Soltu.Atl.05_3G015480	1.042	0	0	0	0	0	0	0	0	0	0	0	0	0	0	0	0	0	0	0	0	0	0	0	0	0	0	0	0	0	0	0	0	1	1	1	1	FALSE	FALSE	TRUE	TRUE	NB-ARC domain-containing disease resistance protein	GO:0043531	AT3G46530	IPR027417	P-loop containing nucleoside triphosphate hydrolase
	Soltu.Atl.05_3G015490	5.533	0	0	0	0	0	0	0	0	0	0	0	0	0	0	0	0	0	0	0	0	0	0	0	0	0	0	0	0	0	0	0	0	1	1	1	1	FALSE	FALSE	TRUE	TRUE	embryo defective	NA	AT2G31340	IPR027417	P-loop containing nucleoside triphosphate hydrolase
	Soltu.Atl.05_3G015510	2.744	0	0	0	0	0	12	0	0	0	0	0	0	0	0	0	0	0	0.564468	0	0	0	0	0	0	0	0.188156	0	0	0.248724	0	0	-0.248724	1	1	1	1	FALSE	FALSE	TRUE	FALSE	embryo defective	NA	AT2G31340	NA	NA
	Soltu.Atl.05_3G015570	8.983	0	0	0	0	0	0	0	0	0	0	0	0	0	0	0	0	0	0	0	0	0	0	0	0	0	0	0	0	0	0	0	0	1	1	1	1	FALSE	FALSE	TRUE	TRUE	GDSL-like Lipase/Acylhydrolase superfamily protein	GO:0016788	AT2G04570	IPR001087	GDSL lipase/esterase
	Soltu.Atl.05_3G015590	6.923	0	0	0	0	0	0	0	0	0	0	0	0	0	0	0	0	0	0	0	0	0	0	0	0	0	0	0	0	0	0	0	0	1	1	1	1	FALSE	FALSE	TRUE	TRUE	hypothetical protein	NA	NA	NA	NA
	Soltu.Atl.05_3G015600	6.479	0	0	0	1	0	0	0	0	0	0	0	0	0	0	0	0.0211084	0	0	0	0	0	0	0	0	0	0.00703614	0	0	0.0101155	0	0	-0.0101155	1	1	1	1	FALSE	FALSE	TRUE	FALSE	phosphomannomutase	GO:0009298|GO:0004615	AT2G45790	IPR005002	Phosphomannomutase
	Soltu.Atl.05_3G015610	1.304	5	20	19	49	23	21	9	1	2	47	25	31	0.579275	1.6004	1.90543	5.13904	2.14193	2.07866	0.987298	0.143837	0.22104	4.74004	2.27071	3.00679	1.3617	3.11988	0.450725	3.33918	0.802776	1.58065	-0.703052	0.0748197	1	0.933734	1	1	FALSE	FALSE	FALSE	TRUE	phosphomannomutase	GO:0004615|GO:0009298	AT2G45790	IPR005002	Phosphomannomutase
	Soltu.Atl.05_3G015630	10.661	0	0	0	0	0	0	0	0	0	0	0	0	0	0	0	0	0	0	0	0	0	0	0	0	0	0	0	0	0	0	0	0	1	1	1	1	FALSE	FALSE	TRUE	TRUE	phosphomannomutase	GO:0009298|GO:0004615	AT2G45790	IPR005002	Phosphomannomutase
	Soltu.Atl.05_3G015640	3.186	0	0	0	0	0	0	0	0	0	0	0	0	0	0	0	0	0	0	0	0	0	0	0	0	0	0	0	0	0	0	0	0	1	1	1	1	FALSE	FALSE	TRUE	TRUE	phosphomannomutase	GO:0004615|GO:0009298	AT2G45790	IPR005002	Phosphomannomutase
	Soltu.Atl.05_3G015650	3.237	0	39	36	42	6	34	3	0	10	32	47	9	0	1.25718	1.45438	1.77448	0.225094	1.35575	0.132575	0	0.44522	1.30008	1.71971	0.351656	0.903852	1.11844	0.192598	1.12381	0.15408	0.832548	-0.674813	0.00365488	1	1	1	1	FALSE	FALSE	FALSE	TRUE	phosphomannomutase	GO:0004615|GO:0009298	AT2G45790	IPR043169	Phosphomannomutase
	Soltu.Atl.05_3G015660	16.193	0	8	12	0	0	0	2	0	0	0	26	8	0	0.0515512	0.0969105	0	0	0	0.0176679	0	0	0	0.190171	0.0624858	0.0494872	0	0.00588932	0.0842191	-0.0696846	0.108185	-0.061213	0.116656	0.729282	1	1	1	FALSE	FALSE	FALSE	TRUE	centromere/kinetochore protein	GO:0000278|GO:0000775|GO:0005634	AT2G32900	IPR009361	RZZ complex
	Soltu.Atl.05_3G015670	4.701	0	0	0	0	0	10	0	0	0	0	0	0	0	0	0	0	0	0.274569	0	0	0	0	0	0	0	0.0915232	0	0	0.126343	0	0	-0.126343	1	1	1	1	FALSE	FALSE	TRUE	FALSE	laccase	GO:0005507|GO:0052716|GO:0048046|GO:0046274|GO:0055114|GO:0016491	AT3G09220	IPR008972	Cupredoxin
	Soltu.Atl.05_3G015680	3.745	0	0	0	0	0	0	0	0	0	0	0	0	0	0	0	0	0	0	0	0	0	0	0	0	0	0	0	0	0	0	0	0	1	1	1	1	FALSE	FALSE	TRUE	TRUE	hypothetical protein	GO:0042025|GO:0003677	NA	NA	NA
	Soltu.Atl.05_3G015700	1.403	0	0	0	0	0	0	0	0	0	0	0	0	0	0	0	0	0	0	0	0	0	0	0	0	0	0	0	0	0	0	0	0	1	1	1	1	FALSE	FALSE	TRUE	TRUE	UDP-Glycosyltransferase superfamily protein	GO:0008194	AT4G14090	NA	NA
	Soltu.Atl.05_3G015710	0.388	62	4	5	11	8	11	1	5	6	14	26	7	24.1408	1.07573	1.68521	3.87726	2.50388	3.65935	0.368682	2.41706	2.22863	4.74524	7.93672	2.28184	8.96726	3.34683	1.67146	4.98793	-1.19723	1.16443	-1.89957	0.462094	1	1	1	1	FALSE	FALSE	FALSE	TRUE	alpha/beta-Hydrolases superfamily protein	GO:0016787	AT2G32520	IPR029058	Alpha/Beta hydrolase fold
	Soltu.Atl.05_3G015720	3.362	0	8	5	15	9	3	8	10	3	10	9	7	0	0.248295	0.194486	0.610179	0.325087	0.115177	0.340389	0.557894	0.1286	0.391168	0.317062	0.263341	0.147594	0.350148	0.342294	0.323857	0.234505	-0.0199537	0.226089	-0.0283699	1	1	1	1	FALSE	FALSE	TRUE	FALSE	alpha/beta-Hydrolases superfamily protein	GO:0016787	AT2G32520	IPR029058	Alpha/Beta hydrolase fold
	Soltu.Atl.05_3G015730	1.986	0	0	0	0	0	0	0	0	0	0	0	0	0	0	0	0	0	0	0	0	0	0	0	0	0	0	0	0	0	0	0	0	1	1	1	1	FALSE	FALSE	TRUE	TRUE	Cell differentiation	NA	AT5G12980	2020-11-25	NA
	Soltu.Atl.05_3G015750	1.991	0	0	0	0	0	0	0	0	0	0	0	0	0	0	0	0	0	0	0	0	0	0	0	0	0	0	0	0	0	0	0	0	1	1	1	1	FALSE	FALSE	TRUE	TRUE	YELLOW STRIPE like	GO:0055085	AT1G65730	IPR004813	Oligopeptide transporter
	Soltu.Atl.05_3G015760	1.924	0	0	0	0	0	0	0	0	0	0	0	0	0	0	0	0	0	0	0	0	0	0	0	0	0	0	0	0	0	0	0	0	1	1	1	1	FALSE	FALSE	TRUE	TRUE	Cell differentiation	NA	AT5G12980	2020-11-25	NA
	Soltu.Atl.05_3G015770	1.679	0	0	0	0	0	0	0	0	0	0	0	0	0	0	0	0	0	0	0	0	0	0	0	0	0	0	0	0	0	0	0	0	1	1	1	1	FALSE	FALSE	TRUE	TRUE	Cell differentiation	NA	AT3G20800	NA	NA
	Soltu.Atl.05_3G015780	0.797	0	0	0	0	0	0	0	0	0	0	0	0	0	0	0	0	0	0	0	0	0	0	0	0	0	0	0	0	0	0	0	0	1	1	1	1	FALSE	FALSE	TRUE	TRUE	mitogen-activated protein kinase kinase kinase	GO:0006468|GO:0005524|GO:0004672	AT5G55090	IPR000719	Protein kinase domain
	Soltu.Atl.05_3G015790	0.727	0	0	0	0	0	0	0	0	0	0	0	0	0	0	0	0	0	0	0	0	0	0	0	0	0	0	0	0	0	0	0	0	1	1	1	1	FALSE	FALSE	TRUE	TRUE	B-cell receptor-associated 31-like	NA	AT5G42570	NA	NA
	Soltu.Atl.05_3G015800	8.015	0	0	2	5	3	5	0	7	0	0	0	1	0	0	0.032632	0.085316	0.0454541	0.080521	0	0.163811	0	0	0	0.0157803	0.0108773	0.0704303	0.0546038	0.0052601	0.082583	-0.0691323	0.0610932	-0.0906221	1	1	1	1	FALSE	FALSE	TRUE	FALSE	Helicase protein with RING/U-box domain	GO:0005524|GO:0046872	AT1G05120	NA	NA
	Soltu.Atl.05_3G015810	4.041	0	0	0	0	0	0	0	0	0	0	0	0	0	0	0	0	0	0	0	0	0	0	0	0	0	0	0	0	0	0	0	0	1	1	1	1	FALSE	FALSE	TRUE	TRUE	short-chain dehydrogenase-reductase B	NA	AT3G12800	IPR002347	Short-chain dehydrogenase/reductase SDR
	Soltu.Atl.05_3G015820	0.596	0	0	0	0	0	0	0	0	0	0	0	0	0	0	0	0	0	0	0	0	0	0	0	0	0	0	0	0	0	0	0	0	1	1	1	1	FALSE	FALSE	TRUE	TRUE	amino acid permease	NA	AT1G44100	NA	NA
	Soltu.Atl.05_3G015850	6.248	0	0	0	0	0	0	0	0	0	0	0	0	0	0	0	0	0	0	0	0	0	0	0	0	0	0	0	0	0	0	0	0	1	1	1	1	FALSE	FALSE	TRUE	TRUE	Helicase protein with RING/U-box domain	NA	AT1G05120	NA	NA
	Soltu.Atl.05_3G015860	0.9	0	0	0	0	0	0	0	0	0	0	0	0	0	0	0	0	0	0	0	0	0	0	0	0	0	0	0	0	0	0	0	0	1	1	1	1	FALSE	FALSE	TRUE	TRUE	Helicase protein with RING/U-box domain	GO:0005524	AT1G05120	IPR038718	SNF2-like
	Soltu.Atl.05_3G015870	2.384	0	4	2	4	3	0	3	171	1	2	7	4	0	0.175077	0.109709	0.229466	0.152816	0	0.180011	13.4536	0.0604521	0.110328	0.347769	0.212213	0.0949286	0.127427	4.5647	0.223437	0.0421977	-2.18536	2.34547	0.117905	1	0.625889	0.78899	1	FALSE	FALSE	TRUE	TRUE	transducin family protein / WD-40 repeat family protein	NA	AT4G00800	NA	NA
	Soltu.Atl.05_3G015880	15.335	0	4	2	0	2	5	4	0	0	2	0	0	0	0.0272177	0.0170554	0	0.015838	0.0420851	0.037313	0	0	0.0171517	0	0	0.0147577	0.0193077	0.0124377	0.00571724	0.00645433	-0.00960832	-0.00330226	-0.0193649	1	1	1	1	FALSE	FALSE	FALSE	FALSE	transducin family protein / WD-40 repeat family protein	GO:0016192|GO:0006886|GO:0005515	AT4G00800	IPR015943	WD40/YVTN repeat-like-containing domain superfamily
	Soltu.Atl.05_3G015890	3.567	2	3	0	0	0	2	0	0	0	0	0	0	0.084707	0.0877595	0	0	0	0.0723718	0	0	0	0	0	0	0.0574888	0.0241239	0	0	-0.0462521	0	-0.0806424	-0.0343903	1	1	1	1	FALSE	FALSE	FALSE	FALSE	NFU domain protein	GO:0016226|GO:0005506|GO:0051536	AT4G25910	IPR034904	Fe-S cluster assembly domain superfamily
	Soltu.Atl.05_3G015900	1.372	0	0	0	0	0	3	0	0	0	0	0	0	0	0	0	0	0	0.282234	0	0	0	0	0	0	0	0.0940781	0	0	0.129716	0	0	-0.129716	1	1	1	1	FALSE	FALSE	TRUE	FALSE	hypothetical protein	NA	NA	NA	NA
	Soltu.Atl.05_3G015920	6.147	0	0	0	16	0	16	0	0	0	0	0	2	0	0	0	0.355976	0	0.335969	0	0	0	0	0	0.0411515	0	0.230648	0	0.0137172	0.299419	0.0196552	0	-0.279763	0.56435	1	1	1	FALSE	FALSE	TRUE	FALSE	glutamate receptor 3.4	GO:0016020|GO:0015276	AT1G05200	IPR001638	Solute-binding protein family 3/N-terminal domain of MltF
	Soltu.Atl.05_3G015930	2.193	194	20	6	0	0	0	0	0	0	24	0	0	13.3646	0.951628	0.357791	0	0	0	0	0	0	1.43924	0	0	4.89133	0	0	0.479748	-2.55859	0.565351	-2.55859	0.565351	0.00247147	1	0.191201	1	FALSE	FALSE	FALSE	TRUE	Ras-related small GTP-binding family protein	GO:0005525|GO:0003924	AT3G21700	IPR027417	P-loop containing nucleoside triphosphate hydrolase
	Soltu.Atl.05_3G015940	3.426	1	18	12	3	2	41	0	0	0	17	17	5	0.0440966	0.548228	0.458048	0.119756	0.0708921	1.54468	0	0	0	0.652564	0.587707	0.184587	0.350124	0.578443	0	0.474953	0.225411	0.560669	-0.433092	-0.0978339	1	0.326708	0.744954	1	FALSE	FALSE	FALSE	FALSE	glucose-6-phosphate/phosphate translocator	GO:0055085|GO:0022857|GO:0016021	AT1G61800	IPR004853	Sugar phosphate transporter domain
	Soltu.Atl.05_3G015950	1.089	0	0	0	0	0	0	0	0	0	0	2	0	0	0	0	0	0	0	0	0	0	0	0.217521	0	0	0	0	0.072507	0	0.100987	0	0.100987	1	1	1	1	FALSE	FALSE	TRUE	TRUE	conserved hypothetical protein	NA	AT3G21710	NA	NA
	Soltu.Atl.05_3G015960	5.857	0	0	0	0	2	0	0	0	0	1	0	1	0	0	0	0	0.0414677	0	0	0	0	0.0224536	0	0.0215945	0	0.0138226	0	0.0146827	0.0198052	0.0210287	0	0.00122348	1	1	1	1	FALSE	FALSE	TRUE	TRUE	N-terminal nucleophile aminohydrolases (Ntn hydrolases) superfamily protein	GO:0016787	AT4G00590	NA	NA
	Soltu.Atl.05_3G015970	6.101	0	0	0	0	0	0	0	0	0	0	0	0	0	0	0	0	0	0	0	0	0	0	0	0	0	0	0	0	0	0	0	0	1	1	1	1	FALSE	FALSE	TRUE	TRUE	N-terminal nucleophile aminohydrolases (Ntn hydrolases) superfamily protein	GO:0016787	AT4G00590	IPR029055	Nucleophile aminohydrolases
	Soltu.Atl.05_3G015980	4.677	0	0	0	0	0	0	0	0	0	0	0	0	0	0	0	0	0	0	0	0	0	0	0	0	0	0	0	0	0	0	0	0	1	1	1	1	FALSE	FALSE	TRUE	TRUE	phosphomannomutase	GO:0009298|GO:0004615	AT2G45790	IPR036412	HAD-like superfamily
	Soltu.Atl.05_3G015990	3.282	0	4	0	0	1	17	0	0	0	19	14	3	0	0.127174	0	0	0.0370013	0.668579	0	0	0	0.761336	0.505229	0.115612	0.0423912	0.235193	0	0.460726	0.24484	0.546685	-0.0598968	0.241948	1	0.374643	1	1	FALSE	FALSE	FALSE	TRUE	phosphomannomutase	GO:0004615|GO:0009298	AT2G45790	NA	NA
	Soltu.Atl.05_3G016000	7.15	0	4	4	3	0	18	132	15	3	0	6	1	0	0.0583754	0.0731595	0.0573824	0	0.324944	2.6409	0.393491	0.060469	0	0.0993904	0.0176894	0.043845	0.127442	1.03162	0.0390266	0.111146	-0.967397	0.960722	-0.117821	1	0.574224	0.889565	1	FALSE	FALSE	TRUE	FALSE	conserved hypothetical protein	NA	AT2G45520	NA	NA
	Soltu.Atl.05_3G016010	3.013	0	0	0	0	0	0	0	0	0	0	0	0	0	0	0	0	0	0	0	0	0	0	0	0	0	0	0	0	0	0	0	0	1	1	1	1	FALSE	FALSE	TRUE	TRUE	L-tyrosine decarboxylase	GO:0030170|GO:0016831|GO:0019752|GO:0003824	AT4G28680	IPR002129	Pyridoxal phosphate-dependent decarboxylase
	Soltu.Atl.05_3G016020	0.371	0	0	0	0	0	0	0	0	0	0	0	0	0	0	0	0	0	0	0	0	0	0	0	0	0	0	0	0	0	0	0	0	1	1	1	1	FALSE	FALSE	TRUE	TRUE	Pyridoxal phosphate (PLP)-dependent transferases superfamily protein	GO:0016831|GO:0030170|GO:0019752|GO:0003824	AT2G20340	IPR015422	Pyridoxal phosphate-dependent transferase domain 1
	Soltu.Atl.05_3G016030	2.409	0	0	0	0	0	0	0	0	0	0	0	0	0	0	0	0	0	0	0	0	0	0	0	0	0	0	0	0	0	0	0	0	1	1	1	1	FALSE	FALSE	TRUE	TRUE	Peroxidase superfamily protein	GO:0055114|GO:0042744|GO:0020037|GO:0006979|GO:0004601	NA	IPR019794	Peroxidase
	Soltu.Atl.05_3G016040	1.976	0	0	0	0	0	0	0	0	0	0	0	0	0	0	0	0	0	0	0	0	0	0	0	0	0	0	0	0	0	0	0	0	1	1	1	1	FALSE	FALSE	TRUE	TRUE	Peroxidase superfamily protein	GO:0006979|GO:0004601|GO:0055114|GO:0020037|GO:0042744	AT1G05260	IPR019794	Peroxidase
	Soltu.Atl.05_3G016050	2.339	0	0	0	0	0	0	0	0	0	0	0	0	0	0	0	0	0	0	0	0	0	0	0	0	0	0	0	0	0	0	0	0	1	1	1	1	FALSE	FALSE	TRUE	TRUE	Peroxidase superfamily protein	GO:0020037|GO:0042744|GO:0055114|GO:0004601|GO:0006979	AT1G05260	IPR019794	Peroxidase
	Soltu.Atl.05_3G016060	1.388	0	0	0	0	0	0	0	0	0	0	0	0	0	0	0	0	0	0	0	0	0	0	0	0	0	0	0	0	0	0	0	0	1	1	1	1	FALSE	FALSE	TRUE	TRUE	Peroxidase superfamily protein	GO:0042744|GO:0020037|GO:0055114|GO:0004601|GO:0006979	AT1G05260	IPR019794	Peroxidase
	Soltu.Atl.05_3G016070	6.486	0	0	0	0	0	0	0	0	0	0	0	0	0	0	0	0	0	0	0	0	0	0	0	0	0	0	0	0	0	0	0	0	1	1	1	1	FALSE	FALSE	TRUE	TRUE	hypothetical protein	NA	NA	NA	NA
	Soltu.Atl.05_3G016100	3.925	0	0	0	0	0	0	0	0	0	0	0	0	0	0	0	0	0	0	0	0	0	0	0	0	0	0	0	0	0	0	0	0	1	1	1	1	FALSE	FALSE	TRUE	TRUE	B-box type zinc finger protein with CCT domain	GO:0008270|GO:0005515	AT3G21880	IPR010402	CCT domain
	Soltu.Atl.05_3G016110	2.296	0	0	0	0	0	0	0	0	0	0	0	0	0	0	0	0	0	0	0	0	0	0	0	0	0	0	0	0	0	0	0	0	1	1	1	1	FALSE	FALSE	TRUE	TRUE	Protein of unknown function (DUF604)	NA	NA	2020-11-25	IPR006740
	Soltu.Atl.05_3G016130	5.763	0	0	0	0	0	0	0	0	0	0	0	0	0	0	0	0	0	0	0	0	0	0	0	0	0	0	0	0	0	0	0	0	1	1	1	1	FALSE	FALSE	TRUE	TRUE	formin homology5	NA	AT5G54650	IPR015425	Formin
	Soltu.Atl.05_3G016140	4.2	0	0	0	0	0	0	0	0	0	0	0	0	0	0	0	0	0	0	0	0	0	0	0	0	0	0	0	0	0	0	0	0	1	1	1	1	FALSE	FALSE	TRUE	TRUE	Protein of unknown function (DUF1218)	NA	AT2G32280	IPR009606	Modifying wall lignin-1/2
	Soltu.Atl.05_3G016160	0.53	0	0	0	0	0	0	0	0	0	0	0	0	0	0	0	0	0	0	0	0	0	0	0	0	0	0	0	0	0	0	0	0	1	1	1	1	FALSE	FALSE	TRUE	TRUE	pectin methylesterase inhibitor	GO:0043086|GO:0046910|GO:0004857	AT3G17220	IPR006501	Pectinesterase inhibitor domain
	Soltu.Atl.05_3G016170	0.975	0	0	0	0	0	0	0	0	0	0	0	0	0	0	0	0	0	0	0	0	0	0	0	0	0	0	0	0	0	0	0	0	1	1	1	1	FALSE	FALSE	TRUE	TRUE	Tetratricopeptide repeat (TPR)-like superfamily protein	GO:0005515	AT3G49740	IPR002885	Pentatricopeptide repeat
	Soltu.Atl.05_3G016180	2.388	0	0	0	0	0	0	0	0	0	0	0	0	0	0	0	0	0	0	0	0	0	0	0	0	0	0	0	0	0	0	0	0	1	1	1	1	FALSE	FALSE	TRUE	TRUE	Tetratricopeptide repeat (TPR)-like superfamily protein	GO:0055114|GO:0005515	AT3G49740	IPR036291	NAD(P)-binding domain superfamily
	Soltu.Atl.05_3G016190	0.896	0	0	0	0	0	0	0	0	0	0	0	0	0	0	0	0	0	0	0	0	0	0	0	0	0	0	0	0	0	0	0	0	1	1	1	1	FALSE	FALSE	TRUE	TRUE	hypothetical protein	NA	NA	NA	NA
	Soltu.Atl.05_3G016200	4.11	1	0	0	10	0	4	0	2	0	0	0	0	0.0367579	0	0	0.332753	0	0.125621	0	0.091272	0	0	0	0	0.0122526	0.152791	0.030424	0	0.187562	-0.0432381	0.0256687	-0.205131	1	1	1	1	FALSE	FALSE	TRUE	FALSE	xyloglucan endotransglycosylase	GO:0042546|GO:0016762|GO:0005618|GO:0005975|GO:0006073|GO:0010411|GO:0004553|GO:0048046	NA	IPR010713	Xyloglucan endo-transglycosylase
	Soltu.Atl.05_3G016210	2.171	0	0	0	0	0	0	0	0	0	0	0	0	0	0	0	0	0	0	0	0	0	0	0	0	0	0	0	0	0	0	0	0	1	1	1	1	FALSE	FALSE	TRUE	TRUE	Tetratricopeptide repeat (TPR)-like superfamily protein	GO:0005515	AT3G49740	IPR002885	Pentatricopeptide repeat
	Soltu.Atl.05_3G016230	8.7	0	3	1	3	1	0	2	15	0	0	3	2	0	0.0359814	0.0150313	0.0471591	0.0139584	0	0.0328847	0.323386	0	0	0.0408415	0.0290756	0.0170042	0.0203725	0.118757	0.0233057	0.00477025	-0.12866	0.137571	0.00414125	1	1	1	1	FALSE	FALSE	TRUE	TRUE	phosphorylethanolamine cytidylyltransferase	GO:0009058|GO:0003824	AT2G38670	IPR041723	CTP:phosphocholine cytidylyltransferase domain
	Soltu.Atl.05_3G016240	3.081	1	9	2	15	49	22	0	222	203	15	15	4	0.0490344	0.304808	0.0848897	0.66583	1.93134	0.921666	0	13.5148	9.49559	0.640267	0.576632	0.164205	0.146244	1.17295	7.67014	0.460368	0.922738	-2.56972	2.91914	-0.573321	0.60784	0.568541	0.541087	1	FALSE	FALSE	TRUE	FALSE	conserved hypothetical protein	NA	AT5G35320	NA	NA
	Soltu.Atl.05_3G016250	0.984	0	0	0	0	0	0	0	0	0	0	0	0	0	0	0	0	0	0	0	0	0	0	0	0	0	0	0	0	0	0	0	0	1	1	1	1	FALSE	FALSE	TRUE	TRUE	SAUR-like auxin-responsive protein family	GO:0009733	AT4G38850	IPR003676	Small auxin-up RNA
	Soltu.Atl.05_3G016260	12.692	0	4	2	25	1	17	0	2	2	0	7	5	0	0.0328856	0.0206071	0.269385	0.00956809	0.172887	0	0.0295563	0.02271	0	0.0653232	0.0498263	0.0178309	0.150613	0.0174221	0.0383831	0.176905	0.0294205	-0.000579563	-0.148064	1	1	1	1	FALSE	FALSE	FALSE	FALSE	ribophorin II (RPN2) family protein	GO:0008250|GO:0016021|GO:0006487	AT4G21150	IPR008814	Dolichyl-diphosphooligosaccharide--protein glycosyltransferase subunit Swp1
	Soltu.Atl.05_3G016270	3.454	0	0	0	0	0	0	0	0	0	0	0	0	0	0	0	0	0	0	0	0	0	0	0	0	0	0	0	0	0	0	0	0	1	1	1	1	FALSE	FALSE	TRUE	TRUE	phosphomannomutase	GO:0009298|GO:0004615	AT2G45790	IPR005002	Phosphomannomutase
	Soltu.Atl.05_3G016290	0.833	0	0	0	0	0	0	0	0	0	0	0	0	0	0	0	0	0	0	0	0	0	0	0	0	0	0	0	0	0	0	0	0	1	1	1	1	FALSE	FALSE	TRUE	TRUE	Kunitz family trypsin and protease inhibitor protein	GO:0004866	AT1G17860	IPR002160	Proteinase inhibitor I3
	Soltu.Atl.05_3G016300	1.755	1	0	0	0	0	0	0	0	0	0	0	0	0.0860825	0	0	0	0	0	0	0	0	0	0	0	0.0286942	0	0	0	-0.0408141	0	-0.0408141	0	1	1	1	1	FALSE	FALSE	FALSE	TRUE	YELLOW STRIPE like	GO:0055085	AT1G65730	IPR004813	Oligopeptide transporter
	Soltu.Atl.05_3G016310	5.096	5	46	8	12	26	4	2	8	3	4	14	12	0.148229	0.941899	0.205295	0.322044	0.619582	0.101315	0.0561415	0.294449	0.0848417	0.103227	0.325385	0.297831	0.431807	0.347647	0.145144	0.242148	-0.0873946	0.117308	-0.322308	-0.117606	1	1	1	1	FALSE	FALSE	FALSE	FALSE	conserved hypothetical protein	NA	AT2G31490	NA	NA
	Soltu.Atl.05_3G016320	1.114	2	10	0	29	0	15	5	2	9	1	5	0	0.27123	0.936679	0	3.56022	0	1.738	0.642049	0.33674	1.16433	0.118053	0.531599	0	0.402636	1.76607	0.714372	0.216551	0.979697	-0.494884	0.289539	-1.18504	1	1	1	1	FALSE	FALSE	TRUE	FALSE	Mitochondrial outer membrane translocase complex	GO:0030150|GO:0005742	AT5G41685	IPR012621	Mitochondrial import receptor subunit TOM7
	Soltu.Atl.05_3G016330	13.103	68	14	1	0	24	0	0	0	0	0	20	2	0.784026	0.111489	0.00998036	0	0.222431	0	0	0	0	0	0.180783	0.0193054	0.301832	0.0741437	0	0.0666962	-0.277356	0.0931494	-0.380543	-0.0100377	1	0.930091	0.508964	1	FALSE	FALSE	FALSE	FALSE	3'-5'-exoribonuclease family protein	GO:0000178|GO:0006396	AT3G60500	NA	NA
	Soltu.Atl.05_3G016340	6.5	0	3	9	6	0	0	0	0	0	16	5	2	0	0.0481597	0.18107	0.126241	0	0	0	0	0	0.323719	0.0911079	0.0389166	0.0764098	0.0420805	0	0.151248	-0.0467608	0.203198	-0.106227	0.143732	1	0.534032	1	1	FALSE	FALSE	FALSE	TRUE	methyl-CPG-binding domain protein	GO:0008270|GO:0042025|GO:0003677	AT5G35330	NA	NA
	Soltu.Atl.05_3G016350	6.77	0	0	3	0	0	2	0	0	0	0	15	0	0	0	0.0579495	0	0	0.0381315	0	0	0	0	0.262423	0	0.0193165	0.0127105	0	0.0874743	-0.00938025	0.120981	-0.0276021	0.10276	1	1	1	1	FALSE	FALSE	FALSE	TRUE	auxin response factor	GO:0003677|GO:0009725|GO:0006355|GO:0005515|GO:0005634	AT1G19220	IPR003340	B3 DNA binding domain
	Soltu.Atl.05_3G016360	7.708	0	18	16	39	34	20	0	0	0	14	38	0	0	0.243673	0.271453	0.691969	0.535664	0.334912	0	0	0	0.238862	0.583904	0	0.171709	0.520848	0	0.274255	0.376262	0.349654	-0.228614	-0.255222	1	0.586883	0.910087	1	FALSE	FALSE	FALSE	FALSE	N-terminal nucleophile aminohydrolases (Ntn hydrolases) superfamily protein	GO:0005839|GO:0004298|GO:0051603	AT4G31300	NA	NA
	Soltu.Atl.05_3G016370	11.843	84	101	109	136	78	87	18	38	149	126	134	87	1.07154	0.889888	1.2036	1.57051	0.799812	0.9482	0.217417	0.601827	1.81319	1.39917	1.34012	0.929129	1.05501	1.10617	0.877476	1.2228	0.0354795	0.243586	-0.130351	0.0777562	1	1	1	1	FALSE	FALSE	FALSE	TRUE	RNA helicase	GO:0003676|GO:0005524|GO:0006401|GO:0003723|GO:0003724	AT2G06990	NA	NA
	Soltu.Atl.05_3G016380	1.849	0	0	0	0	0	0	0	0	0	0	0	0	0	0	0	0	0	0	0	0	0	0	0	0	0	0	0	0	0	0	0	0	1	1	1	1	FALSE	FALSE	TRUE	TRUE	cinnamate-4-hydroxylase	GO:0020037|GO:0055114|GO:0016705|GO:0005506	AT2G30490	IPR017972	Cytochrome P450
	Soltu.Atl.05_3G016390	7.347	0	0	0	12	0	0	0	0	0	22	18	16	0	0	0	0.223375	0	0	0	0	0	0.393799	0.290176	0.275441	0	0.0744584	0	0.319805	0.10361	0.400325	0	0.296715	1	0.223227	1	1	FALSE	FALSE	TRUE	TRUE	Pentatricopeptide repeat (PPR) superfamily protein	GO:0005515	AT3G42630	IPR011990	Tetratricopeptide-like helical domain superfamily
	Soltu.Atl.05_3G016400	2.584	1	0	0	0	1	46	0	0	0	1	15	0	0.0584655	0	0	0	0.0469962	2.29778	0	0	0	0.0508943	0.68754	0	0.0194885	0.781591	0	0.246145	0.805321	0.317472	-0.0278455	-0.515694	0.794488	1	1	1	FALSE	FALSE	FALSE	FALSE	Protein kinase protein with adenine nucleotide alpha hydrolases-like domain	GO:0006468|GO:0005524|GO:0004672	AT2G24370	NA	NA
	Soltu.Atl.05_3G016410	1.358	0	23	8	113	71	106	0	0	0	136	55	94	0	1.76727	0.770384	11.38	6.34912	10.0751	0	0	0	13.1705	4.79692	8.75481	0.845886	9.26807	0	8.90739	2.47578	3.30851	-0.884313	-0.0515879	0.198622	0.0343644	0.94296	1	FALSE	FALSE	FALSE	FALSE	UDP-Glycosyltransferase superfamily protein	NA	AT5G59070	NA	NA
	Soltu.Atl.05_3G016420	1.848	0	0	0	0	0	0	0	0	0	0	0	0	0	0	0	0	0	0	0	0	0	0	0	0	0	0	0	0	0	0	0	0	1	1	1	1	FALSE	FALSE	TRUE	TRUE	SGNH hydrolase-type esterase superfamily protein	GO:0016788	AT5G03980	IPR035669	GDSL lipase/esterase-like
	Soltu.Atl.05_3G016430	2.35	0	0	0	0	0	0	0	0	0	0	0	0	0	0	0	0	0	0	0	0	0	0	0	0	0	0	0	0	0	0	0	0	1	1	1	1	FALSE	FALSE	TRUE	TRUE	Leucine-rich repeat protein kinase family protein	GO:0004672|GO:0005524|GO:0006468	AT4G31250	NA	NA
	Soltu.Atl.05_3G016440	10.58	0	16	10	5	0	16	0	0	126	7	1	16	0	0.157801	0.123604	0.0646321	0	0.195199	0	0	1.71634	0.0870109	0.0111947	0.191273	0.0938016	0.0866102	0.572112	0.0964928	-0.00951651	-0.519808	0.523353	0.0130617	1	1	1	1	FALSE	FALSE	TRUE	TRUE	cycloartenol synthase	GO:0000250|GO:0016866|GO:0042300|GO:0016104|GO:0005811	AT2G07050	IPR032697	Squalene cyclase
	Soltu.Atl.05_3G016450	12.651	0	0	0	0	0	5	0	0	0	33	0	0	0	0	0	0	0	0.0510138	0	0	0	0.343045	0	0	0	0.0170046	0	0.114348	0.0243262	0.1562	0	0.131874	1	1	1	1	FALSE	FALSE	TRUE	TRUE	CBL-interacting protein kinase	GO:0006468|GO:0005524|GO:0042545|GO:0007165|GO:0004672|GO:0004857|GO:0030599	AT1G01140	IPR000070	Pectinesterase
	Soltu.Atl.05_3G016460	0.808	0	0	0	0	0	0	0	0	0	0	0	0	0	0	0	0	0	0	0	0	0	0	0	0	0	0	0	0	0	0	0	0	1	1	1	1	FALSE	FALSE	TRUE	TRUE	hypothetical protein	NA	NA	NA	NA
	Soltu.Atl.05_3G016500	6.072	76	67	100	213	158	262	0	0	57	276	258	258	1.89092	1.15138	2.1537	4.79746	3.15995	5.56945	0	0	1.35288	5.97776	5.03254	5.37411	1.732	4.50895	0.450962	5.46147	1.01182	2.15485	-0.912949	0.230084	0.579914	0.752248	1	1	FALSE	FALSE	FALSE	TRUE	DHHC-type zinc finger family protein	GO:0016409	AT4G00840	IPR001594	Palmitoyltransferase
	Soltu.Atl.05_3G016520	0.326	0	15	0	0	0	0	0	0	0	11	0	0	0	4.8012	0	0	0	0	0	0	0	4.43748	0	0	1.6004	0	0	1.47916	-1.37873	1.30985	-1.37873	1.30985	1	1	1	1	FALSE	FALSE	FALSE	TRUE	hypothetical protein	NA	NA	NA	NA
	Soltu.Atl.05_3G016530	1.896	0	0	2	0	0	0	0	0	0	0	0	0	0	0	0.137946	0	0	0	0	0	0	0	0	0	0.0459819	0	0	0	-0.0648579	0	-0.0648579	0	1	1	1	1	FALSE	FALSE	FALSE	TRUE	cytochrome P450	GO:0005506|GO:0020037|GO:0055114|GO:0016705	AT2G46660	IPR036396	Cytochrome P450 superfamily
	Soltu.Atl.05_3G016540	4.928	669	791	295	347	730	637	605	491	601	565	459	543	20.5091	16.7487	7.82831	9.62992	17.989	16.6844	17.5618	18.6879	17.5761	15.0778	11.0317	13.9363	15.0287	14.7678	17.9419	13.3486	-0.0236798	-0.400671	0.240922	-0.136069	1	1	1	1	FALSE	FALSE	TRUE	FALSE	SIN3 associated polypeptide P18	NA	AT2G45640	IPR017250	Histone deacetylase complex
	Soltu.Atl.05_3G016560	2.849	0	2	24	8	10	7	5	0	0	10	11	30	0	0.073251	1.10163	0.384027	0.426248	0.317138	0.25105	0	0	0.461603	0.457298	1.33183	0.391627	0.375804	0.0836835	0.750242	-0.0164972	0.691611	-0.360829	0.347279	1	1	1	1	FALSE	FALSE	FALSE	TRUE	NB-ARC domain-containing disease resistance protein	GO:0043531	AT1G50180	IPR038005	Virus X resistance protein-like
	Soltu.Atl.05_3G016570	7.373	0	1	1	9	41	0	0	0	0	0	2	29	0	0.0141524	0.0177367	0.166941	0.675297	0	0	0	0	0	0.0321281	0.497476	0.0106297	0.280746	0	0.176535	0.34173	0.234544	-0.0152545	-0.12244	0.679993	0.803348	1	1	FALSE	FALSE	FALSE	FALSE	Calcium-dependent lipid-binding (CaLB domain) family protein	GO:0008289	AT3G61050	IPR039010	Synaptotagmin
	Soltu.Atl.05_3G016580	1.529	0	0	0	0	0	0	0	0	0	0	0	0	0	0	0	0	0	0	0	0	0	0	0	0	0	0	0	0	0	0	0	0	1	1	1	1	FALSE	FALSE	TRUE	TRUE	LOB domain-containing protein	NA	AT1G07900	IPR004883	Lateral organ boundaries
	Soltu.Atl.05_3G016590	4.779	0	0	0	0	0	0	0	0	0	0	0	0	0	0	0	0	0	0	0	0	0	0	0	0	0	0	0	0	0	0	0	0	1	1	1	1	FALSE	FALSE	TRUE	TRUE	hypothetical protein	NA	NA	NA	NA
	Soltu.Atl.05_3G016620	3.827	2	9	5	14	0	7	2	0	0	8	16	21	0.0789521	0.245392	0.170855	0.500303	0	0.236092	0.0747575	0	0	0.274912	0.495177	0.694032	0.165066	0.245465	0.0249192	0.48804	0.0962726	0.537903	-0.184902	0.256729	1	0.698871	1	1	FALSE	FALSE	FALSE	TRUE	conserved hypothetical protein	NA	NA	NA	NA
	Soltu.Atl.05_3G016630	4.72	0	0	1	7	8	13	0	0	0	2	8	8	0	0	0.0277061	0.202824	0.205827	0.355503	0	0	0	0.0557249	0.200746	0.214371	0.00923536	0.254718	0	0.156947	0.314101	0.210323	-0.0132627	-0.11704	0.537376	0.561777	1	1	FALSE	FALSE	FALSE	FALSE	hypothetical protein	NA	NA	NA	NA
	Soltu.Atl.05_3G016640	3.357	62	0	7	12	24	1	0	0	9	37	11	18	2.79018	0	0.272686	0.48887	0.868191	0.0384495	0	0	0.386375	1.44948	0.388097	0.678172	1.02096	0.46517	0.128792	0.838583	-0.46397	0.703815	-0.840259	0.327526	1	1	1	1	FALSE	FALSE	FALSE	TRUE	phosphomannomutase	GO:0009298|GO:0004615	AT2G45790	IPR043169	Phosphomannomutase
	Soltu.Atl.05_3G016650	4.275	0	6	14	1	0	28	0	0	0	10	0	0	0	0.146451	0.428261	0.031991	0	0.845404	0	0	0	0.307628	0	0	0.191571	0.292465	0	0.102543	0.117261	0.140834	-0.252864	-0.229291	1	1	1	1	FALSE	FALSE	FALSE	FALSE	hypothetical protein	NA	NA	NA	NA
	Soltu.Atl.05_3G016660	3.481	17	1	0	0	0	2	0	0	0	7	4	0	0.737797	0.0299759	0	0	0	0.0741598	0	0	0	0.264457	0.136099	0	0.255924	0.0247199	0	0.133519	-0.29352	0.180808	-0.32875	0.145579	1	1	1	1	FALSE	FALSE	FALSE	TRUE	phosphomannomutase	GO:0004615|GO:0009298	AT2G45790	IPR036412	HAD-like superfamily
	Soltu.Atl.05_3G016670	11.06	0	24	0	19	0	14	0	0	0	35	7	35	0	0.226429	0	0.234943	0	0.163386	0	0	0	0.416173	0.0749622	0.40025	0.0754763	0.132776	0	0.297129	0.0748873	0.375321	-0.104976	0.195458	1	0.205792	1	1	FALSE	FALSE	FALSE	TRUE	N-terminal nucleophile aminohydrolases (Ntn hydrolases) superfamily protein	GO:0004298|GO:0016787	AT4G00590	NA	NA
	Soltu.Atl.05_3G016680	3.414	0	0	0	0	0	0	0	0	0	0	0	0	0	0	0	0	0	0	0	0	0	0	0	0	0	0	0	0	0	0	0	0	1	1	1	1	FALSE	FALSE	TRUE	TRUE	downstream target of AGL15	NA	AT2G45830	IPR006598	Glycosyl transferase CAP10 domain
	Soltu.Atl.05_3G016690	14.521	0	10	17	8	5	1	70	0	0	0	0	6	0	0.0718587	0.153098	0.0753455	0.0418147	0.00888886	0.68958	0	0	0	0	0.0522605	0.0749855	0.0420163	0.22986	0.0174202	-0.0449393	-0.273579	0.194177	-0.0344623	1	1	1	1	FALSE	FALSE	TRUE	FALSE	adenosine deaminases;RNA binding;RNA binding;adenosine deaminases	GO:0003723|GO:0006396|GO:0004000	AT1G01760	NA	NA
	Soltu.Atl.05_3G016700	1.965	0	0	0	0	0	0	0	0	0	0	0	0	0	0	0	0	0	0	0	0	0	0	0	0	0	0	0	0	0	0	0	0	1	1	1	1	FALSE	FALSE	TRUE	TRUE	Remorin family protein	NA	AT5G23750	NA	NA
	Soltu.Atl.05_3G016710	2.448	0	0	1	0	0	0	0	0	0	0	0	0	0	0	0.0534202	0	0	0	0	0	0	0	0	0	0.0178067	0	0	0	-0.0254636	0	-0.0254636	0	1	1	1	1	FALSE	FALSE	FALSE	TRUE	myb domain protein	NA	AT3G61250	IPR001005	SANT/Myb domain
	Soltu.Atl.05_3G016720	8.809	0	1	2	24	0	0	0	0	0	6	26	1	0	0.0118454	0.0296907	0.372605	0	0	0	0	0	0.0895749	0.349579	0.0143579	0.0138454	0.124202	0	0.151171	0.149063	0.203102	-0.0198376	0.0342011	1	0.522675	1	1	FALSE	FALSE	FALSE	TRUE	RNAhelicase-like	GO:0003676|GO:0005524	AT4G00660	NA	NA
	Soltu.Atl.05_3G016730	3.034	0	0	0	0	0	0	0	0	0	2	0	0	0	0	0	0	0	0	0	0	0	0.0866914	0	0	0	0	0	0.0288971	0	0.0410987	0	0.0410987	1	1	1	1	FALSE	FALSE	TRUE	TRUE	RNAhelicase-like	GO:0005524|GO:0003676	AT4G00660	NA	NA
	Soltu.Atl.05_3G016740	0.934	0	0	0	4	0	0	0	0	0	0	0	0	0	0	0	0.585702	0	0	0	0	0	0	0	0	0	0.195234	0	0	0.257293	0	0	-0.257293	1	1	1	1	FALSE	FALSE	TRUE	FALSE	hypothetical protein	NA	NA	NA	NA
	Soltu.Atl.05_3G016750	1.283	0	0	0	0	0	0	0	0	0	0	0	0	0	0	0	0	0	0	0	0	0	0	0	0	0	0	0	0	0	0	0	0	1	1	1	1	FALSE	FALSE	TRUE	TRUE	GOLDEN2-like	NA	AT5G44190	NA	NA
	Soltu.Atl.05_3G016760	2.477	0	0	0	0	0	0	0	0	0	0	0	0	0	0	0	0	0	0	0	0	0	0	0	0	0	0	0	0	0	0	0	0	1	1	1	1	FALSE	FALSE	TRUE	TRUE	GATA type zinc finger transcription factor family protein	NA	AT1G01780	NA	NA
	Soltu.Atl.05_3G016770	3.136	0	3	1	14	26	0	7	0	0	0	12	8	0	0.0998208	0.0417005	0.610542	1.00682	0	0.319305	0	0	0	0.453215	0.322651	0.0471737	0.539121	0.106435	0.258622	0.555606	0.185926	0.0794178	-0.290262	1	1	1	1	FALSE	FALSE	TRUE	FALSE	conserved hypothetical protein	NA	AT1G01730	NA	NA
	Soltu.Atl.05_3G016790	4.417	0	23	14	10	17	2	0	0	0	1	17	27	0	0.543346	0.414493	0.309625	0.467387	0.0584447	0	0	0	0.0297738	0.455849	0.773134	0.31928	0.278486	0	0.419586	-0.0453144	0.50547	-0.39975	0.151034	1	0.418469	0.898891	1	FALSE	FALSE	FALSE	TRUE	Bestrophin-like protein	NA	AT2G45870	IPR024701	Uncharacterised conserved protein
	Soltu.Atl.05_3G016800	3.759	0	9	10	10	55	1	0	0	0	3	18	0	0	0.249831	0.347892	0.363824	1.77683	0.0343376	0	0	0	0.104957	0.567152	0	0.199241	0.724997	0	0.224036	0.524472	0.291646	-0.262122	-0.494947	1	0.888639	1	1	FALSE	FALSE	FALSE	FALSE	conserved hypothetical protein	NA	AT4G00525	NA	NA
	Soltu.Atl.05_3G016810	2.981	102	125	47	148	108	116	459	0	1	139	151	139	5.16928	4.37546	2.06183	6.7899	4.39964	5.02271	22.0259	0	0.0483455	6.13217	5.99949	5.89755	3.86886	5.40409	7.35809	6.00974	0.395409	-0.253813	0.77959	0.130367	1	1	1	1	FALSE	FALSE	TRUE	TRUE	Small nuclear ribonucleoprotein family protein	NA	AT5G44500	IPR001163	LSM domain
	Soltu.Atl.05_3G016820	5.663	0	0	8	2	0	26	0	22	0	2	0	0	0	0	0.18474	0.0483	0	0.59261	0	0.728661	0	0.0464456	0	0	0.0615799	0.213637	0.242887	0.0154819	0.193124	-0.291531	0.227482	-0.257172	1	1	1	1	FALSE	FALSE	TRUE	FALSE	ARID/BRIGHT DNA-binding domain;ELM2 domain protein	GO:0003677	AT2G46040	IPR036431	ARID DNA-binding domain superfamily
	Soltu.Atl.05_3G016830	0.422	0	0	0	0	0	0	0	0	0	0	0	0	0	0	0	0	0	0	0	0	0	0	0	0	0	0	0	0	0	0	0	0	1	1	1	1	FALSE	FALSE	TRUE	TRUE	YELLOW STRIPE like	GO:0055085	AT1G65730	IPR004813	Oligopeptide transporter
	Soltu.Atl.05_3G016840	5.149	0	90	41	46	70	26	0	0	158	74	77	44	0	1.82388	1.0413	1.2218	1.65094	0.651768	0	0	4.42234	1.89004	1.7712	1.08081	0.95506	1.17483	1.47411	1.58068	0.153692	0.0608406	0.339698	0.246847	1	1	1	1	FALSE	FALSE	TRUE	TRUE	MAP kinase	GO:0006468|GO:0005524|GO:0004672|GO:0004707	AT4G01370	NA	NA
	Soltu.Atl.05_3G016850	3.395	0	8	0	0	6	0	0	0	1	1	13	0	0	0.245882	0	0	0.214618	0	0	0	0.04245	0.0387366	0.453527	0	0.0819605	0.0715394	0.01415	0.164088	-0.0139629	0.198929	-0.0933768	0.119515	1	1	1	1	FALSE	FALSE	FALSE	TRUE	Pectin lyase-like superfamily protein	GO:0004650|GO:0005975	AT3G61490	IPR000743	Glycoside hydrolase
	Soltu.Atl.05_3G016860	2.842	0	0	12	0	0	0	0	14	0	0	0	0	0	0	0.552172	0	0	0	0	0.923961	0	0	0	0	0.184057	0	0.307987	0	-0.243739	-0.387348	0.143609	0	1	1	1	1	FALSE	FALSE	TRUE	TRUE	Heavy metal transport/detoxification superfamily protein	GO:0030001|GO:0046872	AT1G01490	NA	NA
	Soltu.Atl.05_3G016870	4.894	1	2	0	6	0	12	0	162	91	1	0	0	0.0308694	0.0426424	0	0.167668	0	0.31649	0	6.2087	2.67976	0.0268718	0	0	0.0245039	0.161386	2.96282	0.00895728	0.180922	-1.97366	1.9516	-0.202983	1	0.19097	0.517854	1	FALSE	FALSE	TRUE	FALSE	S-adenosyl-L-methionine-dependent methyltransferases superfamily protein	GO:0008168	AT5G51130	NA	NA
	Soltu.Atl.05_3G016890	3.085	0	0	0	0	0	0	0	0	0	0	0	0	0	0	0	0	0	0	0	0	0	0	0	0	0	0	0	0	0	0	0	0	1	1	1	1	FALSE	FALSE	TRUE	TRUE	1-amino-cyclopropane-1-carboxylate synthase	GO:0030170|GO:0003824|GO:0009058	AT1G01480	IPR004838	Aminotransferases
	Soltu.Atl.05_3G016900	3.77	0	0	0	0	0	0	0	0	0	0	0	0	0	0	0	0	0	0	0	0	0	0	0	0	0	0	0	0	0	0	0	0	1	1	1	1	FALSE	FALSE	TRUE	TRUE	ACC synthase	GO:0030170|GO:0009058|GO:0003824	AT3G61510	NA	NA
	Soltu.Atl.05_3G016910	4.056	24	0	0	8	8	0	0	1	0	0	0	8	0.893934	0	0	0.269746	0.239523	0	0	0.0462436	0	0	0	0.249466	0.297978	0.169757	0.0154145	0.0831552	-0.150058	0.0931711	-0.354197	-0.110968	1	1	1	1	FALSE	FALSE	FALSE	FALSE	ACC synthase	GO:0003824|GO:0009058|GO:0030170	AT3G61510	NA	NA
	Soltu.Atl.05_3G016920	2.811	0	0	1	0	0	0	0	0	0	0	0	0	0	0	0.0465217	0	0	0	0	0	0	0	0	0	0.0155072	0	0	0	-0.0222005	0	-0.0222005	0	1	1	1	1	FALSE	FALSE	FALSE	TRUE	1-amino-cyclopropane-1-carboxylate synthase	GO:0009058|GO:0003824|GO:0030170	AT1G01480	NA	NA
	Soltu.Atl.05_3G016930	6.553	190	122	117	143	248	265	4	319	93	316	343	127	4.38032	1.94265	2.33487	2.98442	4.59586	5.21973	0.0873179	9.13062	2.04532	6.34174	6.19945	2.45122	2.88595	4.26667	3.75442	4.99747	0.438625	0.335086	0.291002	0.187463	1	1	1	1	FALSE	FALSE	TRUE	TRUE	RING/U-box superfamily protein	NA	AT4G01270	NA	NA
	Soltu.Atl.05_3G016940	1.749	0	1	8	0	0	0	0	0	0	0	0	0	0	0.0596604	0.59816	0	0	0	0	0	0	0	0	0	0.219273	0	0	0	-0.286022	0	-0.286022	0	1	1	1	1	FALSE	FALSE	FALSE	TRUE	Fatty acid/sphingolipid desaturase	GO:0016021|GO:0016491|GO:0006629	AT2G46210	IPR012171	Fatty acid desaturase
	Soltu.Atl.05_3G016950	4.487	0	31	41	16	4	5	165	0	1	16	44	13	0	0.720911	1.19494	0.487672	0.108258	0.143832	5.26031	0	0.032119	0.468949	1.16144	0.366442	0.638616	0.246587	1.76414	0.66561	-0.394493	-0.730782	0.754355	0.418066	1	1	1	1	FALSE	FALSE	TRUE	TRUE	conserved hypothetical protein	NA	AT2G46220	IPR018790	Protein of unknown function DUF2358
	Soltu.Atl.05_3G016960	5.728	1640	2470	1516	1902	2021	2218	571	619	960	2209	2113	2111	43.2547	44.9956	34.6109	45.4121	42.8468	49.9806	14.2599	20.2692	24.1538	50.7171	43.6914	46.6126	40.9537	46.0798	19.561	47.007	0.16631	1.22334	-1.02889	0.0281372	1	1	1	1	FALSE	FALSE	FALSE	TRUE	NADP-malic enzyme	GO:0004471|GO:0055114|GO:0051287|GO:0004470	NA	IPR001891	Malic oxidoreductase
	Soltu.Atl.05_3G016970	4.832	423	905	508	48	40	0	0	162	0	0	31	107	13.2253	19.5433	13.7484	1.35856	1.00528	0	0	6.28836	0	0	0.759861	2.80076	15.5057	0.787947	2.09612	1.18687	-3.20659	-0.501593	-2.41443	0.290565	0.000257838	1	1	1	FALSE	FALSE	FALSE	TRUE	chitinase A	GO:0004553|GO:0005975	AT5G24090	IPR017853	Glycoside hydrolase superfamily
	Soltu.Atl.05_3G016990	5.98	0	0	0	0	0	0	0	0	0	0	0	0	0	0	0	0	0	0	0	0	0	0	0	0	0	0	0	0	0	0	0	0	1	1	1	1	FALSE	FALSE	TRUE	TRUE	Galactose oxidase/kelch repeat superfamily protein	GO:0005515	AT3G61590	IPR001810	F-box domain
	Soltu.Atl.05_3G017000	0.974	0	0	0	0	0	0	0	0	0	0	0	0	0	0	0	0	0	0	0	0	0	0	0	0	0	0	0	0	0	0	0	0	1	1	1	1	FALSE	FALSE	TRUE	TRUE	Galactose oxidase/kelch repeat superfamily protein	GO:0005515	AT3G61590	IPR001810	F-box domain
	Soltu.Atl.05_3G017010	3.129	276	320	180	179	323	200	135	52	61	298	258	291	13.3259	10.6714	7.52287	7.82368	12.5358	8.25025	6.1718	3.11708	2.80958	12.5248	9.76592	11.7627	10.5067	9.53658	4.03282	11.3511	-0.127069	1.29521	-1.19304	0.229238	1	1	1	1	FALSE	FALSE	FALSE	TRUE	Nucleic acid-binding	GO:0003723|GO:0003743|GO:0006413	AT2G04520	NA	NA
	Soltu.Atl.05_3G017020	4.369	0	0	0	0	12	0	0	0	166	0	0	0	0	0	0	0	0.333545	0	0	0	5.47575	0	0	0	0	0.111182	1.82525	0	0.152095	-1.49838	1.49838	-0.152095	1	0.483999	0.796568	1	FALSE	FALSE	TRUE	FALSE	GDSL-like Lipase/Acylhydrolase superfamily protein	GO:0016788	AT4G01130	NA	NA
	Soltu.Atl.05_3G017040	4.526	180	172	139	49	42	92	3	374	319	50	76	81	6.00828	3.96542	4.01622	1.48063	1.12691	2.62371	0.0948179	15.4991	10.1577	1.45284	1.98883	2.26354	4.66331	1.74375	8.58386	1.90174	-1.0455	-1.72369	0.758962	0.0807687	0.370702	1	1	1	FALSE	FALSE	TRUE	TRUE	G-box binding factor	GO:0003700|GO:0006355	AT2G46270	IPR004827	Basic-leucine zipper domain
	Soltu.Atl.05_3G017050	0.87	0	0	0	0	0	0	0	0	0	0	0	0	0	0	0	0	0	0	0	0	0	0	0	0	0	0	0	0	0	0	0	0	1	1	1	1	FALSE	FALSE	TRUE	TRUE	hypothetical protein	NA	NA	NA	NA
	Soltu.Atl.05_3G017060	10.468	1	7	1	12	19	2	2	7	0	8	18	2	0.0144321	0.0697767	0.0124926	0.156777	0.220417	0.0246609	0.0273306	0.125425	0	0.100505	0.203661	0.0241649	0.0322338	0.133952	0.0509185	0.109444	0.135589	0.0781856	0.0258811	-0.0315225	1	1	1	1	FALSE	FALSE	TRUE	FALSE	ubiquitin-conjugating enzyme	NA	AT5G53300	IPR023313	Ubiquitin-conjugating enzyme
	Soltu.Atl.05_3G017070	0.293	0	0	0	0	0	0	0	0	0	0	0	0	0	0	0	0	0	0	0	0	0	0	0	0	0	0	0	0	0	0	0	0	1	1	1	1	FALSE	FALSE	TRUE	TRUE	conserved hypothetical protein	NA	AT5G41761	NA	NA
	Soltu.Atl.05_3G017120	7.296	295	454	390	152	112	231	360	287	749	235	361	254	6.10843	6.49302	6.99031	2.8492	1.86418	4.08667	7.05832	7.37814	14.795	4.23589	5.86032	4.40319	6.53059	2.93335	9.74381	4.83313	-0.937004	-0.881163	0.512672	0.568513	0.222569	1	1	1	FALSE	FALSE	TRUE	TRUE	Auxin-responsive GH3 family protein	NA	AT2G46370	IPR004993	GH3 family
	Soltu.Atl.05_3G017130	2.072	0	6	11	4	20	0	0	0	0	23	16	11	0	0.30216	0.694256	0.264018	1.17218	0	0	0	0	1.45982	0.914596	0.671462	0.332139	0.478734	0	1.01529	0.150618	1.01099	-0.413744	0.446627	1	0.24941	1	1	FALSE	FALSE	FALSE	TRUE	WRKY family transcription factor	GO:0003700|GO:0043565|GO:0006355	NA	NA	NA
	Soltu.Atl.05_3G017140	11.436	107	117	133	139	146	258	1	1	0	250	246	177	1.41352	1.06755	1.52088	1.66228	1.55036	2.91198	0.0125086	0.0164012	0	2.87493	2.54777	1.95757	1.33398	2.04154	0.0096366	2.46009	0.382009	1.77697	-1.20896	0.186007	1	0.00948729	0.0981468	1	FALSE	FALSE	FALSE	TRUE	Glycosyl hydrolase superfamily protein	GO:0008061|GO:0005975	AT4G01040	NA	NA
	Soltu.Atl.05_3G017150	2.506	0	36	28	0	0	4	0	0	1	32	3	18	0	1.49898	1.46115	0	0	0.206026	0	0	0.0575091	1.67931	0.141788	0.908469	0.986711	0.0686752	0.0191697	0.909855	-0.894558	0.906069	-0.962987	0.83764	0.86484	0.510011	0.940598	1	FALSE	FALSE	FALSE	TRUE	WRKY family transcription factor	GO:0006355|GO:0043565|GO:0003700	AT4G11070	NA	NA
	Soltu.Atl.05_3G017160	3.977	0	0	0	0	0	0	0	0	0	0	0	0	0	0	0	0	0	0	0	0	0	0	0	0	0	0	0	0	0	0	0	0	1	1	1	1	FALSE	FALSE	TRUE	TRUE	WRKY family transcription factor	GO:0006355|GO:0043565|GO:0003700	AT4G11070	IPR003657	WRKY domain
	Soltu.Atl.05_3G017170	16.038	0	1	0	0	0	0	0	0	0	0	0	0	0	0.00650617	0	0	0	0	0	0	0	0	0	0	0.00216872	0	0	0	-0.00312542	0	-0.00312542	0	1	1	1	1	FALSE	FALSE	FALSE	TRUE	cyclic nucleotide gated channel	GO:0016020|GO:0005216|GO:0055085|GO:0006811	NA	IPR000595	Cyclic nucleotide-binding domain
	Soltu.Atl.05_3G017180	5.266	138	342	265	84	96	106	95	278	229	108	108	115	3.95904	6.77674	6.58085	2.18154	2.21384	2.59817	2.58063	9.90178	6.26718	2.69715	2.42908	2.76208	5.77221	2.33118	6.24987	2.62943	-1.02359	-0.99821	0.0983272	0.123711	0.233941	1	1	1	FALSE	FALSE	TRUE	TRUE	cyclic nucleotide-gated channel	GO:0055085|GO:0006811|GO:0005216|GO:0016020	AT4G01010	IPR018490	Cyclic nucleotide-binding-like
	Soltu.Atl.05_3G017190	4.889	9	92	134	0	20	0	0	0	0	0	5	0	0.278109	1.96356	3.58428	0	0.496781	0	0	0	0	0	0.121129	0	1.94198	0.165594	0	0.0403764	-1.33572	0.0571056	-1.55679	-0.163959	0.473756	1	0.149268	1	FALSE	FALSE	FALSE	FALSE	cyclic nucleotide gated channel	GO:0016020|GO:0055085|GO:0005216|GO:0006811	AT5G53130	IPR014710	RmlC-like jelly roll fold
	Soltu.Atl.05_3G017200	7.303	258	106	93	144	100	98	306	208	108	195	208	154	5.33716	1.51454	1.66532	2.69665	1.66285	1.73208	5.99382	5.34209	2.13128	3.51152	3.37335	2.66709	2.83901	2.03053	4.48906	3.18399	-0.341165	-0.391682	0.515826	0.465309	1	1	1	1	FALSE	FALSE	TRUE	TRUE	AUTOPHAGY	NA	AT3G61710	IPR041691	Atg6/beclin
	Soltu.Atl.05_3G017210	1.143	0	0	0	0	0	0	0	0	0	0	0	0	0	0	0	0	0	0	0	0	0	0	0	0	0	0	0	0	0	0	0	0	1	1	1	1	FALSE	FALSE	TRUE	TRUE	RNA polymerase II	GO:0000166|GO:0044237|GO:0006352|GO:0003824|GO:0030880	AT4G15950	NA	NA
	Soltu.Atl.05_3G017230	1.867	0	0	0	0	0	0	0	0	0	0	0	0	0	0	0	0	0	0	0	0	0	0	0	0	0	0	0	0	0	0	0	0	1	1	1	1	FALSE	FALSE	TRUE	TRUE	hypothetical protein	NA	NA	NA	NA
	Soltu.Atl.05_3G017240	1.56	0	0	0	0	0	0	0	0	0	0	0	0	0	0	0	0	0	0	0	0	0	0	0	0	0	0	0	0	0	0	0	0	1	1	1	1	FALSE	FALSE	TRUE	TRUE	hypothetical protein	NA	NA	NA	NA
	Soltu.Atl.05_3G017250	1.777	0	0	0	0	0	0	0	0	0	0	0	0	0	0	0	0	0	0	0	0	0	0	0	0	0	0	0	0	0	0	0	0	1	1	1	1	FALSE	FALSE	TRUE	TRUE	Protein kinase superfamily protein	GO:0006468|GO:0005524|GO:0004672	AT4G14480	IPR000719	Protein kinase domain
	Soltu.Atl.05_3G017260	7.252	0	0	0	0	0	0	0	0	0	0	0	0	0	0	0	0	0	0	0	0	0	0	0	0	0	0	0	0	0	0	0	0	1	1	1	1	FALSE	FALSE	TRUE	TRUE	P-loop containing nucleoside triphosphate hydrolases superfamily protein	GO:0004672|GO:0016887|GO:0005524|GO:0006468	AT1G01910	IPR027417	P-loop containing nucleoside triphosphate hydrolase
	Soltu.Atl.05_3G017270	1.2	0	0	0	0	0	0	0	1	1	0	0	0	0	0	0	0	0	0	0	0.156303	0.120098	0	0	0	0	0	0.0921338	0	0	-0.12715	0.12715	0	1	1	1	1	FALSE	FALSE	TRUE	TRUE	ATP synthase delta-subunit gene	GO:0015986|GO:0046933	AT4G09650	IPR026015	F1F0 ATP synthase OSCP/delta subunit
	Soltu.Atl.05_3G017280	3.916	0	0	0	0	0	0	0	0	0	0	0	2	0	0	0	0	0	0	0	0	0	0	0	0.064596	0	0	0	0.021532	0	0.0307344	0	0.0307344	1	1	1	1	FALSE	FALSE	TRUE	TRUE	NC domain-containing protein-related	NA	NA	IPR007053	LRAT domain
	Soltu.Atl.05_3G017290	7.201	0	4	1	8	0	0	0	0	0	0	0	0	0	0.0579619	0.0181603	0.151936	0	0	0	0	0	0	0	0	0.0253741	0.0506454	0	0	0.0351254	0	-0.0361504	-0.0712758	1	1	1	1	FALSE	FALSE	FALSE	FALSE	Pyridoxamine 5'-phosphate oxidase family protein	GO:0010181	AT2G46580	NA	NA
	Soltu.Atl.05_3G017300	2.696	0	0	0	0	0	0	0	0	0	0	0	0	0	0	0	0	0	0	0	0	0	0	0	0	0	0	0	0	0	0	0	0	1	1	1	1	FALSE	FALSE	TRUE	TRUE	laccase	GO:0048046|GO:0016491|GO:0055114|GO:0046274|GO:0005507|GO:0052716	AT2G46570	IPR034288	Laccase
	Soltu.Atl.05_3G017310	4.424	0	0	6	0	0	0	169	0	0	0	0	0	0	0	0.177359	0	0	0	5.46456	0	0	0	0	0	0.0591196	0	1.82152	0	-0.0828656	-1.49647	1.41361	0	1	0.483852	1	1	FALSE	FALSE	TRUE	TRUE	conserved hypothetical protein	NA	AT5G53030	NA	NA
	Soltu.Atl.05_3G017330	0.539	0	0	0	0	0	0	0	0	0	0	0	0	0	0	0	0	0	0	0	0	0	0	0	0	0	0	0	0	0	0	0	0	1	1	1	1	FALSE	FALSE	TRUE	TRUE	Integrase-type DNA-binding superfamily protein	GO:0003700|GO:0006355|GO:0003677	AT1G01250	NA	NA
	Soltu.Atl.05_3G017340	2.658	0	10	10	0	0	0	17	130	1	10	0	0	0	0.392573	0.491996	0	0	0	0.914908	9.17356	0.0542204	0.494774	0	0	0.294857	0	3.3809	0.164925	-0.372792	-1.91099	1.75843	0.220236	0.72311	0.861351	1	1	FALSE	FALSE	TRUE	TRUE	basic helix-loop-helix (bHLH) DNA-binding superfamily protein	GO:0046983	AT1G01260	NA	NA
	Soltu.Atl.05_3G017350	2.498	17	18	5	22	0	8	0	0	0	35	9	6	1.02813	0.751893	0.261755	1.20446	0	0.413371	0	0	0	1.84263	0.426726	0.303793	0.680593	0.539279	0	0.857715	-0.126716	0.893529	-0.74897	0.271275	1	0.308102	0.547884	1	FALSE	FALSE	FALSE	TRUE	cofactor of nitrate reductase and xanthine dehydrogenase	GO:0006777	AT1G01290	IPR002820	Molybdopterin cofactor biosynthesis C (MoaC) domain
	Soltu.Atl.05_3G017360	4.658	3	0	14	20	0	10	0	0	0	0	0	4	0.0973002	0	0.393048	0.587211	0	0.277104	0	0	0	0	0	0.108612	0.163449	0.288105	0	0.0362041	0.146842	0.0513082	-0.218408	-0.313942	1	1	1	1	FALSE	FALSE	FALSE	FALSE	Protein with RING/U-box and TRAF-like domains	GO:0006511|GO:0008270|GO:0005515|GO:0042025|GO:0007275	AT3G61790	IPR008974	TRAF-like
	Soltu.Atl.05_3G017370	3.349	0	0	0	0	0	0	0	0	0	2	0	0	0	0	0	0	0	0	0	0	0	0.0785374	0	0	0	0	0	0.0261791	0	0.0372826	0	0.0372826	1	1	1	1	FALSE	FALSE	TRUE	TRUE	phosphoinositide 4-kinase gamma	GO:0005515	AT2G46500	NA	NA
	Soltu.Atl.05_3G017380	11.532	63	86	84	28	18	43	2	3	316	98	25	65	0.825331	0.778161	0.952558	0.33206	0.18955	0.481289	0.024809	0.048794	3.94912	1.11759	0.256764	0.712898	0.852017	0.3343	1.34091	0.695751	-0.473014	-0.465143	0.33797	0.345841	0.79583	1	1	1	FALSE	FALSE	TRUE	TRUE	dynamin-like protein	GO:0005525|GO:0003924	AT5G42080	IPR000375	Dynamin central domain
	Soltu.Atl.05_3G017390	16.941	0	0	0	1	0	0	4	0	0	0	0	0	0	0	0	0.00807281	0	0	0.0337757	0	0	0	0	0	0	0.00269094	0.0112586	0	0.00387699	-0.0161519	0.0161519	-0.00387699	1	1	1	1	FALSE	FALSE	TRUE	FALSE	Tetratricopeptide repeat (TPR)-like superfamily protein	GO:0005515	AT1G01320	IPR019734	Tetratricopeptide repeat
	Soltu.Atl.05_3G017400	1.442	0	0	0	0	0	0	0	0	0	0	0	0	0	0	0	0	0	0	0	0	0	0	0	0	0	0	0	0	0	0	0	0	1	1	1	1	FALSE	FALSE	TRUE	TRUE	Protein kinase superfamily protein	GO:0005524|GO:0006468|GO:0004672	AT4G14480	IPR000719	Protein kinase domain
	Soltu.Atl.05_3G017410	1.329	0	0	0	0	0	0	0	0	0	0	0	0	0	0	0	0	0	0	0	0	0	0	0	0	0	0	0	0	0	0	0	0	1	1	1	1	FALSE	FALSE	TRUE	TRUE	Protein kinase superfamily protein	GO:0004672|GO:0006468|GO:0005524	AT4G14480	IPR000719	Protein kinase domain
	Soltu.Atl.05_3G017420	7.354	228	57	51	24	35	16	4	0	6	58	43	20	4.68385	0.808774	0.906908	0.446325	0.577962	0.280827	0.0778072	0	0.117583	1.03721	0.692539	0.343973	2.13318	0.435038	0.0651301	0.69124	-1.12654	0.667052	-1.5566	0.236992	0.269571	0.785991	0.424214	1	FALSE	FALSE	FALSE	TRUE	casein kinase II beta subunit	GO:0019887|GO:0005956	AT2G44680	NA	NA
	Soltu.Atl.05_3G017430	1.235	0	0	0	0	0	0	0	0	0	0	0	0	0	0	0	0	0	0	0	0	0	0	0	0	0	0	0	0	0	0	0	0	1	1	1	1	FALSE	FALSE	TRUE	TRUE	Leucine-rich repeat (LRR) family protein	GO:0005515	AT3G59510	IPR001611	Leucine-rich repeat
	Soltu.Atl.05_3G017440	2.627	0	0	4	0	0	0	0	0	0	0	0	0	0	0	0.199121	0	0	0	0	0	0	0	0	0	0.0663736	0	0	0	-0.092713	0	-0.092713	0	1	1	1	1	FALSE	FALSE	FALSE	TRUE	alpha/beta-Hydrolases superfamily protein	GO:0008374|GO:0006629	AT1G27480	IPR003386	Lecithin:cholesterol/phospholipid:diacylglycerol acyltransferase
	Soltu.Atl.05_3G017450	7.877	0	0	0	0	0	2	0	0	0	0	0	3	0	0	0	0	0	0.0327727	0	0	0	0	0	0.0481703	0	0.0109242	0	0.0160568	0.0156749	0.022981	0	0.00730613	1	1	1	1	FALSE	FALSE	TRUE	TRUE	conserved hypothetical protein	GO:0006605|GO:0016020|GO:0006886	AT4G38490	IPR001901	Protein translocase complex
	Soltu.Atl.05_3G017460	0.416	0	0	0	0	0	0	0	0	0	0	0	0	0	0	0	0	0	0	0	0	0	0	0	0	0	0	0	0	0	0	0	0	1	1	1	1	FALSE	FALSE	TRUE	TRUE	Stigma-specific Stig1 family protein	NA	AT5G55110	IPR006969	Stigma-specific protein Stig1
	Soltu.Atl.05_3G017480	18.131	0	4	39	21	45	49	2	0	0	7	21	29	0	0.0230205	0.281294	0.158402	0.301402	0.348832	0.0157794	0	0	0.0507736	0.137182	0.202299	0.101438	0.269546	0.00525981	0.130085	0.204924	0.168863	-0.13182	-0.167881	1	0.620958	1	1	FALSE	FALSE	FALSE	FALSE	hypothetical protein	NA	NA	IPR003034	SAP domain
	Soltu.Atl.05_3G017490	1.195	69	8	5	0	0	0	0	0	5	0	0	0	8.72315	0.698551	0.547166	0	0	0	0	0	0.603003	0	0	0	3.32296	0	0.201001	0	-2.11202	-0.264238	-1.84778	0	0.0603309	1	1	1	FALSE	FALSE	FALSE	TRUE	ARF-GAP domain	GO:0005509	AT3G07490	IPR002048	EF-hand domain
	Soltu.Atl.05_3G017500	1.277	0	0	0	0	0	0	0	0	0	0	0	0	0	0	0	0	0	0	0	0	0	0	0	0	0	0	0	0	0	0	0	0	1	1	1	1	FALSE	FALSE	TRUE	TRUE	HXXXD-type acyl-transferase family protein	GO:0016747	AT3G26040	IPR003480	Transferase
	Soltu.Atl.05_3G017510	9.256	0	0	0	0	38	2	0	0	0	0	0	16	0	0	0	0	0.498558	0.02789	0	0	0	0	0	0.218633	0	0.175483	0	0.0728776	0.233253	0.101485	0	-0.131768	0.577085	1	1	1	FALSE	FALSE	TRUE	FALSE	serine carboxypeptidase-like	GO:0004185|GO:0006508	AT1G73300	IPR001563	Peptidase S10
	Soltu.Atl.05_3G017520	7.625	0	0	0	0	0	0	0	0	0	0	0	0	0	0	0	0	0	0	0	0	0	0	0	0	0	0	0	0	0	0	0	0	1	1	1	1	FALSE	FALSE	TRUE	TRUE	serine carboxypeptidase-like	GO:0004185|GO:0006508	AT1G73300	IPR001563	Peptidase S10
	Soltu.Atl.05_3G017530	2.589	0	0	1	0	0	0	0	0	0	0	10	0	0	0	0.0505109	0	0	0	0	0	0	0	0.457475	0	0.016837	0	0	0.152492	-0.0240884	0.204756	-0.0240884	0.204756	1	1	1	1	FALSE	FALSE	FALSE	TRUE	ethylene-responsive element binding factor	GO:0003677|GO:0003700|GO:0006355	AT2G44840	NA	NA
	Soltu.Atl.05_3G017540	4.75	12	40	34	2	17	0	7	0	0	4	4	0	0.381663	0.878703	0.936057	0.0575838	0.434621	0	0.210808	0	0	0.110746	0.0997391	0	0.732141	0.164068	0.0702695	0.0701617	-0.573381	-0.000145273	-0.694582	-0.121347	1	1	1	1	FALSE	FALSE	FALSE	FALSE	Phosphoglycerate mutase family protein	NA	AT3G60450	IPR029033	Histidine phosphatase superfamily
	Soltu.Atl.05_3G017550	5.463	2	10	15	2	5	4	0	0	0	1	4	11	0.0553084	0.191005	0.359068	0.0500683	0.111146	0.0945086	0	0	0	0.024073	0.0867217	0.254671	0.201794	0.085241	0	0.121822	-0.147174	0.165844	-0.265189	0.0478284	1	0.702072	0.728111	1	FALSE	FALSE	FALSE	TRUE	DNAJ homologue	GO:0006457|GO:0009408|GO:0031072|GO:0005524|GO:0051082	AT3G44110	NA	NA
	Soltu.Atl.05_3G017560	1.075	0	0	14	0	0	0	0	0	0	0	0	0	0	0	1.70309	0	0	0	0	0	0	0	0	0	0.567695	0	0	0	-0.648645	0	-0.648645	0	1	1	1	1	FALSE	FALSE	FALSE	TRUE	Integrase-type DNA-binding superfamily protein	GO:0006355|GO:0003700|GO:0003677	AT2G44940	IPR001471	AP2/ERF domain
	Soltu.Atl.05_3G017570	4.931	6	18	35	64	36	6	268	0	0	193	63	0	0.183827	0.380902	0.928218	1.77504	0.88659	0.157058	7.77469	0	0	5.14735	1.51323	0	0.497649	0.939563	2.59156	2.22019	0.373032	-0.157465	1.26191	0.731416	1	1	1	1	FALSE	FALSE	TRUE	TRUE	hypothetical protein	NA	NA	NA	NA
	Soltu.Atl.05_3G017580	4.839	2	1	0	1	2	0	0	1	1	0	21	14	0.0624405	0.0215635	0	0.0282623	0.0501914	0	0	0.0387609	0.0297826	0	0.514	0.365924	0.0280014	0.0261513	0.0228478	0.293308	-0.00259877	0.338474	-0.00725065	0.333822	1	1	1	1	FALSE	FALSE	FALSE	TRUE	Preprotein translocase Sec	NA	AT3G60540	IPR016482	Protein transport protein SecG/Sec61-beta/Sbh
	Soltu.Atl.05_3G017590	1.442	0	0	0	0	0	0	0	0	0	0	0	0	0	0	0	0	0	0	0	0	0	0	0	0	0	0	0	0	0	0	0	0	1	1	1	1	FALSE	FALSE	TRUE	TRUE	C2H2-like zinc finger protein	NA	AT4G35280	IPR013087	Zinc finger C2H2-type
	Soltu.Atl.05_3G017600	1.24	0	0	0	0	0	0	0	0	0	0	0	0	0	0	0	0	0	0	0	0	0	0	0	0	0	0	0	0	0	0	0	0	1	1	1	1	FALSE	FALSE	TRUE	TRUE	Cytochrome C assembly protein	GO:0015232|GO:0017004|GO:0015886|GO:0016020	AT2G07681	NA	NA
	Soltu.Atl.05_3G017610	1.105	0	0	0	0	0	0	0	0	0	0	0	0	0	0	0	0	0	0	0	0	0	0	0	0	0	0	0	0	0	0	0	0	1	1	1	1	FALSE	FALSE	TRUE	TRUE	hypothetical protein	NA	NA	NA	NA
	Soltu.Atl.05_3G017620	1.33	0	0	4	6	0	0	0	0	0	0	0	0	0	0	0.393301	0.616969	0	0	0	0	0	0	0	0	0.1311	0.205656	0	0	0.0920918	0	-0.177727	-0.269819	1	1	1	1	FALSE	FALSE	FALSE	FALSE	hypothetical protein	NA	NA	NA	NA
	Soltu.Atl.05_3G017630	4.417	0	0	0	0	0	4	0	0	0	0	0	0	0	0	0	0	0	0.116889	0	0	0	0	0	0	0	0.0389631	0	0	0.0551445	0	0	-0.0551445	1	1	1	1	FALSE	FALSE	TRUE	FALSE	Spindle and kinetochore-associated protein 1 domain containing protein	GO:0008017|GO:0051301|GO:0007059	AT3G60660	IPR009829	Spindle and kinetochore-associated protein 1
	Soltu.Atl.05_3G017640	4.005	0	0	0	0	0	0	0	0	0	0	0	0	0	0	0	0	0	0	0	0	0	0	0	0	0	0	0	0	0	0	0	0	1	1	1	1	FALSE	FALSE	TRUE	TRUE	Flavin-binding monooxygenase family protein	GO:0055114|GO:0050660|GO:0004499|GO:0050661	AT1G63370	NA	NA
	Soltu.Atl.05_3G017650	3.75	0	0	1	0	0	0	0	0	0	0	4	0	0	0	0.0348727	0	0	0	0	0	0	0	0.126336	0	0.0116242	0	0	0.0421121	-0.0166735	0.0595104	-0.0166735	0.0595104	1	1	1	1	FALSE	FALSE	FALSE	TRUE	flavin-monooxygenase glucosinolate S-oxygenase	GO:0004499|GO:0050661|GO:0050660|GO:0055114	AT1G62560	IPR036188	FAD/NAD(P)-binding domain superfamily
	Soltu.Atl.05_3G017660	5.643	0	0	0	0	0	0	0	0	0	0	0	0	0	0	0	0	0	0	0	0	0	0	0	0	0	0	0	0	0	0	0	0	1	1	1	1	FALSE	FALSE	TRUE	TRUE	flavin-monooxygenase glucosinolate S-oxygenase	GO:0016829|GO:0000287|GO:0055114|GO:0050660|GO:0004499|GO:0010333|GO:0050661	AT1G62560	IPR008930	Terpenoid cyclases/protein prenyltransferase alpha-alpha toroid
	Soltu.Atl.05_3G017670	4.245	0	0	0	0	24	0	0	0	0	0	0	1	0	0	0	0	0.686576	0	0	0	0	0	0	0.0297948	0	0.228859	0	0.00993161	0.297319	0.0142576	0	-0.283061	1	1	1	1	FALSE	FALSE	TRUE	FALSE	Flavin-binding monooxygenase family protein	GO:0004499|GO:0050661|GO:0055114|GO:0050660	AT1G63370	IPR020946	Flavin monooxygenase-like
	Soltu.Atl.05_3G017680	4.012	0	1	0	1	0	6	0	0	0	2	6	1	0	0.0260085	0	0.0340881	0	0.193034	0	0	0	0.0655587	0.177129	0.0315252	0.00866949	0.0757072	0	0.0914043	0.0928319	0.126186	-0.0124535	0.0209001	1	0.950353	1	1	FALSE	FALSE	FALSE	TRUE	Plant protein of unknown function (DUF641)	NA	AT3G60680	NA	NA
	Soltu.Atl.05_3G017690	7.705	0	14	8	0	8	0	0	0	2	19	4	42	0	0.189597	0.13578	0	0.126088	0	0	0	0.0374089	0.324297	0.0614875	0.689438	0.108459	0.0420292	0.0124696	0.358407	-0.0891594	0.424038	-0.130677	0.38252	1	0.622657	1	1	FALSE	FALSE	FALSE	TRUE	glycoprotease	GO:0002949	AT2G45270	IPR017861	Kae1/TsaD family
	Soltu.Atl.05_3G017700	4.814	0	8	16	0	0	0	0	0	0	22	12	0	0	0.173404	0.434641	0	0	0	0	0	0	0.601005	0.295239	0	0.202682	0	0	0.298748	-0.266255	0.377122	-0.266255	0.377122	0.654848	0.68228	0.979643	1	FALSE	FALSE	FALSE	TRUE	RAS associated with diabetes protein 51C	GO:0003677|GO:0005524|GO:0008094|GO:0006281	AT2G45280	IPR016467	DNA recombination and repair protein
	Soltu.Atl.05_3G017710	4.342	784	339	250	290	306	354	13	0	406	291	397	368	27.2784	8.14677	7.52952	9.13423	8.55829	10.5234	0.428289	0	13.4758	8.81383	10.8293	10.7195	14.3182	9.4053	4.63469	10.1209	-0.55793	0.980864	-1.44284	0.0959529	1	1	1	1	FALSE	FALSE	FALSE	TRUE	Transketolase	GO:0003824|GO:0004802	AT2G45290	IPR005478	Transketolase
	Soltu.Atl.05_3G017720	7.946	0	14	16	13	62	49	0	0	0	40	26	53	0	0.183846	0.263323	0.223748	0.947542	0.795958	0	0	0	0.662023	0.387547	0.843618	0.149056	0.655749	0	0.631062	0.527034	0.705812	-0.20045	-0.021672	1	0.121346	0.928644	1	FALSE	FALSE	FALSE	FALSE	RNA 3'-terminal phosphate cyclase/enolpyruvate transferase	GO:0009073|GO:0016765|GO:0003866|GO:0003824	AT2G45300	IPR001986	Enolpyruvate transferase domain
	Soltu.Atl.05_3G017730	2.132	0	0	17	6	0	0	0	0	0	0	0	0	0	0	1.04275	0.384882	0	0	0	0	0	0	0	0	0.347582	0.128294	0	0	-0.25623	0	-0.430373	-0.174143	1	1	1	1	FALSE	FALSE	FALSE	FALSE	UDP-D-glucuronate 4-epimerase	GO:0003824	AT4G00110	IPR001509	NAD-dependent epimerase/dehydratase
	Soltu.Atl.05_3G017740	3.444	23	20	27	19	21	24	1	1	26	32	25	22	1.00892	0.605958	1.02522	0.754491	0.740477	0.899478	0.0415356	0.0544611	1.088	1.22194	0.859758	0.807938	0.880033	0.798149	0.394665	0.96321	-0.0642458	0.493296	-0.43084	0.126703	1	1	1	1	FALSE	FALSE	FALSE	TRUE	ribosomal protein S13A	GO:0006412|GO:0003735|GO:0005840	AT4G00100	IPR009068	S15/NS1
	Soltu.Atl.05_3G017750	6.507	169	178	112	237	228	282	723	317	123	327	318	308	3.92372	2.8544	2.25089	4.98117	4.25509	5.59385	15.8943	9.13751	2.72422	6.60889	5.78823	5.98671	3.00967	4.94337	9.252	6.12794	0.567798	-0.524348	1.35435	0.262204	1	1	1	1	FALSE	FALSE	TRUE	TRUE	NAD(P)-binding Rossmann-fold superfamily protein	GO:0016192|GO:0003824	AT2G45400	IPR036291	NAD(P)-binding domain superfamily
	Soltu.Atl.05_3G017760	6.082	8	27	62	37	84	30	2	182	0	4	30	90	0.198717	0.463226	1.3331	0.831992	1.67721	0.636674	0.04704	5.61273	0	0.0864918	0.584217	1.87161	0.665014	1.04863	1.88659	0.847438	0.299123	-0.643841	0.793833	-0.14913	1	1	1	1	FALSE	FALSE	TRUE	FALSE	Zinc finger	NA	AT4G11680	NA	NA
	Soltu.Atl.05_3G017770	7.504	4	6	0	0	2	1	1	8	0	1	9	2	0.0805303	0.0834323	0	0	0.0323662	0.0172008	0.019063	0.199962	0	0.0175254	0.142052	0.0337098	0.0546542	0.0165224	0.0730082	0.0644292	-0.0531281	-0.0115811	0.0248911	0.0664381	1	1	1	1	FALSE	FALSE	TRUE	TRUE	shaggy-like protein kinase	GO:0005524|GO:0006468|GO:0004672	AT4G00720	IPR011009	Protein kinase-like domain superfamily
	Soltu.Atl.05_3G017790	0.617	0	0	0	0	0	0	0	0	0	0	0	0	0	0	0	0	0	0	0	0	0	0	0	0	0	0	0	0	0	0	0	0	1	1	1	1	FALSE	FALSE	TRUE	TRUE	Calcium-binding tetratricopeptide family protein	GO:0005515	AT2G32450	IPR019734	Tetratricopeptide repeat
	Soltu.Atl.05_3G017800	5.537	0	0	0	0	2	0	0	0	0	0	0	0	0	0	0	0	0.0438642	0	0	0	0	0	0	0	0	0.0146214	0	0	0.0209415	0	0	-0.0209415	1	1	1	1	FALSE	FALSE	TRUE	FALSE	Homeodomain-like superfamily protein	NA	AT5G16560	NA	NA
	Soltu.Atl.05_3G017810	9.287	4	24	0	31	35	6	6	1	18	2	27	3	0.0650694	0.269657	0	0.45651	0.457665	0.0833908	0.0924186	0.0201964	0.279328	0.0283215	0.34434	0.0408568	0.111575	0.332522	0.130648	0.137839	0.261553	0.0091475	0.0245436	-0.227862	1	1	1	1	FALSE	FALSE	TRUE	FALSE	Isy1-like splicing family domain containing protein	GO:0000350	AT3G18790	NA	NA
	Soltu.Atl.05_3G017820	0.867	0	0	0	0	0	0	0	0	0	0	0	0	0	0	0	0	0	0	0	0	0	0	0	0	0	0	0	0	0	0	0	0	1	1	1	1	FALSE	FALSE	TRUE	TRUE	Flavin containing amine oxidoreductase family protein	GO:0055114|GO:0016491	AT3G10390	2020-11-25	NA
	Soltu.Atl.05_3G017850	1.68	0	0	0	0	1	0	0	0	0	0	0	0	0	0	0	0	0.0722846	0	0	0	0	0	0	0	0	0.0240949	0	0	0.0343494	0	0	-0.0343494	1	1	1	1	FALSE	FALSE	TRUE	FALSE	ethylene response factor	GO:0006355|GO:0003700|GO:0003677	AT3G23240	NA	NA
	Soltu.Atl.05_3G017860	0.994	0	0	0	0	0	0	0	0	0	0	0	0	0	0	0	0	0	0	0	0	0	0	0	0	0	0	0	0	0	0	0	0	1	1	1	1	FALSE	FALSE	TRUE	TRUE	ethylene response factor	GO:0003677|GO:0006355|GO:0003700	AT3G23240	NA	NA
	Soltu.Atl.05_3G017870	1.454	0	0	0	0	0	0	0	0	0	0	0	0	0	0	0	0	0	0	0	0	0	0	0	0	0	0	0	0	0	0	0	0	1	1	1	1	FALSE	FALSE	TRUE	TRUE	Probable methyltransferase PMT21	GO:0008168	NA	IPR004159	Putative S-adenosyl-L-methionine-dependent methyltransferase
	Soltu.Atl.05_3G017880	11.328	0	0	0	0	0	0	0	0	0	0	0	0	0	0	0	0	0	0	0	0	0	0	0	0	0	0	0	0	0	0	0	0	1	1	1	1	FALSE	FALSE	TRUE	TRUE	STELAR K+ outward rectifier	GO:0016020|GO:0006813|GO:0055085|GO:0005216|GO:0006811|GO:0005249|GO:0005515	AT3G02850	IPR003938	Potassium channel
	Soltu.Atl.05_3G017890	9.953	4	15	4	28	24	13	4	1	171	8	8	12	0.0607153	0.157258	0.0525561	0.38474	0.292828	0.16859	0.0574896	0.018845	2.47605	0.105705	0.0951996	0.152492	0.0901765	0.282053	0.850796	0.117799	0.233894	-0.727485	0.763584	-0.197795	1	1	1	1	FALSE	FALSE	TRUE	FALSE	NAD(P)-binding Rossmann-fold superfamily protein	GO:0008641	AT5G37530	NA	NA
	Soltu.Atl.05_3G017900	1.787	96	170	193	1	25	19	115	0	0	16	11	26	8.11594	9.92659	14.1237	0.0765313	1.69891	1.37237	9.2057	0	0	1.17749	0.729067	1.84021	10.7221	1.04927	3.06857	1.24892	-2.51605	-0.855287	-1.52664	0.134123	0.0291276	1	1	1	FALSE	FALSE	FALSE	TRUE	Eukaryotic aspartyl protease family protein	GO:0006508|GO:0004190	AT5G37540	IPR001461	Aspartic peptidase A1 family
	Soltu.Atl.05_3G017910	2.883	40	35	16	0	36	1	0	0	0	6	6	0	2.09608	1.26677	0.725759	0	1.5164	0.0447711	0	0	0	0.273696	0.246494	0	1.36287	0.52039	0	0.173396	-0.6361	0.230691	-1.24054	-0.37375	1	1	0.29394	1	FALSE	FALSE	FALSE	FALSE	glutamine synthase clone R1	GO:0003824|GO:0004356|GO:0006807	NA	2020-11-25	IPR008146
	Soltu.Atl.05_3G017920	2.587	0	0	0	0	0	0	0	0	0	0	0	0	0	0	0	0	0	0	0	0	0	0	0	0	0	0	0	0	0	0	0	0	1	1	1	1	FALSE	FALSE	TRUE	TRUE	Glycosyl hydrolase family 10 protein	GO:0004553|GO:0005975	AT4G33860	NA	NA
	Soltu.Atl.05_3G017930	2.459	0	0	0	0	0	0	0	0	0	0	1	0	0	0	0	0	0	0	0	0	0	0	0.048166	0	0	0	0	0.0160553	0	0.022979	0	0.022979	1	1	1	1	FALSE	FALSE	TRUE	TRUE	plasmodesmata-located protein	NA	AT5G37660	IPR002902	Gnk2-homologous domain
	Soltu.Atl.05_3G017940	4.484	0	0	0	0	0	0	0	0	0	0	0	0	0	0	0	0	0	0	0	0	0	0	0	0	0	0	0	0	0	0	0	0	1	1	1	1	FALSE	FALSE	TRUE	TRUE	Leucine-rich repeat (LRR) family protein	GO:0005515	AT1G33670	IPR013210	Leucine-rich repeat-containing N-terminal
	Soltu.Atl.05_3G017950	1.04	0	9	2	0	12	8	0	0	0	0	8	0	0	0.902994	0.251486	0	1.40121	0.992885	0	0	0	0	0.911079	0	0.384827	0.798032	0	0.303693	0.376713	0.382604	-0.469705	-0.463814	1	1	1	1	FALSE	FALSE	FALSE	FALSE	receptor like protein	GO:0005515	AT5G49290	IPR001611	Leucine-rich repeat
	Soltu.Atl.05_3G017960	6.738	0	28	4	12	0	57	0	0	0	30	1	88	0	0.433614	0.0776329	0.243565	0	1.09191	0	0	0	0.585533	0.0175779	1.65185	0.170415	0.445158	0	0.751653	0.304206	0.808717	-0.227021	0.27749	1	0.230714	0.974139	1	FALSE	FALSE	FALSE	TRUE	alpha/beta-Hydrolases superfamily protein	GO:0016042|GO:0006629	AT5G37710	NA	NA
	Soltu.Atl.05_3G017970	1.595	0	20	37	34	7	44	0	179	0	42	50	62	0	1.30841	3.0336	2.91529	0.532957	3.56069	0	21.0495	0	3.46298	3.71286	4.91643	1.44734	2.33631	7.0165	4.03076	0.447042	-0.672198	1.71176	0.59252	1	1	1	1	FALSE	FALSE	TRUE	TRUE	high mobility group A	GO:0003677|GO:0006334|GO:0042025|GO:0000786	AT1G14900	IPR017956	AT hook
	Soltu.Atl.05_3G017980	0.533	0	5	23	0	0	0	0	0	0	0	2	9	0	0.978856	5.6431	0	0	0	0	0	0	0	0.444429	2.13567	2.20732	0	0	0.860032	-1.68137	0.895328	-1.68137	0.895328	0.604035	1	0.972739	1	FALSE	FALSE	FALSE	TRUE	hypothetical protein	NA	NA	NA	NA
	Soltu.Atl.05_3G017990	1.665	0	32	20	0	10	14	0	1	0	62	32	26	0	2.00545	1.57084	0	0.729358	1.08532	0	0.112651	0	4.8971	2.27633	1.97505	1.1921	0.604892	0.0375504	3.04949	-0.449836	1.96456	-1.07913	1.33527	1	0.212617	1	1	FALSE	FALSE	FALSE	TRUE	Calmodulin-binding protein	GO:0005516	AT5G57580	IPR012416	CALMODULIN-BINDING PROTEIN60
	Soltu.Atl.05_3G018010	2.453	44	96	58	8	16	26	172	0	131	48	20	43	2.70986	4.08366	3.09206	0.446022	0.792096	1.3681	10.0303	0	7.69647	2.57339	0.965676	2.21712	3.29519	0.86874	5.90893	1.91873	-1.20066	-1.24312	0.685739	0.643274	0.534811	1	1	1	FALSE	FALSE	TRUE	TRUE	Calmodulin-binding protein	GO:0005516	AT4G25800	NA	NA
	Soltu.Atl.05_3G018020	0.798	0	6	11	2	18	1	0	0	0	0	4	0	0	0.784556	1.80263	0.342761	2.73921	0.161748	0	0	0	0	0.593685	0	0.862396	1.08124	0	0.197895	0.160283	0.260502	-0.89716	-0.796941	1	1	1	1	FALSE	FALSE	FALSE	FALSE	Ethylene-responsive transcription factor	NA	NA	NA	NA
	Soltu.Atl.05_3G018050	12.602	0	0	0	1	0	0	0	0	0	0	0	0	0	0	0	0.0108524	0	0	0	0	0	0	0	0	0	0.00361745	0	0	0.00520947	0	0	-0.00520947	1	1	1	1	FALSE	FALSE	TRUE	FALSE	Per1-like family protein	GO:0006506	AT1G16560	NA	NA
	Soltu.Atl.05_3G018060	1.293	80	96	50	189	148	147	37	0	0	55	147	147	9.34725	7.74727	5.05695	19.9907	13.9001	14.6744	4.09342	0	0	5.59404	13.4654	14.3793	7.38382	16.1884	1.36447	11.1462	1.03576	2.36092	-1.82609	-0.500927	0.978851	1	1	1	FALSE	FALSE	FALSE	FALSE	DNA-binding storekeeper protein-related transcriptional regulator	GO:0006355	AT5G28040	NA	NA
	Soltu.Atl.05_3G018070	1.658	0	4	3	0	8	0	0	4	0	13	18	0	0	0.251739	0.236621	0	0.58595	0	0	0.452507	0	1.03115	1.28584	0	0.162787	0.195317	0.150836	0.772329	0.0398062	0.622965	-0.014905	0.568254	1	1	1	1	FALSE	FALSE	FALSE	TRUE	Pentatricopeptide repeat (PPR) superfamily protein	GO:0005515	AT1G66345	IPR002885	Pentatricopeptide repeat
	Soltu.Atl.05_3G018080	2.235	0	0	0	0	0	4	0	0	0	0	0	10	0	0	0	0	0	0.231007	0	0	0	0	0	0.565902	0	0.0770023	0	0.188634	0.107021	0.249304	0	0.142283	1	1	1	1	FALSE	FALSE	TRUE	TRUE	conserved hypothetical protein	NA	AT4G16180	NA	NA
	Soltu.Atl.05_3G018090	6.324	0	4	3	0	0	0	0	0	0	0	0	18	0	0.066	0.0620364	0	0	0	0	0	0	0	0	0.359997	0.0426788	0	0	0.119999	-0.0602948	0.163498	-0.0602948	0.163498	1	1	1	1	FALSE	FALSE	FALSE	TRUE	Rhamnogalacturonate lyase family protein	GO:0003824|GO:0005975|GO:0030246	NA	2020-11-25	IPR029413
	Soltu.Atl.05_3G018110	9.113	159	95	70	153	68	173	1	380	1	266	210	183	2.63589	1.08777	1.00451	2.29612	0.906155	2.45034	0.0156972	7.82117	0.0158145	3.83868	2.72934	2.53985	1.57606	1.88421	2.61756	3.03596	0.163009	0.157893	0.489852	0.484736	1	1	1	1	FALSE	FALSE	TRUE	TRUE	conserved hypothetical protein	NA	AT5G65540	NA	NA
	Soltu.Atl.05_3G018120	4.475	0	0	1	0	0	0	0	0	0	0	0	5	0	0	0.0292229	0	0	0	0	0	0	0	0	0.141317	0.00974098	0	0	0.0471058	-0.0139853	0.0664072	-0.0139853	0.0664072	1	1	1	1	FALSE	FALSE	FALSE	TRUE	AINTEGUMENTA-like	GO:0003677|GO:0003700|GO:0006355	AT5G10510	IPR001471	AP2/ERF domain
	Soltu.Atl.05_3G018130	1.639	0	0	0	0	0	0	0	0	0	0	0	0	0	0	0	0	0	0	0	0	0	0	0	0	0	0	0	0	0	0	0	0	1	1	1	1	FALSE	FALSE	TRUE	TRUE	RNAse II-like	GO:0006396|GO:0004525	AT4G15417	IPR000999	Ribonuclease III domain
	Soltu.Atl.05_3G018140	2.615	0	1	1	0	0	0	0	0	0	0	0	0	0	0.0399029	0.0500087	0	0	0	0	0	0	0	0	0	0.0299705	0	0	0	-0.042603	0	-0.042603	0	1	1	1	1	FALSE	FALSE	FALSE	TRUE	kinase interacting family protein	GO:0003779	AT1G58210	NA	NA
	Soltu.Atl.05_3G018150	1.483	514	548	339	11	29	16	60	0	136	38	97	32	52.3617	38.5581	29.8934	1.01441	2.37472	1.39258	5.78753	0	13.2165	3.3698	7.74693	2.72915	40.2711	1.59391	6.33467	4.61529	-3.99193	-0.38537	-2.49233	1.11424	1.88e-10	1	0.919682	1	FALSE	FALSE	FALSE	TRUE	uncoupling protein	GO:0031966|GO:0006839	AT2G22500	IPR002030	Mitochondrial carrier UCP-like
	Soltu.Atl.05_3G018160	2.803	0	12	45	3	0	10	0	0	0	0	0	25	0	0.446719	2.09945	0.146373	0	0.460489	0	0	0	0	0	1.12807	0.848724	0.202287	0	0.376023	-0.620748	0.460504	-0.88653	0.194722	1	1	0.808999	1	FALSE	FALSE	FALSE	TRUE	CYCLIN D4;1	GO:0042025	AT5G65420	NA	NA
	Soltu.Atl.05_3G018170	0.269	0	0	0	0	0	0	0	0	0	0	0	0	0	0	0	0	0	0	0	0	0	0	0	0	0	0	0	0	0	0	0	0	1	1	1	1	FALSE	FALSE	TRUE	TRUE	homeobox protein	NA	AT2G02540	IPR006456	ZF-HD homeobox protein
	Soltu.Atl.05_3G018180	4.218	0	0	0	0	0	0	0	0	0	0	0	0	0	0	0	0	0	0	0	0	0	0	0	0	0	0	0	0	0	0	0	0	1	1	1	1	FALSE	FALSE	TRUE	TRUE	alpha/beta-Hydrolases superfamily protein	NA	AT5G65400	IPR029058	Alpha/Beta hydrolase fold
	Soltu.Atl.05_3G018190	5.142	0	0	0	0	0	0	0	0	0	0	0	0	0	0	0	0	0	0	0	0	0	0	0	0	0	0	0	0	0	0	0	0	1	1	1	1	FALSE	FALSE	TRUE	TRUE	alpha/beta-Hydrolases superfamily protein	NA	AT5G65400	IPR029058	Alpha/Beta hydrolase fold
	Soltu.Atl.05_3G018200	0.713	0	0	0	0	0	0	0	0	0	0	0	0	0	0	0	0	0	0	0	0	0	0	0	0	0	0	0	0	0	0	0	0	1	1	1	1	FALSE	FALSE	TRUE	TRUE	Protein of unknown function	GO:0010274	AT5G65340	IPR006460	Protein MIZU-KUSSEI 1-like
	Soltu.Atl.05_3G018210	2.326	0	0	6	0	0	0	0	0	0	0	0	0	0	0	0.337333	0	0	0	0	0	0	0	0	0	0.112444	0	0	0	-0.153733	0	-0.153733	0	1	1	1	1	FALSE	FALSE	FALSE	TRUE	hypothetical protein	NA	NA	NA	NA
	Soltu.Atl.05_3G018220	2.945	193	200	115	89	25	102	259	168	365	190	262	233	9.90066	7.08632	5.10657	4.13303	1.03088	4.47051	12.5805	10.6997	17.8618	8.48457	10.537	10.0067	7.36452	3.21148	13.714	9.67606	-0.989956	-0.462812	0.814837	1.34198	0.656508	1	1	0.5199	FALSE	FALSE	TRUE	TRUE	homeobox protein	GO:0043565|GO:0006355|GO:0003677|GO:0000981	AT4G40060	IPR000047	Helix-turn-helix motif
	Soltu.Atl.05_3G018230	0.299	0	0	0	0	0	0	0	0	0	0	0	0	0	0	0	0	0	0	0	0	0	0	0	0	0	0	0	0	0	0	0	0	1	1	1	1	FALSE	FALSE	TRUE	TRUE	hypothetical protein	NA	NA	NA	NA
	Soltu.Atl.05_3G018240	0.693	1	629	498	0	10	8	0	0	0	0	46	41	0.218001	94.7094	93.9751	0	1.75235	1.49004	0	0	0	0	7.86183	7.48289	62.9675	1.0808	0	5.11491	-4.94213	2.61233	-5.99927	1.55519	0.00512097	0.427564	0.0213797	1	TRUE	FALSE	FALSE	TRUE	conserved hypothetical protein	NA	NA	NA	NA
	Soltu.Atl.05_3G018250	15.923	3	7	20	54	20	9	176	1	0	31	41	52	0.0284635	0.0458721	0.164256	0.463802	0.152532	0.0729558	1.58114	0.0117794	0	0.256034	0.304971	0.413045	0.0795306	0.229763	0.530974	0.324683	0.187976	-0.208803	0.504046	0.107267	1	1	1	1	FALSE	FALSE	TRUE	TRUE	LMBR1-like membrane protein	NA	AT5G65290	NA	NA
	Soltu.Atl.05_3G018260	1.886	34	32	21	4	13	6	0	73	3	27	20	16	2.72351	1.77045	1.45611	0.290056	0.83706	0.410631	0	7.2599	0.229244	1.88271	1.25599	1.07299	1.98336	0.512583	2.49638	1.4039	-0.979923	-0.540486	0.228925	0.668362	0.875442	1	1	1	FALSE	FALSE	TRUE	TRUE	Histone superfamily protein	GO:0000786|GO:0046982|GO:0003677	AT5G10980	IPR007125	Histone H2A/H2B/H3
	Soltu.Atl.05_3G018270	7.141	0	0	0	0	0	0	0	0	0	0	1	0	0	0	0	0	0	0	0	0	0	0	0.0165859	0	0	0	0	0.00552865	0	0.00795419	0	0.00795419	1	1	1	1	FALSE	FALSE	TRUE	TRUE	Myosin heavy chain-related protein	GO:0005525	AT4G40020	NA	NA
	Soltu.Atl.05_3G018280	0.44	0	9	0	10	10	14	0	0	0	21	25	7	0	2.13435	0	3.10822	2.75996	4.10694	0	0	0	6.27665	6.72956	2.01217	0.71145	3.32504	0	5.00613	1.33749	2.58643	-0.775219	0.473722	1	0.255783	1	1	FALSE	FALSE	FALSE	TRUE	hypothetical protein	NA	NA	NA	NA
	Soltu.Atl.05_3G018290	0.968	0	0	0	0	0	0	0	0	0	0	0	0	0	0	0	0	0	0	0	0	0	0	0	0	0	0	0	0	0	0	0	0	1	1	1	1	FALSE	FALSE	TRUE	TRUE	prohibitin	GO:0016020	AT3G27280	IPR000163	Prohibitin
	Soltu.Atl.05_3G018300	14.448	155	93	83	102	134	223	112	1	143	126	213	198	1.62075	0.671662	0.751255	0.965509	1.1263	1.99223	1.1089	0.012982	1.42642	1.1469	1.74611	1.73331	1.01456	1.36134	0.849434	1.5421	0.229147	0.45894	-0.123378	0.106415	1	1	1	1	FALSE	FALSE	FALSE	TRUE	S-adenosyl-L-methionine-dependent methyltransferases superfamily protein	GO:0003723|GO:0016428|GO:0008168	AT2G22400	NA	NA
	Soltu.Atl.05_3G018310	3.854	0	0	10	0	0	0	0	0	0	0	1	0	0	0	0.339317	0	0	0	0	0	0	0	0.0307318	0	0.113106	0	0	0.0102439	-0.15459	0.0147037	-0.15459	0.0147037	1	1	1	1	FALSE	FALSE	FALSE	TRUE	white-brown complex homolog protein	GO:0016020|GO:0005524|GO:0016887	AT1G17840	IPR003439	ABC transporter-like
	Soltu.Atl.05_3G018320	3.846	0	24	61	9	0	0	0	0	0	0	26	1	0	0.651145	2.07414	0.320035	0	0	0	0	0	0	0.800688	0.0328859	0.908427	0.106678	0	0.277858	-0.786148	0.353727	-0.932384	0.207492	1	0.930091	0.688605	1	FALSE	FALSE	FALSE	TRUE	white-brown complex homolog protein	GO:0016887|GO:0005524|GO:0016020	AT1G17840	IPR013525	ABC-2 type transporter
	Soltu.Atl.05_3G018330	7.534	433	329	288	308	386	299	729	919	171	368	316	281	8.68269	4.55665	4.99901	5.59099	6.22181	5.12257	13.8416	22.8791	3.27106	6.42368	4.96776	4.71736	6.07945	5.64513	13.3306	5.3696	-0.0913412	-1.16982	1.01739	-0.0610937	1	1	1	1	FALSE	FALSE	TRUE	FALSE	RNA-binding (RRM/RBD/RNP motifs) family protein	GO:0003676	AT5G10350	IPR000504	RNA recognition motif domain
	Soltu.Atl.05_3G018340	2.437	0	43	17	31	0	0	68	0	0	4	11	12	0	1.84115	0.912242	1.73968	0	0	3.99151	0	0	0.215857	0.534609	0.622794	0.917797	0.579894	1.3305	0.457753	-0.279622	-0.676894	0.281191	-0.116081	1	1	1	1	FALSE	FALSE	TRUE	FALSE	F-BOX WITH WD-40	NA	AT4G08980	NA	NA
	Soltu.Atl.05_3G018350	1.424	108	27	13	8	25	2	115	0	0	0	21	21	11.4579	1.97847	1.19385	0.768323	2.13199	0.181285	11.5524	0	0	0	1.74666	1.86521	4.87675	1.0272	3.85079	1.20396	-1.53553	-1.13812	-0.276798	0.120608	0.800066	1	1	1	FALSE	FALSE	FALSE	TRUE	EPIDERMAL PATTERNING FACTOR-like protein	NA	AT5G10310	NA	NA
	Soltu.Atl.05_3G018360	2.822	0	8	0	0	0	4	0	0	0	0	0	0	0	0.295807	0	0	0	0.182956	0	0	0	0	0	0	0.0986024	0.0609852	0	0	-0.0502649	0	-0.135669	-0.0854045	1	1	1	1	FALSE	FALSE	FALSE	FALSE	myb domain protein	NA	AT1G34670	NA	NA
	Soltu.Atl.05_3G018370	1.406	0	15	1	0	0	0	0	0	0	0	0	0	0	1.11322	0.0930104	0	0	0	0	0	0	0	0	0	0.402077	0	0	0	-0.487566	0	-0.487566	0	0.955664	1	1	1	FALSE	FALSE	FALSE	TRUE	amino acid permease	NA	AT1G77380	IPR013057	Amino acid transporter
	Soltu.Atl.05_3G018380	4.885	72	58	15	66	120	8	0	124	0	65	15	98	2.22669	1.23891	0.401554	1.84775	2.98313	0.211382	0	4.76109	0	1.74989	0.363685	2.53735	1.28905	1.68075	1.58703	1.55031	0.227889	-0.0206263	0.176548	-0.0719674	1	1	1	1	FALSE	FALSE	TRUE	FALSE	Mitochondrial substrate carrier family protein	GO:0055085|GO:0005347	AT5G64970	NA	NA
	Soltu.Atl.05_3G018390	4.329	223	492	370	291	489	364	141	1	483	339	254	424	7.78233	11.8591	11.1771	9.19325	13.7175	10.8532	4.65924	0.0433273	16.0797	10.2985	6.94937	12.3879	10.2729	11.2547	6.92741	9.87858	0.120475	0.456568	-0.507933	-0.17184	1	1	1	1	FALSE	FALSE	FALSE	FALSE	RAB GTPase homolog H1E	GO:0003924|GO:0005525	AT5G10260	NA	NA
	Soltu.Atl.05_3G018400	5.161	0	0	0	0	0	0	0	0	0	0	0	0	0	0	0	0	0	0	0	0	0	0	0	0	0	0	0	0	0	0	0	0	1	1	1	1	FALSE	FALSE	TRUE	TRUE	Phototropic-responsive NPH3 family protein	GO:0005515	AT5G10250	NA	NA
	Soltu.Atl.05_3G018410	2.913	3	41	57	36	56	42	261	0	0	20	73	39	0.155587	1.46865	2.55889	1.69015	2.33455	1.86102	12.8169	0	0	0.902924	2.96812	1.69333	1.39438	1.96191	4.2723	1.85479	0.306877	-0.885048	1.13878	-0.0531403	1	1	1	1	FALSE	FALSE	TRUE	FALSE	Nucleotide-sugar transporter family protein	GO:0090481|GO:0005992|GO:0015165|GO:0003824|GO:0016021|GO:0000139	AT5G65000	IPR023214	HAD superfamily
	Soltu.Atl.05_3G018430	2.758	36	2	35	49	12	3	166	180	0	22	28	39	1.97197	0.0756679	1.65955	2.42977	0.528375	0.140401	8.60988	12.2413	0	1.04903	1.20244	1.7885	1.23573	1.03285	6.9504	1.34666	-0.137243	-1.76042	1.83028	0.207104	1	1	1	1	FALSE	FALSE	TRUE	TRUE	Nucleotide-sugar transporter family protein	GO:0090481|GO:0015165|GO:0000139|GO:0016021	AT5G65000	IPR007271	Nucleotide-sugar transporter
	Soltu.Atl.05_3G018440	0.842	0	0	0	0	0	0	0	0	0	0	0	0	0	0	0	0	0	0	0	0	0	0	0	0	0	0	0	0	0	0	0	0	1	1	1	1	FALSE	FALSE	TRUE	TRUE	F-box family protein	NA	AT5G07610	IPR017451	F-box associated interaction domain
	Soltu.Atl.05_3G018450	0.484	0	0	0	0	0	0	0	0	0	0	0	0	0	0	0	0	0	0	0	0	0	0	0	0	0	0	0	0	0	0	0	0	1	1	1	1	FALSE	FALSE	TRUE	TRUE	U-box domain-containing protein kinase family protein	NA	AT5G51270	NA	NA
	Soltu.Atl.05_3G018460	0.29	0	0	0	0	0	0	0	0	0	0	0	0	0	0	0	0	0	0	0	0	0	0	0	0	0	0	0	0	0	0	0	0	1	1	1	1	FALSE	FALSE	TRUE	TRUE	U-box domain-containing protein kinase family protein	GO:0005524|GO:0006468|GO:0004672	AT4G25160	NA	NA
	Soltu.Atl.05_3G018480	0.257	0	0	0	0	0	0	0	0	0	0	0	0	0	0	0	0	0	0	0	0	0	0	0	0	0	0	0	0	0	0	0	0	1	1	1	1	FALSE	FALSE	TRUE	TRUE	RAB GTPase homolog A4D	GO:0003924|GO:0005525	NA	NA	NA
	Soltu.Atl.05_3G018490	3.802	0	10	3	0	0	0	0	0	0	0	0	0	0	0.27445	0.103187	0	0	0	0	0	0	0	0	0	0.125879	0	0	0	-0.171052	0	-0.171052	0	0.97503	1	1	1	FALSE	FALSE	FALSE	TRUE	NB-ARC domain-containing disease resistance protein	GO:0043531	AT4G27220	IPR002182	NB-ARC
	Soltu.Atl.05_3G018500	1.6	0	0	0	0	0	0	0	0	0	0	0	0	0	0	0	0	0	0	0	0	0	0	0	0	0	0	0	0	0	0	0	0	1	1	1	1	FALSE	FALSE	TRUE	TRUE	RAB GTPase homolog A4D	GO:0005525|GO:0003924	AT3G12160	IPR027417	P-loop containing nucleoside triphosphate hydrolase
	Soltu.Atl.05_3G018520	0.329	0	0	0	0	0	0	0	0	0	0	0	0	0	0	0	0	0	0	0	0	0	0	0	0	0	0	0	0	0	0	0	0	1	1	1	1	FALSE	FALSE	TRUE	TRUE	F-box family protein	NA	AT5G07610	NA	NA
	Soltu.Atl.05_3G018530	1.52	0	14	0	0	0	0	0	0	0	0	0	0	0	0.961082	0	0	0	0	0	0	0	0	0	0	0.320361	0	0	0	-0.400932	0	-0.400932	0	1	1	1	1	FALSE	FALSE	FALSE	TRUE	F-box family protein	GO:0005515	AT5G07610	IPR017451	F-box associated interaction domain
	Soltu.Atl.05_3G018540	1.444	0	1	0	0	0	0	0	0	0	0	0	0	0	0.0722618	0	0	0	0	0	0	0	0	0	0	0.0240873	0	0	0	-0.0343386	0	-0.0343386	0	1	1	1	1	FALSE	FALSE	FALSE	TRUE	F-box family protein	GO:0005515	AT5G07610	IPR036047	F-box-like domain superfamily
	Soltu.Atl.05_3G018550	0.401	0	0	0	0	0	0	0	0	0	0	0	0	0	0	0	0	0	0	0	0	0	0	0	0	0	0	0	0	0	0	0	0	1	1	1	1	FALSE	FALSE	TRUE	TRUE	F-box family protein	NA	AT5G07610	NA	NA
	Soltu.Atl.05_3G018570	0.401	0	0	0	0	0	0	0	0	0	0	0	0	0	0	0	0	0	0	0	0	0	0	0	0	0	0	0	0	0	0	0	0	1	1	1	1	FALSE	FALSE	TRUE	TRUE	F-box family protein	NA	AT5G07610	NA	NA
	Soltu.Atl.05_3G018580	2.675	0	0	0	0	0	0	0	0	0	0	0	0	0	0	0	0	0	0	0	0	0	0	0	0	0	0	0	0	0	0	0	0	1	1	1	1	FALSE	FALSE	TRUE	TRUE	hypothetical protein	NA	NA	NA	NA
	Soltu.Atl.05_3G018590	2.738	0	0	0	0	0	0	0	0	0	0	0	0	0	0	0	0	0	0	0	0	0	0	0	0	0	0	0	0	0	0	0	0	1	1	1	1	FALSE	FALSE	TRUE	TRUE	RAB GTPase homolog A4D	GO:0005525|GO:0003924	AT3G12160	NA	NA
	Soltu.Atl.05_3G018600	5.124	0	0	0	0	0	0	0	0	0	0	0	0	0	0	0	0	0	0	0	0	0	0	0	0	0	0	0	0	0	0	0	0	1	1	1	1	FALSE	FALSE	TRUE	TRUE	NB-ARC domain-containing disease resistance protein	GO:0043531	AT4G27220	IPR032675	Leucine-rich repeat domain superfamily
	Soltu.Atl.05_3G018610	1.6	0	0	0	0	0	0	0	0	0	0	0	0	0	0	0	0	0	0	0	0	0	0	0	0	0	0	0	0	0	0	0	0	1	1	1	1	FALSE	FALSE	TRUE	TRUE	RAB GTPase homolog A4D	GO:0005525|GO:0003924	AT3G12160	IPR027417	P-loop containing nucleoside triphosphate hydrolase
	Soltu.Atl.05_3G018620	0.695	0	0	0	0	0	0	0	0	0	0	0	0	0	0	0	0	0	0	0	0	0	0	0	0	0	0	0	0	0	0	0	0	1	1	1	1	FALSE	FALSE	TRUE	TRUE	NB-ARC domain-containing disease resistance protein	GO:0043531	AT4G27190	IPR027417	P-loop containing nucleoside triphosphate hydrolase
	Soltu.Atl.05_3G018630	0.329	0	0	0	0	0	0	0	0	0	0	0	0	0	0	0	0	0	0	0	0	0	0	0	0	0	0	0	0	0	0	0	0	1	1	1	1	FALSE	FALSE	TRUE	TRUE	F-box family protein	NA	AT5G07610	NA	NA
	Soltu.Atl.05_3G018640	1.118	0	0	0	0	0	0	0	0	0	0	0	0	0	0	0	0	0	0	0	0	0	0	0	0	0	0	0	0	0	0	0	0	1	1	1	1	FALSE	FALSE	TRUE	TRUE	F-box family protein	GO:0005515	AT5G07610	IPR036047	F-box-like domain superfamily
	Soltu.Atl.05_3G018650	9.174	0	6	0	1	0	0	0	0	2	0	8	0	0	0.0682446	0	0.0149075	0	0	0	0	0.0314188	0	0.103283	0	0.0227482	0.00496917	0.0104729	0.0344278	-0.0252998	0.0338023	-0.0174203	0.0416817	1	1	1	1	FALSE	FALSE	FALSE	TRUE	U-box domain-containing protein kinase family protein	GO:0004672|GO:0004842|GO:0016567|GO:0006468|GO:0005524	AT4G25160	NA	NA
	Soltu.Atl.05_3G018660	5.196	3	76	26	46	48	30	0	0	3	114	26	71	0.0872257	1.52623	0.654367	1.21074	1.12183	0.745237	0	0	0.0832089	2.88534	0.592657	1.72825	0.755941	1.02594	0.0277363	1.73542	0.206345	1.41229	-0.772774	0.433171	1	0.238661	0.880802	1	FALSE	FALSE	FALSE	TRUE	splicing factor-related	GO:0003723|GO:0008270|GO:0003676	AT5G51300	NA	NA
	Soltu.Atl.05_3G018670	4.817	92	141	90	100	2	63	160	0	0	148	93	208	2.88538	3.05435	2.44333	2.83914	0.0504207	1.68813	4.75146	0	0	4.04061	2.28668	5.46142	2.79435	1.5259	1.58382	3.92957	-0.587058	0.931956	-0.554349	0.964665	1	1	1	1	FALSE	FALSE	FALSE	TRUE	RNA polymerase III RPC4	GO:0003677|GO:0006383|GO:0005666	AT4G25180	IPR007811	DNA-directed RNA polymerase III subunit RPC4
	Soltu.Atl.05_3G018680	16.58	133	145	138	283	215	104	168	153	56	287	268	432	1.21188	0.912555	1.08846	2.33435	1.57474	0.809639	1.44947	1.73084	0.486767	2.27645	1.91447	3.29547	1.07096	1.57291	1.22236	2.49547	0.313098	0.653394	0.101788	0.442084	1	1	1	1	FALSE	FALSE	TRUE	TRUE	lipid transporters	GO:0006488|GO:0016021	AT5G07630	IPR007594	RFT1
	Soltu.Atl.05_3G018690	5.846	0	1	0	0	0	0	0	0	0	28	0	0	0	0.0178491	0	0	0	0	0	0	0	0.629884	0	0	0.00594971	0	0	0.209961	-0.00855818	0.274961	-0.00855818	0.274961	1	1	1	1	FALSE	FALSE	FALSE	TRUE	Leucine-rich repeat protein kinase family protein	GO:0006468|GO:0005524|GO:0005515|GO:0004672	AT5G61480	IPR032675	Leucine-rich repeat domain superfamily
	Soltu.Atl.05_3G018700	3.162	0	0	0	0	0	0	0	0	0	0	0	0	0	0	0	0	0	0	0	0	0	0	0	0	0	0	0	0	0	0	0	0	1	1	1	1	FALSE	FALSE	TRUE	TRUE	Family of unknown function (DUF566)	NA	AT4G25190	IPR007573	QWRF family
	Soltu.Atl.05_3G018710	1.197	0	5	2	0	0	0	78	101	94	0	8	8	0	0.435865	0.218501	0	0	0	9.32146	15.8262	11.3175	0	0.79158	0.845307	0.218122	0	12.1551	0.545629	-0.284658	-3.08935	3.43289	0.628194	1	0.312788	0.312876	1	FALSE	FALSE	TRUE	TRUE	carboxyesterase	GO:0016787	AT3G48700	IPR013094	Alpha/beta hydrolase fold-3
	Soltu.Atl.05_3G018720	26.516	13	76	143	218	218	233	1	300	2	243	347	273	0.0740675	0.299076	0.705253	1.12438	0.998398	1.1342	0.0053948	2.12209	0.0108703	1.2052	1.54996	1.30219	0.359465	1.08566	0.712783	1.35245	0.617464	0.457821	0.333303	0.17366	0.679577	1	1	1	FALSE	FALSE	TRUE	TRUE	P-loop containing nucleoside triphosphate hydrolases superfamily protein	GO:0051276|GO:0005524|GO:0005515|GO:0005694	AT5G61460	NA	NA
	Soltu.Atl.05_3G018730	14.199	262	270	280	302	181	139	117	752	178	410	329	155	2.78763	1.98418	2.5788	2.90879	1.54802	1.26357	1.17872	9.93367	1.80667	3.79741	2.74434	1.38068	2.4502	1.90679	4.30635	2.64081	-0.247253	-0.543462	0.621039	0.32483	1	1	1	1	FALSE	FALSE	TRUE	TRUE	PLAC8 family protein	GO:0097428|GO:0051536|GO:0005198	AT2G45010	IPR017870	FeS cluster insertion
	Soltu.Atl.05_3G018740	4.629	0	0	1	1	0	0	0	0	0	0	0	0	0	0	0.0282507	0.0295445	0	0	0	0	0	0	0	0	0.00941691	0.00984817	0	0	0.000616234	0	-0.0135222	-0.0141384	1	1	1	1	FALSE	FALSE	FALSE	FALSE	conserved hypothetical protein	NA	AT5G09960	NA	NA
	Soltu.Atl.05_3G018750	0.314	0	0	0	0	0	0	0	0	0	0	0	0	0	0	0	0	0	0	0	0	0	0	0	0	0	0	0	0	0	0	0	0	1	1	1	1	FALSE	FALSE	TRUE	TRUE	Thioredoxin superfamily protein	GO:0009055|GO:0015035	AT1G03020	IPR002109	Glutaredoxin
	Soltu.Atl.05_3G018760	0.311	0	7	7	11	6	1	0	0	0	0	18	15	0	2.34862	2.94344	4.83722	2.34286	0.415033	0	0	0	0	6.85506	6.10027	1.76402	2.5317	0	4.31845	0.353597	2.411	-1.46677	0.59064	1	0.680306	1	1	FALSE	FALSE	FALSE	TRUE	Thioredoxin superfamily protein	GO:0009055|GO:0015035	AT3G62930	NA	NA
	Soltu.Atl.05_3G018770	1.624	0	0	0	0	0	0	0	0	0	0	0	0	0	0	0	0	0	0	0	0	0	0	0	0	0	0	0	0	0	0	0	0	1	1	1	1	FALSE	FALSE	TRUE	TRUE	hypothetical protein	NA	NA	NA	NA
	Soltu.Atl.05_3G018780	5.052	158	125	28	109	63	146	0	0	0	204	192	148	4.72483	2.5818	0.724789	2.95071	1.51437	3.7302	0	0	0	5.31041	4.50129	3.70524	2.67714	2.73176	0	4.50565	0.0212731	2.46091	-1.87858	0.561056	1	0.00738468	0.0778486	1	FALSE	FALSE	FALSE	TRUE	Prosystemin domain containing protein	NA	NA	NA	NA
	Soltu.Atl.05_3G018790	1.397	0	0	0	2	0	0	0	0	0	0	0	0	0	0	0	0.195793	0	0	0	0	0	0	0	0	0	0.0652644	0	0	0.0912115	0	0	-0.0912115	1	1	1	1	FALSE	FALSE	TRUE	FALSE	Protein of unknown function	GO:0010274	AT2G21990	NA	NA
	Soltu.Atl.05_3G018800	5.554	111	176	110	163	117	81	0	1	133	187	151	136	3.01932	3.30661	2.59002	4.01371	2.5582	1.88244	0	0.033771	3.45115	4.42789	3.22011	3.09707	2.97198	2.81812	1.16164	3.58169	-0.0569983	1.08375	-0.877734	0.263019	1	1	1	1	FALSE	FALSE	FALSE	TRUE	conserved hypothetical protein	NA	AT5G09995	NA	NA
	Soltu.Atl.05_3G018810	4.877	0	24	1	0	0	10	0	0	0	0	0	0	0	0.513493	0.0268142	0	0	0.264661	0	0	0	0	0	0	0.180102	0.0882203	0	0	-0.116941	0	-0.238912	-0.121971	1	1	1	1	FALSE	FALSE	FALSE	FALSE	gamma-glutamyl transpeptidase	GO:0036374|GO:0006751	AT4G39640	NA	NA
	Soltu.Atl.05_3G018820	4.162	44	20	51	4	1	4	47	0	11	16	8	6	1.59714	0.501422	1.60245	0.131438	0.0291778	0.124051	1.6154	0	0.380898	0.505568	0.22766	0.182334	1.23367	0.094889	0.665431	0.305187	-1.02863	-0.351639	-0.423521	0.253472	0.167015	1	1	1	FALSE	FALSE	FALSE	TRUE	RING/FYVE/PHD zinc finger superfamily protein	GO:0008270	AT2G22120	NA	NA
	Soltu.Atl.05_3G018830	8.12	0	0	0	21	32	43	0	0	0	0	0	0	0	0	0	0.353693	0.478574	0.683526	0	0	0	0	0	0	0	0.505264	0	0	0.590017	0	0	-0.590017	0.0177838	1	1	0.0116825	FALSE	TRUE	TRUE	FALSE	hypothetical protein	NA	NA	NA	NA
	Soltu.Atl.05_3G018840	2.82	0	0	0	0	0	0	0	0	0	0	0	0	0	0	0	0	0	0	0	0	0	0	0	0	0	0	0	0	0	0	0	0	1	1	1	1	FALSE	FALSE	TRUE	TRUE	hypothetical protein	NA	NA	NA	NA
	Soltu.Atl.05_3G018850	1.715	0	0	0	0	0	1	0	0	0	0	0	8	0	0	0	0	0	0.0752625	0	0	0	0	0	0.58999	0	0.0250875	0	0.196663	0.035747	0.259017	0	0.22327	1	1	1	1	FALSE	FALSE	TRUE	TRUE	Heavy metal transport/detoxification superfamily protein	GO:0046872|GO:0030001	AT4G39700	IPR036163	Heavy metal-associated domain superfamily
	Soltu.Atl.05_3G018860	1.422	0	0	0	0	0	0	0	0	0	0	0	0	0	0	0	0	0	0	0	0	0	0	0	0	0	0	0	0	0	0	0	0	1	1	1	1	FALSE	FALSE	TRUE	TRUE	hypothetical protein	NA	NA	NA	NA
	Soltu.Atl.05_3G018870	3.38	44	193	74	88	90	93	46	0	122	116	93	204	1.96665	5.95822	2.86307	3.56065	3.23356	3.55147	1.94681	0	5.20189	4.51339	3.25886	7.63365	3.59598	3.44856	2.3829	5.1353	-0.0470334	0.858873	-0.442112	0.463794	1	1	1	1	FALSE	FALSE	FALSE	TRUE	Tetratricopeptide repeat (TPR)-like superfamily protein	GO:0005515	AT4G39820	IPR011990	Tetratricopeptide-like helical domain superfamily
	Soltu.Atl.05_3G018880	4.201	36	244	125	373	388	360	1211	977	723	72	185	124	1.29462	6.06056	3.89112	12.1428	11.2159	11.0609	41.2358	43.6206	24.8029	2.25393	5.21577	3.73325	3.74877	11.4732	36.5531	3.73432	1.39321	-2.9877	2.98331	-1.39761	0.364829	0.0953707	0.300101	0.00195216	FALSE	TRUE	TRUE	FALSE	myo-inositol-1-phosphate synthase	GO:0008654|GO:0004512|GO:0006021	AT2G22240	IPR002587	Myo-inositol-1-phosphate synthase
	Soltu.Atl.05_3G018890	1.717	0	0	0	18	21	0	0	0	0	18	24	57	0	0	0	1.43373	1.48527	0	0	0	0	1.37868	1.65554	4.19878	0	0.972997	0	2.411	0.980389	1.7702	0	0.789806	0.46418	0.15579	1	1	FALSE	FALSE	TRUE	TRUE	Protein of unknown function (DUF581)	NA	AT4G39795	IPR007650	Zf-FLZ domain
	Soltu.Atl.05_3G018900	2.373	0	12	3	0	1	7	0	0	0	0	6	0	0	0.527666	0.165326	0	0.051175	0.380753	0	0	0	0	0.29947	0	0.230997	0.143976	0	0.0998232	-0.105771	0.137272	-0.299828	-0.056785	1	1	1	1	FALSE	FALSE	FALSE	FALSE	Pollen Ole e 1 allergen and extensin family protein	NA	AT4G08685	NA	NA
	Soltu.Atl.05_3G018910	2.515	0	0	0	0	0	0	0	0	0	0	0	0	0	0	0	0	0	0	0	0	0	0	0	0	0	0	0	0	0	0	0	0	1	1	1	1	FALSE	FALSE	TRUE	TRUE	ETHYLENE-INSENSITIVE3-like	GO:0005634	AT2G27050	NA	NA
	Soltu.Atl.05_3G018920	6.787	100	28	16	31	78	37	169	72	312	73	80	83	2.22594	0.430483	0.30829	0.624666	1.39564	0.703666	3.56199	1.98978	6.62513	1.41451	1.39608	1.54675	0.988239	0.907989	4.05896	1.45245	-0.0594385	-1.04462	1.34735	0.362169	1	1	1	1	FALSE	FALSE	TRUE	TRUE	Haloacid dehalogenase-like hydrolase (HAD) superfamily protein	GO:0005992|GO:0003824	AT4G39770	IPR003337	Trehalose-phosphatase
	Soltu.Atl.05_3G018930	8.467	0	21	19	11	24	1	0	6	0	2	20	12	0	0.258801	0.293455	0.177675	0.344221	0.0152445	0	0.132914	0	0.0310643	0.279769	0.179255	0.184085	0.179047	0.0443047	0.163363	-0.00615183	0.155758	-0.18123	-0.0193201	1	1	1	1	FALSE	FALSE	FALSE	FALSE	hydroxyproline-rich glycoprotein family protein	NA	AT2G22180	NA	NA
	Soltu.Atl.05_3G018940	3.168	0	44	50	52	0	24	0	196	122	0	16	42	0	1.44925	2.06396	2.24482	0	0.977842	0	11.6043	5.54999	0	0.598183	1.67681	1.17107	1.07422	5.71811	0.758329	-0.0658369	-1.93385	1.62965	-0.238364	1	1	1	1	FALSE	FALSE	TRUE	FALSE	Major facilitator superfamily protein	GO:0022857|GO:0055085	AT5G10190	NA	NA
	Soltu.Atl.05_3G018950	2.986	32	2	0	0	0	0	0	0	11	0	0	0	1.61902	0.0698902	0	0	0	0	0	0	0.53091	0	0	0	0.56297	0	0.17697	0	-0.64429	-0.235077	-0.409213	0	0.552626	1	1	1	FALSE	FALSE	FALSE	TRUE	Major facilitator superfamily protein	GO:0055085|GO:0022857	AT5G10190	IPR011701	Major facilitator superfamily
	Soltu.Atl.05_3G018960	1.721	0	0	0	0	0	0	0	0	0	0	0	0	0	0	0	0	0	0	0	0	0	0	0	0	0	0	0	0	0	0	0	0	1	1	1	1	FALSE	FALSE	TRUE	TRUE	Major facilitator superfamily protein	GO:0022857|GO:0055085	AT5G10190	NA	NA
	Soltu.Atl.05_3G018970	0.72	0	0	0	0	0	0	0	0	0	0	0	0	0	0	0	0	0	0	0	0	0	0	0	0	0	0	0	0	0	0	0	0	1	1	1	1	FALSE	FALSE	TRUE	TRUE	Major facilitator superfamily protein	NA	AT5G10190	NA	NA
	Soltu.Atl.05_3G018980	2.463	34	42	18	4	12	0	0	0	0	0	0	8	2.08548	1.77935	0.955707	0.222106	0.59166	0	0	0	0	0	0	0.410813	1.60685	0.271255	0	0.136938	-1.03605	0.185153	-1.38231	-0.1611	0.754857	1	0.28423	1	FALSE	FALSE	FALSE	FALSE	Major facilitator superfamily protein	GO:0055085|GO:0022857	AT5G10190	IPR036259	MFS transporter superfamily
	Soltu.Atl.05_3G018990	3.271	0	0	0	0	0	0	0	0	0	0	0	0	0	0	0	0	0	0	0	0	0	0	0	0	0	0	0	0	0	0	0	0	1	1	1	1	FALSE	FALSE	TRUE	TRUE	Major facilitator superfamily protein	GO:0022857|GO:0055085	NA	NA	NA
	Soltu.Atl.05_3G019000	0.299	0	0	0	0	0	0	0	0	0	0	0	0	0	0	0	0	0	0	0	0	0	0	0	0	0	0	0	0	0	0	0	0	1	1	1	1	FALSE	FALSE	TRUE	TRUE	Major facilitator superfamily protein	GO:0022857	AT1G78130	IPR036259	MFS transporter superfamily
	Soltu.Atl.05_3G019010	1.959	0	0	0	8	0	0	0	0	0	0	0	0	0	0	0	0.558495	0	0	0	0	0	0	0	0	0	0.186165	0	0	0.246305	0	0	-0.246305	1	1	1	1	FALSE	FALSE	TRUE	FALSE	Major facilitator superfamily protein	GO:0022857|GO:0055085	AT5G10190	NA	NA
	Soltu.Atl.05_3G019020	3.384	0	0	6	0	0	0	0	0	0	0	0	0	0	0	0.231866	0	0	0	0	0	0	0	0	0	0.0772888	0	0	0	-0.107405	0	-0.107405	0	1	1	1	1	FALSE	FALSE	FALSE	TRUE	DUF4057 domain containing protein	NA	AT4G39860	NA	NA
	Soltu.Atl.05_3G019030	2.772	0	0	0	0	0	3	0	0	0	0	0	0	0	0	0	0	0	0.139692	0	0	0	0	0	0	0	0.0465639	0	0	0.0656604	0	0	-0.0656604	1	1	1	1	FALSE	FALSE	TRUE	FALSE	annexin	GO:0005509|GO:0005544	AT5G65020	NA	NA
	Soltu.Atl.05_3G019040	1.292	0	0	0	0	0	0	0	0	0	0	0	0	0	0	0	0	0	0	0	0	0	0	0	0	0	0	0	0	0	0	0	0	1	1	1	1	FALSE	FALSE	TRUE	TRUE	F-box family protein	GO:0005515	AT5G07610	IPR001810	F-box domain
	Soltu.Atl.05_3G019050	9.199	40	62	54	12	0	54	66	0	4	110	63	82	0.656919	0.703278	0.767662	0.178404	0	0.757697	1.02633	0	0.0626667	1.57258	0.811146	1.12744	0.709286	0.312034	0.362999	1.17039	-0.381589	0.671169	-0.32661	0.726148	1	1	1	1	FALSE	FALSE	FALSE	TRUE	alpha/beta-Hydrolases superfamily protein	NA	AT5G51180	IPR029058	Alpha/Beta hydrolase fold
	Soltu.Atl.05_3G019060	1.093	0	18	24	44	27	23	0	0	5	0	18	26	0	1.71842	2.87149	5.50549	2.99984	2.71613	0	0	0.659276	0	1.95053	3.00865	1.52997	3.74049	0.219759	1.65306	0.905916	1.12106	-1.05252	-0.837379	1	1	1	1	FALSE	FALSE	FALSE	FALSE	Integrase-type DNA-binding superfamily protein	GO:0006355|GO:0003700|GO:0003677	AT5G07580	IPR016177	DNA-binding domain superfamily
	Soltu.Atl.05_3G019070	1.483	1658	1511	1257	241	396	221	899	397	1372	576	755	415	168.902	106.316	110.844	22.2249	32.4272	19.2351	86.7165	50.211	133.331	51.0791	60.2983	35.3937	128.687	24.629	90.0861	48.9237	-2.33919	-0.867508	-0.509735	0.961944	7.84e-07	1	1	0.948116	FALSE	FALSE	FALSE	TRUE	ethylene responsive element binding factor	GO:0003700|GO:0006355|GO:0003677	AT5G47230	IPR036955	AP2/ERF domain superfamily
	Soltu.Atl.05_3G019080	1.081	828	1248	1091	166	266	156	345	303	139	311	316	347	115.717	120.466	131.982	21.0013	29.8821	18.6269	45.6538	52.5734	18.5313	37.8352	34.6227	40.5996	122.722	23.1701	38.9195	37.6858	-2.3558	-0.0452888	-1.63193	0.678582	1.19e-06	1	0.884886	1	FALSE	FALSE	FALSE	TRUE	ethylene responsive element binding factor	GO:0006355|GO:0003700|GO:0003677	AT4G17500	IPR001471	AP2/ERF domain
	Soltu.Atl.05_3G019100	3.637	98	301	225	327	375	341	302	518	119	483	376	315	4.07075	8.63573	8.09014	12.2961	12.5211	12.1019	11.8781	26.7138	4.71543	17.4649	12.2446	10.9543	6.93221	12.3064	14.4358	13.5546	0.746324	-0.0848045	0.960484	0.129356	1	1	1	1	FALSE	FALSE	TRUE	TRUE	RAS	GO:0005525|GO:0003924	AT1G02130	IPR001806	Small GTPase
	Soltu.Atl.05_3G019110	0.398	0	0	0	0	0	0	0	0	0	0	0	0	0	0	0	0	0	0	0	0	0	0	0	0	0	0	0	0	0	0	0	0	1	1	1	1	FALSE	FALSE	TRUE	TRUE	hypothetical protein	NA	NA	NA	NA
	Soltu.Atl.05_3G019120	5.434	0	77	39	20	74	57	0	0	0	65	55	34	0	1.47859	0.93856	0.503355	1.65374	1.35393	0	0	0	1.5731	1.19879	0.791367	0.805716	1.17034	0	1.18775	0.265353	1.12945	-0.852571	0.0115248	1	0.0913159	0.59705	1	FALSE	FALSE	FALSE	TRUE	glutamate dehydrogenase	GO:0055114|GO:0016639|GO:0016491|GO:0006520	AT5G07440	IPR006096	Glutamate/phenylalanine/leucine/valine dehydrogenase
	Soltu.Atl.05_3G019140	3.49	0	0	0	0	0	0	0	0	0	0	0	0	0	0	0	0	0	0	0	0	0	0	0	0	0	0	0	0	0	0	0	0	1	1	1	1	FALSE	FALSE	TRUE	TRUE	Pectin lyase-like superfamily protein	GO:0030599|GO:0042545	AT1G69940	IPR011050	Pectin lyase fold/virulence factor
	Soltu.Atl.05_3G019150	4.269	0	0	0	0	0	0	0	0	0	0	0	0	0	0	0	0	0	0	0	0	0	0	0	0	0	0	0	0	0	0	0	0	1	1	1	1	FALSE	FALSE	TRUE	TRUE	Pectin lyase-like superfamily protein	GO:0030599|GO:0042545	AT1G69940	IPR033131	Pectinesterase
	Soltu.Atl.05_3G019160	3.529	0	0	24	0	0	0	0	0	0	0	0	28	0	0	0.889358	0	0	0	0	0	0	0	0	1.00352	0.296453	0	0	0.334506	-0.374569	0.416306	-0.374569	0.416306	0.948137	1	1	1	FALSE	FALSE	FALSE	TRUE	metacaspase	NA	AT1G02170	NA	NA
	Soltu.Atl.05_3G019170	7.486	395	661	424	492	577	394	502	69	386	627	647	663	7.97149	9.21356	7.40684	8.98833	9.36011	6.79343	9.59262	1.72882	7.43114	11.0149	10.2366	11.2017	8.1973	8.38062	6.25086	10.8177	0.0284742	0.704725	-0.343058	0.333192	1	1	1	1	FALSE	FALSE	FALSE	TRUE	ATPase	GO:0015986|GO:0046933|GO:0045261	AT5G47030	IPR001469	ATP synthase
	Soltu.Atl.05_3G019180	6.023	162	603	349	532	536	600	150	45	194	506	612	679	4.06344	10.4467	7.57756	12.0799	10.807	12.8582	3.56256	1.40136	4.64201	11.0484	12.0348	14.2586	7.36258	11.915	3.20198	12.4472	0.627034	1.67817	-0.992879	0.0582567	1	0.790106	1	1	FALSE	FALSE	FALSE	TRUE	translocon at the outer envelope membrane of chloroplasts	GO:0009707|GO:0015450|GO:0006886|GO:0005525	AT5G05000	NA	NA
	Soltu.Atl.05_3G019190	2.964	0	42	26	84	63	56	0	86	70	30	113	95	0	1.47859	1.14713	3.87583	2.58118	2.43867	0	5.44214	3.40359	1.33108	4.51543	4.05381	0.875238	2.96522	2.94858	3.30011	1.08033	0.12304	1.07426	0.116971	1	1	1	1	FALSE	FALSE	TRUE	TRUE	Acyl-CoA N-acyltransferases (NAT) superfamily protein	GO:0008080	AT4G19985	NA	NA
	Soltu.Atl.05_3G019200	3.411	164	102	92	51	102	37	155	182	1	28	74	118	7.26364	3.12028	3.52714	2.04481	3.6314	1.40011	6.5003	10.0078	0.0422509	1.07954	2.5695	4.37541	4.63702	2.35877	5.51679	2.67482	-0.747	-0.826489	0.209228	0.129739	1	1	1	1	FALSE	FALSE	TRUE	TRUE	Nucleic acid-binding	GO:0006413|GO:0003743|GO:0003723	AT2G40780	IPR006196	RNA-binding domain
	Soltu.Atl.05_3G019210	1.428	0	0	6	0	0	0	0	0	0	0	0	0	0	0	0.549465	0	0	0	0	0	0	0	0	0	0.183155	0	0	0	-0.242639	0	-0.242639	0	1	1	1	1	FALSE	FALSE	FALSE	TRUE	Terpenoid cyclases/Protein prenyltransferases superfamily protein	GO:0000287|GO:0016829|GO:0010333	AT3G25810	IPR008949	Isoprenoid synthase domain superfamily
	Soltu.Atl.05_3G019220	3.819	2	188	183	225	159	212	0	164	436	245	181	296	0.0791175	5.1367	6.2664	8.05743	5.05595	7.16521	0	8.0546	16.4534	8.4368	5.61343	9.80304	3.82741	6.75953	8.16932	7.95109	0.684721	-0.0347512	0.925566	0.206094	1	1	1	1	FALSE	FALSE	TRUE	TRUE	transcript elongation factor IIS	GO:0006355|GO:0003676|GO:0005634|GO:0008270|GO:0006351	AT2G38560	NA	NA
	Soltu.Atl.05_3G019230	17.058	201	114	170	224	214	359	3	127	452	323	263	441	1.78016	0.697353	1.30328	1.79591	1.52349	2.71649	0.025158	1.39645	3.81881	2.49021	1.82611	3.26986	1.26027	2.01197	1.74681	2.52873	0.414213	0.361393	0.281262	0.228442	1	1	1	1	FALSE	FALSE	TRUE	TRUE	Protein kinase family protein with ARM repeat domain	GO:0006468|GO:0005524|GO:0004672	AT2G40730	IPR011009	Protein kinase-like domain superfamily
	Soltu.Atl.05_3G019240	3.136	335	174	112	87	78	91	92	0	120	65	41	172	16.1384	5.78961	4.67045	3.79408	3.02046	3.74548	4.19658	0	5.51471	2.72583	1.54848	6.93699	8.86616	3.52001	3.2371	3.7371	-1.12616	0.160928	-1.21941	0.0676782	0.405932	1	1	1	FALSE	FALSE	FALSE	TRUE	conserved hypothetical protein	NA	AT3G51580	NA	NA
	Soltu.Atl.05_3G019250	0.382	0	0	0	0	0	0	0	0	0	0	0	0	0	0	0	0	0	0	0	0	0	0	0	0	0	0	0	0	0	0	0	0	1	1	1	1	FALSE	FALSE	TRUE	TRUE	hypothetical protein	NA	NA	NA	NA
	Soltu.Atl.05_3G019260	8.523	369	352	261	220	213	235	217	172	204	458	309	420	6.54073	4.30949	4.00465	3.53016	3.03489	3.55892	3.64209	3.78517	3.44949	7.06699	4.29403	6.23269	4.95162	3.37465	3.62558	5.86457	-0.444115	0.569533	-0.363648	0.650001	1	1	1	1	FALSE	FALSE	FALSE	TRUE	RING/U-box superfamily protein	GO:0016567|GO:0004842	AT5G05230	NA	NA
	Soltu.Atl.05_3G019280	2.953	82	0	0	0	0	0	0	0	0	0	0	0	4.1951	0	0	0	0	0	0	0	0	0	0	0	1.39837	0	0	0	-1.26205	0	-1.26205	0	0.379949	1	0.961553	1	FALSE	FALSE	FALSE	TRUE	Chalcone-flavanone isomerase family protein	GO:0016872	AT5G05270	NA	NA
	Soltu.Atl.05_3G019290	2.763	0	0	0	0	0	0	0	0	0	0	0	0	0	0	0	0	0	0	0	0	0	0	0	0	0	0	0	0	0	0	0	0	1	1	1	1	FALSE	FALSE	TRUE	TRUE	expansin A8	GO:0005576|GO:0009664	AT2G40610	IPR007117	Expansin
	Soltu.Atl.05_3G019300	6.402	1369	1696	1315	1140	1142	1073	1008	1052	692	1497	1506	1559	32.3058	27.6431	26.8613	24.353	21.6624	21.6335	22.5231	30.8212	15.5779	30.7516	27.8618	30.7999	28.9367	22.5496	22.9741	29.8044	-0.346211	0.361663	-0.320441	0.387433	0.953478	1	1	1	FALSE	FALSE	FALSE	TRUE	appr-1-p processing enzyme family protein	NA	AT2G40600	NA	NA
	Soltu.Atl.05_3G019320	3.862	208	135	147	224	210	117	431	168	160	194	247	332	8.13661	3.64752	4.97762	7.93231	6.60332	3.91035	15.9642	8.15918	5.9707	6.60619	7.57502	10.8729	5.58725	6.14866	10.0314	8.35136	0.117997	-0.238365	0.743865	0.387504	1	1	1	1	FALSE	FALSE	TRUE	TRUE	SOS3-interacting protein	GO:0005524|GO:0006468|GO:0007165|GO:0004672	AT5G58380	IPR004041	NAF domain
	Soltu.Atl.05_3G019330	3.284	74	152	70	32	20	61	108	72	173	49	34	76	3.40424	4.82966	2.78748	1.33263	0.739575	2.39756	4.7044	4.11224	7.59208	1.96225	1.22624	2.92704	3.67379	1.48992	5.46957	2.03851	-0.908493	-1.09031	0.469076	0.287264	0.785349	1	1	1	FALSE	FALSE	TRUE	TRUE	Peroxidase superfamily protein	GO:0004601|GO:0006979|GO:0020037|GO:0055114	AT5G05340	NA	NA
	Soltu.Atl.05_3G019340	3.627	0	0	0	0	0	0	0	0	0	0	0	0	0	0	0	0	0	0	0	0	0	0	0	0	0	0	0	0	0	0	0	0	1	1	1	1	FALSE	FALSE	TRUE	TRUE	WALL ASSOCIATED KINASE (WAK)-LIKE	GO:0006468|GO:0004674|GO:0005524|GO:0005509|GO:0016021|GO:0004672|GO:0030247	AT1G79680	IPR001881	EGF-like calcium-binding domain
	Soltu.Atl.05_3G019350	3.225	0	0	0	0	2	0	0	0	0	6	0	0	0	0	0	0	0.0753105	0	0	0	0	0.244671	0	0	0	0.0251035	0	0.0815571	0.0357696	0.11311	0	0.0773403	1	1	1	1	FALSE	FALSE	TRUE	TRUE	BTB/POZ domain-containing protein	GO:0005515	AT3G56230	IPR000210	BTB/POZ domain
	Soltu.Atl.05_3G019360	2.806	98	76	67	11	14	34	0	0	0	12	0	0	5.27631	2.82619	3.12251	0.536128	0.605892	1.56399	0	0	0	0.562413	0	0	3.74167	0.902003	0	0.187471	-1.31788	0.247892	-2.2454	-0.679628	0.383437	1	0.0975634	1	FALSE	FALSE	FALSE	FALSE	Transmembrane amino acid transporter family protein	NA	AT3G56200	IPR013057	Amino acid transporter
	Soltu.Atl.05_3G019370	6.416	500	764	670	290	308	351	1246	432	532	530	513	497	11.7733	12.4252	13.6561	6.18155	5.82964	7.06131	27.7803	12.629	11.9499	10.8636	9.47005	9.79739	12.6182	6.3575	17.4531	10.0437	-0.88825	-0.740641	0.438324	0.585933	0.147707	1	1	1	FALSE	FALSE	TRUE	TRUE	alpha-soluble NSF attachment protein	GO:0005515|GO:0006886	AT3G56190	IPR019734	Tetratricopeptide repeat
	Soltu.Atl.05_3G019380	3.608	0	0	0	0	0	0	0	0	0	0	0	0	0	0	0	0	0	0	0	0	0	0	0	0	0	0	0	0	0	0	0	0	1	1	1	1	FALSE	FALSE	TRUE	TRUE	cation/H+ exchanger	GO:0006812|GO:0015299|GO:0016021|GO:0055085	AT5G22900	IPR038770	Sodium/solute symporter superfamily
	Soltu.Atl.05_3G019390	2.181	0	0	6	0	0	0	0	0	0	0	0	0	0	0	0.35976	0	0	0	0	0	0	0	0	0	0.11992	0	0	0	-0.163396	0	-0.163396	0	1	1	1	1	FALSE	FALSE	FALSE	TRUE	laccase	GO:0052716|GO:0005507|GO:0016491|GO:0046274|GO:0055114|GO:0048046	AT5G05390	IPR034288	Laccase
	Soltu.Atl.05_3G019400	8.862	345	292	170	197	178	220	90	136	0	296	355	293	5.88138	3.43817	2.50862	3.04017	2.43918	3.2043	1.45276	2.87844	0	4.3926	4.74456	4.18171	3.94272	2.89455	1.44373	4.43962	-0.343849	1.15442	-1.01622	0.48205	1	1	1	1	FALSE	FALSE	FALSE	TRUE	laccase	GO:0052716|GO:0005515|GO:0005507|GO:0046274|GO:0055114|GO:0016491|GO:0004672|GO:0048046|GO:0006468|GO:0005524	AT5G05390	IPR001611	Leucine-rich repeat
	Soltu.Atl.05_3G019410	2.75	0	0	0	0	0	0	0	0	0	0	0	0	0	0	0	0	0	0	0	0	0	0	0	0	0	0	0	0	0	0	0	0	1	1	1	1	FALSE	FALSE	TRUE	TRUE	laccase	GO:0005507|GO:0052716|GO:0048046|GO:0016491|GO:0055114|GO:0046274	AT5G05390	IPR008972	Cupredoxin
	Soltu.Atl.05_3G019420	1.724	0	0	0	0	0	0	0	0	0	0	0	0	0	0	0	0	0	0	0	0	0	0	0	0	0	0	0	0	0	0	0	0	1	1	1	1	FALSE	FALSE	TRUE	TRUE	laccase	GO:0048046|GO:0016491|GO:0055114|GO:0046274|GO:0005507|GO:0052716	AT5G05390	IPR008972	Cupredoxin
	Soltu.Atl.05_3G019430	2.821	2	39	38	7	2	13	210	1	496	0	26	15	0.107107	1.44257	1.76156	0.339358	0.0860958	0.594816	10.6488	0.0664885	25.3394	0	1.09161	0.672522	1.10375	0.34009	12.0182	0.588046	-0.650631	-3.03521	2.6295	0.244922	1	0.479456	0.93763	1	FALSE	FALSE	TRUE	TRUE	DRE-binding protein 2A	GO:0003700|GO:0006355|GO:0003677	AT5G05410	IPR001471	AP2/ERF domain
	Soltu.Atl.05_3G019440	0.95	0	0	8	11	4	32	0	0	0	53	97	23	0	0	1.10124	1.58355	0.511319	4.34779	0	0	0	7.33692	12.0934	3.06212	0.367081	2.14756	0	7.49747	1.20313	3.08703	-0.451099	1.4328	1	0.0896335	1	1	FALSE	FALSE	FALSE	TRUE	PYR1-like	NA	AT2G38310	IPR023393	START-like domain superfamily
	Soltu.Atl.05_3G019450	7.118	0	0	4	0	0	0	0	0	0	5	20	16	0	0	0.0734884	0	0	0	0	0	0	0.0923791	0.332791	0.284302	0.0244961	0	0	0.236491	-0.0349145	0.306251	-0.0349145	0.306251	1	0.315427	1	0.486923	FALSE	FALSE	FALSE	TRUE	TRICHOME BIREFRINGENCE-LIKE	NA	AT2G40320	IPR026057	PC-Esterase
	Soltu.Atl.05_3G019460	4.089	0	4	0	0	0	0	0	0	0	9	4	12	0	0.102075	0	0	0	0	0	0	0	0.289459	0.115862	0.371178	0.0340249	0	0	0.258833	-0.048271	0.332087	-0.048271	0.332087	1	0.427564	1	0.871154	FALSE	FALSE	FALSE	TRUE	TRICHOME BIREFRINGENCE-LIKE	NA	AT2G40320	IPR026057	PC-Esterase
	Soltu.Atl.05_3G019470	11.671	78	87	174	120	132	120	325	84	179	195	165	202	1.00967	0.777834	1.94966	1.40617	1.37348	1.32714	3.98344	1.34996	2.21036	2.19729	1.67446	2.18908	1.24572	1.36893	2.51459	2.02028	0.0770557	-0.218674	0.646177	0.350448	1	1	1	1	FALSE	FALSE	TRUE	TRUE	Autophagy-related protein 27 domain containing protein	NA	AT2G40316	IPR018939	Autophagy-related protein 27
	Soltu.Atl.05_3G019480	3.503	842	1105	765	695	1063	767	442	857	1072	956	1415	1298	36.3132	32.9153	28.5587	27.1337	36.8509	28.2617	18.0495	45.8871	44.1034	35.8905	47.8427	46.8655	32.5957	30.7487	36.0133	43.5329	-0.0815777	0.266826	0.139768	0.488171	1	1	1	1	FALSE	FALSE	TRUE	TRUE	ferritin	GO:0006879|GO:0008199	AT3G11050	IPR012347	Ferritin-like
	Soltu.Atl.05_3G019490	7.763	933	888	770	410	492	563	533	1187	0	432	573	586	18.157	11.936	12.9711	7.22301	7.69645	9.36098	9.82157	28.6794	0	7.31839	8.74227	9.54743	14.3547	8.09348	12.8337	8.53603	-0.755777	-0.536723	-0.150498	0.0685563	0.270706	1	1	1	FALSE	FALSE	FALSE	TRUE	histidine acid phosphatase family protein	GO:0016791	AT1G09870	IPR000560	Histidine phosphatase superfamily
	Soltu.Atl.05_3G019500	3.471	4	64	61	30	47	35	0	148	0	37	70	95	0.1741	1.92398	2.29822	1.18204	1.64437	1.30154	0	7.99754	0	1.40187	2.3886	3.46168	1.46543	1.37598	2.66585	2.41738	-0.0533203	-0.101254	0.572305	0.524371	1	1	1	1	FALSE	FALSE	TRUE	TRUE	GDA1/CD39 nucleoside phosphatase family protein	GO:0016787	AT4G19180	NA	NA
	Soltu.Atl.05_3G019510	7.183	0	0	8	0	0	0	0	0	0	31	0	0	0	0	0.145647	0	0	0	0	0	0	0.567567	0	0	0.0485489	0	0	0.189189	-0.0683942	0.249978	-0.0683942	0.249978	1	1	1	1	FALSE	FALSE	FALSE	TRUE	hypothetical protein	NA	NA	NA	NA
	Soltu.Atl.05_3G019520	5.923	325	382	338	489	489	473	213	241	260	688	735	815	8.2896	6.72973	7.46263	11.291	10.0259	10.3077	5.14424	7.63176	6.32629	15.2759	14.6975	17.4034	7.49399	10.5415	6.36743	15.7923	0.442319	1.18857	-0.20528	0.540968	1	1	1	1	FALSE	FALSE	FALSE	TRUE	S-adenosyl-L-methionine-dependent methyltransferases superfamily protein	GO:0008168	AT2G40280	NA	NA
	Soltu.Atl.05_3G019530	0.503	0	0	0	0	0	0	0	0	0	0	0	0	0	0	0	0	0	0	0	0	0	0	0	0	0	0	0	0	0	0	0	0	1	1	1	1	FALSE	FALSE	TRUE	TRUE	Pollen Ole e 1 allergen and extensin family protein	NA	AT5G05500	NA	NA
	Soltu.Atl.05_3G019540	6.876	96	173	171	234	150	229	422	410	138	299	272	287	2.10925	2.62534	3.2522	4.65419	2.64917	4.29875	8.7793	11.184	2.89242	5.71869	4.68524	5.27916	2.66226	3.86737	7.61858	5.2277	0.410407	-0.468751	1.23471	0.355557	1	1	1	1	FALSE	FALSE	TRUE	TRUE	Clathrin	GO:0005515|GO:0032051|GO:0006886|GO:0071439|GO:0016192	AT3G11130	NA	NA
	Soltu.Atl.05_3G019550	2.54	7403	7538	6352	294	220	373	1707	567	1131	1123	1302	1199	440.318	309.669	327.035	15.8299	10.5183	18.9547	96.1354	41.8696	64.1721	58.1443	60.7123	59.7041	359.007	15.101	67.3924	59.5202	-4.48281	-0.176418	-2.39612	1.91027	1.19e-27	1	0.17781	1.08e-06	FALSE	TRUE	FALSE	TRUE	phosphatase 2C5	GO:0043169|GO:0003824	NA	IPR001932	PPM-type phosphatase domain
	Soltu.Atl.05_3G019560	2.457	0	0	0	0	0	0	0	0	0	0	0	0	0	0	0	0	0	0	0	0	0	0	0	0	0	0	0	0	0	0	0	0	1	1	1	1	FALSE	FALSE	TRUE	TRUE	Stress induced protein	NA	AT2G40170	NA	NA
	Soltu.Atl.05_3G019570	3.225	0	0	0	0	0	0	0	0	0	0	0	0	0	0	0	0	0	0	0	0	0	0	0	0	0	0	0	0	0	0	0	0	1	1	1	1	FALSE	FALSE	TRUE	TRUE	glycosyl hydrolase 9B12	GO:0004553|GO:0003824|GO:0005975	NA	IPR008928	Six-hairpin glycosidase superfamily
	Soltu.Atl.05_3G019580	4.56	0	0	6	0	0	0	0	0	0	0	0	0	0	0	0.172069	0	0	0	0	0	0	0	0	0	0.0573564	0	0	0	-0.0804618	0	-0.0804618	0	1	1	1	1	FALSE	FALSE	FALSE	TRUE	Plant protein of unknown function (DUF828)	NA	AT3G55990	IPR026057	PC-Esterase
	Soltu.Atl.05_3G019590	3.328	11071	12585	11722	1501	1210	1321	3363	2406	2941	3209	3638	2841	502.569	394.59	460.612	61.6824	44.1527	51.2344	144.553	135.601	127.359	126.808	129.473	107.971	452.59	52.3565	135.838	121.417	-3.08765	-0.160656	-1.72893	1.19807	7e-18	1	0.472437	0.00399325	FALSE	TRUE	FALSE	TRUE	zinc finger (CCCH-type) family protein	GO:0046872|GO:0005515	AT2G40140	NA	NA
	Soltu.Atl.05_3G019600	6.267	0	82	132	58	0	1	192	0	168	95	145	103	0	1.36531	2.75443	1.2657	0	0.020596	4.38253	0	3.86338	1.99354	2.74036	2.07872	1.37324	0.428767	2.74864	2.27087	-0.73209	-0.19669	0.659505	1.19491	1	1	1	1	FALSE	FALSE	TRUE	TRUE	Haloacid dehalogenase-like hydrolase (HAD) superfamily protein	GO:0016791	AT3G55960	IPR004274	FCP1 homology domain
	Soltu.Atl.05_3G019610	2.384	0	0	14	0	0	0	0	0	0	0	0	0	0	0	0.76796	0	0	0	0	0	0	0	0	0	0.255987	0	0	0	-0.328821	0	-0.328821	0	1	1	1	1	FALSE	FALSE	FALSE	TRUE	CRINKLY4 related	GO:0004672|GO:0006468|GO:0005524	AT3G55950	IPR009091	Regulator of chromosome condensation 1/beta-lactamase-inhibitor protein II
	Soltu.Atl.05_3G019620	3.263	0	3	9	1	14	5	0	0	0	0	28	12	0	0.0959356	0.360697	0.0419128	0.521034	0.197786	0	0	0	0	1.01634	0.465139	0.152211	0.253578	0	0.493827	0.121647	0.579013	-0.204405	0.252962	1	0.647949	1	1	FALSE	FALSE	FALSE	TRUE	sedoheptulose-bisphosphatase	GO:0016791|GO:0005975|GO:0042578	AT3G55800	IPR000146	Fructose-1
	Soltu.Atl.05_3G019630	2.262	127	112	123	166	234	206	84	0	0	422	386	290	8.4821	5.16656	7.11098	10.0364	12.5626	11.7549	5.31215	0	0	24.5347	20.2113	16.2153	6.91988	11.4513	1.77072	20.3204	0.652744	2.94391	-1.51522	0.775942	1	0.755463	1	1	FALSE	FALSE	FALSE	TRUE	Homeodomain-like transcriptional regulator	NA	AT5G58900	IPR001005	SANT/Myb domain
	Soltu.Atl.05_3G019640	7.364	0	53	38	110	56	104	264	214	0	54	85	24	0	0.750996	0.674818	2.04288	0.923484	1.8229	5.1283	5.45067	0	0.964365	1.36711	0.412208	0.475272	1.59642	3.52632	0.914562	0.815543	-1.24133	1.61736	-0.43951	1	1	1	1	FALSE	FALSE	TRUE	FALSE	RNI-like superfamily protein	NA	AT2G39940	NA	NA
	Soltu.Atl.05_3G019650	5.092	0	80	68	97	130	195	82	0	2	222	261	184	0	1.63937	1.74637	2.60524	3.10035	4.94298	2.30361	0	0.0566056	5.73358	6.07088	4.57033	1.12858	3.54952	0.786738	5.45826	1.09582	1.85382	-0.252564	0.505432	1	0.996407	1	1	FALSE	FALSE	FALSE	TRUE	conserved hypothetical protein	NA	AT2G39950	NA	NA
	Soltu.Atl.05_3G019660	7.846	0	4	7	4	37	14	0	0	1	2	20	28	0	0.053197	0.116672	0.0697229	0.572676	0.230315	0	0	0.0183683	0.033523	0.301912	0.451365	0.056623	0.290904	0.00612277	0.262267	0.288922	0.327211	-0.0706544	-0.0323652	1	0.561634	1	1	FALSE	FALSE	FALSE	FALSE	Mitochondrial substrate carrier family protein	NA	AT2G39970	IPR023395	Mitochondrial carrier domain superfamily
	Soltu.Atl.05_3G019670	1.891	0	0	0	0	0	0	0	0	0	0	0	0	0	0	0	0	0	0	0	0	0	0	0	0	0	0	0	0	0	0	0	0	1	1	1	1	FALSE	FALSE	TRUE	TRUE	HXXXD-type acyl-transferase family protein	GO:0016747	AT2G39980	IPR003480	Transferase
	Soltu.Atl.05_3G019680	1.198	0	0	0	0	0	0	80	0	0	0	0	0	0	0	0	0	0	0	9.55249	0	0	0	0	0	0	0	3.18416	0	0	-2.06494	2.06494	0	1	0.710403	0.982778	1	FALSE	FALSE	TRUE	TRUE	HXXXD-type acyl-transferase family protein	GO:0016747	AT2G39980	IPR003480	Transferase
	Soltu.Atl.05_3G019690	1.373	0	0	0	0	0	0	4	2	0	16	0	0	0	0	0	0	0	0	0.416747	0.273218	0	1.53254	0	0	0	0	0.229988	0.510846	0	0.296712	0.298645	0.595356	1	1	1	1	FALSE	FALSE	TRUE	TRUE	HXXXD-type acyl-transferase family protein	GO:0016747	AT2G39980	IPR003480	Transferase
	Soltu.Atl.05_3G019700	4.242	3	11	45	16	37	7	28	0	28	31	28	58	0.106842	0.270581	1.38726	0.515838	1.05922	0.212995	0.944215	0	0.951273	0.961064	0.781784	1.72932	0.588229	0.596018	0.631829	1.15739	0.00705794	0.402797	0.0390713	0.43481	1	1	1	1	FALSE	FALSE	TRUE	TRUE	eukaryotic translation initiation factor	GO:0008237|GO:0031369|GO:0006413|GO:0003743|GO:0005852|GO:0005515|GO:0070122	AT2G39990	IPR000555	JAB1/MPN/MOV34 metalloenzyme domain
	Soltu.Atl.05_3G019710	3.59	45	42	42	26	29	70	78	317	141	33	30	23	1.8937	1.22076	1.52993	0.990473	0.980977	2.51678	3.10802	16.5621	5.66034	1.20887	0.989751	0.810311	1.54813	1.49608	8.44347	1.00298	-0.0297752	-2.23717	1.88988	-0.317516	1	0.443862	1	1	FALSE	FALSE	TRUE	FALSE	Tetratricopeptide repeat (TPR)-like superfamily protein	GO:0005515	AT3G47080	IPR011990	Tetratricopeptide-like helical domain superfamily
	Soltu.Atl.05_3G019720	1.818	0	0	0	0	0	0	0	0	0	0	0	0	0	0	0	0	0	0	0	0	0	0	0	0	0	0	0	0	0	0	0	0	1	1	1	1	FALSE	FALSE	TRUE	TRUE	plastid-specific ribosomal protein	GO:0005840	AT2G38140	NA	NA
	Soltu.Atl.05_3G019730	2.083	0	0	0	0	0	0	2	0	0	0	0	0	0	0	0	0	0	0	0.137349	0	0	0	0	0	0	0	0.0457829	0	0	-0.0645833	0.0645833	0	1	1	1	1	FALSE	FALSE	TRUE	TRUE	Pleckstrin homology (PH) domain superfamily protein	NA	AT5G05710	NA	NA
	Soltu.Atl.05_3G019740	6.515	73	38	39	35	24	0	204	0	278	30	95	0	1.69278	0.608618	0.782829	0.734712	0.447355	0	4.47919	0	6.14962	0.605576	1.72706	0	1.02808	0.394022	3.54293	0.777546	-0.540858	-1.35374	1.16351	0.350634	1	1	1	1	FALSE	FALSE	TRUE	TRUE	conserved hypothetical protein	NA	AT2G40070	NA	NA
	Soltu.Atl.05_3G019750	5.228	0	0	0	0	0	0	0	0	0	0	0	0	0	0	0	0	0	0	0	0	0	0	0	0	0	0	0	0	0	0	0	0	1	1	1	1	FALSE	FALSE	TRUE	TRUE	gibberellin 3-oxidase	NA	AT1G15550	NA	NA
	Soltu.Atl.05_3G019760	6.847	19	0	0	0	0	0	0	5	0	0	0	0	0.419223	0	0	0	0	0	0	0.136968	0	0	0	0	0.139741	0	0.045656	0	-0.188706	-0.0644083	-0.124298	0	1	1	1	1	FALSE	FALSE	FALSE	TRUE	Integral membrane Yip1 family protein	GO:0016020	AT2G39805	NA	NA
	Soltu.Atl.05_3G019770	4.694	6	10	4	2	5	2	0	0	4	6	3	4	0.193108	0.222297	0.111438	0.0582708	0.129355	0.0549958	0	0	0.12281	0.168101	0.0756968	0.107779	0.175614	0.0808737	0.0409367	0.117192	-0.121217	0.101995	-0.175532	0.0476795	1	1	1	1	FALSE	FALSE	FALSE	TRUE	conserved hypothetical protein	NA	AT3G53850	IPR006702	Casparian strip membrane protein domain
	Soltu.Atl.05_3G019780	6.038	25	12	15	58	20	5	286	28	63	33	8	38	0.625517	0.207379	0.324874	1.31371	0.402246	0.106886	6.77573	0.86979	1.50371	0.718757	0.156926	0.795993	0.385923	0.607613	3.04975	0.557225	0.214073	-1.37885	1.54698	-0.0459425	1	0.92939	0.976381	1	FALSE	FALSE	TRUE	FALSE	Regulator of chromosome condensation (RCC1) family protein	NA	AT3G55580	IPR000408	Regulator of chromosome condensation
	Soltu.Atl.05_3G019790	5.229	7	96	56	104	26	58	6	4	169	50	35	56	0.202242	1.9157	1.40051	2.72006	0.603823	1.4317	0.164141	0.14348	4.65785	1.25751	0.792773	1.35453	1.17282	1.58519	1.65516	1.13494	0.250705	-0.314603	0.28923	-0.276078	1	1	1	1	FALSE	FALSE	TRUE	FALSE	BTB/POZ/MATH-domains containing protein	GO:0005515	AT2G39760	IPR000210	BTB/POZ domain
	Soltu.Atl.05_3G019800	5.258	0	0	0	0	0	0	0	2	3	0	4	32	0	0	0	0	0	0	0	0.0713442	0.0822277	0	0.0901029	0.769747	0	0	0.0511907	0.286617	0	0.291558	0.0720244	0.363582	1	1	1	1	FALSE	FALSE	TRUE	TRUE	S-adenosyl-L-methionine-dependent methyltransferases superfamily protein	GO:0008168	AT2G39750	NA	NA
	Soltu.Atl.05_3G019810	1.528	248	224	186	180	189	188	297	256	277	261	200	165	24.52	15.2968	15.9187	16.1106	15.0208	15.881	27.8046	31.4243	26.1261	22.4636	15.5026	13.6577	18.5785	15.6708	28.4517	17.208	-0.231945	-0.693778	0.58908	0.127247	1	1	1	1	FALSE	FALSE	TRUE	TRUE	protein phosphatase 2CA	GO:0043169|GO:0003824	AT3G11410	IPR001932	PPM-type phosphatase domain
	Soltu.Atl.05_3G019830	0.312	1	2	0	0	0	0	0	0	0	0	0	1	0.484214	0.668885	0	0	0	0	0	0	0	0	0	0.405381	0.384366	0	0	0.135127	-0.469226	0.182854	-0.469226	0.182854	1	1	1	1	FALSE	FALSE	FALSE	TRUE	maternal effect embryo arrest	NA	AT5G05950	NA	NA
	Soltu.Atl.05_3G019840	0.421	0	1	1	2	1	0	0	0	0	2	0	0	0	0.247853	0.310624	0.649698	0.288452	0	0	0	0	0.624754	0	0	0.186159	0.312717	0	0.208251	0.146258	0.272921	-0.246297	-0.119635	1	1	1	1	FALSE	FALSE	FALSE	FALSE	maternal effect embryo arrest	NA	AT5G05950	NA	NA
	Soltu.Atl.05_3G019850	1.327	0	0	0	0	0	0	0	0	0	0	0	0	0	0	0	0	0	0	0	0	0	0	0	0	0	0	0	0	0	0	0	0	1	1	1	1	FALSE	FALSE	TRUE	TRUE	Proteasome component (PCI) domain protein	NA	AT4G19006	NA	NA
	Soltu.Atl.05_3G019860	1.255	0	0	0	0	0	0	0	0	0	0	0	0	0	0	0	0	0	0	0	0	0	0	0	0	0	0	0	0	0	0	0	0	1	1	1	1	FALSE	FALSE	TRUE	TRUE	myb domain protein	NA	AT3G24310	NA	NA
	Soltu.Atl.05_3G019870	1.088	0	0	0	0	0	0	0	0	0	0	0	0	0	0	0	0	0	0	0	0	0	0	0	0	0	0	0	0	0	0	0	0	1	1	1	1	FALSE	FALSE	TRUE	TRUE	AWPM-19-like family protein	NA	AT1G04560	IPR008390	AWPM-19-like
	Soltu.Atl.05_3G019880	3.007	0	0	0	0	0	0	0	0	0	0	0	0	0	0	0	0	0	0	0	0	0	0	0	0	0	0	0	0	0	0	0	0	1	1	1	1	FALSE	FALSE	TRUE	TRUE	Chalcone and stilbene synthase family protein	GO:0016746|GO:0016747|GO:0003824|GO:0009058	AT5G13930	IPR016039	Thiolase-like
	Soltu.Atl.05_3G019890	0.602	0	0	0	0	0	0	0	0	0	0	0	0	0	0	0	0	0	0	0	0	0	0	0	0	0	0	0	0	0	0	0	0	1	1	1	1	FALSE	FALSE	TRUE	TRUE	conserved hypothetical protein	NA	AT3G17580	NA	NA
	Soltu.Atl.05_3G019900	4.23	0	0	0	0	0	0	0	0	0	0	0	0	0	0	0	0	0	0	0	0	0	0	0	0	0	0	0	0	0	0	0	0	1	1	1	1	FALSE	FALSE	TRUE	TRUE	Pseudouridine synthase family protein	GO:0003723|GO:0009451|GO:0001522|GO:0009982	AT3G06950	NA	NA
	Soltu.Atl.05_3G019920	8.574	0	0	0	0	0	0	0	0	0	0	0	0	0	0	0	0	0	0	0	0	0	0	0	0	0	0	0	0	0	0	0	0	1	1	1	1	FALSE	FALSE	TRUE	TRUE	CBL-interacting protein kinase	GO:0007165|GO:0005524|GO:0006468|GO:0004672	AT3G17510	IPR028375	KA1 domain/Ssp2
	Soltu.Atl.05_3G019930	2.087	0	0	0	0	0	0	0	1	1	0	0	2	0	0	0	0	0	0	0	0.0898726	0.069055	0	0	0.121207	0	0	0.0529759	0.0404022	0	-0.017331	0.0744724	0.0571413	1	1	1	1	FALSE	FALSE	TRUE	TRUE	Fcf2 pre-rRNA processing protein	NA	AT5G30495	IPR014810	Fcf2 pre-rRNA processing
	Soltu.Atl.05_3G019940	4.316	0	0	0	0	0	0	0	0	0	0	0	0	0	0	0	0	0	0	0	0	0	0	0	0	0	0	0	0	0	0	0	0	1	1	1	1	FALSE	FALSE	TRUE	TRUE	Protein kinase superfamily protein	GO:0004672|GO:0006468|GO:0005524	AT3G62220	IPR001245	Serine-threonine/tyrosine-protein kinase
	Soltu.Atl.05_3G019950	10.453	0	2	0	0	0	0	0	0	0	0	0	0	0	0.0199648	0	0	0	0	0	0	0	0	0	0	0.00665493	0	0	0	-0.00956923	0	-0.00956923	0	1	1	1	1	FALSE	FALSE	FALSE	TRUE	squamosa promoter-binding protein-like	GO:0003677|GO:0042025|GO:0005634	AT3G60030	IPR036770	Ankyrin repeat-containing domain superfamily
	Soltu.Atl.05_3G019960	5.781	0	0	0	0	0	0	0	0	0	0	0	0	0	0	0	0	0	0	0	0	0	0	0	0	0	0	0	0	0	0	0	0	1	1	1	1	FALSE	FALSE	TRUE	TRUE	Zim17-type zinc finger protein	GO:0008270	AT3G54826	IPR007853	Zinc finger
	Soltu.Atl.05_3G019970	11.42	0	0	0	0	0	0	0	0	0	0	0	0	0	0	0	0	0	0	0	0	0	0	0	0	0	0	0	0	0	0	0	0	1	1	1	1	FALSE	FALSE	TRUE	TRUE	S-adenosyl-L-methionine-dependent methyltransferases superfamily protein	GO:0006306	AT3G17310	IPR029063	S-adenosyl-L-methionine-dependent methyltransferase
	Soltu.Atl.05_3G019980	5.029	0	0	0	0	0	0	0	0	0	0	0	0	0	0	0	0	0	0	0	0	0	0	0	0	0	0	0	0	0	0	0	0	1	1	1	1	FALSE	FALSE	TRUE	TRUE	Galactosyltransferase family protein	GO:0016020|GO:0006486|GO:0030246	AT3G06440	IPR001079	Galectin
	Soltu.Atl.05_3G019990	2.121	0	0	0	0	0	0	0	0	0	0	0	0	0	0	0	0	0	0	0	0	0	0	0	0	0	0	0	0	0	0	0	0	1	1	1	1	FALSE	FALSE	TRUE	TRUE	Protein phosphatase 2C family protein	GO:0003824|GO:0043169	AT3G62260	IPR036457	PPM-type phosphatase domain superfamily
	Soltu.Atl.05_3G020000	4.482	0	0	6	0	0	0	0	0	0	0	0	0	0	0	0.175064	0	0	0	0	0	0	0	0	0	0.0583546	0	0	0	-0.0818231	0	-0.0818231	0	1	1	1	1	FALSE	FALSE	FALSE	TRUE	mitochondrial lipoamide dehydrogenase	GO:0004148|GO:0055114|GO:0050660|GO:0016491|GO:0045454|GO:0016668	AT1G48030	IPR006258	Dihydrolipoamide dehydrogenase
	Soltu.Atl.05_3G020010	2.583	0	0	0	0	0	0	0	0	0	0	0	0	0	0	0	0	0	0	0	0	0	0	0	0	0	0	0	0	0	0	0	0	1	1	1	1	FALSE	FALSE	TRUE	TRUE	heat stable protein	NA	AT3G17210	IPR011008	Dimeric alpha-beta barrel
	Soltu.Atl.05_3G020020	1.79	0	0	0	0	0	0	0	0	0	0	0	0	0	0	0	0	0	0	0	0	0	0	0	0	0	0	0	0	0	0	0	0	1	1	1	1	FALSE	FALSE	TRUE	TRUE	myb domain protein	NA	AT5G49620	IPR017930	Myb domain
	Soltu.Atl.05_3G020030	6.197	0	0	0	0	0	0	0	0	0	0	0	0	0	0	0	0	0	0	0	0	0	0	0	0	0	0	0	0	0	0	0	0	1	1	1	1	FALSE	FALSE	TRUE	TRUE	gibberellin 2-oxidase	GO:0055114|GO:0016491	AT1G02400	IPR005123	Oxoglutarate/iron-dependent dioxygenase
	Soltu.Atl.05_3G020040	2.196	0	0	0	0	0	0	0	0	0	0	0	0	0	0	0	0	0	0	0	0	0	0	0	0	0	0	0	0	0	0	0	0	1	1	1	1	FALSE	FALSE	TRUE	TRUE	Ferritin-like domain containing protein	GO:0043086|GO:0004857	NA	NA	NA
	Soltu.Atl.05_3G020050	1.513	0	0	0	0	0	0	0	0	0	0	0	0	0	0	0	0	0	0	0	0	0	0	0	0	0	0	0	0	0	0	0	0	1	1	1	1	FALSE	FALSE	TRUE	TRUE	conserved hypothetical protein	NA	AT3G17120	NA	NA
	Soltu.Atl.05_3G020060	1.548	0	0	0	0	0	0	0	0	0	0	0	0	0	0	0	0	0	0	0	0	0	0	0	0	0	0	0	0	0	0	0	0	1	1	1	1	FALSE	FALSE	TRUE	TRUE	ZIP metal ion transporter family	GO:0016020|GO:0030001|GO:0071577|GO:0055085|GO:0016021|GO:0005385|GO:0046873	AT2G30080	IPR003689	Zinc/iron permease
	Soltu.Atl.05_3G020070	1.485	0	0	0	0	0	0	0	0	0	0	0	0	0	0	0	0	0	0	0	0	0	0	0	0	0	0	0	0	0	0	0	0	1	1	1	1	FALSE	FALSE	TRUE	TRUE	WRKY DNA-binding protein	GO:0043565|GO:0006355|GO:0003700	AT5G49520	NA	NA
	Soltu.Atl.05_3G020080	5.398	0	0	0	0	0	0	0	0	0	0	0	0	0	0	0	0	0	0	0	0	0	0	0	0	0	0	0	0	0	0	0	0	1	1	1	1	FALSE	FALSE	TRUE	TRUE	prefoldin	GO:0006457|GO:0016272	NA	IPR004127	Prefoldin alpha-like
	Soltu.Atl.05_3G020090	1.409	0	0	0	0	0	0	0	0	0	0	0	0	0	0	0	0	0	0	0	0	0	0	0	0	0	0	0	0	0	0	0	0	1	1	1	1	FALSE	FALSE	TRUE	TRUE	UDP-glucosyl transferase 72E1	NA	AT3G50740	NA	NA
	Soltu.Atl.05_3G020100	4.645	0	0	0	0	0	0	0	0	0	0	0	0	0	0	0	0	0	0	0	0	0	0	0	0	0	0	0	0	0	0	0	0	1	1	1	1	FALSE	FALSE	TRUE	TRUE	phytochrome B	GO:0042803|GO:0007165|GO:0018298|GO:0005515|GO:0009881|GO:0017006|GO:0009585|GO:0006355|GO:0009584|GO:0000155	AT2G18790	IPR012129	Phytochrome A/B/C/D/E
	Soltu.Atl.05_3G020110	4.281	0	0	0	0	0	0	0	0	0	0	0	0	0	0	0	0	0	0	0	0	0	0	0	0	0	0	0	0	0	0	0	0	1	1	1	1	FALSE	FALSE	TRUE	TRUE	ATP citrate lyase subunit B	GO:0046912|GO:0003824	NA	NA	NA
	Soltu.Atl.05_3G020120	1.289	0	0	0	0	0	0	0	0	0	0	0	0	0	0	0	0	0	0	0	0	0	0	0	0	0	0	0	0	0	0	0	0	1	1	1	1	FALSE	FALSE	TRUE	TRUE	RGA-like	NA	AT3G03450	IPR005202	Transcription factor GRAS
	Soltu.Atl.05_3G020130	3.813	0	0	0	0	0	0	0	0	0	0	0	0	0	0	0	0	0	0	0	0	0	0	0	0	0	0	0	0	0	0	0	0	1	1	1	1	FALSE	FALSE	TRUE	TRUE	RNA polymerases M/15 Kd subunit	GO:0003676|GO:0006351|GO:0008270|GO:0006379	AT3G16980	IPR001222	Zinc finger
	Soltu.Atl.05_3G020140	0.329	0	0	0	0	0	0	0	0	0	0	0	0	0	0	0	0	0	0	0	0	0	0	0	0	0	0	0	0	0	0	0	0	1	1	1	1	FALSE	FALSE	TRUE	TRUE	hypothetical protein	NA	NA	NA	NA
	Soltu.Atl.05_3G020150	1.967	0	0	0	0	0	0	0	0	0	0	0	0	0	0	0	0	0	0	0	0	0	0	0	0	0	0	0	0	0	0	0	0	1	1	1	1	FALSE	FALSE	TRUE	TRUE	YELLOW STRIPE like	GO:0055085	AT1G65730	IPR004813	Oligopeptide transporter
	Soltu.Atl.05_3G020170	1.328	0	0	0	0	0	0	0	0	0	0	0	0	0	0	0	0	0	0	0	0	0	0	0	0	0	0	0	0	0	0	0	0	1	1	1	1	FALSE	FALSE	TRUE	TRUE	hypothetical protein	NA	NA	NA	NA
	Soltu.Atl.05_3G020180	6.133	0	0	2	0	0	0	2	0	0	4	0	0	0	0	0.0426456	0	0	0	0.0466488	0	0	0.0857726	0	0	0.0142152	0	0.0155496	0.0285909	-0.0203638	0.0184085	0.00189692	0.0406692	1	1	1	1	FALSE	FALSE	TRUE	TRUE	heat shock protein	GO:0005524|GO:0006457|GO:0042026	AT3G23990	IPR002423	Chaperonin Cpn60/TCP-1 family
	Soltu.Atl.05_3G020190	0.546	0	0	0	0	0	0	0	0	0	0	0	0	0	0	0	0	0	0	0	0	0	0	0	0	0	0	0	0	0	0	0	0	1	1	1	1	FALSE	FALSE	TRUE	TRUE	Disease resistance-responsive (dirigent-like protein) family protein	NA	AT3G24020	NA	NA
	Soltu.Atl.05_3G020200	2.405	0	0	0	0	0	0	0	0	0	0	0	0	0	0	0	0	0	0	0	0	0	0	0	0	0	0	0	0	0	0	0	0	1	1	1	1	FALSE	FALSE	TRUE	TRUE	hydroxyethylthiazole kinase family protein	GO:0004417|GO:0009228	AT3G24030	IPR000417	Hydroxyethylthiazole kinase
	Soltu.Atl.05_3G020210	5.657	0	0	0	0	0	0	0	0	0	0	0	0	0	0	0	0	0	0	0	0	0	0	0	0	0	0	0	0	0	0	0	0	1	1	1	1	FALSE	FALSE	TRUE	TRUE	Core-2/I-branching beta-1	GO:0016020	AT3G24040	NA	NA
	Soltu.Atl.05_3G020220	1.964	0	0	0	0	0	0	0	0	0	0	0	0	0	0	0	0	0	0	0	0	0	0	0	0	0	0	0	0	0	0	0	0	1	1	1	1	FALSE	FALSE	TRUE	TRUE	GATA transcription factor	GO:0043565|GO:0006355|GO:0008270	AT3G24050	IPR000679	Zinc finger
	Soltu.Atl.05_3G020230	1.5	0	0	0	0	0	0	0	0	0	0	0	0	0	0	0	0	0	0	0	0	0	0	0	0	0	0	0	0	0	0	0	0	1	1	1	1	FALSE	FALSE	TRUE	TRUE	Eukaryotic rpb5 RNA polymerase subunit family protein	GO:0003677|GO:0042025|GO:0006351|GO:0003899	NA	IPR036710	RNA polymerase Rpb5
	Soltu.Atl.05_3G020240	2.234	0	0	0	0	0	0	0	0	0	0	0	0	0	0	0	0	0	0	0	0	0	0	0	0	0	0	0	0	0	0	0	0	1	1	1	1	FALSE	FALSE	TRUE	TRUE	polymerase delta	GO:0042025|GO:0006260	AT1G09815	IPR007218	DNA polymerase delta
	Soltu.Atl.05_3G020250	1.763	0	0	0	0	0	0	0	0	0	0	0	0	0	0	0	0	0	0	0	0	0	0	0	0	0	0	0	0	0	0	0	0	1	1	1	1	FALSE	FALSE	TRUE	TRUE	nine-cis-epoxycarotenoid dioxygenase	GO:0055114|GO:0016702	AT3G24220	NA	NA
	Soltu.Atl.05_3G020260	6.541	0	0	0	0	0	0	0	0	0	0	0	0	0	0	0	0	0	0	0	0	0	0	0	0	0	0	0	0	0	0	0	0	1	1	1	1	FALSE	FALSE	TRUE	TRUE	dehydratase family	GO:0004160|GO:0003824|GO:0009082	AT3G23940	NA	NA
	Soltu.Atl.05_3G020270	3.657	0	0	0	0	0	0	0	0	0	0	0	0	0	0	0	0	0	0	0	0	0	0	0	0	0	0	0	0	0	0	0	0	1	1	1	1	FALSE	FALSE	TRUE	TRUE	Chalcone and stilbene synthase family protein	GO:0003824|GO:0008168|GO:0009058|GO:0016746	AT5G13930	IPR018088	Chalcone/stilbene synthase
	Soltu.Atl.05_3G020280	0.278	0	0	0	0	0	0	0	0	0	0	0	0	0	0	0	0	0	0	0	0	0	0	0	0	0	0	0	0	0	0	0	0	1	1	1	1	FALSE	FALSE	TRUE	TRUE	conserved hypothetical protein	NA	AT1G63060	NA	NA
	Soltu.Atl.05_3G020290	4.136	0	0	0	0	0	0	0	0	0	0	0	0	0	0	0	0	0	0	0	0	0	0	0	0	0	0	0	0	0	0	0	0	1	1	1	1	FALSE	FALSE	TRUE	TRUE	cellulose synthase-like D1	GO:0016760|GO:0016020|GO:0030244	AT2G33100	IPR005150	Cellulose synthase
	Soltu.Atl.05_3G020300	5.033	0	0	0	0	0	0	0	0	0	0	0	0	0	0	0	0	0	0	0	0	0	0	0	0	0	0	0	0	0	0	0	0	1	1	1	1	FALSE	FALSE	TRUE	TRUE	methionine--tRNA ligase	GO:0006431|GO:0004825|GO:0006418|GO:0000166|GO:0005524|GO:0004812	AT4G13780	IPR033911	Methioninyl-tRNA synthetase core domain
	Soltu.Atl.05_3G020310	5.72	0	0	0	0	0	0	0	0	0	0	0	0	0	0	0	0	0	0	0	0	0	0	0	0	0	0	0	0	0	0	0	0	1	1	1	1	FALSE	FALSE	TRUE	TRUE	methionine--tRNA ligase	GO:0004812|GO:0006418|GO:0000049|GO:0000166|GO:0005524	AT4G13780	NA	NA
	Soltu.Atl.05_3G020320	11.169	0	9	12	23	13	33	1	0	0	54	38	0	0	0.0840822	0.140502	0.281629	0.141346	0.381366	0.0128076	0	0	0.63583	0.402966	0	0.0748615	0.268114	0.00426921	0.346265	0.238533	0.422817	-0.0980048	0.0862786	1	0.59332	1	1	FALSE	FALSE	FALSE	TRUE	pleiotropic drug resistance	GO:0005524|GO:0016020|GO:0016887	AT1G15520	IPR027417	P-loop containing nucleoside triphosphate hydrolase
	Soltu.Atl.05_3G020350	1.605	0	0	0	0	0	0	0	0	0	0	0	0	0	0	0	0	0	0	0	0	0	0	0	0	0	0	0	0	0	0	0	0	1	1	1	1	FALSE	FALSE	TRUE	TRUE	Protein kinase superfamily protein	GO:0004672|GO:0005524|GO:0006468	AT5G44290	NA	NA
	Soltu.Atl.05_3G020360	9.177	2	36	20	24	18	15	0	3	3	20	39	20	0.0329247	0.409334	0.285001	0.357663	0.238192	0.210976	0	0.0613155	0.0471127	0.28661	0.503342	0.275644	0.24242	0.268944	0.0361427	0.355198	0.0304754	0.387281	-0.26193	0.0948759	1	0.849486	1	1	FALSE	FALSE	FALSE	TRUE	Ypt/Rab-GAP domain of gyp1p superfamily protein	NA	AT4G13730	NA	NA
	Soltu.Atl.05_3G020370	6.097	0	3	7	0	0	2	0	0	0	3	2	0	0	0.051343	0.150141	0	0	0.0423405	0	0	0	0.0647093	0.038852	0	0.0671613	0.0141135	0	0.0345204	-0.073559	0.0489621	-0.0937782	0.028743	1	1	1	1	FALSE	FALSE	FALSE	TRUE	O-fucosyltransferase family protein	NA	AT1G04910	IPR024709	Putative O-fucosyltransferase
	Soltu.Atl.05_3G020380	4.021	69	21	10	32	21	49	14	7	12	35	46	22	2.59243	0.544955	0.325224	1.08838	0.634221	1.57291	0.498055	0.326523	0.430095	1.14471	1.35495	0.692002	1.1542	1.0985	0.418224	1.06389	-0.0377936	0.541278	-0.603069	-0.0239971	1	1	1	1	FALSE	FALSE	FALSE	FALSE	conserved hypothetical protein	NA	AT5G49210	NA	NA
	Soltu.Atl.05_3G020390	1.782	0	6	17	1	3	4	0	0	0	2	4	0	0	0.351333	1.24755	0.0767461	0.204441	0.289731	0	0	0	0.147599	0.265859	0	0.532961	0.190306	0	0.137819	-0.364989	0.186272	-0.616321	-0.065061	1	1	1	1	FALSE	FALSE	FALSE	FALSE	Alkaline phytoceramidase (aPHC)	GO:0016021|GO:0016811|GO:0006672	AT4G22330	IPR008901	Alkaline ceramidase
	Soltu.Atl.05_3G020400	2.987	0	0	0	0	0	0	0	0	0	0	0	0	0	0	0	0	0	0	0	0	0	0	0	0	0	0	0	0	0	0	0	0	1	1	1	1	FALSE	FALSE	TRUE	TRUE	Myzus persicae-induced lipase	GO:0006629	AT5G14180	IPR022742	Serine aminopeptidase
	Soltu.Atl.05_3G020410	2.414	80	37	38	53	53	27	21	63	29	137	92	48	5.00662	1.59934	2.05856	3.00263	2.66621	1.44367	1.24442	4.895	1.73132	7.46354	4.51388	2.51491	2.88817	2.37084	2.62358	4.83078	-0.205985	0.686272	-0.101677	0.79058	1	1	1	1	FALSE	FALSE	FALSE	TRUE	DNAJ-like	NA	NA	IPR036869	Chaperone J-domain superfamily
	Soltu.Atl.05_3G020420	7.224	3	3	0	6	4	1	2	0	0	2	6	6	0.0627387	0.0433331	0	0.113589	0.0672415	0.0178675	0.0396037	0	0	0.0364094	0.0983723	0.105049	0.0353573	0.0662328	0.0132012	0.0799436	0.0423938	0.0920352	-0.0312079	0.0184335	1	1	1	1	FALSE	FALSE	FALSE	TRUE	conserved hypothetical protein	NA	AT5G43490	NA	NA
	Soltu.Atl.05_3G020430	1.385	164	419	575	307	257	229	410	287	319	372	429	406	17.889	31.5675	54.2919	30.3146	22.534	21.3417	42.3465	38.8671	33.1939	35.3228	36.6865	37.0762	34.5828	24.7301	38.1358	36.3618	-0.467723	-0.0669252	0.13731	0.538107	1	1	1	1	FALSE	FALSE	TRUE	TRUE	glycine-rich RNA-binding protein	GO:0003676	NA	2020-11-25	IPR035979
	Soltu.Atl.05_3G020440	1.304	0	0	0	0	0	0	0	0	0	0	0	0	0	0	0	0	0	0	0	0	0	0	0	0	0	0	0	0	0	0	0	0	1	1	1	1	FALSE	FALSE	TRUE	TRUE	UDP-D-glucuronate 4-epimerase	NA	AT3G23820	IPR016040	NAD(P)-binding domain
	Soltu.Atl.05_3G020450	4.034	0	0	2	2	0	0	3	0	0	0	0	2	0	0	0.0648352	0.0678044	0	0	0.106382	0	0	0	0	0.0627065	0.0216117	0.0226015	0.0354607	0.0209022	0.00139699	-0.0204282	0.0194258	-0.00239938	1	1	1	1	FALSE	FALSE	TRUE	FALSE	DNA repair-recombination protein (RAD50)	NA	AT2G31970	NA	NA
	Soltu.Atl.05_3G020460	21.448	20	175	53	213	91	152	32	5	37	301	153	182	0.140875	0.851387	0.323151	1.35818	0.51524	0.914743	0.213426	0.0437253	0.248618	1.84562	0.844897	1.07326	0.438471	0.929387	0.16859	1.25459	0.423606	0.948096	-0.299768	0.224722	1	0.577012	1	1	FALSE	FALSE	FALSE	TRUE	DNA repair-recombination protein (RAD50)	NA	AT2G31970	NA	NA
	Soltu.Atl.05_3G020470	3.275	4	8	4	4	0	2	8	8	14	9	20	9	0.184519	0.254891	0.159722	0.167037	0	0.0788245	0.349432	0.458172	0.616076	0.361404	0.723299	0.347576	0.199711	0.0819538	0.47456	0.477426	-0.149048	0.00280179	0.297598	0.449447	1	1	1	1	FALSE	FALSE	TRUE	TRUE	serine hydroxymethyltransferase	GO:0019264|GO:0030170|GO:0035999|GO:0004372|GO:0003824	NA	IPR001085	Serine hydroxymethyltransferase
	Soltu.Atl.05_3G020480	1.777	29	49	77	62	83	23	6	5	7	18	51	66	2.46549	2.8773	5.66657	4.77164	5.67213	1.67064	0.483	0.527755	0.567712	1.33213	3.39924	4.69759	3.66978	4.03814	0.526156	3.14299	0.109534	1.44077	-1.61345	-0.282219	1	0.96013	0.958059	1	FALSE	FALSE	FALSE	FALSE	indole-3-acetate beta-D-glucosyltransferase	GO:0008194	AT4G15550	IPR002213	UDP-glucuronosyl/UDP-glucosyltransferase
	Soltu.Atl.05_3G020490	8.521	14	18	22	17	11	109	29	21	2	17	32	122	0.248216	0.220423	0.337636	0.272849	0.156768	1.65112	0.486845	0.462251	0.0338265	0.262373	0.444794	1.81087	0.268759	0.693579	0.327641	0.839346	0.416658	0.470328	0.0654476	0.119118	1	1	1	1	FALSE	FALSE	TRUE	TRUE	Sec23/Sec24 protein transport family protein	GO:0008270|GO:0006888|GO:0006886|GO:0090114|GO:0030127	AT3G23660	IPR006900	Sec23/Sec24
	Soltu.Atl.05_3G020500	13.216	201	446	335	381	620	482	92	167	538	490	733	581	2.29767	3.52136	3.31483	3.94265	5.69701	4.70749	0.995798	2.3701	5.86678	4.87593	6.56906	5.56025	3.04462	4.78238	3.07756	5.66841	0.51566	0.709638	0.0117005	0.205679	1	1	1	1	FALSE	FALSE	TRUE	TRUE	Tetratricopeptide repeat (TPR)-like superfamily protein	GO:0005515	AT3G04240	IPR011990	Tetratricopeptide-like helical domain superfamily
	Soltu.Atl.05_3G020510	3.131	0	0	5	10	6	13	0	2	2	19	4	9	0	0	0.208835	0.436798	0.232714	0.535923	0	0.119811	0.0920586	0.798054	0.151313	0.363562	0.0696118	0.401812	0.0706232	0.437643	0.390206	0.425254	0.0013636	0.0364123	1	1	1	1	FALSE	FALSE	TRUE	TRUE	PEBP (phosphatidylethanolamine-binding protein) family protein	NA	AT1G65480	IPR035810	Phosphatidylethanolamine-binding protein
	Soltu.Atl.05_3G020520	1.035	0	0	0	0	0	0	0	0	0	0	0	0	0	0	0	0	0	0	0	0	0	0	0	0	0	0	0	0	0	0	0	0	1	1	1	1	FALSE	FALSE	TRUE	TRUE	organic cation/carnitine transporter	NA	AT1G16390	NA	NA
	Soltu.Atl.05_3G020530	3.092	0	0	0	1	0	0	0	0	0	0	0	0	0	0	0	0.0442307	0	0	0	0	0	0	0	0	0	0.0147436	0	0	0.0211152	0	0	-0.0211152	1	1	1	1	FALSE	FALSE	TRUE	FALSE	PEBP (phosphatidylethanolamine-binding protein) family protein	NA	AT1G65480	IPR008914	Phosphatidylethanolamine-binding protein
	Soltu.Atl.05_3G020540	5.5	53	86	64	127	134	63	42	76	96	98	171	82	1.45581	1.63159	1.52172	3.15795	2.95868	1.4785	1.09237	2.59179	2.51551	2.34328	3.68241	1.88569	1.53637	2.53171	2.06656	2.63713	0.477598	0.246179	0.273853	0.0424345	1	1	1	1	FALSE	FALSE	TRUE	TRUE	Ca(2)-dependent phospholipid-binding protein (Copine) family	NA	AT1G79380	NA	NA
	Soltu.Atl.05_3G020550	3.679	90	12	36	4	4	4	124	0	16	18	34	17	3.69577	0.340351	1.27965	0.148694	0.132034	0.140337	4.82142	0	0.62677	0.643434	1.09458	0.584437	1.77192	0.140355	1.81606	0.774151	-1.2814	-0.666552	0.0227937	0.637646	0.141447	1	1	1	FALSE	FALSE	TRUE	TRUE	U3-containing 90S pre-ribosomal complex subunit domain containing protein	NA	AT2G43110	IPR032704	Protein Cms1
	Soltu.Atl.05_3G020560	11.226	0	2	18	4	1	0	2	0	0	2	0	0	0	0.0185901	0.209684	0.0487303	0.0108176	0	0.0254852	0	0	0.0234297	0	0	0.0760912	0.0198493	0.00849507	0.00780989	-0.0774444	-0.00098051	-0.0935963	-0.0171324	1	1	1	1	FALSE	FALSE	FALSE	FALSE	Eukaryotic aspartyl protease family protein	GO:0006508|GO:0004190|GO:0008194	AT1G05840	IPR001461	Aspartic peptidase A1 family
	Soltu.Atl.05_3G020570	2.985	0	0	0	0	0	0	0	0	0	0	0	0	0	0	0	0	0	0	0	0	0	0	0	0	0	0	0	0	0	0	0	0	1	1	1	1	FALSE	FALSE	TRUE	TRUE	alpha/beta-Hydrolases superfamily protein	GO:0006629	AT2G44810	NA	NA
	Soltu.Atl.05_3G020580	3.412	12	15	20	10	26	16	2	6	9	24	25	31	0.53133	0.458731	0.766545	0.400825	0.925379	0.605276	0.0838503	0.329831	0.380147	0.925047	0.867821	1.14914	0.585535	0.643827	0.264609	0.980668	0.052088	0.647295	-0.326278	0.268929	1	1	1	1	FALSE	FALSE	FALSE	TRUE	hypothetical protein	NA	NA	NA	NA
	Soltu.Atl.05_3G020590	7.541	2	0	26	19	2	14	2	4	0	7	49	22	0.0400676	0	0.45088	0.344579	0.0322074	0.23963	0.0379389	0.0994903	0	0.122076	0.769602	0.368988	0.163649	0.205472	0.0458097	0.420222	0.050942	0.441496	-0.154036	0.236518	1	0.944885	1	1	FALSE	FALSE	FALSE	TRUE	alpha/beta-Hydrolases superfamily protein	GO:0006629	AT2G44810	IPR029058	Alpha/Beta hydrolase fold
	Soltu.Atl.05_3G020600	1.253	0	0	0	0	0	0	0	0	0	0	0	0	0	0	0	0	0	0	0	0	0	0	0	0	0	0	0	0	0	0	0	0	1	1	1	1	FALSE	FALSE	TRUE	TRUE	alpha/beta-Hydrolases superfamily protein	GO:0006629	AT2G44810	IPR002921	Fungal lipase-like domain
	Soltu.Atl.05_3G020610	5.058	80	41	36	57	17	129	19	602	26	31	111	47	2.38948	0.845826	0.930766	1.5412	0.408155	3.29195	0.537351	22.3238	0.740819	0.806017	2.59922	1.17527	1.38869	1.7471	7.86731	1.52684	0.201691	-1.81116	1.89228	-0.120579	1	1	1	1	FALSE	FALSE	TRUE	FALSE	RAS	GO:0005525|GO:0003924	AT1G02130	NA	NA
	Soltu.Atl.05_3G020620	5.801	40	22	7	8	4	6	6	19	0	22	8	18	1.04172	0.395727	0.157802	0.188604	0.083736	0.133503	0.147956	0.614328	0	0.498748	0.163338	0.392453	0.531748	0.135281	0.254095	0.351513	-0.43213	0.107929	-0.288533	0.251526	0.946019	1	1	1	FALSE	FALSE	FALSE	TRUE	DUF1365 domain containing protein	NA	AT1G30130	IPR010775	Protein of unknown function DUF1365
	Soltu.Atl.05_3G020630	14.595	0	2	1	2	1	0	0	0	0	2	5	0	0	0.0142989	0.0089601	0.0187409	0.00832053	0	0	0	0	0.0180214	0.0405756	0	0.00775299	0.00902047	0	0.0195323	0.00181338	0.0279075	-0.0111421	0.0149521	1	1	1	1	FALSE	FALSE	FALSE	TRUE	NB-ARC domain-containing disease resistance protein	GO:0043531	AT3G46530	IPR002182	NB-ARC
	Soltu.Atl.05_3G020640	0.397	0	0	1	0	0	0	0	1	0	1	3	1	0	0	0.329402	0	0	0	0	0.472453	0	0.331262	0.895014	0.318587	0.109801	0	0.157484	0.514954	-0.150301	0.388281	0.0606922	0.599274	1	1	1	1	FALSE	FALSE	TRUE	TRUE	hypothetical protein	NA	NA	NA	NA
	Soltu.Atl.05_3G020650	5.214	4	31	4	4	40	14	0	0	0	0	83	10	0.115899	0.620392	0.100324	0.104919	0.931631	0.346577	0	0	0	0	1.88541	0.242576	0.278872	0.461042	0	0.709329	0.192126	0.77343	-0.354872	0.226432	1	0.469047	0.665566	1	FALSE	FALSE	FALSE	TRUE	hypothetical protein	NA	NA	NA	NA
	Soltu.Atl.05_3G020660	9.611	4	3	6	0	2	2	0	0	0	4	2	0	0.0628758	0.0325708	0.0816394	0	0.0252707	0.0268599	0	0	0	0.0547335	0.0246468	0	0.0590287	0.0173768	0	0.0264601	-0.0578875	0.0376775	-0.0827416	0.0128234	1	1	0.872017	1	FALSE	FALSE	FALSE	TRUE	HOPZ-ACTIVATED RESISTANCE	GO:0043531	AT3G50950	NA	NA
	Soltu.Atl.05_3G020670	4.425	33	0	0	0	0	4	0	0	0	0	0	0	1.12666	0	0	0	0	0.116678	0	0	0	0	0	0	0.375553	0.0388927	0	0	-0.404965	0	-0.460012	-0.0550466	1	1	1	1	FALSE	FALSE	FALSE	FALSE	HOPZ-ACTIVATED RESISTANCE	GO:0043531	AT3G50950	NA	NA
	Soltu.Atl.05_3G020680	1.409	2	17	0	0	0	0	0	0	1	0	0	0	0.214443	1.25897	0	0	0	0	0	0	0.102284	0	0	0	0.491136	0	0.0340946	0	-0.576412	-0.0483682	-0.528044	0	0.850174	1	1	1	FALSE	FALSE	FALSE	TRUE	DUF1365 domain containing protein	NA	NA	IPR010775	Protein of unknown function DUF1365
	Soltu.Atl.05_3G020690	0.788	0	6	0	6	2	6	0	0	0	3	36	0	0	0.794513	0	1.04133	0.308219	0.982805	0	0	0	0.500676	5.41097	0	0.264838	0.777452	0	1.97055	0.490858	1.57073	-0.338952	0.74092	1	0.740713	1	1	FALSE	FALSE	FALSE	TRUE	conserved hypothetical protein	NA	AT1G30130	NA	NA
	Soltu.Atl.05_3G020700	12.497	0	1	1	0	0	2	0	6	0	0	15	0	0	0.00834968	0.0104643	0	0	0.020657	0	0.0900523	0	0	0.142162	0	0.00627134	0.00688566	0.0300174	0.0473875	0.000880488	0.0241265	0.0336494	0.0568954	1	1	1	1	FALSE	FALSE	TRUE	TRUE	NB-ARC domain-containing disease resistance protein	GO:0043531	AT3G14470	NA	NA
	Soltu.Atl.05_3G020710	6.446	9	18	13	10	37	4	4	1	0	11	30	16	0.210933	0.291379	0.263736	0.212165	0.697054	0.0800963	0.0887673	0.0290977	0	0.224421	0.551227	0.313941	0.255349	0.329772	0.0392884	0.363196	0.0830898	0.391397	-0.272493	0.0358146	1	0.890555	1	1	FALSE	FALSE	FALSE	TRUE	HOPZ-ACTIVATED RESISTANCE	GO:0043531	AT3G50950	NA	NA
	Soltu.Atl.05_3G020720	3.16	0	0	0	0	0	0	0	0	0	0	0	0	0	0	0	0	0	0	0	0	0	0	0	0	0	0	0	0	0	0	0	0	1	1	1	1	FALSE	FALSE	TRUE	TRUE	NB-ARC domain containing protein	GO:0043531	NA	IPR027417	P-loop containing nucleoside triphosphate hydrolase
	Soltu.Atl.05_3G020730	4.165	0	0	0	0	0	0	0	0	0	0	0	0	0	0	0	0	0	0	0	0	0	0	0	0	0	0	0	0	0	0	0	0	1	1	1	1	FALSE	FALSE	TRUE	TRUE	LRR and NB-ARC domains-containing disease resistance protein	GO:0043531	AT1G12280	IPR027417	P-loop containing nucleoside triphosphate hydrolase
	Soltu.Atl.05_3G020740	4.625	0	0	0	0	0	0	0	0	0	0	0	0	0	0	0	0	0	0	0	0	0	0	0	0	0	0	0	0	0	0	0	0	1	1	1	1	FALSE	FALSE	TRUE	TRUE	HOPZ-ACTIVATED RESISTANCE	GO:0043531	AT3G50950	IPR002182	NB-ARC
	Soltu.Atl.05_3G020750	2.662	0	0	0	0	0	0	0	0	0	0	0	1	0	0	0	0	0	0	0	0	0	0	0	0.0475128	0	0	0	0.0158376	0	0.0226698	0	0.0226698	1	1	1	1	FALSE	FALSE	TRUE	TRUE	NB-ARC domain-containing disease resistance protein	GO:0043531	AT3G46530	NA	NA
	Soltu.Atl.05_3G020760	2.893	0	0	0	0	0	0	0	0	0	0	0	0	0	0	0	0	0	0	0	0	0	0	0	0	0	0	0	0	0	0	0	0	1	1	1	1	FALSE	FALSE	TRUE	TRUE	NB-ARC domain-containing disease resistance protein	GO:0043531	NA	IPR002182	NB-ARC
	Soltu.Atl.05_3G020770	3.834	0	0	0	0	0	0	1	0	0	0	0	0	0	0	0	0	0	0	0.0373105	0	0	0	0	0	0	0	0.0124368	0	0	-0.0178319	0.0178319	0	1	1	1	1	FALSE	FALSE	TRUE	TRUE	NB-ARC domain-containing disease resistance protein	GO:0043531	AT3G14470	IPR038005	Virus X resistance protein-like
	Soltu.Atl.05_3G020780	4.756	0	0	0	0	0	0	0	0	0	0	1	0	0	0	0	0	0	0	0	0	0	0	0.0249033	0	0	0	0	0.00830111	0	0.0119265	0	0.0119265	1	1	1	1	FALSE	FALSE	TRUE	TRUE	NB-ARC domain-containing disease resistance protein	GO:0043531	AT3G46530	NA	NA
	Soltu.Atl.05_3G020790	3.37	0	0	0	0	0	0	0	0	0	0	0	0	0	0	0	0	0	0	0	0	0	0	0	0	0	0	0	0	0	0	0	0	1	1	1	1	FALSE	FALSE	TRUE	TRUE	indeterminate(ID)-domain	NA	AT1G68130	IPR013087	Zinc finger C2H2-type
	Soltu.Atl.05_3G020800	5.005	0	0	0	0	0	0	0	0	0	0	0	0	0	0	0	0	0	0	0	0	0	0	0	0	0	0	0	0	0	0	0	0	1	1	1	1	FALSE	FALSE	TRUE	TRUE	Endomembrane protein 70 protein family	GO:0016021	AT5G37310	IPR036259	MFS transporter superfamily
	Soltu.Atl.05_3G020810	3.913	0	0	0	0	0	0	0	0	0	0	0	0	0	0	0	0	0	0	0	0	0	0	0	0	0	0	0	0	0	0	0	0	1	1	1	1	FALSE	FALSE	TRUE	TRUE	glutamate decarboxylase	GO:0030170|GO:0016831|GO:0004351|GO:0003824|GO:0019752|GO:0006536	AT2G02010	IPR002129	Pyridoxal phosphate-dependent decarboxylase
	Soltu.Atl.05_3G020820	9.801	0	0	0	2	0	0	0	0	0	0	0	0	0	0	0	0.0279077	0	0	0	0	0	0	0	0	0	0.00930255	0	0	0.0133587	0	0	-0.0133587	1	1	1	1	FALSE	FALSE	TRUE	FALSE	UDP-GLUCOSE PYROPHOSPHORYLASE	GO:0005840|GO:0003983|GO:0070569|GO:0006011|GO:0006412|GO:0003735	AT3G03250	IPR014722	Ribosomal protein L2
	Soltu.Atl.05_3G020830	7.541	0	0	0	0	0	0	0	0	0	2	0	0	0	0	0	0	0	0	0	0	0	0.0348789	0	0	0	0	0	0.0116263	0	0.0166764	0	0.0166764	1	1	1	1	FALSE	FALSE	TRUE	TRUE	ubiquitin protein ligase	GO:0004842|GO:0005515	AT4G12570	IPR000626	Ubiquitin-like domain
	Soltu.Atl.05_3G020850	3.692	0	0	0	2	0	0	0	0	0	0	0	0	0	0	0	0.0740853	0	0	0	0	0	0	0	0	0	0.0246951	0	0	0.0351947	0	0	-0.0351947	1	1	1	1	FALSE	FALSE	TRUE	FALSE	Protein of unknown function DUF106	GO:0016020	AT4G12590	IPR002809	Integral membrane protein EMC3/TMCO1-like
	Soltu.Atl.05_3G020860	4.185	0	0	0	0	0	0	0	0	0	0	0	0	0	0	0	0	0	0	0	0	0	0	0	0	0	0	0	0	0	0	0	0	1	1	1	1	FALSE	FALSE	TRUE	TRUE	Immunoglobulin E-set superfamily protein	GO:0005094|GO:0005737	AT3G07880	IPR000406	Rho protein GDP-dissociation inhibitor
	Soltu.Atl.05_3G020870	0.413	0	0	0	0	0	0	0	0	0	0	0	0	0	0	0	0	0	0	0	0	0	0	0	0	0	0	0	0	0	0	0	0	1	1	1	1	FALSE	FALSE	TRUE	TRUE	Cystatin/monellin superfamily protein	GO:0004869	AT5G47550	NA	NA
	Soltu.Atl.05_3G020880	0.401	0	0	0	0	0	0	0	0	0	0	0	0	0	0	0	0	0	0	0	0	0	0	0	0	0	0	0	0	0	0	0	0	1	1	1	1	FALSE	FALSE	TRUE	TRUE	Cystatin/monellin superfamily protein	GO:0004869	AT5G47550	IPR000010	Cystatin domain
	Soltu.Atl.05_3G020890	6.289	0	0	0	0	0	0	0	0	0	0	0	0	0	0	0	0	0	0	0	0	0	0	0	0	0	0	0	0	0	0	0	0	1	1	1	1	FALSE	FALSE	TRUE	TRUE	Mo25 family protein	NA	AT5G47540	IPR013878	Mo25-like
	Soltu.Atl.05_3G020900	4.751	0	0	0	0	0	0	0	0	0	0	0	0	0	0	0	0	0	0	0	0	0	0	0	0	0	0	0	0	0	0	0	0	1	1	1	1	FALSE	FALSE	TRUE	TRUE	DNA-directed RNA polymerases	NA	AT1G75670	NA	NA
	Soltu.Atl.05_3G020910	8.899	0	0	0	0	0	2	0	0	0	0	0	0	0	0	0	0	0	0.0290089	0	0	0	0	0	0	0	0.00966963	0	0	0.0138833	0	0	-0.0138833	1	1	1	1	FALSE	FALSE	TRUE	FALSE	hypothetical protein	GO:0005525|GO:0003924	AT5G47520	IPR005225	Small GTP-binding protein domain
	Soltu.Atl.05_3G020920	1.679	0	4	0	0	0	0	0	0	0	0	0	0	0	0.248591	0	0	0	0	0	0	0	0	0	0	0.0828636	0	0	0	-0.114852	0	-0.114852	0	1	1	1	1	FALSE	FALSE	FALSE	TRUE	SCARECROW-like	NA	AT4G17230	IPR005202	Transcription factor GRAS
	Soltu.Atl.05_3G020940	7.264	0	2	0	0	0	4	0	0	0	2	0	2	0	0.0287296	0	0	0	0.0710766	0	0	0	0.0362089	0	0.0348235	0.00957654	0.0236922	0	0.0236775	0.0200317	0.0337613	-0.0137503	-2.07e-05	1	1	1	1	FALSE	FALSE	FALSE	FALSE	Protein of unknown function (DUF1423)	NA	NA	NA	NA
	Soltu.Atl.05_3G020950	4.562	0	0	0	0	0	0	0	0	2	0	0	0	0	0	0	0	0	0	0	0	0.0631819	0	0	0	0	0	0.0210606	0	0	-0.0300685	0.0300685	0	1	1	1	1	FALSE	FALSE	TRUE	TRUE	conserved hypothetical protein	NA	AT2G35760	IPR006702	Casparian strip membrane protein domain
	Soltu.Atl.05_3G020960	8.075	0	0	2	0	0	0	0	0	0	0	0	0	0	0	0.0323895	0	0	0	0	0	0	0	0	0	0.0107965	0	0	0	-0.0154926	0	-0.0154926	0	1	1	1	1	FALSE	FALSE	FALSE	TRUE	homolog of yeast ADA2 2B	GO:0035065|GO:0003713|GO:0006357|GO:0005515|GO:0008270	AT4G16420	NA	NA
	Soltu.Atl.05_3G020970	1.472	0	1	0	0	0	2	0	0	0	0	0	0	0	0.0708872	0	0	0	0.175374	0	0	0	0	0	0	0.0236291	0.0584579	0	0	0.0482709	0	-0.033693	-0.0819639	1	1	1	1	FALSE	FALSE	FALSE	FALSE	Heavy metal transport/detoxification superfamily protein	GO:0030001|GO:0046872	NA	NA	NA
	Soltu.Atl.05_3G020980	5.711	0	0	0	0	0	0	0	0	0	0	0	0	0	0	0	0	0	0	0	0	0	0	0	0	0	0	0	0	0	0	0	0	1	1	1	1	FALSE	FALSE	TRUE	TRUE	5'-AMP-activated protein kinase beta-2 subunit protein	GO:0005515	AT4G16360	NA	NA
	Soltu.Atl.05_3G020990	7.138	0	0	0	0	0	0	0	0	0	0	0	0	0	0	0	0	0	0	0	0	0	0	0	0	0	0	0	0	0	0	0	0	1	1	1	1	FALSE	FALSE	TRUE	TRUE	nudix hydrolase homolog	GO:0016787	AT5G47650	NA	NA
	Soltu.Atl.05_3G021000	9.424	0	0	0	0	0	0	0	0	0	0	0	0	0	0	0	0	0	0	0	0	0	0	0	0	0	0	0	0	0	0	0	0	1	1	1	1	FALSE	FALSE	TRUE	TRUE	protein arginine methyltransferase 4B	GO:0016274|GO:0018216	AT3G06930	NA	NA
	Soltu.Atl.05_3G021010	0.98	0	0	0	0	0	0	0	0	0	0	0	0	0	0	0	0	0	0	0	0	0	0	0	0	0	0	0	0	0	0	0	0	1	1	1	1	FALSE	FALSE	TRUE	TRUE	Heavy metal transport/detoxification superfamily protein	GO:0046872|GO:0030001	AT5G19090	IPR006121	Heavy metal-associated domain
	Soltu.Atl.05_3G021020	9.714	0	0	0	0	0	0	0	0	0	0	0	0	0	0	0	0	0	0	0	0	0	0	0	0	0	0	0	0	0	0	0	0	1	1	1	1	FALSE	FALSE	TRUE	TRUE	P-loop containing nucleoside triphosphate hydrolases superfamily protein	GO:0008017|GO:0005524|GO:0007018|GO:0003777	AT3G16630	NA	NA
	Soltu.Atl.05_3G021030	0.793	0	0	0	0	0	0	0	0	0	0	0	0	0	0	0	0	0	0	0	0	0	0	0	0	0	0	0	0	0	0	0	0	1	1	1	1	FALSE	FALSE	TRUE	TRUE	hypothetical protein	NA	NA	NA	NA
	Soltu.Atl.05_3G021040	1.922	0	0	0	0	0	0	0	0	0	0	0	0	0	0	0	0	0	0	0	0	0	0	0	0	0	0	0	0	0	0	0	0	1	1	1	1	FALSE	FALSE	TRUE	TRUE	Adenine nucleotide alpha hydrolases-like superfamily protein	NA	AT2G47710	IPR006016	UspA
	Soltu.Atl.05_3G021050	1.682	0	0	0	0	0	0	0	0	0	0	0	0	0	0	0	0	0	0	0	0	0	0	0	0	0	0	0	0	0	0	0	0	1	1	1	1	FALSE	FALSE	TRUE	TRUE	RING/U-box superfamily protein	NA	AT2G47700	IPR001841	Zinc finger
	Soltu.Atl.05_3G021060	11.759	24	24	0	0	0	0	0	0	0	0	2	0	0.308342	0.212969	0	0	0	0	0	0	0	0	0.0201446	0	0.17377	0	0	0.00671487	-0.23115	0.00965513	-0.23115	0.00965513	0.337525	1	0.832583	1	FALSE	FALSE	FALSE	TRUE	O-Glycosyl hydrolases family 17 protein	GO:0004553|GO:0005975	AT3G55430	NA	NA
	Soltu.Atl.05_3G021070	1.139	0	4	10	28	0	22	0	0	0	57	0	37	0	0.366448	1.14814	3.362	0	2.49311	0	0	0	6.58131	0	4.10862	0.504861	1.9517	0	3.56331	0.971918	2.19008	-0.58963	0.628533	1	0.394422	1	1	FALSE	FALSE	FALSE	TRUE	conserved hypothetical protein	NA	AT3G55420	NA	NA
	Soltu.Atl.05_3G021080	5.057	262	356	278	141	284	360	226	324	143	353	422	517	7.82709	7.34569	7.189	3.8132	6.81994	9.18866	6.39291	12.0172	4.07531	9.18001	9.88368	12.9305	7.45393	6.60727	7.49513	10.6647	-0.152244	0.457447	0.00701315	0.616704	1	1	1	1	FALSE	FALSE	TRUE	TRUE	Nucleotide-diphospho-sugar transferases superfamily protein	NA	AT2G39630	IPR029044	Nucleotide-diphospho-sugar transferases
	Soltu.Atl.05_3G021090	5.753	0	13	11	5	0	6	0	0	0	6	18	15	0	0.23579	0.250043	0.118861	0	0.134617	0	0	0	0.137157	0.370576	0.329773	0.161944	0.0844926	0	0.279169	-0.0995207	0.355207	-0.216541	0.238186	1	0.315427	0.979556	1	FALSE	FALSE	FALSE	TRUE	actin-11	NA	AT3G12110	NA	NA
	Soltu.Atl.05_3G021100	5.101	213	206	238	87	127	163	114	246	184	207	125	77	6.30836	4.21393	6.10153	2.33253	3.02346	4.12453	3.19693	9.04543	5.19853	5.33675	2.90238	1.90921	5.54127	3.16017	5.81363	3.38278	-0.652928	-0.636578	0.0588518	0.0752018	0.814331	1	1	1	FALSE	FALSE	TRUE	TRUE	3-oxo-5-alpha-steroid 4-dehydrogenase family protein	GO:0016627|GO:0006629	AT3G55360	NA	NA
	Soltu.Atl.05_3G021110	1.199	128	552	340	672	757	765	317	283	713	688	787	862	16.1281	48.0392	37.0831	76.6503	76.6711	82.354	37.8202	44.2707	85.7014	75.4624	77.7418	90.9299	33.7501	78.5585	55.9308	81.378	1.195	0.533051	0.71219	0.0502441	0.473966	1	1	1	FALSE	FALSE	TRUE	TRUE	DNA/RNA-binding protein Kin17	NA	AT1G55460	IPR038254	KIN17
	Soltu.Atl.05_3G021130	6.605	111	87	100	166	82	92	0	137	0	166	154	98	2.53888	1.37443	1.9799	3.43715	1.50764	1.79787	0	3.89043	0	3.30519	2.76151	1.8766	1.9644	2.24755	1.29681	2.64777	0.13161	0.667383	-0.368111	0.167662	1	1	1	1	FALSE	FALSE	FALSE	TRUE	Prenyltransferase family protein	GO:0018344|GO:0003824|GO:0004661|GO:0005953	AT2G39550	NA	NA
	Soltu.Atl.05_3G021140	1.757	45	96	87	96	134	144	105	238	35	291	179	104	3.8693	5.70132	6.47537	7.47245	9.26165	10.5787	8.54872	25.4071	2.87087	21.7812	12.0665	7.48652	5.34866	9.10427	12.2756	13.7781	0.670441	0.154687	1.06425	0.548493	1	1	1	1	FALSE	FALSE	TRUE	TRUE	conserved hypothetical protein	NA	AT5G59350	NA	NA
	Soltu.Atl.05_3G021150	5.289	58	318	339	178	323	410	305	529	296	174	406	353	1.65671	6.27378	8.38191	4.60267	7.41625	10.0058	8.24916	18.7599	8.06558	4.3265	9.09184	8.4415	5.43747	7.34158	11.6916	7.28661	0.373828	-0.615015	0.979305	-0.00953809	1	1	1	1	FALSE	FALSE	TRUE	FALSE	ubiquitin carrier protein	NA	AT5G59300	IPR000608	Ubiquitin-conjugating enzyme E2
	Soltu.Atl.05_3G021160	6.467	285	262	177	255	238	223	380	821	470	253	399	329	6.65785	4.22741	3.57921	5.39264	4.46919	4.45087	8.40551	23.8117	10.474	5.14493	7.30751	6.43445	4.82149	4.7709	14.2304	6.29563	-0.0125926	-1.06185	1.38749	0.338236	1	1	1	1	FALSE	FALSE	TRUE	TRUE	ubiquitin carrier protein	NA	NA	IPR016135	Ubiquitin-conjugating enzyme/RWD-like
	Soltu.Atl.05_3G021170	11.27	289	429	462	401	339	290	518	382	545	332	607	592	3.87406	3.972	5.36087	4.86614	3.65284	3.32136	6.5749	6.35754	6.96932	3.87414	6.37917	6.6438	4.40231	3.94678	6.63392	5.63237	-0.127086	-0.2029	0.498848	0.423034	1	1	1	1	FALSE	FALSE	TRUE	TRUE	SEC14 cytosolic factor family protein / phosphoglyceride transfer family protein	NA	AT3G46450	NA	NA
	Soltu.Atl.05_3G021180	2.543	4071	5735	4395	3331	3896	3940	9725	5589	8416	4665	5215	4401	241.85	235.322	226.011	179.14	186.049	199.983	547.05	412.228	476.955	241.25	242.889	218.889	234.395	188.391	478.744	234.342	-0.313716	-1.0275	1.02718	0.313397	0.955843	1	1	1	FALSE	FALSE	TRUE	TRUE	Ribosomal protein L10 family protein	GO:0042254	AT3G09200	NA	NA
	Soltu.Atl.05_3G021190	3.842	386	763	644	511	424	502	498	540	418	718	948	753	15.1783	20.7225	21.9202	18.1898	13.4018	16.8651	18.542	26.3625	15.6797	24.577	29.2247	24.7888	19.2737	16.1522	20.1947	26.1968	-0.241212	0.359736	0.0640947	0.665043	1	1	1	1	FALSE	FALSE	TRUE	TRUE	UDP-XYL synthase	NA	AT2G28760	IPR016040	NAD(P)-binding domain
	Soltu.Atl.05_3G021200	8.126	139	160	94	163	152	221	160	0	450	268	163	305	2.58422	2.05456	1.51275	2.74331	2.27155	3.51041	2.81661	0	7.98093	4.3373	2.3758	4.74724	2.05051	2.84176	3.59918	3.82011	0.332714	0.0676912	0.592325	0.327302	1	1	1	1	FALSE	FALSE	TRUE	TRUE	methionyl-tRNA synthetase / methionine--tRNA ligase / MetRS (cpMetRS)	GO:0006431|GO:0004825|GO:0000166|GO:0005524|GO:0006418|GO:0004812	AT3G55400	IPR041872	Methionyl-tRNA synthetase
	Soltu.Atl.05_3G021210	0.545	0	28	25	1	47	0	0	0	0	0	0	0	0	5.3609	5.99874	0.250938	10.4726	0	0	0	0	0	0	0	3.78655	3.57453	0	0	-0.0653619	0	-2.25899	-2.19362	1	1	0.8133	0.989393	FALSE	FALSE	FALSE	FALSE	Histone superfamily protein	GO:0000786|GO:0046982|GO:0042025|GO:0003677	AT5G59970	IPR035425	CENP-T/Histone H4
	Soltu.Atl.05_3G021230	4.54	388	966	960	2259	2468	2102	1387	1278	681	2031	2948	2385	12.9112	22.2023	27.6524	68.0494	66.0153	59.7612	43.7023	52.7989	21.6177	58.8323	76.9079	66.4433	20.922	64.6086	39.3729	67.3945	1.58151	0.760491	0.881012	0.0599943	0.010752	1	1	1	FALSE	FALSE	TRUE	TRUE	ACT domain-containing protein	NA	AT2G39570	IPR002912	ACT domain
	Soltu.Atl.05_3G021240	7.266	363	236	207	235	162	289	0	650	132	319	369	370	7.54751	3.38916	3.72556	4.4232	2.70754	5.13387	0	16.7791	2.61816	5.77373	6.01492	6.44058	4.88741	4.0882	6.46574	6.07641	-0.210477	-0.0772669	0.342652	0.475862	1	1	1	1	FALSE	FALSE	TRUE	TRUE	IKI3 family protein	GO:0005515|GO:0033588|GO:0002098	AT5G13680	IPR006849	Elongator complex protein 1
	Soltu.Atl.05_3G021250	6.895	292	1199	915	1296	1398	1040	1689	1041	1560	1648	1866	1748	6.39795	18.1452	17.3542	25.706	24.6223	19.4689	35.0412	28.3182	32.6068	31.4329	32.0536	32.0646	13.9658	23.2657	31.9887	31.8504	0.697255	-0.00606435	1.14031	0.436989	1	1	1	1	FALSE	FALSE	TRUE	TRUE	2-oxoglutarate dehydrogenase	GO:0004591|GO:0016624|GO:0030976|GO:0055114|GO:0006099	AT3G55410	IPR005475	Transketolase-like
	Soltu.Atl.05_3G021260	0.748	0	8	4	0	0	0	0	0	0	0	0	0	0	1.116	0.699319	0	0	0	0	0	0	0	0	0	0.605106	0	0	0	-0.682669	0	-0.682669	0	0.962123	1	1	1	FALSE	FALSE	FALSE	TRUE	C2H2-type zinc finger family protein	NA	AT2G28710	IPR013087	Zinc finger C2H2-type
	Soltu.Atl.05_3G021280	3.34	0	63	16	34	14	1	0	0	0	50	32	50	0	1.9682	0.626456	1.39218	0.509022	0.0386452	0	0	0	1.96872	1.13476	1.8934	0.864886	0.646617	0	1.66563	-0.179583	1.41447	-0.899088	0.69497	1	0.107128	0.740818	1	FALSE	FALSE	FALSE	TRUE	protein kinase family protein	GO:0006468|GO:0005524|GO:0004672	AT5G54380	IPR000719	Protein kinase domain
	Soltu.Atl.05_3G021290	5.346	334	358	445	571	463	478	137	236	222	770	663	643	9.43865	6.98763	10.8855	14.6073	10.5174	11.5409	3.66585	8.28004	5.98469	18.9419	14.6887	15.2125	9.10392	12.2219	5.97686	16.281	0.388012	1.30854	-0.534265	0.386262	1	1	1	1	FALSE	FALSE	FALSE	TRUE	mitogen-activated protein kinase phosphatase	GO:0006470|GO:0016311|GO:0004725|GO:0008138|GO:0016791	AT3G55270	IPR016130	Protein-tyrosine phosphatase
	Soltu.Atl.05_3G021300	10.012	294	504	320	303	515	379	144	344	42	452	501	546	4.43628	5.25274	4.17971	4.13891	6.24657	4.88608	2.05743	6.44447	0.604569	5.93716	5.92674	6.89748	4.62291	5.09052	3.03549	6.25379	0.115249	0.845992	-0.478573	0.252171	1	1	1	1	FALSE	FALSE	FALSE	TRUE	beta-hexosaminidase	GO:0005975|GO:0004553|GO:0004563	AT3G55260	IPR015883	Glycoside hydrolase family 20
	Soltu.Atl.05_3G021310	4.359	342	661	544	780	912	899	452	144	236	943	1019	910	11.8531	15.8231	16.3203	24.4721	25.4076	26.6204	14.8332	6.1962	7.80266	28.4503	27.6877	26.4042	14.6655	25.5	9.61069	27.514	0.758405	1.42615	-0.562072	0.105678	0.864215	0.995864	1	1	FALSE	FALSE	FALSE	TRUE	translocon at the inner envelope membrane of chloroplasts	NA	AT1G04940	IPR005691	Chloroplast protein import component Tic20
	Soltu.Atl.05_3G021320	5.931	150	546	376	508	532	362	267	165	611	383	426	514	3.82081	9.60595	8.29042	11.7138	10.8928	7.87813	6.43972	5.21802	14.8467	8.49244	8.50709	10.9611	7.23906	10.1616	8.83482	9.3202	0.43799	0.0695005	0.255419	-0.113071	1	1	1	1	FALSE	FALSE	TRUE	FALSE	Cation efflux family protein	GO:0055085|GO:0008324|GO:0006812|GO:0016021	AT2G39450	IPR027470	Cation efflux protein
	Soltu.Atl.05_3G021330	8.821	43	51	22	37	63	52	79	0	0	103	117	102	0.736449	0.603293	0.326153	0.573651	0.867317	0.760901	1.28113	0	0	1.53561	1.57097	1.46252	0.555298	0.733956	0.427043	1.52303	0.156876	0.82213	-0.124163	0.541091	1	1	1	1	FALSE	FALSE	FALSE	TRUE	sulfate transporter 4;2	GO:0016020|GO:0015116|GO:0055085|GO:0008272|GO:0016021|GO:0008271	AT5G13550	IPR036513	STAS domain superfamily
	Soltu.Atl.05_3G021340	2.286	0	47	30	103	141	79	0	0	0	79	203	124	0	2.14535	1.71618	6.16204	7.49028	4.4606	0	0	0	4.54477	10.5177	6.86063	1.28717	6.03764	0	7.30769	1.62153	3.05445	-1.19357	0.239355	0.779025	0.017211	0.718502	1	FALSE	FALSE	FALSE	TRUE	Plant protein 1589 of unknown function (A_thal_3526) domain containing protein	NA	AT3G55240	IPR006476	Conserved hypothetical protein CHP01589
	Soltu.Atl.05_3G021350	4.183	3867	5576	3663	7573	9650	7947	5190	3935	6963	8061	9833	8134	139.662	139.095	114.516	247.596	280.153	245.221	177.486	176.444	239.898	253.433	278.418	245.943	131.091	257.657	197.942	259.265	0.969507	0.387629	0.590819	0.00894115	0.214414	1	1	1	FALSE	FALSE	TRUE	TRUE	dehydroascorbate reductase	GO:0005515	AT1G75270	NA	NA
	Soltu.Atl.05_3G021360	4.736	10	95	123	79	95	33	4	0	68	54	146	110	0.318993	2.09309	3.39633	2.28128	2.43594	0.899383	0.120818	0	2.06926	1.49949	3.65124	2.93765	1.93614	1.8722	0.730026	2.69613	-0.0317622	1.09522	-0.763126	0.363856	1	1	1	1	FALSE	FALSE	FALSE	TRUE	Phosphatidylinositol N-acetyglucosaminlytransferase subunit P-related	NA	AT2G39435	IPR025486	Domain of unknown function DUF4378
	Soltu.Atl.05_3G021370	1.202	0	0	6	8	0	12	0	0	0	0	24	0	0	0	0.652775	0.910226	0	1.2886	0	0	0	0	2.36486	0	0.217592	0.732943	0	0.788288	0.509194	0.838579	-0.28403	0.0453544	1	1	1	1	FALSE	FALSE	FALSE	TRUE	Disease resistance-responsive (dirigent-like protein) family protein	NA	AT2G39430	IPR004265	Dirigent protein
	Soltu.Atl.05_3G021380	0.722	0	43	47	8	57	39	0	0	0	31	68	39	0	6.21451	8.5129	1.51536	9.58722	6.9722	0	0	0	5.64659	11.155	6.83197	4.90914	6.02493	0	7.87786	0.249536	3.15021	-2.56295	0.337729	1	0.105498	0.664942	1	FALSE	FALSE	FALSE	TRUE	Disease resistance-responsive (dirigent-like protein) family protein	NA	AT4G13580	IPR004265	Dirigent protein
	Soltu.Atl.05_3G021390	2.195	3020	4002	3356	598	684	498	1053	888	1130	522	668	525	207.857	190.247	199.942	37.2589	37.8422	29.2845	68.6242	75.8801	74.1928	31.275	36.0447	30.2512	199.349	34.7952	72.899	32.5236	-2.48468	-1.14038	-1.43889	-0.0945876	3.93e-11	1	0.797614	1	FALSE	FALSE	FALSE	FALSE	ALA-interacting subunit	GO:0016020	AT3G12740	NA	NA
	Soltu.Atl.05_3G021400	2.366	2540	3871	3400	2118	2314	2270	2251	2060	3375	2820	2618	2963	162.185	170.72	187.923	122.426	118.769	123.838	136.096	163.306	205.578	156.746	131.055	158.393	173.61	121.678	168.327	148.731	-0.509258	-0.177433	-0.0443242	0.287501	0.501165	1	1	1	FALSE	FALSE	FALSE	TRUE	Ribosomal L29 family protein	GO:0006412|GO:0003735|GO:0005840	AT5G02610	IPR001854	Ribosomal protein L29/L35
	Soltu.Atl.05_3G021410	1.928	0	0	0	0	0	0	0	0	0	0	0	0	0	0	0	0	0	0	0	0	0	0	0	0	0	0	0	0	0	0	0	0	1	1	1	1	FALSE	FALSE	TRUE	TRUE	exocyst subunit exo70 family protein H2	GO:0000145|GO:0006887	AT2G39380	IPR004140	Exocyst complex component Exo70
	Soltu.Atl.05_3G021420	4.978	959	1796	1522	625	679	616	361	393	294	814	887	851	29.1042	37.6467	39.9831	17.1707	16.5642	15.9723	10.3737	14.8077	8.51158	21.5046	21.1042	21.6219	35.578	16.5691	11.231	21.4102	-1.05794	0.873613	-1.58043	0.351117	0.0261036	1	0.800674	1	FALSE	FALSE	FALSE	TRUE	Ankyrin repeat family protein	GO:0005515	AT3G12360	IPR036770	Ankyrin repeat-containing domain superfamily
	Soltu.Atl.05_3G021430	3.988	102	39	17	26	68	13	112	0	0	50	6	8	3.864	1.02043	0.557456	0.891624	2.07066	0.420756	4.01741	0	0	1.64883	0.178195	0.253719	1.81396	1.12768	1.33914	0.693582	-0.403322	-0.465899	-0.266627	-0.329204	1	1	1	1	FALSE	FALSE	FALSE	FALSE	DUF2870 domain containing protein	GO:0003352	NA	IPR021298	Cilia- and flagella-associated protein 298
	Soltu.Atl.05_3G021440	1.088	0	0	0	0	0	0	0	0	0	0	1	0	0	0	0	0	0	0	0	0	0	0	0.10886	0	0	0	0	0.0362868	0	0.0514234	0	0.0514234	1	1	1	1	FALSE	FALSE	TRUE	TRUE	Probable membrane-associated kinase regulator	NA	AT2G39370	NA	NA
	Soltu.Atl.05_3G021450	3.113	250	475	282	77	56	21	116	0	2	98	91	80	12.1326	15.9217	11.8464	3.38279	2.18456	0.870728	5.33043	0	0.092591	4.14008	3.46227	3.25034	13.3002	2.14603	1.80767	3.61757	-2.18444	0.717757	-2.34859	0.553601	0.00161406	1	0.982778	1	FALSE	FALSE	FALSE	TRUE	hercules receptor kinase	GO:0004672|GO:0005524|GO:0006468	AT3G46290	NA	NA
	Soltu.Atl.05_3G021460	4.391	98	44	52	10	24	40	61	0	0	70	54	69	3.37175	1.0456	1.54866	0.311459	0.663748	1.17582	1.98724	0	0	2.09651	1.45656	1.98749	1.98867	0.717007	0.662413	1.84685	-0.799607	0.776089	-0.846225	0.729471	0.90961	1	1	1	FALSE	FALSE	FALSE	TRUE	Pre-mRNA-splicing factor	NA	AT1G28060	NA	NA
	Soltu.Atl.05_3G021470	3.037	58	12	14	28	60	26	190	0	0	38	22	64	2.8852	0.412299	0.602837	1.26089	2.39917	1.10502	8.94937	0	0	1.64551	0.85798	2.66535	1.30011	1.58836	2.98312	1.72295	0.170336	-0.548732	0.792196	0.0731287	1	1	1	1	FALSE	FALSE	TRUE	TRUE	ABC-2 type transporter family protein	GO:0016887|GO:0005524|GO:0016020	AT2G39350	IPR003439	ABC transporter-like
	Soltu.Atl.05_3G021480	19.839	794	646	733	1237	1159	1172	265	704	477	1741	1796	1363	6.04634	3.39773	4.83171	8.52734	7.09445	7.62518	1.91077	6.65583	3.4651	11.5409	10.7222	8.6895	4.75859	7.74899	4.01057	10.3176	0.6034	1.17552	-0.200742	0.371373	0.968427	1	1	1	FALSE	FALSE	FALSE	TRUE	SAC3/GANP/Nin1/mts3/eIF-3 p25 family	NA	AT2G39340	NA	NA
	Soltu.Atl.05_3G021510	6.257	277	225	190	306	108	78	216	168	106	237	207	165	6.68815	3.75225	3.97104	6.68835	2.0961	1.60906	4.93823	5.03608	2.4415	4.98131	3.91835	3.33531	4.80381	3.4645	4.1386	4.07832	-0.378502	-0.0170238	-0.175625	0.185853	1	1	1	1	FALSE	FALSE	FALSE	TRUE	Nitrilase/cyanide hydratase and apolipoprotein N-acyltransferase family protein	GO:0006807	NA	NA	NA
	Soltu.Atl.05_3G021520	7.151	40	200	102	162	191	206	4	156	0	296	259	178	0.845056	2.91836	1.86531	3.09822	3.24356	3.71829	0.080016	4.09173	0	5.4436	4.28975	3.14827	1.87624	3.35335	1.39058	4.29387	0.597943	1.14696	-0.266822	0.282196	1	1	1	1	FALSE	FALSE	FALSE	TRUE	peroxin-12	GO:0008022|GO:0005779|GO:0008270|GO:0006625	AT3G04460	NA	NA
	Soltu.Atl.05_3G021530	3.05	457	727	685	800	917	761	1134	333	1174	627	753	889	22.6365	24.872	29.3702	35.8719	36.5111	32.2053	53.1859	20.4783	55.4735	27.0352	29.2411	36.8655	25.6262	34.8627	43.0459	31.0473	0.429638	-0.458806	0.72616	-0.162284	1	1	1	1	FALSE	FALSE	TRUE	FALSE	differentiation and greening-like	NA	AT2G33430	NA	NA
	Soltu.Atl.05_3G021540	5.776	1626	2002	1432	2285	2691	2475	1956	1254	1156	2473	2425	2469	42.529	36.167	32.4215	54.1032	56.5772	55.3083	48.4423	40.7211	28.8435	56.3065	49.726	54.0645	37.0392	55.3296	39.3357	53.3657	0.566407	0.43064	0.0845702	-0.0511965	1	1	1	1	FALSE	FALSE	TRUE	FALSE	Ankyrin repeat family protein	GO:0005515	AT3G04470	NA	NA
	Soltu.Atl.05_3G021550	10.728	671	442	572	560	494	483	470	438	561	868	652	743	9.44922	4.29912	6.97259	7.13893	5.59195	5.81127	6.26704	7.65782	7.53636	10.6405	7.19827	8.75969	6.90698	6.18072	7.15374	8.86615	-0.138998	0.275026	0.0443359	0.45836	1	1	1	1	FALSE	FALSE	TRUE	TRUE	Calcium-binding EF-hand family protein	GO:0005509	AT5G28850	NA	NA
	Soltu.Atl.05_3G021560	3.759	160	557	401	218	460	495	181	591	557	490	480	386	6.43043	15.4618	13.9505	7.93137	14.8607	16.9971	6.88795	29.4893	21.355	17.1429	15.124	12.9877	11.9476	13.2631	19.2441	15.0849	0.139606	-0.331794	0.644823	0.173422	1	1	1	1	FALSE	FALSE	TRUE	TRUE	Translation elongation factor EF1B/ribosomal protein S6 family protein	GO:0019843|GO:0005840|GO:0006412|GO:0003735	AT3G18760	IPR035980	Ribosomal protein S6 superfamily
	Soltu.Atl.05_3G021570	7.432	214	219	269	181	248	321	104	372	460	271	329	172	4.35011	3.07478	4.73329	3.33071	4.0523	5.57496	2.00176	9.3883	8.9201	4.7954	5.24312	2.92712	4.05273	4.31932	6.77005	4.32188	0.0741797	-0.545988	0.620861	0.00069386	1	1	1	1	FALSE	FALSE	TRUE	TRUE	chloroplastic NIFS-like cysteine desulfurase	GO:0003824|GO:0031071|GO:0006534|GO:0030170	AT1G08490	IPR020578	Aminotransferase class-V
	Soltu.Atl.05_3G021580	3.508	0	97	89	59	35	32	180	85	0	91	62	72	0	2.88528	3.31778	2.30015	1.21161	1.17742	7.34001	4.54474	0	3.41148	2.0933	2.59592	2.06769	1.56306	3.96158	2.70023	-0.259282	-0.423183	0.693649	0.529748	1	1	1	1	FALSE	FALSE	TRUE	TRUE	RNA-binding (RRM/RBD/RNP motifs) family protein	GO:0003676	AT3G04500	IPR035979	RNA-binding domain superfamily
	Soltu.Atl.05_3G021590	1.577	0	17	4	0	0	6	0	42	16	1	1	0	0	1.12485	0.3317	0	0	0.491091	0	4.99536	1.4622	0.083393	0.0751048	0	0.485515	0.163697	2.15252	0.0528326	-0.352248	-1.58223	1.08554	-0.144439	1	0.698871	1	1	FALSE	FALSE	TRUE	FALSE	Protein of unknown function (DUF640)	NA	AT5G28490	NA	NA
	Soltu.Atl.05_3G021600	2.583	84	42	8	14	0	0	0	0	0	8	20	6	4.913	1.69668	0.405026	0.741255	0	0	0	0	0	0.407312	0.917075	0.293796	2.33824	0.247085	0	0.539394	-1.42053	0.622363	-1.73909	0.303803	0.67646	0.359952	0.249756	1	FALSE	FALSE	FALSE	TRUE	myb domain protein	NA	AT3G23250	NA	NA
	Soltu.Atl.05_3G021610	7.484	102	195	149	266	191	298	170	0	5	321	564	329	2.05901	2.7188	2.60357	4.86084	3.09924	5.13955	3.24937	0	0.0962839	5.6407	8.92575	5.56007	2.46046	4.36654	1.11522	6.70884	0.63303	1.86571	-0.710158	0.522521	1	1	1	1	FALSE	FALSE	FALSE	TRUE	plant glycogenin-like starch initiation protein	GO:0016757	AT5G18480	IPR029044	Nucleotide-diphospho-sugar transferases
	Soltu.Atl.05_3G021620	2.023	0	0	0	0	0	0	0	0	0	0	0	0	0	0	0	0	0	0	0	0	0	0	0	0	0	0	0	0	0	0	0	0	1	1	1	1	FALSE	FALSE	TRUE	TRUE	phosphoenolpyruvate carboxylase kinase	GO:0006468|GO:0005524|GO:0004672	AT3G04530	NA	NA
	Soltu.Atl.05_3G021630	7.363	537	486	637	531	331	453	774	768	439	527	699	506	11.0182	6.88743	11.3136	9.86287	5.45919	7.9412	15.0373	19.5639	8.59266	9.41277	11.244	8.69189	9.73976	7.75442	14.398	9.78289	-0.294878	-0.513995	0.519777	0.300661	1	1	1	1	FALSE	FALSE	TRUE	TRUE	type one serine/threonine protein phosphatase	GO:0016787	AT2G39840	NA	NA
	Soltu.Atl.05_3G021640	4.614	688	567	427	568	410	462	324	0	624	441	609	520	22.527	12.8228	12.1023	16.8358	10.791	12.9243	10.045	0	19.4906	12.5696	15.6329	14.2542	15.8173	13.517	9.8452	14.1523	-0.212202	0.482476	-0.632893	0.0617848	1	1	1	1	FALSE	FALSE	FALSE	TRUE	Signal transduction histidine kinase	GO:0000155|GO:0000160|GO:0005789|GO:0038199|GO:0009723|GO:0005515|GO:0007165|GO:0051740|GO:0004672	AT3G04580	IPR003018	GAF domain
	Soltu.Atl.05_3G021650	0.344	0	10	0	0	0	0	0	0	0	0	0	0	0	3.03331	0	0	0	0	0	0	0	0	0	0	1.0111	0	0	0	-1.00799	0	-1.00799	0	1	1	1	1	FALSE	FALSE	FALSE	TRUE	hypothetical protein	NA	NA	NA	NA
	Soltu.Atl.05_3G021660	14.173	903	1063	864	787	908	762	1354	1005	1621	1129	1159	1129	9.62539	7.82613	7.97203	7.59411	7.77999	6.93962	13.666	13.3001	16.4831	10.476	9.68547	10.0751	8.47452	7.43791	14.483	10.0789	-0.167167	-0.482881	0.708565	0.392851	1	1	1	1	FALSE	FALSE	TRUE	TRUE	ubiquitin-specific protease	GO:0016579|GO:0036459|GO:0006511|GO:0005515	AT5G06600	IPR002083	MATH/TRAF domain
	Soltu.Atl.05_3G021670	2.414	0	10	8	5	15	21	120	0	0	59	50	0	0	0.432254	0.433381	0.283267	0.754587	1.12286	7.11095	0	0	3.21422	2.45319	0	0.288545	0.720237	2.37032	1.88914	0.416865	-0.222244	1.38714	0.748032	1	1	1	1	FALSE	FALSE	TRUE	TRUE	ubiquitin-specific protease	GO:0005515	AT5G06600	IPR002083	MATH/TRAF domain
	Soltu.Atl.05_3G021680	25.836	374	903	755	879	908	1022	427	283	357	1431	1553	897	2.18695	3.64702	3.82154	4.65294	4.26791	5.10585	2.36421	2.05452	1.99141	7.2841	7.11943	4.39122	3.2185	4.67557	2.13671	6.26492	0.428034	1.21169	-0.427477	0.356182	1	0.872198	1	1	FALSE	FALSE	FALSE	TRUE	ubiquitin-specific protease	GO:0005515	AT5G06600	IPR002083	MATH/TRAF domain
	Soltu.Atl.05_3G021690	4.4	0	0	0	0	0	0	0	0	0	0	0	0	0	0	0	0	0	0	0	0	0	0	0	0	0	0	0	0	0	0	0	0	1	1	1	1	FALSE	FALSE	TRUE	TRUE	ubiquitin-specific protease	NA	AT5G06600	IPR024729	Ubiquitin carboxyl-terminal hydrolase 7
	Soltu.Atl.05_3G021700	7.949	726	495	406	1061	1199	1043	1153	500	683	1652	1512	1606	13.798	6.49783	6.67929	18.2544	18.3173	16.9361	20.7491	11.798	12.383	27.3312	22.5288	25.5536	8.99171	17.8359	14.9767	25.1379	0.914684	0.710172	0.677166	0.472654	0.519612	1	1	1	FALSE	FALSE	TRUE	TRUE	Nuclear pore complex protein NUP1	NA	AT3G10650	NA	NA
	Soltu.Atl.05_3G021710	1.556	0	0	0	0	0	0	0	0	0	0	0	0	0	0	0	0	0	0	0	0	0	0	0	0	0	0	0	0	0	0	0	0	1	1	1	1	FALSE	FALSE	TRUE	TRUE	conserved hypothetical protein	NA	AT2G39530	IPR006702	Casparian strip membrane protein domain
	Soltu.Atl.05_3G021720	4.793	29051	35125	28843	45822	49076	48901	58421	43966	63420	46843	53311	54501	915.684	764.689	786.955	1307.47	1243.42	1316.9	1743.59	1720.52	1906.94	1285.28	1317.37	1438.19	822.443	1289.26	1790.35	1346.95	0.647923	-0.410282	1.12131	0.0631015	0.852216	1	1	1	FALSE	FALSE	TRUE	TRUE	DNAJ homologue	GO:0051082|GO:0031072|GO:0006457	AT3G44110	NA	NA
	Soltu.Atl.05_3G021730	4.635	91	274	225	280	378	369	517	220	619	618	367	262	2.96609	6.16846	6.34819	8.26175	9.90369	10.2759	15.956	8.90272	19.2468	17.5348	9.37811	7.14941	5.16091	9.48044	14.7018	11.3541	0.766484	-0.345944	1.34972	0.23729	1	1	1	1	FALSE	FALSE	TRUE	TRUE	SNF7 family protein	GO:0007034	AT5G04850	NA	NA
	Soltu.Atl.05_3G021740	3.258	0	0	0	0	0	0	0	0	0	0	0	0	0	0	0	0	0	0	0	0	0	0	0	0	0	0	0	0	0	0	0	0	1	1	1	1	FALSE	FALSE	TRUE	TRUE	FAD/NAD(P)-binding oxidoreductase family protein	GO:0016491|GO:0055114	AT3G44190	IPR023753	FAD/NAD(P)-binding domain
	Soltu.Atl.05_3G021750	1.333	0	1	0	4	0	0	0	0	0	14	0	0	0	0.0782791	0	0.410387	0	0	0	0	0	1.38121	0	0	0.026093	0.136796	0	0.460403	0.147811	0.546367	-0.0371615	0.361394	1	1	1	1	FALSE	FALSE	FALSE	TRUE	conserved hypothetical protein	NA	AT1G49975	NA	NA
	Soltu.Atl.05_3G021760	2.993	0	0	0	0	0	0	0	0	0	0	0	0	0	0	0	0	0	0	0	0	0	0	0	0	0	0	0	0	0	0	0	0	1	1	1	1	FALSE	FALSE	TRUE	TRUE	disease resistance family protein / LRR family protein	GO:0005515	AT2G34930	NA	NA
	Soltu.Atl.05_3G021770	3.077	0	0	0	0	0	0	0	0	0	0	0	0	0	0	0	0	0	0	0	0	0	0	0	0	0	0	0	0	0	0	0	0	1	1	1	1	FALSE	FALSE	TRUE	TRUE	disease resistance family protein / LRR family protein	GO:0005515	AT2G34930	NA	NA
	Soltu.Atl.05_3G021780	9.782	0	0	1	6	0	0	158	0	0	10	72	13	0	0	0.0133687	0.0838856	0	0	2.31054	0	0	0.134442	0.871774	0.168087	0.00445623	0.0279619	0.770179	0.391434	0.033372	-0.347322	0.81748	0.436786	1	1	0.948112	1	FALSE	FALSE	TRUE	TRUE	Double Clp-N motif-containing P-loop nucleoside triphosphate hydrolases superfamily protein	NA	AT3G52490	IPR036628	Clp
	Soltu.Atl.05_3G021790	1.313	2690	1818	1771	2086	2653	2686	1869	1630	1923	2670	3437	2546	309.514	144.479	176.389	217.277	245.374	264.049	203.624	232.848	211.073	267.429	310.037	245.252	210.127	242.233	215.848	274.239	0.204227	0.344002	0.0385729	0.178348	1	1	1	1	FALSE	FALSE	TRUE	TRUE	eukaryotic release factor 1-3	GO:0006415|GO:0003747	AT3G26618	IPR029064	50S ribosomal protein L30e-like
	Soltu.Atl.05_3G021800	0.916	0	0	0	0	0	0	0	0	0	0	0	0	0	0	0	0	0	0	0	0	0	0	0	0	0	0	0	0	0	0	0	0	1	1	1	1	FALSE	FALSE	TRUE	TRUE	ovate family protein	NA	AT5G04820	NA	NA
	Soltu.Atl.05_3G021810	2.877	689	1193	1007	537	998	926	448	516	508	1026	957	1048	36.1802	43.269	45.7727	25.5269	42.1256	41.5445	22.2752	33.6403	25.4473	46.8996	39.3977	46.0723	41.7406	36.399	27.1209	44.1232	-0.192609	0.682226	-0.603965	0.27087	1	1	1	1	FALSE	FALSE	FALSE	TRUE	Ribosomal S17 family protein	GO:0005840|GO:0003735|GO:0006412	AT5G04800	IPR036401	Ribosomal protein S17e-like superfamily
	Soltu.Atl.05_3G021820	3.494	1085	1032	801	599	829	617	1140	698	1071	838	953	994	46.9136	30.82	29.9796	23.4459	28.8129	22.7932	46.673	37.4699	44.1758	31.5415	32.305	35.9817	35.9044	25.0173	42.7729	33.2761	-0.504321	-0.352835	0.246243	0.397728	0.79583	1	1	1	FALSE	FALSE	TRUE	TRUE	Duplicated homeodomain-like superfamily protein	NA	AT5G04760	NA	NA
	Soltu.Atl.05_3G021830	2.215	975	1126	951	669	632	699	156	1080	838	551	820	790	66.5002	53.0445	56.1466	41.3063	34.6496	40.733	10.0748	91.4533	54.524	32.7144	43.8469	45.1099	58.5638	38.8963	52.0174	40.5571	-0.578181	-0.351371	-0.16797	0.0588401	0.528125	1	1	1	FALSE	FALSE	FALSE	TRUE	hypothetical protein	GO:0042030|GO:0032780|GO:0005739	NA	NA	NA
	Soltu.Atl.05_3G021840	3.106	430	1337	941	614	672	510	1593	1252	1439	641	833	681	20.9151	44.9165	39.6191	27.0353	26.2738	21.1939	73.3665	75.6053	66.7693	27.1405	31.7646	27.7309	35.1502	24.8343	71.9137	28.8787	-0.484715	-1.28707	1.01219	0.209826	0.920453	0.983101	1	1	FALSE	FALSE	TRUE	TRUE	probable small nuclear ribonucleoprotein G	GO:0005681|GO:0000387	AT2G23930	IPR034098	Small nuclear ribonucleoprotein G
	Soltu.Atl.05_3G021850	0.626	0	0	0	0	0	0	0	0	0	0	0	0	0	0	0	0	0	0	0	0	0	0	0	0	0	0	0	0	0	0	0	0	1	1	1	1	FALSE	FALSE	TRUE	TRUE	conserved hypothetical protein	NA	AT3G52710	NA	NA
	Soltu.Atl.05_3G021860	3.188	152	80	100	11	58	48	0	0	0	54	80	70	7.20307	2.61847	4.10203	0.471887	2.20935	1.94341	0	0	0	2.2276	2.97215	2.77714	4.64119	1.54155	0	2.65896	-1.15029	1.87144	-2.496	0.525726	0.637951	0.059654	0.0550983	1	FALSE	FALSE	FALSE	TRUE	alpha/beta-Hydrolases superfamily protein	NA	AT2G36290	IPR029058	Alpha/Beta hydrolase fold
	Soltu.Atl.05_3G021870	2.352	27	130	103	72	24	42	133	4	107	50	69	104	1.73428	5.76742	5.72686	4.18658	1.23916	2.30491	8.08905	0.318986	6.55638	2.79572	3.47465	5.59261	4.40952	2.57688	4.98814	3.95433	-0.596797	-0.273419	0.146607	0.469986	1	1	1	1	FALSE	FALSE	TRUE	TRUE	Integral membrane Yip1 family protein	GO:0016020	AT2G36300	NA	NA
	Soltu.Atl.05_3G021880	3.246	839	1487	935	924	858	829	810	732	1106	1258	1136	1059	39.0486	47.8011	37.6686	38.9303	32.0992	32.9647	35.696	42.2972	49.1048	50.9675	41.4504	41.2635	41.5061	34.6647	42.366	44.5605	-0.253174	0.0712174	0.0288947	0.353286	1	1	1	1	FALSE	FALSE	TRUE	TRUE	homolog of anti-oxidant	GO:0046872|GO:0030001	AT1G66240	IPR006121	Heavy metal-associated domain
	Soltu.Atl.05_3G021900	1.043	10	0	0	0	0	0	0	1	0	25	0	13	1.44846	0	0	0	0	0	0	0.179831	0	3.15222	0	1.57644	0.482822	0	0.0599438	1.57622	-0.568345	1.28127	-0.484357	1.36526	1	0.921369	1	1	FALSE	FALSE	FALSE	TRUE	homolog of anti-oxidant	GO:0030001|GO:0046872	NA	IPR006121	Heavy metal-associated domain
	Soltu.Atl.05_3G021910	1.328	0	0	0	0	0	0	0	0	0	0	0	0	0	0	0	0	0	0	0	0	0	0	0	0	0	0	0	0	0	0	0	0	1	1	1	1	FALSE	FALSE	TRUE	TRUE	Peroxidase superfamily protein	GO:0055114|GO:0042744|GO:0020037|GO:0006979|GO:0004601	AT1G44970	IPR019794	Peroxidase
	Soltu.Atl.05_3G021920	8.017	0	0	0	0	0	0	0	0	0	0	0	0	0	0	0	0	0	0	0	0	0	0	0	0	0	0	0	0	0	0	0	0	1	1	1	1	FALSE	FALSE	TRUE	TRUE	pleiotropic drug resistance	GO:0016020|GO:0005524|GO:0016887	AT2G36380	NA	NA
	Soltu.Atl.05_3G021930	8.088	0	0	0	0	0	0	0	0	0	0	0	14	0	0	0	0	0	0	0	0	0	0	0	0.21893	0	0	0	0.0729767	0	0.101619	0	0.101619	1	1	1	1	FALSE	FALSE	TRUE	TRUE	pleiotropic drug resistance	GO:0016887|GO:0005524|GO:0016020	AT1G66950	NA	NA
	Soltu.Atl.05_3G021940	7.183	0	0	0	0	0	0	0	0	0	0	0	0	0	0	0	0	0	0	0	0	0	0	0	0	0	0	0	0	0	0	0	0	1	1	1	1	FALSE	FALSE	TRUE	TRUE	binding to TOMV RNA 1L (long form)	GO:0003676|GO:0003723	AT5G04430	NA	NA
	Soltu.Atl.05_3G021960	6.144	0	0	0	0	0	0	0	0	0	0	0	1	0	0	0	0	0	0	0	0	0	0	0	0.0205858	0	0	0	0.00686193	0	0.00986586	0	0.00986586	1	1	1	1	FALSE	FALSE	TRUE	TRUE	NAC domain containing protein	GO:0003677|GO:0006355	AT3G10500	IPR003441	NAC domain
	Soltu.Atl.05_3G021970	3.439	0	0	0	0	0	0	0	0	0	0	0	0	0	0	0	0	0	0	0	0	0	0	0	0	0	0	0	0	0	0	0	0	1	1	1	1	FALSE	FALSE	TRUE	TRUE	NAC domain containing protein	GO:0006355|GO:0003677	AT3G10490	NA	NA
	Soltu.Atl.05_3G021980	3.453	0	0	0	0	0	0	0	0	0	0	0	0	0	0	0	0	0	0	0	0	0	0	0	0	0	0	0	0	0	0	0	0	1	1	1	1	FALSE	FALSE	TRUE	TRUE	SKU5 similar	GO:0055114|GO:0016491|GO:0005507	AT1G21850	IPR008972	Cupredoxin
	Soltu.Atl.05_3G021990	1.082	0	0	0	0	0	0	0	0	0	0	0	0	0	0	0	0	0	0	0	0	0	0	0	0	0	0	0	0	0	0	0	0	1	1	1	1	FALSE	FALSE	TRUE	TRUE	C2H2-type zinc finger family protein	NA	AT5G04390	NA	NA
	Soltu.Atl.05_3G022000	2.123	0	0	0	0	0	0	0	0	0	0	0	0	0	0	0	0	0	0	0	0	0	0	0	0	0	0	0	0	0	0	0	0	1	1	1	1	FALSE	FALSE	TRUE	TRUE	Pectin lyase-like superfamily protein	NA	AT5G04310	IPR018082	AmbAllergen
	Soltu.Atl.05_3G022010	4.078	129	166	107	187	95	88	0	355	36	168	98	73	4.77897	4.24753	3.43126	6.27131	2.82899	2.78534	0	16.3279	1.27225	5.41781	2.84628	2.26409	4.15259	3.96188	5.86672	3.50939	-0.0544107	-0.606688	0.414324	-0.137953	1	1	1	1	FALSE	FALSE	TRUE	FALSE	Protein phosphatase 2C family protein	GO:0003824	AT3G02750	NA	NA
	Soltu.Atl.05_3G022020	7.551	4	107	68	141	125	103	0	121	0	146	255	284	0.0800291	1.47862	1.17766	2.55375	2.0103	1.76066	0	3.00559	0	2.54279	3.99977	4.75699	0.912103	2.10824	1.00186	3.76652	0.700936	1.25159	0.0661847	0.616839	1	1	1	1	FALSE	FALSE	TRUE	TRUE	Eukaryotic aspartyl protease family protein	GO:0006508|GO:0004190	AT1G05840	IPR021109	Aspartic peptidase domain superfamily
	Soltu.Atl.05_3G022030	4.71	29	41	52	32	13	61	0	0	0	51	33	74	0.930185	0.90832	1.44377	0.929165	0.33518	1.67167	0	0	0	1.424	0.829836	1.98714	1.09409	0.978673	0	1.41366	-0.0817925	1.27122	-1.06633	0.28669	1	0.0892858	0.220847	1	FALSE	FALSE	FALSE	TRUE	Haloacid dehalogenase-like hydrolase (HAD) superfamily protein	GO:0016787	AT1G79790	IPR036412	HAD-like superfamily
	Soltu.Atl.05_3G022040	7.834	31	22	11	12	20	10	16	0	14	38	28	22	0.59782	0.293032	0.183623	0.209489	0.310028	0.164763	0.292159	0	0.25755	0.637913	0.423325	0.355187	0.358158	0.228093	0.183237	0.472142	-0.145231	0.315178	-0.198913	0.261496	1	1	1	1	FALSE	FALSE	FALSE	TRUE	R3H domain containing protein	GO:0003676	NA	NA	NA
	Soltu.Atl.05_3G022050	2.856	2	16	20	10	72	14	0	3	0	14	5	5	0.105795	0.584571	0.915775	0.478857	3.06147	0.632721	0	0.197021	0	0.644661	0.207353	0.221427	0.53538	1.39101	0.0656737	0.357814	0.639027	0.34952	-0.52683	-0.816337	1	1	1	1	FALSE	FALSE	FALSE	FALSE	UDP-Glycosyltransferase superfamily protein	GO:0008194	AT2G36970	NA	NA
	Soltu.Atl.05_3G022060	4.276	298	65	75	150	108	67	0	315	2	105	50	47	10.5286	1.58618	2.29372	4.79753	3.06719	2.02246	0	13.8173	0.0674078	3.22933	1.38494	1.3902	4.80283	3.29573	4.62823	2.00149	-0.433855	-0.907	-0.0440768	-0.517221	1	1	1	1	FALSE	FALSE	FALSE	FALSE	resistance to phytophthora	NA	AT2G48070	NA	NA
	Soltu.Atl.05_3G022070	3.247	0	0	0	0	0	0	0	0	0	0	0	0	0	0	0	0	0	0	0	0	0	0	0	0	0	0	0	0	0	0	0	0	1	1	1	1	FALSE	FALSE	TRUE	TRUE	Protein kinase superfamily protein	GO:0004672|GO:0006468|GO:0005524	AT3G07070	IPR011009	Protein kinase-like domain superfamily
	Soltu.Atl.05_3G022080	3.25	419	206	99	25	20	48	146	251	300	22	73	58	19.477	6.61393	3.98354	1.05201	0.747312	1.90634	6.42618	14.4857	13.3032	0.890227	2.66035	2.25716	10.0248	1.23522	11.405	1.93591	-2.30227	-2.07904	0.170168	0.393392	0.00383127	0.575767	1	1	FALSE	FALSE	TRUE	TRUE	F-box family protein	GO:0005515	AT2G02240	IPR036047	F-box-like domain superfamily
	Soltu.Atl.05_3G022090	5.974	46	28	105	24	57	11	154	0	316	22	76	36	1.16328	0.489067	2.29848	0.549427	1.15868	0.237668	3.68756	0	7.62324	0.484305	1.50677	0.762177	1.31694	0.648593	3.77027	0.917751	-0.490988	-1.31465	1.04185	0.218181	1	1	1	1	FALSE	FALSE	TRUE	TRUE	NOP56-like pre RNA processing ribonucleoprotein	NA	AT3G05060	IPR042239	Nop
	Soltu.Atl.05_3G022100	3.131	403	354	276	227	234	234	0	0	252	224	157	134	19.4453	11.7977	11.5277	9.91532	9.07586	9.64662	0	0	11.5994	9.40863	5.93903	5.41303	14.2569	9.54593	3.86646	6.92023	-0.532773	0.702669	-1.64851	-0.413073	0.971946	1	1	1	FALSE	FALSE	FALSE	FALSE	DNA-directed RNA polymerase	GO:0003676|GO:0008270|GO:0042779|GO:0006351	AT4G07950	IPR034014	Pol III subunit C11
	Soltu.Atl.05_3G022110	4.097	0	0	0	0	0	0	0	0	0	0	0	0	0	0	0	0	0	0	0	0	0	0	0	0	0	0	0	0	0	0	0	0	1	1	1	1	FALSE	FALSE	TRUE	TRUE	Haem oxygenase-like	GO:0042981	AT5G32470	IPR036834	Blc2-like superfamily
	Soltu.Atl.05_3G022120	7.108	102	24	12	36	0	14	0	0	0	28	0	58	2.16793	0.352322	0.220775	0.692658	0	0.254228	0	0	0	0.51805	0	1.03205	0.913675	0.315629	0	0.516699	-0.540594	0.600935	-0.936346	0.205182	1	0.422829	0.243066	1	FALSE	FALSE	FALSE	TRUE	Plant protein of unknown function (DUF946)	NA	AT3G04350	IPR000008	C2 domain
	Soltu.Atl.05_3G022130	2.126	84	4	0	17	0	7	0	0	0	0	0	0	5.96909	0.196324	0	1.09358	0	0.424989	0	0	0	0	0	0	2.05514	0.506189	0	0	-1.02034	0	-1.61124	-0.590902	1	1	0.737134	1	FALSE	FALSE	FALSE	FALSE	plasmodesmata-located protein	NA	AT3G04370	IPR002902	Gnk2-homologous domain
	Soltu.Atl.05_3G022140	5.926	761	1186	871	683	560	775	1099	1287	961	986	942	966	19.4006	20.8833	19.2209	15.7624	11.4758	16.8804	26.5289	40.7349	23.3711	21.8815	18.8273	20.6174	19.8349	14.7062	30.2116	20.4421	-0.40767	-0.54164	0.58308	0.449111	0.884517	1	1	1	FALSE	FALSE	TRUE	TRUE	phosphate starvation response	NA	AT5G29000	NA	NA
	Soltu.Atl.05_3G022150	1.233	0	0	0	0	0	0	0	0	0	0	0	0	0	0	0	0	0	0	0	0	0	0	0	0	0	0	0	0	0	0	0	0	1	1	1	1	FALSE	FALSE	TRUE	TRUE	Ankyrin repeat family protein	NA	AT4G03500	IPR026961	PGG domain
	Soltu.Atl.05_3G022160	6.841	201	86	106	83	54	38	4	0	142	70	56	78	4.43883	1.31176	2.0263	1.65929	0.958582	0.716979	0.0836419	0	2.99148	1.34567	0.969544	1.44209	2.5923	1.11162	1.02504	1.25244	-0.766558	0.153536	-0.826955	0.0931388	0.759336	1	1	1	FALSE	FALSE	FALSE	TRUE	Protein phosphatase 2C family protein	GO:0003824|GO:0043169	AT3G12620	IPR036457	PPM-type phosphatase domain superfamily
	Soltu.Atl.05_3G022170	2.593	0	0	0	0	0	0	0	0	0	0	0	0	0	0	0	0	0	0	0	0	0	0	0	0	0	0	0	0	0	0	0	0	1	1	1	1	FALSE	FALSE	TRUE	TRUE	plasma membrane intrinsic protein	GO:0055085|GO:0015267|GO:0016020	AT4G35100	IPR023271	Aquaporin-like
	Soltu.Atl.05_3G022180	2.028	0	99	71	44	26	141	153	0	750	50	133	80	0	5.09381	4.57833	2.96721	1.5569	8.97416	10.7921	0	53.298	3.24238	7.76753	4.98931	3.22405	4.49942	21.3634	5.33307	0.380654	-1.82016	2.40444	0.203625	1	1	1	1	FALSE	FALSE	TRUE	TRUE	alpha/beta-Hydrolases superfamily protein	NA	AT5G19290	IPR029058	Alpha/Beta hydrolase fold
	Soltu.Atl.05_3G022200	6.999	411	241	202	55	105	49	0	0	0	79	102	48	8.87152	3.593	3.77426	1.07471	1.82183	0.903655	0	0	0	1.48441	1.72609	0.867409	5.41293	1.26673	0	1.3593	-1.50037	1.23836	-2.68098	0.057746	0.0264311	0.0508293	0.00236646	1	TRUE	FALSE	FALSE	TRUE	vacuolar ATP synthase subunit G2	GO:1902600|GO:0016471|GO:0042626	AT4G23710	NA	NA
	Soltu.Atl.05_3G022210	9.508	772	946	988	908	714	844	1098	715	742	700	697	635	12.2665	10.3819	13.5889	13.0605	9.11936	11.4577	16.5195	14.1048	11.2469	9.68212	8.68246	8.44701	12.0791	11.2125	13.9571	8.9372	-0.0989043	-0.589915	0.193562	-0.297449	1	1	1	1	FALSE	FALSE	TRUE	FALSE	patatin-like protein	GO:0006629	AT3G54950	NA	NA
	Soltu.Atl.05_3G022220	6.297	600	920	732	282	402	492	80	71	59	517	421	370	14.3949	15.2451	15.2018	6.12462	7.7526	10.085	1.81735	2.11482	1.35032	10.7974	7.91859	7.43167	14.9473	7.98739	1.76083	8.71588	-0.827335	1.81524	-2.53013	0.112442	0.233282	0.597036	0.215114	1	FALSE	FALSE	FALSE	TRUE	auxin response factor	GO:0005634|GO:0006355|GO:0009725|GO:0003677	AT2G46530	IPR015300	DNA-binding pseudobarrel domain superfamily
	Soltu.Atl.05_3G022240	6.619	4	6	13	34	20	14	10	13	6	14	44	40	0.0912977	0.0945877	0.256843	0.702506	0.366938	0.27301	0.216118	0.368384	0.13064	0.278162	0.787335	0.764339	0.147576	0.447485	0.238381	0.609945	0.334958	0.378557	0.109865	0.153463	1	1	1	1	FALSE	FALSE	TRUE	TRUE	Methyltransferase MT-A70 family protein	GO:0008168|GO:0032259|GO:0003676	AT4G09980	NA	NA
	Soltu.Atl.05_3G022250	5.149	0	2	0	0	0	0	0	0	0	0	0	1	0	0.0405306	0	0	0	0	0	0	0	0	0	0.0245638	0.0135102	0	0	0.00818793	-0.0193606	0.0117646	-0.0193606	0.0117646	1	1	1	1	FALSE	FALSE	FALSE	TRUE	hypothetical protein	NA	NA	NA	NA
	Soltu.Atl.05_3G022260	5.939	20	31	46	35	22	14	40	156	134	37	12	58	0.508755	0.544658	1.01289	0.805969	0.449847	0.304269	0.963452	4.92675	3.25169	0.819313	0.239313	1.23519	0.688767	0.520028	3.0473	0.764605	-0.151872	-1.19761	1.26099	0.215247	1	1	1	1	FALSE	FALSE	TRUE	TRUE	calreticulin	GO:0005509|GO:0005515|GO:0051082|GO:0005783|GO:0006457	AT1G08450	NA	NA
	Soltu.Atl.05_3G022270	3.083	0	0	0	0	8	0	0	0	0	0	0	0	0	0	0	0	0.315117	0	0	0	0	0	0	0	0	0.105039	0	0	0.144097	0	0	-0.144097	1	1	1	1	FALSE	FALSE	TRUE	FALSE	mitochondrial acyl carrier protein	GO:0006633	AT1G65290	IPR009081	Phosphopantetheine binding ACP domain
	Soltu.Atl.05_3G022280	6.916	129	54	52	64	60	53	24	29	31	88	245	79	2.81791	0.814732	0.983253	1.26558	1.05354	0.989153	0.496409	0.786489	0.645988	1.67336	4.19576	1.44474	1.53863	1.10276	0.642962	2.43795	-0.271769	1.06525	-0.627752	0.709268	1	1	1	1	FALSE	FALSE	FALSE	TRUE	Class II aminoacyl-tRNA and biotin synthetases superfamily protein	GO:0004812|GO:0005524|GO:0003676|GO:0000166|GO:0006418	AT4G31180	NA	NA
	Soltu.Atl.05_3G022290	7.178	100	150	87	77	135	125	7	136	2	272	161	107	2.10469	2.18054	1.58501	1.46707	2.28394	2.24776	0.139501	3.55373	0.0401554	4.98341	2.65657	1.88538	1.95675	1.99959	1.24446	3.17512	0.0207543	0.895447	-0.39764	0.477053	1	1	1	1	FALSE	FALSE	FALSE	TRUE	phenylalanyl-tRNA synthetase class IIc family protein	GO:0004812|GO:0000049|GO:0005524|GO:0043039	AT3G58140	IPR036690	Ferrodoxin-fold anticodon-binding domain superfamily
	Soltu.Atl.05_3G022300	6.786	0	10	6	3	0	9	4	2	0	3	20	2	0	0.153767	0.115626	0.0604604	0	0.171187	0.0843198	0.0552797	0	0.0581392	0.349072	0.0372765	0.0897974	0.0772159	0.0465332	0.148163	-0.0167526	0.133709	-0.0584419	0.0920196	1	1	1	1	FALSE	FALSE	FALSE	TRUE	Phosphoenolpyruvate carboxylase family protein	GO:0003824	AT2G43180	IPR039556	ICL/PEPM domain
	Soltu.Atl.05_3G022310	9.22	17	66	46	34	22	103	77	126	54	69	84	39	0.278555	0.746945	0.652445	0.504326	0.289766	1.44195	1.19466	2.56324	0.844074	0.984192	1.07906	0.534998	0.559315	0.745346	1.53399	0.866085	0.162601	-0.441396	0.700499	0.0965016	1	1	1	1	FALSE	FALSE	TRUE	TRUE	LUC7 related protein	GO:0006376|GO:0003729|GO:0005685	AT5G17440	NA	NA
	Soltu.Atl.05_3G022320	6.201	4	17	11	5	2	2	0	2	6	6	3	5	0.0974519	0.286064	0.231979	0.110274	0.0391673	0.0416304	0	0.0604948	0.139446	0.127248	0.0573005	0.101983	0.205165	0.0636905	0.066647	0.0955104	-0.180152	0.0385204	-0.176148	0.0425248	1	1	1	1	FALSE	FALSE	FALSE	TRUE	chloroplastic acetylcoenzyme A carboxylase	GO:0006633|GO:0009317|GO:0003989	AT5G16390	NA	NA
	Soltu.Atl.05_4G000010	2.48	0	0	0	0	0	0	0	0	0	0	0	0	0	0	0	0	0	0	0	0	0	0	0	0	0	0	0	0	0	0	0	0	1	1	1	1	FALSE	FALSE	TRUE	TRUE	3-ketoacyl-CoA synthase	GO:0003824|GO:0006633|GO:0016747|GO:0016020	AT1G04220	IPR013601	FAE1/Type III polyketide synthase-like protein
	Soltu.Atl.05_4G000020	4.477	0	0	0	0	0	0	0	0	0	1	2	0	0	0	0	0	0	0	0	0	0	0.0293748	0.0529105	0	0	0	0	0.0274284	0	0.0390379	0	0.0390379	1	1	1	1	FALSE	FALSE	TRUE	TRUE	Pentatricopeptide repeat (PPR) superfamily protein	GO:0008270|GO:0005515	AT2G02980	IPR002885	Pentatricopeptide repeat
	Soltu.Atl.05_4G000030	4.494	0	8	23	6	12	4	0	0	0	0	16	0	0	0.185752	0.669286	0.182592	0.324267	0.114887	0	0	0	0	0.421683	0	0.285013	0.207249	0	0.140561	-0.0900595	0.189744	-0.361782	-0.0819793	1	1	0.932583	1	FALSE	FALSE	FALSE	FALSE	Ribosomal L32p protein family	GO:0015934|GO:0003735|GO:0006412	AT1G26740	IPR011332	Zinc-binding ribosomal protein
	Soltu.Atl.05_4G000040	6.989	0	0	0	0	18	0	0	0	0	0	0	0	0	0	0	0	0.312761	0	0	0	0	0	0	0	0	0.104254	0	0	0.143072	0	0	-0.143072	1	1	1	1	FALSE	FALSE	TRUE	FALSE	EXS (ERD1/XPR1/SYG1) family protein	GO:0016021	AT1G69480	IPR004331	SPX domain
	Soltu.Atl.05_4G000050	0.89	90	55	44	61	37	52	76	0	150	26	24	134	15.2772	6.44835	6.46516	9.37354	5.04855	7.54147	12.2154	0	24.2895	3.84189	3.19389	19.0429	9.39691	7.32119	12.1683	8.6929	-0.321294	-0.442069	0.340914	0.220139	1	1	1	1	FALSE	FALSE	TRUE	TRUE	GCK domain-containing protein	NA	AT1G14060	NA	NA
	Soltu.Atl.05_4G000070	3.553	0	7	13	0	25	12	0	78	0	6	14	2	0	0.205579	0.478481	0	0.854476	0.435942	0	4.11765	0	0.222084	0.466694	0.0711956	0.22802	0.430139	1.37255	0.253325	0.219822	-0.920678	0.950103	-0.190396	1	1	1	1	FALSE	FALSE	TRUE	FALSE	Rubisco methyltransferase family protein	GO:0009507|GO:0030785|GO:0005515	AT1G14030	IPR011192	Rubisco LSMT methyltransferase
	Soltu.Atl.05_4G000080	3.536	0	0	0	0	0	0	0	0	0	0	0	0	0	0	0	0	0	0	0	0	0	0	0	0	0	0	0	0	0	0	0	0	1	1	1	1	FALSE	FALSE	TRUE	TRUE	Rubisco methyltransferase family protein	GO:0030785|GO:0009507|GO:0005515	AT1G14030	IPR036464	Rubisco LSMT
	Soltu.Atl.05_4G000090	6.464	54	46	22	19	18	37	0	0	2	21	19	18	1.26207	0.742561	0.44508	0.401991	0.338163	0.738827	0	0	0.0445909	0.427247	0.348138	0.3522	0.816572	0.492994	0.0148636	0.375862	-0.28301	0.43905	-0.839932	-0.117872	1	0.575321	0.539797	1	FALSE	FALSE	FALSE	FALSE	O-fucosyltransferase family protein	NA	AT1G14020	IPR024709	Putative O-fucosyltransferase
	Soltu.Atl.05_4G000100	3.575	0	21	32	22	4	28	0	12	4	0	32	48	0	0.612942	1.17055	0.841609	0.135875	1.01094	0	0.629586	0.161251	0	1.06016	1.69818	0.594498	0.662807	0.263612	0.919448	0.0605188	0.603138	-0.335549	0.207071	1	1	1	1	FALSE	FALSE	FALSE	TRUE	emp24/gp25L/p24 family/GOLD family protein	NA	AT1G26690	IPR009038	GOLD domain
	Soltu.Atl.05_4G000110	5.532	101	67	25	29	62	58	22	5	345	167	65	24	2.75824	1.26377	0.590983	0.716935	1.36102	1.35328	0.568884	0.169526	8.98782	3.97005	1.39165	0.548716	1.53766	1.14375	3.24208	1.97014	-0.243367	-0.514241	0.741271	0.470396	1	1	1	1	FALSE	FALSE	TRUE	TRUE	VH1-interacting kinase	GO:0005515|GO:0004672|GO:0006468|GO:0005524	AT1G14000	NA	NA
	Soltu.Atl.05_4G000120	3.853	2	24	14	1	0	0	1	0	0	2	2	0	0.0784193	0.649962	0.475167	0.0354948	0	0	0.0371265	0	0	0.0682641	0.0614795	0	0.401183	0.0118316	0.0123755	0.0432479	-0.469676	0.0433375	-0.468901	0.0441128	0.425358	1	0.867554	1	FALSE	FALSE	FALSE	TRUE	conserved hypothetical protein	NA	AT1G13990	NA	NA
	Soltu.Atl.05_4G000130	3.365	38	65	76	41	40	65	303	5	7	98	74	138	1.70605	2.0156	2.95356	1.66634	1.44354	2.49328	12.8807	0.278698	0.299799	3.83003	2.60463	5.18696	2.22507	1.86772	4.48641	3.87387	-0.169425	-0.170795	0.766534	0.765165	1	1	1	1	FALSE	FALSE	TRUE	TRUE	Vesicle transport v-SNARE family protein	GO:0005484|GO:0006886|GO:0005794|GO:0016020|GO:0016192	AT1G26670	NA	NA
	Soltu.Atl.05_4G000140	8.36	0	67	50	72	81	123	46	0	2	77	167	160	0	0.836266	0.782133	1.17785	1.17661	1.89907	0.787109	0	0.0344779	1.21128	2.36597	2.42065	0.539466	1.41785	0.273862	1.9993	0.651292	1.23542	-0.273221	0.310905	1	1	1	1	FALSE	FALSE	FALSE	TRUE	sec7 domain-containing protein	GO:0005086|GO:0032012	AT1G13980	NA	NA
	Soltu.Atl.05_4G000150	3.956	141	185	116	114	179	184	431	153	149	253	151	173	5.38462	4.87968	3.83459	3.94105	5.4948	6.00349	15.5849	7.25412	5.4281	8.41058	4.52085	5.53106	4.69963	5.14645	9.42238	6.15416	0.108885	-0.54283	0.870745	0.219029	1	1	1	1	FALSE	FALSE	TRUE	TRUE	non-ATPase subunit	NA	AT1G29150	NA	NA
	Soltu.Atl.05_4G000160	1.523	0	0	0	0	0	0	0	0	0	0	0	0	0	0	0	0	0	0	0	0	0	0	0	0	0	0	0	0	0	0	0	0	1	1	1	1	FALSE	FALSE	TRUE	TRUE	Galactosyl transferase GMA12/MNN10 family protein	GO:0016021|GO:0016757	AT5G07720	IPR029044	Nucleotide-diphospho-sugar transferases
	Soltu.Atl.05_4G000170	4.526	0	0	0	0	0	0	0	0	0	0	0	0	0	0	0	0	0	0	0	0	0	0	0	0	0	0	0	0	0	0	0	0	1	1	1	1	FALSE	FALSE	TRUE	TRUE	P-loop containing nucleoside triphosphate hydrolases superfamily protein	GO:0008146	AT3G45070	NA	NA
	Soltu.Atl.05_4G000180	5.744	0	36	2	9	0	0	57	0	146	0	56	8	0	0.653979	0.0455336	0.214285	0	0	1.41953	0	3.66316	0	1.15471	0.176155	0.233171	0.0714283	1.69423	0.443621	-0.202837	-0.90018	1.1275	0.430157	1	1	1	1	FALSE	FALSE	TRUE	TRUE	conserved hypothetical protein	GO:0032299	AT4G20325	NA	NA
	Soltu.Atl.05_4G000190	4.263	0	25	8	2	9	13	72	0	0	27	33	6	0	0.611928	0.24541	0.0641621	0.256379	0.393614	2.41602	0	0	0.832933	0.916849	0.178014	0.285779	0.238052	0.80534	0.642599	-0.0545715	-0.136291	0.489628	0.407908	1	1	1	1	FALSE	FALSE	TRUE	TRUE	Prefoldin chaperone subunit family protein	GO:0006457|GO:0016272|GO:0051082	AT1G26660	IPR009053	Prefoldin
	Soltu.Atl.05_4G000200	5.434	2	15	26	21	0	27	76	8	0	88	83	37	0.0556036	0.288036	0.625706	0.528522	0	0.641337	2.00068	0.276134	0	2.12973	1.80908	0.861193	0.323115	0.389953	0.758938	1.6	0.0710975	0.563808	0.410765	0.903476	1	1	1	1	FALSE	FALSE	TRUE	TRUE	Pentatricopeptide repeat (PPR) superfamily protein	GO:0005515	AT2G26790	IPR002885	Pentatricopeptide repeat
	Soltu.Atl.05_4G000210	5.209	0	2	4	0	0	0	0	0	0	0	4	0	0	0.0400637	0.100421	0	0	0	0	0	0	0	0.0909504	0	0.0468281	0	0	0.0303168	-0.0660245	0.043088	-0.0660245	0.043088	1	1	1	1	FALSE	FALSE	FALSE	TRUE	Disease resistance protein (CC-NBS-LRR class) family	GO:0043531	AT5G48620	IPR027417	P-loop containing nucleoside triphosphate hydrolase
	Soltu.Atl.05_4G000220	1.064	0	0	0	0	0	0	0	0	0	0	0	0	0	0	0	0	0	0	0	0	0	0	0	0	0	0	0	0	0	0	0	0	1	1	1	1	FALSE	FALSE	TRUE	TRUE	conserved hypothetical protein	NA	AT1G69430	NA	NA
	Soltu.Atl.05_4G000240	0.335	0	0	0	0	0	0	0	0	0	0	0	0	0	0	0	0	0	0	0	0	0	0	0	0	0	0	0	0	0	0	0	0	1	1	1	1	FALSE	FALSE	TRUE	TRUE	hypothetical protein	NA	NA	NA	NA
	Soltu.Atl.05_4G000250	1.309	7	20	13	8	0	0	0	0	0	1	1	0	0.807887	1.59429	1.29874	0.835823	0	0	0	0	0	0.100467	0.0904814	0	1.23364	0.278608	0	0.0636494	-0.804821	0.0890226	-1.15939	-0.265551	1	1	0.536337	1	FALSE	FALSE	FALSE	FALSE	conserved hypothetical protein	NA	NA	NA	NA
	Soltu.Atl.05_4G000260	1.281	0	3	4	2	0	1	0	0	0	0	0	0	0	0.24437	0.408345	0.213523	0	0.100761	0	0	0	0	0	0	0.217572	0.104761	0	0	-0.140272	0	-0.284007	-0.143735	1	1	1	1	FALSE	FALSE	FALSE	FALSE	conserved hypothetical protein	NA	AT3G11810	NA	NA
	Soltu.Atl.05_4G000270	1.227	0	0	1	0	0	0	0	0	0	0	3	0	0	0	0.106579	0	0	0	0	0	0	0	0.289585	0	0.0355264	0	0	0.0965283	-0.0503643	0.132943	-0.0503643	0.132943	1	1	1	1	FALSE	FALSE	FALSE	TRUE	conserved hypothetical protein	NA	AT3G11810	NA	NA
	Soltu.Atl.05_4G000290	1.951	0	42	52	19	42	2	0	0	0	38	71	27	0	2.2463	3.48548	1.33186	2.61425	0.132317	0	0	0	2.56146	4.31023	1.75035	1.91059	1.35948	0	2.87401	-0.302846	1.95383	-1.54131	0.715362	1	0.110212	0.653335	1	FALSE	FALSE	FALSE	TRUE	Mur ligase middle domain containing protein	GO:0009058|GO:0005524|GO:0008360|GO:0016874|GO:0051287|GO:0051301|GO:0008764|GO:0005737|GO:0055114	NA	IPR013221	Mur ligase
	Soltu.Atl.05_4G000300	6.584	0	12	4	34	22	48	0	0	0	66	35	10	0	0.190181	0.0794487	0.706241	0.405778	0.941009	0	0	0	1.3183	0.629618	0.192101	0.0898766	0.684343	0	0.713341	0.628021	0.776812	-0.124165	0.0246267	0.724447	0.155762	1	1	FALSE	FALSE	FALSE	TRUE	DHHC-type zinc finger family protein	GO:0016409	NA	NA	NA
	Soltu.Atl.05_4G000310	2.736	0	0	0	0	0	0	0	0	0	14	0	0	0	0	0	0	0	0	0	0	0	0.672935	0	0	0	0	0	0.224312	0	0.291971	0	0.291971	1	1	1	1	FALSE	FALSE	TRUE	TRUE	Protein of unknown function (DUF1336)	NA	AT3G29180	IPR009769	Protein ENHANCED DISEASE RESISTANCE 2
	Soltu.Atl.05_4G000320	5.737	1	71	68	16	86	79	120	100	394	59	81	71	0.0263334	1.29137	1.55003	0.381416	1.82041	1.7774	2.99213	3.26937	9.89758	1.35247	1.67224	1.56528	0.955911	1.32641	5.38636	1.53	0.250263	-1.33586	1.70715	0.121033	1	1	1	1	FALSE	FALSE	TRUE	TRUE	WRKY DNA-binding protein	GO:0006355|GO:0043565|GO:0003700	AT1G13960	IPR036576	WRKY domain superfamily
	Soltu.Atl.05_4G000330	2.33	0	0	0	0	0	0	0	0	0	0	0	0	0	0	0	0	0	0	0	0	0	0	0	0	0	0	0	0	0	0	0	0	1	1	1	1	FALSE	FALSE	TRUE	TRUE	NB-ARC domain-containing disease resistance protein	GO:0043531	NA	NA	NA
	Soltu.Atl.05_4G000340	1.247	0	0	0	0	0	0	0	0	0	0	0	0	0	0	0	0	0	0	0	0	0	0	0	0	0	0	0	0	0	0	0	0	1	1	1	1	FALSE	FALSE	TRUE	TRUE	Exostosin family protein	NA	AT5G61840	IPR040911	Exostosin
	Soltu.Atl.05_4G000350	4.67	52	4	1	0	0	8	0	0	0	9	0	0	1.6822	0.0893756	0.0280027	0	0	0.221114	0	0	0	0.253447	0	0	0.599861	0.0737046	0	0.0844823	-0.575349	0.117007	-0.677946	0.0144095	1	1	0.665766	1	FALSE	FALSE	FALSE	TRUE	Transducin/WD40 repeat-like superfamily protein	GO:0005515	AT1G69400	IPR017986	WD40-repeat-containing domain
	Soltu.Atl.05_4G000360	4.199	32	49	34	30	22	17	0	1	0	16	18	12	1.15132	1.21766	1.05889	0.9771	0.636256	0.522571	0	0.0446687	0	0.501113	0.507722	0.361455	1.14262	0.711976	0.0148896	0.456763	-0.323715	0.521444	-1.07806	-0.232896	1	0.471729	0.388126	1	FALSE	FALSE	FALSE	FALSE	homologue of bacterial MinE	GO:0051301|GO:0032955	AT1G69390	IPR005527	Cell division topological specificity factor MinE
	Soltu.Atl.05_4G000370	3.652	258	280	122	195	175	81	205	47	393	127	213	163	10.6729	8.00024	4.36864	7.30243	5.81919	2.86284	8.02983	2.41389	15.5088	4.57335	6.90793	5.64515	7.68058	5.32815	8.65085	5.70881	-0.456007	-0.5246	0.152865	0.0842723	1	1	1	1	FALSE	FALSE	TRUE	TRUE	conserved hypothetical protein	NA	AT1G28140	IPR019275	Protein of unknown function DUF2301
	Soltu.Atl.05_4G000380	6.563	70	154	123	140	98	94	0	0	85	253	246	208	1.61134	2.44847	2.45087	2.91736	1.81334	1.84871	0	0	1.86653	5.06967	4.43948	4.00848	2.17022	2.19313	0.622176	4.50587	0.0103877	1.76304	-0.966655	0.785999	1	1	1	1	FALSE	FALSE	FALSE	TRUE	Protein of unknown function (DUF155)	NA	AT1G69380	2020-11-25	IPR003734
	Soltu.Atl.05_4G000390	2.203	0	20	4	16	0	0	0	0	0	0	8	1	0	0.947308	0.237445	0.993274	0	0	0	0	0	0	0.430105	0.0574122	0.394918	0.331091	0	0.162506	-0.0675702	0.217238	-0.48018	-0.195372	1	1	1	1	FALSE	FALSE	FALSE	FALSE	Protein of unknown function	NA	NA	IPR007493	Protein of unknown function DUF538
	Soltu.Atl.05_4G000400	1.98	0	4	1	3	4	0	0	0	0	0	1	1	0	0.2108	0.0660468	0.207214	0.24533	0	0	0	0	0	0.0598183	0.0638783	0.0922823	0.150848	0	0.0412322	0.0753516	0.0582918	-0.127346	-0.144405	1	1	1	1	FALSE	FALSE	FALSE	FALSE	UDP-glycosyltransferase 73B4	GO:0008194	AT2G15490	IPR002213	UDP-glucuronosyl/UDP-glucosyltransferase
	Soltu.Atl.05_4G000410	2.364	0	0	12	1	0	0	0	0	0	2	0	0	0	0	0.66382	0.0578517	0	0	0	0	0	0.111261	0	0	0.221273	0.0192839	0	0.0370871	-0.26083	0.052537	-0.288386	0.0249811	1	1	1	1	FALSE	FALSE	FALSE	TRUE	Glycosyltransferase family 61 protein	GO:0016757	AT2G03360	IPR007657	Glycosyltransferase 61
	Soltu.Atl.05_4G000420	7.717	206	23	34	42	40	19	0	0	14	22	79	74	4.03284	0.310996	0.576166	0.744328	0.629458	0.317795	0	0	0.261455	0.374917	1.21249	1.21284	1.64	0.563861	0.0871517	0.933414	-0.755426	0.830597	-1.27998	0.306039	0.927887	1	0.90755	1	FALSE	FALSE	FALSE	TRUE	Plant protein of unknown function (DUF863)	NA	AT1G69360	NA	NA
	Soltu.Atl.05_4G000430	8.663	18	61	43	44	47	89	75	10	76	21	106	53	0.313904	0.734746	0.649108	0.694621	0.658847	1.32606	1.23844	0.216512	1.26434	0.318796	1.44923	0.773795	0.565919	0.893177	0.906431	0.847273	0.2738	-0.0454772	0.283864	-0.0354124	1	1	1	1	FALSE	FALSE	TRUE	FALSE	Plant protein of unknown function (DUF863)	NA	AT1G13940	NA	NA
	Soltu.Atl.05_4G000440	2.261	0	8	0	0	0	0	0	0	0	0	0	20	0	0.369203	0	0	0	0	0	0	0	0	0	1.11879	0.123068	0	0	0.372929	-0.167445	0.457257	-0.167445	0.457257	1	1	1	1	FALSE	FALSE	FALSE	TRUE	Tetratricopeptide repeat (TPR)-like superfamily protein	GO:0005515	AT1G69350	IPR002885	Pentatricopeptide repeat
	Soltu.Atl.05_4G000450	2.952	11	10	6	19	6	11	0	0	0	12	38	3	0.562948	0.353476	0.265798	0.88024	0.246826	0.480971	0	0	0	0.534597	1.52464	0.128536	0.394074	0.536012	0	0.729256	0.139882	0.790152	-0.479307	0.170962	1	0.328642	0.645838	1	FALSE	FALSE	FALSE	TRUE	uvrB/uvrC motif-containing protein	GO:0005515|GO:0003677	NA	IPR001943	UVR domain
	Soltu.Atl.05_4G000460	8.498	52	82	92	211	200	109	84	14	81	128	158	226	0.92444	1.00687	1.41575	3.3957	2.85804	1.65559	1.41399	0.309002	1.37368	1.98086	2.20211	3.36365	1.11569	2.63644	1.03222	2.51554	0.781401	0.790687	-0.0580674	-0.0487815	0.866127	1	1	1	FALSE	FALSE	FALSE	FALSE	appr-1-p processing enzyme family protein	NA	AT1G69340	IPR001251	CRAL-TRIO lipid binding domain
	Soltu.Atl.05_4G000470	2.377	0	0	0	0	0	0	0	0	0	0	0	0	0	0	0	0	0	0	0	0	0	0	0	0	0	0	0	0	0	0	0	0	1	1	1	1	FALSE	FALSE	TRUE	TRUE	conserved hypothetical protein	NA	AT2G03420	NA	NA
	Soltu.Atl.05_4G000480	3.887	0	2	14	2	2	45	0	0	1	2	8	7	0	0.0536897	0.47101	0.0703687	0.0624843	1.49431	0	0	0.0370769	0.067667	0.243767	0.227773	0.1749	0.542387	0.012359	0.179736	0.392627	0.220743	-0.214817	-0.386702	1	0.93408	1	1	FALSE	FALSE	FALSE	FALSE	Ankyrin repeat family protein	GO:0005515	AT2G03430	IPR002110	Ankyrin repeat
	Soltu.Atl.05_4G000490	0.901	845	1476	978	650	945	702	371	720	178	697	586	848	141.685	170.938	141.949	98.6626	127.369	100.567	58.9023	149.885	28.4717	101.735	77.0321	119.039	151.524	108.866	79.0862	99.2687	-0.473289	0.324245	-0.929407	-0.131874	0.819462	1	1	1	FALSE	FALSE	FALSE	FALSE	nodulin-related protein	NA	AT2G03440	NA	NA
	Soltu.Atl.05_4G000500	1.673	78	0	0	0	0	0	0	0	0	0	10	0	7.04354	0	0	0	0	0	0	0	0	0	0.707951	0	2.34785	0	0	0.235984	-1.74323	0.30566	-1.74323	0.30566	0.39842	1	0.977096	1	FALSE	FALSE	FALSE	TRUE	hypothetical protein	NA	NA	NA	NA
	Soltu.Atl.05_4G000510	0.797	51	75	75	185	151	135	77	0	137	206	174	215	9.66727	9.81926	12.3061	31.7451	23.0077	21.8634	13.8202	0	24.7731	33.9915	25.8577	34.1192	10.5975	25.5388	12.8644	31.3228	1.19428	1.22116	0.257571	0.284451	0.837887	1	1	1	FALSE	FALSE	TRUE	TRUE	RING/U-box superfamily protein	NA	AT3G29270	NA	NA
	Soltu.Atl.05_4G000520	1.286	2	5	1	6	7	16	0	0	0	1	0	30	0.234953	0.4057	0.101689	0.638078	0.661016	1.60591	0	0	0	0.102263	0	2.95052	0.247447	0.968335	0	1.0176	0.657997	1.01264	-0.318979	0.0356606	1	0.846177	1	1	FALSE	FALSE	FALSE	TRUE	hypothetical protein	NA	AT1G13920	IPR005516	Remorin
	Soltu.Atl.05_4G000530	0.461	0	0	0	0	0	0	0	0	0	0	0	0	0	0	0	0	0	0	0	0	0	0	0	0	0	0	0	0	0	0	0	0	1	1	1	1	FALSE	FALSE	TRUE	TRUE	hypothetical protein	NA	NA	NA	NA
	Soltu.Atl.05_4G000540	0.549	0	0	0	0	0	0	0	0	0	0	22	0	0	0	0	0	0	0	0	0	0	0	4.74624	0	0	0	0	1.58208	0	1.36853	0	1.36853	1	1	1	1	FALSE	FALSE	TRUE	TRUE	hypothetical protein	NA	NA	NA	NA
	Soltu.Atl.05_4G000550	3.17	0	0	0	27	17	19	0	0	0	0	13	5	0	0	0	1.16485	0.651246	0.773636	0	0	0	0	0.485717	0.199494	0	0.863242	0	0.228404	0.897815	0.296785	0	-0.601031	0.0637005	0.911991	1	1	FALSE	FALSE	TRUE	FALSE	glucuronidase	GO:0016020|GO:0016798	AT5G61250	NA	NA
	Soltu.Atl.05_4G000560	0.975	0	0	0	0	0	0	0	0	0	0	0	0	0	0	0	0	0	0	0	0	0	0	0	0	0	0	0	0	0	0	0	0	1	1	1	1	FALSE	FALSE	TRUE	TRUE	CLAVATA3/ESR-RELATED	NA	AT1G68795	NA	NA
	Soltu.Atl.05_4G000580	1.867	0	0	0	0	0	0	0	0	0	0	0	0	0	0	0	0	0	0	0	0	0	0	0	0	0	0	0	0	0	0	0	0	1	1	1	1	FALSE	FALSE	TRUE	TRUE	soluble N-ethylmaleimide-sensitive factor adaptor protein	NA	NA	NA	NA
	Soltu.Atl.05_4G000590	6.167	0	0	0	0	0	0	0	0	0	0	0	0	0	0	0	0	0	0	0	0	0	0	0	0	0	0	0	0	0	0	0	0	1	1	1	1	FALSE	FALSE	TRUE	TRUE	Glycosyl transferase	GO:0005975|GO:0004645|GO:0008184|GO:0030170	AT3G29320	NA	NA
	Soltu.Atl.05_4G000600	6.565	1	10	5	8	12	0	0	2	0	0	3	0	0.0230122	0.158943	0.0995984	0.166655	0.221974	0	0	0.0571406	0	0	0.0541235	0	0.0938511	0.129543	0.0190469	0.0180412	0.0463228	-0.00142451	-0.102196	-0.149943	1	1	1	1	FALSE	FALSE	FALSE	FALSE	WRKY DNA-binding protein	GO:0006355|GO:0043565|GO:0003700	AT1G69310	NA	NA
	Soltu.Atl.05_4G000610	1.975	146	62	37	6	0	1	84	0	0	0	24	15	11.1681	3.27567	2.44992	0.415478	0	0.0653545	6.08409	0	0	0	1.43927	0.9606	5.63122	0.160277	2.02803	0.799958	-2.5148	-0.750416	-1.13089	0.633493	0.0128775	1	1	1	FALSE	FALSE	FALSE	TRUE	C2H2-like zinc finger protein	NA	AT1G26610	IPR013087	Zinc finger C2H2-type
	Soltu.Atl.05_4G000620	5.984	0	88	24	11	51	25	187	0	4	28	10	37	0	1.5345	0.524489	0.2514	1.03498	0.539251	4.47027	0	0.0963354	0.615358	0.197928	0.782039	0.68633	0.608545	1.5222	0.531775	-0.0681303	-0.719479	0.580796	-0.0705517	1	1	1	1	FALSE	FALSE	TRUE	FALSE	Insulinase (Peptidase family M16) protein	GO:0006508|GO:0003824|GO:0004222|GO:0046872	AT3G02090	IPR011765	Peptidase M16
	Soltu.Atl.05_4G000630	1.031	0	0	0	0	0	0	0	0	0	0	0	0	0	0	0	0	0	0	0	0	0	0	0	0	0	0	0	0	0	0	0	0	1	1	1	1	FALSE	FALSE	TRUE	TRUE	cytochrome P450	GO:0005506|GO:0016705|GO:0055114|GO:0020037	AT5G58860	IPR001128	Cytochrome P450
	Soltu.Atl.05_4G000640	3.828	4	14	7	27	15	31	89	0	0	26	9	87	0.157863	0.381621	0.239135	0.964619	0.475855	1.04528	3.32584	0	0	0.893229	0.278464	2.87452	0.25954	0.828584	1.10861	1.34874	0.537831	0.155592	0.743398	0.361159	1	1	1	1	FALSE	FALSE	TRUE	TRUE	Cobalamin biosynthesis CobW-like protein	NA	AT1G26520	NA	NA
	Soltu.Atl.05_4G000650	11.519	0	67	52	69	75	74	2	8	0	74	117	60	0	0.606926	0.590344	0.819215	0.790682	0.8292	0.024837	0.130264	0	0.844848	1.20301	0.658802	0.39909	0.813032	0.0517004	0.902221	0.373916	0.854961	-0.411765	0.06928	1	0.513333	1	1	FALSE	FALSE	FALSE	TRUE	QUASIMODO2 LIKE	GO:0008168|GO:0005507	AT1G13860	IPR029063	S-adenosyl-L-methionine-dependent methyltransferase
	Soltu.Atl.05_4G000660	3.199	0	50	47	83	140	95	152	6	129	149	92	29	0	1.63092	1.92132	3.54836	5.31458	3.83312	6.79693	0.351792	5.81157	6.12539	3.40622	1.14657	1.18408	4.23202	4.3201	3.55939	1.26034	-0.22261	1.28443	-0.198526	1	1	1	1	FALSE	FALSE	TRUE	FALSE	general regulatory factor	NA	AT1G26480	IPR023410	14-3-3 domain
	Soltu.Atl.05_4G000670	1.938	0	0	0	0	0	0	0	0	0	0	0	0	0	0	0	0	0	0	0	0	0	0	0	0	0	0	0	0	0	0	0	0	1	1	1	1	FALSE	FALSE	TRUE	TRUE	conserved hypothetical protein	NA	AT1G26470	NA	NA
	Soltu.Atl.05_4G000690	2.215	1	33	47	44	56	70	0	1	150	40	40	0	0.0682054	1.55459	2.77486	2.71671	3.07022	4.07912	0	0.084679	9.75967	2.37491	2.13888	0	1.46589	3.28868	3.28145	1.5046	0.798429	-0.773522	0.795994	-0.775957	1	1	1	1	FALSE	FALSE	TRUE	FALSE	conserved hypothetical protein	GO:0005634|GO:0006355|GO:0043189	AT1G26470	NA	NA
	Soltu.Atl.05_4G000700	5.238	194	106	43	44	109	30	4	202	70	62	76	87	5.59536	2.11162	1.07354	1.14882	2.52706	0.739262	0.109239	7.23328	1.92597	1.55664	1.71849	2.10074	2.92684	1.47171	3.0895	1.79196	-0.667858	-0.550647	0.0585537	0.175764	1	1	1	1	FALSE	FALSE	TRUE	TRUE	Tetratricopeptide repeat (TPR)-like superfamily protein	GO:0005515	AT1G26460	IPR002885	Pentatricopeptide repeat
	Soltu.Atl.05_4G000710	3.213	83	6	25	22	5	43	47	204	0	0	39	0	3.90265	0.194857	1.01753	0.936431	0.188979	1.72743	2.09252	11.9088	0	0	1.43765	0	1.70501	0.950946	4.66712	0.479217	-0.47146	-1.93778	1.06698	-0.399341	1	1	1	1	FALSE	FALSE	TRUE	FALSE	plasmodesmata callose-binding protein	NA	AT1G18650	NA	NA
	Soltu.Atl.05_4G000720	4.479	89	34	26	96	59	39	72	0	238	63	91	42	3.00193	0.792088	0.759118	2.93126	1.59965	1.1239	2.29951	0	7.65797	1.84978	2.40635	1.18601	1.51771	1.88494	3.31916	1.81405	0.196425	-0.618103	0.778636	-0.0358924	1	1	1	1	FALSE	FALSE	TRUE	FALSE	alpha/beta-Hydrolases superfamily protein	GO:0003824	AT1G13820	IPR029058	Alpha/Beta hydrolase fold
	Soltu.Atl.05_4G000730	9.592	0	0	1	0	0	1	0	0	0	1	2	0	0	0	0.0136335	0	0	0.0134565	0	0	0	0.0137105	0.0246956	0	0.0045445	0.00448551	0	0.012802	-8.47e-05	0.0183522	-0.00654148	0.0118954	1	1	1	1	FALSE	FALSE	FALSE	TRUE	alpha/beta-Hydrolases superfamily protein	GO:0003824	NA	IPR029058	Alpha/Beta hydrolase fold
	Soltu.Atl.05_4G000740	4.109	2	38	36	112	75	84	1	1	157	14	12	1	0.0735336	0.964991	1.14573	3.72774	2.21656	2.63867	0.0348135	0.0456471	5.50657	0.448078	0.345895	0.030781	0.728086	2.86099	1.86234	0.274918	1.1598	-1.16679	0.728022	-1.59857	0.808369	1	1	0.0261684	FALSE	TRUE	TRUE	FALSE	SPFH/Band 7/PHB domain-containing membrane-associated protein family	GO:0031625|GO:0005783	AT2G03510	NA	NA
	Soltu.Atl.05_4G000750	6.757	0	0	0	0	8	0	0	0	0	0	0	0	0	0	0	0	0.143778	0	0	0	0	0	0	0	0	0.0479259	0	0	0.0675367	0	0	-0.0675367	1	1	1	1	FALSE	FALSE	TRUE	FALSE	ureide permease	GO:0071705	AT2G03590	IPR009834	Ureide permease
	Soltu.Atl.05_4G000760	2.514	83	0	12	14	0	6	0	0	0	29	18	0	4.98775	0	0.624213	0.761599	0	0.308055	0	0	0	1.51703	0.848021	0	1.87066	0.356551	0	0.78835	-1.08144	0.838629	-1.52138	0.398686	1	0.592183	0.656268	1	FALSE	FALSE	FALSE	TRUE	Transducin/WD40 repeat-like superfamily protein	GO:0005515	AT5G63010	IPR017986	WD40-repeat-containing domain
	Soltu.Atl.05_4G000770	7.336	128	190	107	139	310	177	0	0	143	167	163	269	2.63598	2.70253	1.9074	2.59131	5.13166	3.11427	0	0	2.80928	2.99377	2.63165	4.63779	2.4153	3.61241	0.936425	3.42107	0.433508	1.191	-0.818618	-0.0611257	1	1	1	1	FALSE	FALSE	FALSE	FALSE	Protein of unknown function	NA	AT1G13770	IPR006968	Root UVB sensitive family
	Soltu.Atl.05_4G000780	1.721	0	0	0	0	0	0	0	0	0	0	18	14	0	0	0	0	0	0	0	0	0	0	1.23877	1.02888	0	0	0	0.755884	0	0.812198	0	0.812198	1	0.689635	1	1	FALSE	FALSE	TRUE	TRUE	Putative membrane lipoprotein	GO:0030247	AT1G10380	IPR025287	Wall-associated receptor kinase
	Soltu.Atl.05_4G000790	6.397	7	41	81	5	27	70	1	0	0	28	38	10	0.165316	0.66878	1.65587	0.106895	0.512558	1.41242	0.0223618	0	0	0.57563	0.703569	0.197716	0.829988	0.677291	0.00745394	0.492305	-0.125701	0.566828	-0.86112	-0.168591	1	0.327216	0.420369	1	FALSE	FALSE	FALSE	FALSE	arginosuccinate synthase family	GO:0006526|GO:0004055|GO:0005524	AT4G24830	IPR024074	Argininosuccinate synthetase
	Soltu.Atl.05_4G000800	6.021	0	47	7	11	14	23	0	0	0	34	34	50	0	0.814526	0.152036	0.249855	0.282367	0.493062	0	0	0	0.742629	0.66882	1.05032	0.322187	0.341761	0	0.820588	0.0212016	0.864405	-0.402927	0.440276	1	0.119939	0.858007	1	FALSE	FALSE	FALSE	TRUE	Purple acid phosphatases superfamily protein	GO:0003993|GO:0046872|GO:0016787	AT1G13750	IPR040974	Purple acid phosphatase
	Soltu.Atl.05_4G000810	6.754	0	3	5	10	12	16	0	0	0	12	0	21	0	0.0463485	0.0968112	0.20249	0.215762	0.305775	0	0	0	0.233659	0	0.393257	0.0477199	0.241342	0	0.208972	0.244648	0.273781	-0.0672531	-0.0381201	1	0.667131	1	1	FALSE	FALSE	FALSE	FALSE	Tetratricopeptide repeat (TPR)-like superfamily protein	GO:0005515	AT1G80150	IPR002885	Pentatricopeptide repeat
	Soltu.Atl.05_4G000820	5.947	0	0	0	0	0	0	0	0	0	0	0	0	0	0	0	0	0	0	0	0	0	0	0	0	0	0	0	0	0	0	0	0	1	1	1	1	FALSE	FALSE	TRUE	TRUE	Nuclear transport factor 2 (NTF2) family protein with RNA binding (RRM-RBD-RNP motifs) domain	GO:0003676	AT2G03640	NA	NA
	Soltu.Atl.05_4G000830	7.831	0	18	25	9	18	1	0	0	18	7	43	12	0	0.239845	0.417484	0.157177	0.279133	0.0164826	0	0	0.331263	0.117555	0.650355	0.193813	0.21911	0.150931	0.110421	0.320574	-0.0830269	0.250059	-0.134721	0.198365	1	1	1	1	FALSE	FALSE	FALSE	TRUE	magnesium transporter	NA	AT2G03620	NA	NA
	Soltu.Atl.05_4G000840	4.922	267	215	258	247	194	124	4	0	71	116	277	98	8.19524	4.55798	6.8548	6.86308	4.78647	3.25179	0.116252	0	2.0789	3.0994	6.66557	2.51827	6.53601	4.96711	0.731719	4.09442	-0.336767	1.55671	-2.1216	-0.228117	1	1	0.879305	1	FALSE	FALSE	FALSE	FALSE	ABI five binding protein	NA	AT1G13740	NA	NA
	Soltu.Atl.05_4G000850	5.876	48	16	25	55	27	61	239	142	0	7	51	99	1.2341	0.284128	0.556385	1.2801	0.558004	1.33996	5.81835	4.53269	0	0.156667	1.02799	2.13094	0.691539	1.05935	3.45035	1.1052	0.283856	-1.07996	1.39558	0.0317648	1	1	1	1	FALSE	FALSE	TRUE	TRUE	Asparagine synthase family protein	GO:0006529|GO:0004066	AT2G03667	NA	NA
	Soltu.Atl.05_4G000860	6.135	44	65	42	90	90	112	124	0	0	20	72	71	1.0835	1.10554	0.895265	2.00628	1.78149	2.35638	2.89128	0	0	0.428723	1.39001	1.46373	1.0281	2.04805	0.963761	1.09415	0.587756	0.0927489	-0.0465116	-0.541519	1	1	1	1	FALSE	FALSE	FALSE	FALSE	cell division cycle 48B	GO:0005524	AT2G03670	IPR003593	AAA+ ATPase domain
	Soltu.Atl.05_4G000870	2.79	1	88	82	12	20	0	0	0	0	23	8	0	0.0541487	3.2912	3.8435	0.588221	0.870524	0	0	0	0	1.08414	0.339614	0	2.39628	0.486249	0	0.474584	-1.19228	0.560308	-1.76396	-0.0113672	0.955843	0.715209	0.29674	1	FALSE	FALSE	FALSE	FALSE	methyl esterase	NA	AT1G26360	IPR000073	Alpha/beta hydrolase fold-1
	Soltu.Atl.05_4G000890	3.533	381	447	449	338	372	465	407	200	449	358	408	344	16.292	13.202	16.6196	13.0839	12.7866	16.9884	16.4791	10.6178	18.3156	13.326	13.6778	12.315	15.3712	14.2863	15.1375	13.1063	-0.0989204	-0.194082	-0.02074	-0.115902	1	1	1	1	FALSE	FALSE	FALSE	FALSE	SPIRAL1-like1	NA	AT1G26355	NA	NA
	Soltu.Atl.05_4G000900	6.412	0	147	121	99	97	170	254	0	211	150	60	175	0	2.39221	2.46779	2.11157	1.8371	3.42214	5.66661	0	4.74249	3.07652	1.1083	3.45194	1.62	2.45694	3.4697	2.54558	0.399927	-0.334155	0.770611	0.0365288	1	1	1	1	FALSE	FALSE	TRUE	TRUE	pentatricopeptide (PPR) repeat-containing protein	GO:0005743|GO:0005515|GO:0006744	NA	IPR027540	Ubiquinone biosynthesis protein Coq4
	Soltu.Atl.05_4G000910	10.388	3	96	62	191	172	295	0	0	0	135	137	211	0.0436296	0.964306	0.780507	2.51458	2.01072	3.66549	0	0	0	1.70908	1.56202	2.56903	0.596148	2.73026	0	1.94671	1.22468	1.55911	-0.674594	-0.340172	0.408813	0.00989537	0.266313	1	FALSE	FALSE	FALSE	FALSE	Protein kinase superfamily protein	GO:0005524|GO:0006468|GO:0004672	AT1G69220	NA	NA
	Soltu.Atl.05_4G000920	3.765	99	434	377	830	1084	709	598	307	1005	707	532	780	3.97249	12.0282	13.0946	30.1493	34.9639	24.3066	22.7206	15.2941	38.4697	24.6954	16.7358	26.2028	9.69844	29.8066	25.4948	22.5447	1.52584	-0.170308	1.30831	-0.387838	0.12962	1	1	1	FALSE	FALSE	TRUE	FALSE	6-phosphogluconolactonase	GO:0017057|GO:0005975|GO:0006098	AT1G13700	IPR005900	6-phosphogluconolactonase
	Soltu.Atl.05_4G000930	4.669	0	73	23	86	152	46	0	0	112	119	179	161	0	1.63145	0.6442	2.51906	3.95344	1.27168	0	0	3.4571	3.35185	4.54076	4.36135	0.758551	2.58139	1.15237	4.08465	1.02613	1.24023	0.291536	0.505629	1	1	1	1	FALSE	FALSE	TRUE	TRUE	fructokinase-like	NA	AT1G69200	NA	NA
	Soltu.Atl.05_4G000940	2.624	0	31	32	24	0	4	0	146	0	0	22	4	0	1.23275	1.59479	1.25087	0	0.196761	0	10.4361	0	0	0.99302	0.192803	0.942511	0.482543	3.4787	0.395274	-0.389849	-1.68253	1.20516	-0.0875246	1	1	1	1	FALSE	FALSE	TRUE	FALSE	Dihydropterin pyrophosphokinase / Dihydropteroate synthase	GO:0044237|GO:0003848|GO:0009396|GO:0004156|GO:0042558	AT4G30000	IPR035907	7
	Soltu.Atl.05_4G000950	3.439	1	56	45	39	72	9	0	0	0	69	12	12	0.0439299	1.69915	1.71119	1.55094	2.54247	0.337795	0	0	0	2.63863	0.413284	0.441334	1.15142	1.47707	0	1.16442	0.203344	1.11398	-1.10529	-0.194656	1	0.193825	0.433862	1	FALSE	FALSE	FALSE	FALSE	cytochrome B5 isoform A	GO:0020037	AT1G26340	IPR036400	Cytochrome b5-like heme/steroid binding domain superfamily
	Soltu.Atl.05_4G000960	2.613	1354	1299	1177	868	704	699	517	184	297	741	860	794	78.2837	51.8735	58.9052	45.4301	32.7181	34.5287	28.3031	13.2077	16.3808	37.2941	38.9815	38.4326	63.0208	37.559	19.2972	38.2361	-0.731474	0.950898	-1.65726	0.0251128	0.274772	1	0.815044	1	FALSE	FALSE	FALSE	TRUE	reversibly glycosylated polypeptide	GO:0071669|GO:0016866	AT5G15650	IPR029044	Nucleotide-diphospho-sugar transferases
	Soltu.Atl.05_4G000970	10.354	0	0	7	2	0	12	0	0	0	0	10	19	0	0	0.0884111	0.0264171	0	0.149594	0	0	0	0	0.114391	0.232094	0.0294704	0.0586705	0	0.115495	0.0403514	0.157684	-0.0419023	0.0754303	1	0.720779	1	1	FALSE	FALSE	FALSE	TRUE	DNA binding	GO:0005634|GO:0005515	AT1G26330	NA	NA
	Soltu.Atl.05_4G000980	0.586	0	0	0	0	0	0	0	0	0	0	0	0	0	0	0	0	0	0	0	0	0	0	0	0	0	0	0	0	0	0	0	0	1	1	1	1	FALSE	FALSE	TRUE	TRUE	Plant-specific transcription factor YABBY family protein	GO:0007275	AT1G69180	NA	NA
	Soltu.Atl.05_4G000990	5.396	0	24	59	30	76	60	9	0	74	64	60	72	0	0.464104	1.42987	0.760349	1.7104	1.43523	0.238591	0	1.97641	1.5598	1.31698	1.68764	0.631325	1.30199	0.738334	1.52147	0.496839	0.536561	0.0916613	0.131383	1	1	1	1	FALSE	FALSE	TRUE	TRUE	Squamosa promoter-binding protein-like (SBP domain) transcription factor family protein	GO:0005634|GO:0003677|GO:0042025	AT1G69170	IPR036893	SBP domain superfamily
	Soltu.Atl.05_4G001000	1.517	0	0	0	0	0	0	0	0	0	0	0	0	0	0	0	0	0	0	0	0	0	0	0	0	0	0	0	0	0	0	0	0	1	1	1	1	FALSE	FALSE	TRUE	TRUE	conserved hypothetical protein	NA	AT1G69160	NA	NA
	Soltu.Atl.05_4G001010	2.519	0	0	0	0	0	0	0	0	0	0	0	0	0	0	0	0	0	0	0	0	0	0	0	0	0	0	0	0	0	0	0	0	1	1	1	1	FALSE	FALSE	TRUE	TRUE	K-box region and MADS-box transcription factor family protein	GO:0006355|GO:0003700|GO:0005634	AT2G03710	NA	NA
	Soltu.Atl.05_4G001020	2.546	0	2	1	0	0	7	0	0	12	1	0	0	0	0.0819686	0.051364	0	0	0.354881	0	0	0.679267	0.0516539	0	0	0.0444442	0.118294	0.226422	0.017218	0.0985635	-0.269827	0.23172	-0.13667	1	1	1	1	FALSE	FALSE	TRUE	FALSE	K-box region and MADS-box transcription factor family protein	GO:0006355|GO:0003700|GO:0005634	AT1G26310	NA	NA
	Soltu.Atl.05_4G001030	3.158	33	7	6	0	19	1	0	0	0	16	45	0	1.57868	0.231293	0.24846	0	0.730629	0.0408724	0	0	0	0.666299	1.68772	0	0.686144	0.257167	0	0.784672	-0.423551	0.835659	-0.753728	0.505483	1	0.544222	0.55521	1	FALSE	FALSE	FALSE	TRUE	RING/U-box superfamily protein	GO:0008270	AT5G15790	NA	NA
	Soltu.Atl.05_4G001040	2.851	0	8	1	0	0	1	0	0	0	18	14	0	0	0.292798	0.045869	0	0	0.0452736	0	0	0	0.830303	0.581608	0	0.112889	0.0150912	0	0.470637	-0.1327	0.556441	-0.15431	0.534832	1	0.692488	1	1	FALSE	FALSE	FALSE	TRUE	hypothetical protein	NA	NA	NA	NA
	Soltu.Atl.05_4G001050	1.753	0	0	0	0	0	12	0	0	0	0	0	10	0	0	0	0	0	0.883572	0	0	0	0	0	0.7215	0	0.294524	0	0.2405	0.372422	0.310922	0	-0.0614997	1	1	1	1	FALSE	FALSE	TRUE	FALSE	Adenine nucleotide alpha hydrolases-like superfamily protein	NA	NA	NA	NA
	Soltu.Atl.05_4G001060	9.374	1	8	10	36	9	91	4	47	5	11	66	33	0.0161164	0.0890514	0.139506	0.52522	0.116593	1.25302	0.0610406	0.940421	0.076871	0.154322	0.833908	0.445254	0.0815578	0.631612	0.359444	0.477828	0.593187	0.120461	0.329906	-0.14282	0.59971	1	1	1	FALSE	FALSE	TRUE	FALSE	Nop14-like family domain containing protein	GO:0032040	AT1G69070	NA	NA
	Soltu.Atl.05_4G001070	2.167	0	0	0	0	0	0	0	0	0	0	0	0	0	0	0	0	0	0	0	0	0	0	0	0	0	0	0	0	0	0	0	0	1	1	1	1	FALSE	FALSE	TRUE	TRUE	hypothetical protein	NA	NA	NA	NA
	Soltu.Atl.05_4G001080	1.299	265	88	69	74	102	66	142	621	0	192	145	79	30.8197	7.06886	6.94635	7.79088	9.53556	6.55809	15.6373	89.6669	0	19.4381	13.2208	7.69195	14.945	7.96151	35.1014	13.4503	-0.831289	-1.32096	1.17895	0.689284	1	1	1	1	FALSE	FALSE	TRUE	TRUE	hypothetical protein	NA	NA	NA	NA
	Soltu.Atl.05_4G001090	0.428	0	0	0	0	0	0	0	0	0	0	0	0	0	0	0	0	0	0	0	0	0	0	0	0	0	0	0	0	0	0	0	0	1	1	1	1	FALSE	FALSE	TRUE	TRUE	cytochrome P450	GO:0016705|GO:0055114|GO:0020037|GO:0005506	NA	IPR036396	Cytochrome P450 superfamily
	Soltu.Atl.05_4G001100	1.374	0	74	15	33	0	16	168	2	142	62	41	24	0	5.6198	1.42765	3.28466	0	1.50306	17.4907	0.273019	14.8943	5.93426	3.53424	2.20924	2.34915	1.59591	10.886	3.89258	-0.367556	-1.28059	1.82739	0.914357	1	1	1	1	FALSE	FALSE	TRUE	TRUE	hypothetical protein	NA	NA	NA	NA
	Soltu.Atl.05_4G001110	1.185	0	0	0	0	0	0	0	0	0	0	0	0	0	0	0	0	0	0	0	0	0	0	0	0	0	0	0	0	0	0	0	0	1	1	1	1	FALSE	FALSE	TRUE	TRUE	Cytochrome P450 superfamily protein	GO:0016705|GO:0055114|GO:0020037|GO:0005506	AT2G26710	IPR001128	Cytochrome P450
	Soltu.Atl.05_4G001120	1.037	0	0	0	0	0	0	0	0	0	0	0	0	0	0	0	0	0	0	0	0	0	0	0	0	0	0	0	0	0	0	0	0	1	1	1	1	FALSE	FALSE	TRUE	TRUE	cytochrome P450	GO:0005506|GO:0020037|GO:0016705|GO:0055114	AT3G14630	IPR001128	Cytochrome P450
	Soltu.Atl.05_4G001130	0.347	0	0	0	0	0	0	0	0	0	0	0	0	0	0	0	0	0	0	0	0	0	0	0	0	0	0	0	0	0	0	0	0	1	1	1	1	FALSE	FALSE	TRUE	TRUE	cytochrome P450	GO:0055114|GO:0016705|GO:0020037|GO:0004497|GO:0005506	AT3G14630	IPR002403	Cytochrome P450
	Soltu.Atl.05_4G001140	2.255	0	0	0	0	0	0	0	0	0	0	0	0	0	0	0	0	0	0	0	0	0	0	0	0	0	0	0	0	0	0	0	0	1	1	1	1	FALSE	FALSE	TRUE	TRUE	Cytochrome P450 superfamily protein	GO:0020037|GO:0016705|GO:0055114|GO:0005506	AT2G26710	IPR001128	Cytochrome P450
	Soltu.Atl.05_4G001150	2.355	0	1	15	0	0	0	0	0	1	0	34	0	0	0.0443083	0.832947	0	0	0	0	0	0.0611965	0	1.70996	0	0.292418	0	0.0203988	0.569988	-0.370073	0.621621	-0.34094	0.650754	0.931253	1	1	1	FALSE	FALSE	FALSE	TRUE	Chaperone DnaJ-domain superfamily protein	NA	AT1G69060	IPR036869	Chaperone J-domain superfamily
	Soltu.Atl.05_4G001160	1.187	0	0	0	0	0	0	0	0	0	0	0	0	0	0	0	0	0	0	0	0	0	0	0	0	0	0	0	0	0	0	0	0	1	1	1	1	FALSE	FALSE	TRUE	TRUE	hypothetical protein	NA	NA	NA	NA
	Soltu.Atl.05_4G001170	1.917	0	4	7	0	0	0	0	0	0	3	0	2	0	0.217728	0.477521	0	0	0	0	0	0	0.205807	0	0.131955	0.23175	0	0	0.112587	-0.300709	0.153919	-0.300709	0.153919	1	1	1	1	FALSE	FALSE	FALSE	TRUE	Cytochrome P450 superfamily protein	GO:0020037|GO:0016705|GO:0055114|GO:0005506	AT2G26710	IPR017972	Cytochrome P450
	Soltu.Atl.05_4G001180	13.613	135	172	169	63	89	45	0	0	0	78	129	28	1.49821	1.31841	1.62349	0.632922	0.793947	0.426679	0	0	0	0.753533	1.12237	0.260149	1.48004	0.617849	0	0.712017	-0.616284	0.775697	-1.31036	0.0816194	0.516356	0.0567843	0.0230249	1	TRUE	FALSE	FALSE	TRUE	ACT domain repeat	NA	AT1G69040	NA	NA
	Soltu.Atl.05_4G001190	0.989	0	0	0	0	0	0	0	0	0	0	0	0	0	0	0	0	0	0	0	0	0	0	0	0	0	0	0	0	0	0	0	0	1	1	1	1	FALSE	FALSE	TRUE	TRUE	sulphotransferase	GO:0008146	AT2G03760	IPR000863	Sulfotransferase domain
	Soltu.Atl.05_4G001200	0.998	0	0	0	0	0	0	0	0	0	0	0	0	0	0	0	0	0	0	0	0	0	0	0	0	0	0	0	0	0	0	0	0	1	1	1	1	FALSE	FALSE	TRUE	TRUE	sulphotransferase	GO:0008146	AT2G03760	IPR000863	Sulfotransferase domain
	Soltu.Atl.05_4G001210	10.406	0	0	0	0	0	0	0	0	0	0	0	0	0	0	0	0	0	0	0	0	0	0	0	0	0	0	0	0	0	0	0	0	1	1	1	1	FALSE	FALSE	TRUE	TRUE	RPA70-kDa subunit B	NA	NA	IPR012340	Nucleic acid-binding
	Soltu.Atl.05_4G001220	5.604	0	0	0	0	0	0	0	0	0	0	0	0	0	0	0	0	0	0	0	0	0	0	0	0	0	0	0	0	0	0	0	0	1	1	1	1	FALSE	FALSE	TRUE	TRUE	hypothetical protein	NA	NA	NA	NA
	Soltu.Atl.05_4G001230	12.356	0	92	31	0	0	14	0	0	0	0	36	33	0	0.776937	0.328096	0	0	0.146249	0	0	0	0	0.345083	0.337796	0.368344	0.0487496	0	0.227626	-0.383761	0.295872	-0.452431	0.227201	1	0.491023	0.593276	1	FALSE	FALSE	FALSE	TRUE	sulfotransferase 2A	GO:0008146	AT5G07010	NA	NA
	Soltu.Atl.05_4G001240	2.697	0	0	0	0	0	0	0	0	0	0	0	0	0	0	0	0	0	0	0	0	0	0	0	0	0	0	0	0	0	0	0	0	1	1	1	1	FALSE	FALSE	TRUE	TRUE	Haloacid dehalogenase-like hydrolase (HAD) superfamily protein	GO:0016787	AT5G02230	IPR010237	Pyrimidine 5-nucleotidase
	Soltu.Atl.05_4G001250	1.382	220	256	269	78	282	101	78	0	4	175	179	298	24.0495	19.3289	25.4543	7.71881	24.7797	9.43313	8.07365	0	0.417128	16.653	15.3407	27.2726	22.9443	13.9772	2.83026	19.7554	-0.67691	2.43797	-2.64417	0.470718	1	0.95643	0.918669	1	FALSE	FALSE	FALSE	TRUE	sulphotransferase	GO:0008146	AT2G03760	NA	NA
	Soltu.Atl.05_4G001260	1.193	0	63	107	116	147	145	0	0	0	141	180	58	0	5.51031	11.729	13.2978	14.9635	15.6881	0	0	0	15.5432	17.8703	6.14902	5.74643	14.6498	0	13.1875	1.21395	3.82655	-2.75412	-0.141524	1	0.0208967	0.449205	1	FALSE	FALSE	FALSE	FALSE	sulphotransferase	GO:0008146	AT2G03760	IPR027417	P-loop containing nucleoside triphosphate hydrolase
	Soltu.Atl.05_4G001270	0.815	0	0	0	0	0	0	0	0	0	0	0	1	0	0	0	0	0	0	0	0	0	0	0	0.155189	0	0	0	0.0517297	0	0.0727639	0	0.0727639	1	1	1	1	FALSE	FALSE	TRUE	TRUE	sulphotransferase	GO:0008146	AT2G03760	NA	NA
	Soltu.Atl.05_4G001280	1.007	0	49	51	48	65	42	0	0	0	126	186	119	0	5.07741	6.62304	6.51892	7.83861	5.38347	0	0	0	16.4552	21.8767	14.9464	3.90015	6.58033	0	17.7594	0.629435	4.22954	-2.29283	1.30728	1	0.0136163	0.631289	0.905634	FALSE	FALSE	FALSE	TRUE	sulphotransferase	GO:0008146	AT2G03760	NA	NA
	Soltu.Atl.05_4G001290	9.957	0	15	54	94	160	75	0	0	0	158	149	107	0	0.157195	0.709222	1.29111	1.9514	0.972244	0	0	0	2.08684	1.77238	1.35917	0.288806	1.40492	0	1.73946	0.899953	1.45389	-0.366035	0.187906	0.788002	0.0147907	0.758448	1	FALSE	FALSE	FALSE	TRUE	18S pre-ribosomal assembly protein gar2-related	NA	AT2G03810	NA	NA
	Soltu.Atl.05_4G001300	6.932	88	65	57	40	182	171	28	0	0	287	205	203	1.91786	0.978432	1.07531	0.78916	3.18836	3.18405	0.577807	0	0	5.44484	3.50263	3.70387	1.32387	2.38719	0.192602	4.21711	0.543563	2.12914	-0.962414	0.623162	1	0.453764	1	1	FALSE	FALSE	FALSE	TRUE	Prolyl oligopeptidase family protein	GO:0004252	AT1G69020	NA	NA
	Soltu.Atl.05_4G001310	4.662	68	157	108	86	137	184	134	0	864	297	264	150	2.20358	3.51401	3.02948	2.52284	3.56865	5.09434	4.11165	0	26.7091	8.3781	6.70704	4.06947	2.91569	3.72861	10.2736	6.38487	0.272149	-0.610301	1.52561	0.643156	1	1	1	1	FALSE	FALSE	TRUE	TRUE	BES1-interacting Myc-like protein	GO:0046983	AT1G69010	NA	NA
	Soltu.Atl.05_4G001320	2.417	0	0	0	0	0	0	0	0	0	0	0	0	0	0	0	0	0	0	0	0	0	0	0	0	0	0	0	0	0	0	0	0	1	1	1	1	FALSE	FALSE	TRUE	TRUE	hypothetical protein	NA	NA	NA	NA
	Soltu.Atl.05_4G001330	3.522	1269	2060	1347	4681	5888	5556	3421	3781	4460	5024	4911	5363	54.4333	61.0314	50.0144	181.766	203.018	203.618	138.946	201.357	182.5	187.595	165.15	192.591	55.1597	196.134	174.268	181.779	1.81157	0.0605392	1.64195	-0.109075	5.77e-05	1	0.94491	1	FALSE	FALSE	TRUE	FALSE	phosphoinositide 4-kinase gamma	NA	NA	IPR000403	Phosphatidylinositol 3-/4-kinase
	Soltu.Atl.05_4G001340	2.008	0	0	0	0	0	0	0	0	0	0	0	0	0	0	0	0	0	0	0	0	0	0	0	0	0	0	0	0	0	0	0	0	1	1	1	1	FALSE	FALSE	TRUE	TRUE	DNA glycosylase superfamily protein	GO:0006281|GO:0008725|GO:0003824|GO:0006284	AT1G13635	IPR005019	Methyladenine glycosylase
	Soltu.Atl.05_4G001350	2.742	0	8	26	34	0	29	0	101	0	2	60	14	0	0.304438	1.24	1.6958	0	1.36513	0	6.90881	0	0.0959233	2.59169	0.645772	0.514814	1.02031	2.30294	1.11113	0.415436	-0.645736	1.12461	0.0634377	1	1	1	1	FALSE	FALSE	TRUE	TRUE	Tetratricopeptide repeat (TPR)-like superfamily protein	GO:0005515	AT1G13630	NA	NA
	Soltu.Atl.05_4G001360	0.428	0	20	14	11	9	26	0	0	0	68	59	18	0	4.87598	4.27761	3.5149	2.55361	7.84101	0	0	0	20.8942	16.327	5.31921	3.0512	4.63651	0	14.1802	0.476453	3.92412	-2.01835	1.42931	1	0.107954	0.910087	1	FALSE	FALSE	FALSE	TRUE	hypothetical protein	NA	NA	NA	NA
	Soltu.Atl.05_4G001390	0.874	0	4	0	0	0	0	0	0	0	0	0	0	0	0.477556	0	0	0	0	0	0	0	0	0	0	0.159185	0	0	0	-0.213111	0	-0.213111	0	1	1	1	1	FALSE	FALSE	FALSE	TRUE	delta(3)	GO:0003824	AT1G65520	IPR029045	ClpP/crotonase-like domain superfamily
	Soltu.Atl.05_4G001400	0.846	146	17	38	0	0	2	0	2	0	0	0	0	26.072	2.09679	5.87395	0	0	0.305142	0	0.443414	0	0	0	0	11.3476	0.101714	0.147805	0	-3.48641	-0.198877	-3.42728	-0.13975	0.00663732	1	0.378771	1	FALSE	FALSE	FALSE	FALSE	delta(3)	GO:0003824	AT1G65520	IPR029045	ClpP/crotonase-like domain superfamily
	Soltu.Atl.05_4G001410	1.384	0	0	0	0	0	0	0	0	0	0	0	0	0	0	0	0	0	0	0	0	0	0	0	0	0	0	0	0	0	0	0	0	1	1	1	1	FALSE	FALSE	TRUE	TRUE	UDP-Glycosyltransferase superfamily protein	GO:0008194	AT5G03490	NA	NA
	Soltu.Atl.05_4G001420	1.91	0	8	0	0	23	12	0	0	0	0	0	1	0	0.437051	0	0	1.46234	0.810943	0	0	0	0	0	0.0662194	0.145684	0.757762	0	0.0220731	0.617531	0.0314984	-0.196209	-0.782242	1	1	1	1	FALSE	FALSE	FALSE	FALSE	UDP-Glycosyltransferase superfamily protein	GO:0008194	AT5G03490	NA	NA
	Soltu.Atl.05_4G001430	1.923	0	69	79	90	188	215	0	215	0	166	184	179	0	3.74408	5.37235	6.40069	11.8723	14.4312	0	20.9705	0	11.3525	11.3328	11.7731	3.03881	10.9014	6.99017	11.4861	1.55913	0.64403	0.984294	0.0691988	0.968015	1	1	1	FALSE	FALSE	TRUE	TRUE	UDP-Glycosyltransferase superfamily protein	GO:0008194	AT5G03490	NA	NA
	Soltu.Atl.05_4G001440	3.466	0	0	0	0	0	12	65	0	0	8	18	14	0	0	0	0	0	0.446884	2.68268	0	0	0.303545	0.615096	0.510879	0	0.148961	0.894225	0.476507	0.20033	-0.35942	0.921608	0.361857	1	1	1	1	FALSE	FALSE	TRUE	TRUE	alpha/beta-Hydrolases superfamily protein	NA	AT3G30380	IPR029058	Alpha/Beta hydrolase fold
	Soltu.Atl.05_4G001450	7.732	646	1128	1145	639	554	774	2740	656	1025	1443	1349	1454	12.6221	15.2227	19.3656	11.3025	8.70108	12.9209	50.6923	15.9133	19.1051	24.5435	20.6642	23.7843	15.7368	10.9748	28.5703	22.9973	-0.483024	-0.301272	0.821121	1.00287	0.738924	1	1	0.0965678	FALSE	FALSE	TRUE	TRUE	Chaperone protein htpG family protein	GO:0005524|GO:0051082|GO:0006457	AT2G04030	NA	NA
	Soltu.Atl.05_4G001460	12.368	265	258	240	262	302	319	203	130	459	373	417	462	3.23697	2.17669	2.53763	2.89711	2.96526	3.32915	2.3479	1.97148	5.34849	3.96617	3.99334	4.72456	2.65043	3.06384	3.22262	4.22802	0.154778	0.308124	0.210074	0.36342	1	1	1	1	FALSE	FALSE	TRUE	TRUE	male gametophyte defective	GO:0003677|GO:0003899|GO:0006351	AT1G68990	NA	NA
	Soltu.Atl.05_4G001480	4.295	0	0	0	0	0	0	0	0	0	0	0	0	0	0	0	0	0	0	0	0	0	0	0	0	0	0	0	0	0	0	0	0	1	1	1	1	FALSE	FALSE	TRUE	TRUE	Armadillo/beta-catenin-like repeat family protein	GO:0005515|GO:0004842|GO:0016567	AT1G68940	NA	NA
	Soltu.Atl.05_4G001490	2.397	0	0	1	0	0	0	0	4	0	0	3	7	0	0	0.0545568	0	0	0	0	0.312998	0	0	0.148236	0.369359	0.0181856	0	0.104333	0.172531	-0.0260006	0.0864518	0.117174	0.229627	1	1	1	1	FALSE	FALSE	TRUE	TRUE	Thioredoxin superfamily protein	GO:0055114	NA	IPR032801	Peroxiredoxin-like 2A/B/C
	Soltu.Atl.05_4G001500	6.521	0	2	2	0	0	0	0	0	0	46	6	21	0	0.0320031	0.0401082	0	0	0	0	0	0	0.927695	0.108977	0.407309	0.0240371	0	0	0.481327	-0.0342679	0.56689	-0.0342679	0.56689	1	0.226669	1	0.142161	FALSE	FALSE	FALSE	TRUE	pentatricopeptide (PPR) repeat-containing protein	GO:0005515|GO:0008270	AT1G68930	IPR002885	Pentatricopeptide repeat
	Soltu.Atl.05_4G001510	3.882	94	93	66	97	70	102	154	335	65	144	149	96	3.65818	2.49979	2.22334	3.41728	2.18977	3.39146	5.67477	16.186	2.4131	4.8783	4.54601	3.12777	2.79377	2.9995	8.09128	4.18402	0.0761892	-0.810412	1.26085	0.374252	1	1	1	1	FALSE	FALSE	TRUE	TRUE	basic helix-loop-helix (bHLH) DNA-binding superfamily protein	GO:0046983	AT1G68920	IPR011598	Myc-type
	Soltu.Atl.05_4G001520	5.502	226	302	126	142	112	186	2	280	4	156	323	323	6.20555	5.72746	2.99479	3.52965	2.47202	4.3635	0.0519987	9.54524	0.104775	3.72877	6.95314	7.42507	4.97593	3.45506	3.23401	6.03566	-0.42372	0.732663	-0.497141	0.659242	1	1	1	1	FALSE	FALSE	FALSE	TRUE	WPP domain-interacting protein	NA	AT1G68910	NA	NA
	Soltu.Atl.05_4G001530	1.059	0	0	0	0	0	0	0	0	0	0	0	0	0	0	0	0	0	0	0	0	0	0	0	0	0	0	0	0	0	0	0	0	1	1	1	1	FALSE	FALSE	TRUE	TRUE	carboxyesterase	GO:0016787	AT5G62180	IPR013094	Alpha/beta hydrolase fold-3
	Soltu.Atl.05_4G001540	7.544	0	86	101	89	173	71	191	0	0	202	114	115	0	1.18952	1.7508	1.61344	2.78484	1.21478	3.62172	0	0	3.52137	1.78979	1.92803	0.980107	1.87102	1.20724	2.41306	0.535984	0.628823	0.156665	0.249504	1	1	1	1	FALSE	FALSE	TRUE	TRUE	TBP-associated factor	GO:0005634|GO:0046982|GO:0006367	AT4G20280	NA	NA
	Soltu.Atl.05_4G001550	0.221	0	0	0	0	0	0	0	0	0	7	0	0	0	0	0	0	0	0	0	0	0	4.1655	0	0	0	0	0	1.3885	0	1.25611	0	1.25611	1	1	1	1	FALSE	FALSE	TRUE	TRUE	delta(3)	NA	AT1G65520	NA	NA
	Soltu.Atl.05_4G001560	1.777	306	284	263	30	6	52	0	0	152	90	87	11	26.0151	16.6766	19.3546	2.30886	0.410033	3.7771	0	0	12.3275	6.66065	5.7987	0.782931	20.6821	2.16533	4.10916	4.4141	-2.77608	0.0836354	-2.08535	0.774364	0.000796104	1	1	1	FALSE	FALSE	FALSE	TRUE	UDP-Glycosyltransferase superfamily protein	GO:0008194	AT5G03490	NA	NA
	Soltu.Atl.05_4G001570	0.611	0	0	0	0	0	0	0	0	0	0	0	0	0	0	0	0	0	0	0	0	0	0	0	0	0	0	0	0	0	0	0	0	1	1	1	1	FALSE	FALSE	TRUE	TRUE	hypothetical protein	NA	NA	NA	NA
	Soltu.Atl.05_4G001580	0.584	44	30	0	3	0	0	0	0	0	0	7	0	11.3824	5.36024	0	0.702542	0	0	0	0	0	0	1.41966	0	5.58086	0.234181	0	0.47322	-2.41472	0.558973	-2.71828	0.255419	0.625389	1	0.718502	1	FALSE	FALSE	FALSE	TRUE	basic leucine-zipper	GO:0003700|GO:0006355	AT3G30530	NA	NA
	Soltu.Atl.05_4G001610	1.601	78	170	104	88	65	113	0	168	313	133	227	89	7.3603	11.0798	8.49491	7.51718	4.93034	9.11024	0	19.6819	28.1754	10.925	16.7932	7.031	8.97835	7.18592	15.9525	11.5831	-0.285656	-0.43001	0.764621	0.620268	1	1	1	1	FALSE	FALSE	TRUE	TRUE	transducin family protein / WD-40 repeat family protein	GO:0005730|GO:0006364|GO:0005515	AT2G47990	NA	NA
	Soltu.Atl.05_4G001620	3.248	72	94	115	48	49	137	202	0	0	66	88	82	3.34895	3.01987	4.63019	2.02111	1.83204	5.44436	8.89649	0	0	2.67233	3.20897	3.19313	3.66633	3.09917	2.9655	3.02481	-0.186958	0.0214183	-0.234788	-0.0264117	1	1	1	1	FALSE	FALSE	FALSE	FALSE	Protein of unknown function (DUF1262)	NA	AT1G13510	IPR010683	Protein of unknown function DUF1262
	Soltu.Atl.05_4G001630	1.528	0	0	0	9	0	0	0	0	0	1	0	0	0	0	0	0.805532	0	0	0	0	0	0.0860673	0	0	0	0.268511	0	0.0286891	0.343136	0.040807	0	-0.302329	1	1	1	1	FALSE	FALSE	TRUE	FALSE	Protein of unknown function (DUF1262)	NA	NA	IPR010683	Protein of unknown function DUF1262
	Soltu.Atl.05_4G001640	0.893	234	89	99	91	46	35	254	0	0	66	142	50	39.5874	10.3995	14.4977	13.9365	6.25549	5.05893	40.6879	0	0	9.71972	18.8337	7.08169	21.4949	8.41698	13.5626	11.8784	-1.25626	-0.177322	-0.627325	0.451615	0.663557	1	1	1	FALSE	FALSE	FALSE	TRUE	conserved hypothetical protein	NA	NA	NA	NA
	Soltu.Atl.05_4G001650	3.41	0	60	33	44	16	42	0	0	35	0	32	77	0	1.836	1.26554	1.76466	0.569798	1.58978	0	0	1.47922	0	1.11146	2.85598	1.03385	1.30808	0.493072	1.32248	0.182483	0.637383	-0.445928	0.00897231	1	1	1	1	FALSE	FALSE	FALSE	TRUE	Predicted membrane protein (DUF2232) domain containing protein	NA	AT1G26180	IPR018710	Protein of unknown function DUF2232
	Soltu.Atl.05_4G001660	8.423	0	405	354	244	257	399	290	0	0	598	505	506	0	5.01723	5.49608	3.96175	3.70528	6.11433	4.9251	0	0	9.33675	7.10107	7.59805	3.50444	4.59379	1.6417	8.01196	0.312478	1.77037	-0.769881	0.688016	1	1	1	1	FALSE	FALSE	FALSE	TRUE	aminoalcoholphosphotransferase	GO:0016020|GO:0016780|GO:0008654	AT1G13560	IPR014472	Choline/ethanolamine phosphotransferase
	Soltu.Atl.05_4G001670	4.736	176	154	241	40	43	73	1453	808	762	72	107	86	5.61427	3.39301	6.6546	1.15508	1.10258	1.98954	43.8871	31.9999	23.1879	1.99932	2.67591	2.29671	5.22063	1.41574	33.025	2.32398	-1.3646	-3.35561	2.45146	0.460448	0.0857596	0.0365301	0.512045	1	FALSE	FALSE	TRUE	TRUE	conserved peptide upstream open reading frame	NA	NA	IPR012511	S-adenosyl-l-methionine decarboxylase leader peptide
	Soltu.Atl.05_4G001680	1.076	1890	2755	2679	605	585	467	5318	4464	4040	1025	1163	722	265.364	267.168	325.595	76.8966	66.0235	56.0205	707	778.147	541.111	125.277	128.017	84.8679	286.042	66.3135	675.419	112.721	-2.09229	-2.57242	1.23665	0.756526	1.16e-07	0.0967807	1	1	FALSE	FALSE	TRUE	TRUE	Adenosylmethionine decarboxylase family protein	GO:0008295|GO:0004014|GO:0006597	AT3G25570	IPR001985	S-adenosylmethionine decarboxylase
	Soltu.Atl.05_4G001690	4.666	0	26	29	39	48	117	0	0	0	100	140	103	0	0.581439	0.812775	1.1431	1.24926	3.23656	0	0	0	2.81849	3.55371	2.79197	0.464738	1.8763	0	3.05473	0.973574	2.0196	-0.550643	0.495388	1	0.0226818	0.800805	1	FALSE	FALSE	FALSE	TRUE	NSP-interacting kinase	GO:0005515|GO:0004672|GO:0006468|GO:0005524	AT5G16000	IPR017441	Protein kinase
	Soltu.Atl.05_4G001700	5.962	82	109	85	123	153	145	202	182	148	178	107	120	2.07785	1.9077	1.86442	2.82148	3.11641	3.1392	4.84666	5.7257	3.57756	3.92635	2.12565	2.5457	1.94999	3.0257	4.71664	2.8659	0.448528	-0.564364	0.954458	-0.0584333	1	1	1	1	FALSE	FALSE	TRUE	FALSE	hypothetical protein	NA	NA	NA	NA
	Soltu.Atl.05_4G001710	1.534	0	0	0	0	0	0	0	0	0	0	0	0	0	0	0	0	0	0	0	0	0	0	0	0	0	0	0	0	0	0	0	0	1	1	1	1	FALSE	FALSE	TRUE	TRUE	F-box/RNI-like superfamily protein	GO:0005515	AT1G13570	IPR032675	Leucine-rich repeat domain superfamily
	Soltu.Atl.05_4G001720	8.944	0	36	7	0	52	0	105	0	130	77	56	0	0	0.419997	0.102349	0	0.706036	0	1.67935	0	2.09474	1.13219	0.741576	0	0.174115	0.235345	1.25803	0.624589	0.0733401	-0.474988	0.943489	0.395161	1	1	1	1	FALSE	FALSE	TRUE	TRUE	Phosphoribulokinase / Uridine kinase family	GO:0005524|GO:0016301	AT1G26190	IPR006083	Phosphoribulokinase/uridine kinase
	Soltu.Atl.05_4G001730	3.183	0	12	19	0	1	14	0	0	108	6	0	0	0	0.393387	0.780609	0	0.0381521	0.56772	0	0	4.88995	0.2479	0	0	0.391332	0.201957	1.62998	0.0826333	-0.211081	-1.28051	0.918587	-0.150841	1	1	1	1	FALSE	FALSE	TRUE	FALSE	Peroxidase superfamily protein	GO:0004601|GO:0006979|GO:0042744|GO:0020037|GO:0055114	AT1G68850	IPR002016	Haem peroxidase
	Soltu.Atl.05_4G001740	3.456	176	189	179	438	247	449	908	733	273	517	566	505	7.69363	5.70642	6.77324	17.3326	8.67917	16.7693	37.5834	39.7814	11.3843	19.6733	19.3973	18.4815	6.72443	14.2604	29.583	19.184	0.98229	-0.599515	1.98523	0.403426	0.713424	1	0.944115	1	FALSE	FALSE	TRUE	TRUE	Chalcone-flavanone isomerase family protein	GO:0046983|GO:0016872|GO:0006351	AT3G55120	IPR016089	Chalcone isomerase
	Soltu.Atl.05_4G001750	1.469	0	0	0	0	0	0	0	0	0	0	0	0	0	0	0	0	0	0	0	0	0	0	0	0	0	0	0	0	0	0	0	0	1	1	1	1	FALSE	FALSE	TRUE	TRUE	Chalcone-flavanone isomerase family protein	GO:0016872	AT3G55120	IPR016088	Chalcone isomerase
	Soltu.Atl.05_4G001760	5.248	583	578	445	327	553	620	537	666	1609	659	535	622	16.7829	11.4924	11.0888	8.52153	12.7964	15.249	14.6374	23.8029	44.1855	16.514	12.0742	14.9905	13.1213	12.189	27.5419	14.5262	-0.0985474	-0.878375	1.01521	0.235378	1	1	1	1	FALSE	FALSE	TRUE	TRUE	DNA-directed RNA polymerase family protein	GO:0046983|GO:0003677|GO:0003899|GO:0006351	AT2G15430	IPR011263	DNA-directed RNA polymerase
	Soltu.Atl.05_4G001770	4.689	224	253	119	81	58	76	245	282	418	90	110	93	7.21705	5.6301	3.31882	2.36248	1.50211	2.09207	7.47428	11.2802	12.8474	2.5242	2.77851	2.50854	5.38866	1.98555	10.534	2.60375	-1.09751	-1.67832	0.852303	0.2715	0.251527	0.779209	1	1	FALSE	FALSE	TRUE	TRUE	conserved hypothetical protein	NA	AT3G25545	NA	NA
	Soltu.Atl.05_4G001780	7.119	53	247	259	199	173	177	176	194	493	321	334	342	1.12473	3.62038	4.75771	3.82294	2.95109	3.2092	3.53653	5.11131	9.98035	5.9299	5.55682	6.07611	3.16761	3.32774	6.20939	5.85428	0.0543966	-0.0728733	0.79066	0.66339	1	1	1	1	FALSE	FALSE	TRUE	TRUE	LAG1 longevity assurance homolog	GO:0016021	AT1G13580	IPR006634	TRAM/LAG1/CLN8 homology domain
	Soltu.Atl.05_4G001790	0.853	0	31	40	0	0	0	128	0	0	0	0	38	0	3.79218	6.13236	0	0	0	21.4657	0	0	0	0	5.63447	3.30818	0	7.15522	1.87816	-2.10708	-1.50258	0.920646	1.52515	0.202622	1	1	1	FALSE	FALSE	TRUE	TRUE	conserved hypothetical protein	NA	AT5G38790	NA	NA
	Soltu.Atl.05_4G001800	3.865	366	452	223	304	149	193	163	157	302	343	303	406	14.3062	12.2029	7.54523	10.7569	4.68157	6.44541	6.03284	7.61903	11.261	11.6709	9.28522	13.286	11.3515	7.29463	8.30427	11.4141	-0.574431	0.41601	-0.408715	0.581725	0.946497	1	1	1	FALSE	FALSE	FALSE	TRUE	6-phosphogluconate dehydrogenase family protein	GO:0006098|GO:0004616|GO:0016491|GO:0050661|GO:0055114	AT3G02360	IPR006115	6-phosphogluconate dehydrogenase
	Soltu.Atl.05_4G001810	0.911	34	33	43	46	25	36	94	194	0	0	23	38	5.63836	3.77982	6.17258	6.90563	3.33255	5.10066	14.7602	39.9423	0	0	2.99026	5.27574	5.19692	5.11295	18.2342	2.75533	-0.0196835	-2.35666	1.63405	-0.702927	1	1	1	1	FALSE	FALSE	TRUE	FALSE	Acyl-CoA N-acyltransferases (NAT) superfamily protein	GO:0008080	AT1G26220	IPR000182	GNAT domain
	Soltu.Atl.05_4G001820	5.382	0	55	44	54	65	168	0	0	205	149	214	43	0	1.06634	1.06912	1.37219	1.46664	4.0291	0	0	5.48944	3.64086	4.70944	1.01052	0.711819	2.28931	1.82981	3.12027	0.942256	0.542033	0.725176	0.324954	1	1	1	1	FALSE	FALSE	TRUE	TRUE	TCP-1/cpn60 chaperonin family protein	GO:0042026|GO:0005524|GO:0006457	AT1G26230	NA	NA
	Soltu.Atl.05_4G001830	0.356	0	0	0	0	0	0	0	0	0	0	0	0	0	0	0	0	0	0	0	0	0	0	0	0	0	0	0	0	0	0	0	0	1	1	1	1	FALSE	FALSE	TRUE	TRUE	hypothetical protein	NA	NA	NA	NA
	Soltu.Atl.05_4G001840	0.416	0	0	0	0	0	0	0	0	0	0	0	0	0	0	0	0	0	0	0	0	0	0	0	0	0	0	0	0	0	0	0	0	1	1	1	1	FALSE	FALSE	TRUE	TRUE	ECA1 gametogenesis related family protein	NA	AT3G42565	IPR008502	Prolamin-like domain
	Soltu.Atl.05_4G001850	4.762	0	6	23	17	0	10	0	2	132	36	10	0	0	0.131473	0.631619	0.488229	0	0.271052	0	0.0787753	3.99487	0.994202	0.248719	0	0.254364	0.253094	1.35788	0.414307	-0.001462	-0.737395	0.910534	0.174601	1	1	1	1	FALSE	FALSE	TRUE	TRUE	FAD/NAD(P)-binding oxidoreductase family protein	GO:0055114|GO:0016491	AT1G57770	IPR036188	FAD/NAD(P)-binding domain superfamily
	Soltu.Atl.05_4G001860	2.039	0	0	7	0	0	0	0	0	0	24	32	0	0	0	0.44895	0	0	0	0	0	0	1.54794	1.8588	0	0.14965	0	0	1.13558	-0.201195	1.09463	-0.201195	1.09463	1	0.546994	1	0.748928	FALSE	FALSE	FALSE	TRUE	Late blight resistance protein R1 domain containing protein	NA	NA	IPR021929	Late blight resistance protein R1
	Soltu.Atl.05_4G001870	0.812	0	0	12	0	0	0	0	0	0	0	6	0	0	0	1.9326	0	0	0	0	0	0	0	0.875174	0	0.6442	0	0	0.291725	-0.717386	0.369299	-0.717386	0.369299	1	1	1	1	FALSE	FALSE	FALSE	TRUE	Putative late blight resistance protein homolog R1B-12	NA	NA	IPR038005	Virus X resistance protein-like
	Soltu.Atl.05_4G001880	2.701	38	64	44	105	94	168	114	0	128	190	186	202	2.12545	2.47247	2.13032	5.31653	4.22628	8.02837	6.03759	0	6.82972	9.25104	8.15619	9.459	2.24275	5.85706	4.2891	8.95541	1.08037	0.912457	0.705807	0.537891	0.88271	1	1	1	FALSE	FALSE	TRUE	TRUE	NB-ARC domain-containing disease resistance protein	GO:0043531	AT3G46530	IPR002182	NB-ARC
	Soltu.Atl.05_4G001890	1.948	0	4	0	1	0	0	0	0	0	34	5	0	0	0.214263	0	0.0702061	0	0	0	0	0	2.29536	0.304005	0	0.0714209	0.023402	0	0.866456	-0.0661524	0.900302	-0.0995254	0.866929	1	0.688939	1	1	FALSE	FALSE	FALSE	TRUE	FAD/NAD(P)-binding oxidoreductase family protein	NA	AT1G57770	IPR036188	FAD/NAD(P)-binding domain superfamily
	Soltu.Atl.05_4G001900	9.067	0	1	9	4	1	8	0	0	0	22	2	0	0	0.0115083	0.129806	0.0603337	0.0133934	0.113886	0	0	0	0.319095	0.0261256	0	0.0471049	0.0625376	0	0.115074	0.0211079	0.157139	-0.0664059	0.0696251	1	0.880868	1	1	FALSE	FALSE	FALSE	TRUE	hypothetical protein	NA	NA	NA	NA
	Soltu.Atl.05_4G001910	4.476	0	0	0	0	0	16	0	0	0	0	0	0	0	0	0	0	0	0.461394	0	0	0	0	0	0	0	0.153798	0	0	0.206391	0	0	-0.206391	1	1	1	1	FALSE	FALSE	TRUE	FALSE	hypothetical protein	NA	NA	NA	NA
	Soltu.Atl.05_4G001920	6.719	134	128	200	212	95	117	119	188	2	160	462	242	3.01295	1.98784	3.89262	4.31514	1.71702	2.24762	2.53353	5.24811	0.0428986	3.13168	8.14398	4.55543	2.96447	2.75993	2.60818	5.27703	-0.0764238	0.798811	-0.135858	0.739377	1	1	1	1	FALSE	FALSE	FALSE	TRUE	NB-ARC domain-containing disease resistance protein	GO:0043531	AT5G35450	IPR041118	Rx
	Soltu.Atl.05_4G001930	15.122	203	277	231	449	470	296	347	221	909	642	546	714	2.02805	1.91138	1.99765	4.0607	3.77436	2.52653	3.28249	2.74115	8.66308	5.58325	4.27644	5.97183	1.97903	3.45387	4.89557	5.27718	0.580217	0.0904833	0.984791	0.495057	1	1	1	1	FALSE	FALSE	TRUE	TRUE	ARM repeat superfamily protein	GO:0006886|GO:0008536	AT1G26170	IPR001494	Importin-beta
	Soltu.Atl.05_4G001940	6.398	75	91	20	60	50	33	3	0	269	94	160	176	1.77096	1.48413	0.408792	1.28254	0.949032	0.665752	0.067075	0	6.05935	1.93217	2.96193	3.47926	1.2213	0.965774	2.04214	2.79112	-0.176304	0.317538	0.453685	0.947526	1	1	1	0.838349	FALSE	FALSE	TRUE	TRUE	Metal-dependent phosphohydrolase	NA	AT1G26160	NA	NA
	Soltu.Atl.05_4G001950	8.018	0	71	76	34	14	29	16	0	2	58	7	36	0	0.923992	1.23955	0.579931	0.21204	0.466847	0.285455	0	0.0359486	0.951313	0.103403	0.567878	0.721181	0.419606	0.107134	0.540864	-0.277908	0.47691	-0.636568	0.118249	1	1	1	1	FALSE	FALSE	FALSE	TRUE	proline-rich extensin-like receptor kinase	GO:0004672|GO:0005524|GO:0006468	AT1G26150	IPR000719	Protein kinase domain
	Soltu.Atl.05_4G001960	7.047	369	382	324	119	45	134	500	260	0	178	191	343	7.91069	5.65633	6.01253	2.30944	0.775467	2.45439	10.1496	6.9202	0	3.32183	3.21017	6.15614	6.52652	1.84643	5.68994	4.22938	-1.40283	-0.355352	-0.16999	0.877486	0.0290142	1	1	1	FALSE	FALSE	FALSE	TRUE	ATPase E1-E2 type family protein / haloacid dehalogenase-like hydrolase family protein	GO:0016021|GO:0000287|GO:0140326|GO:0005524|GO:0000166|GO:0015914	AT1G68710	IPR023298	P-type ATPase
	Soltu.Atl.05_4G001970	7.362	78	233	234	136	211	291	589	538	28	358	395	255	1.60063	3.30245	4.15659	2.52643	3.4805	5.10199	11.4447	13.7068	0.548125	6.39512	6.35478	4.3809	3.01989	3.70297	8.56653	5.71026	0.226418	-0.511626	1.25084	0.512797	1	1	1	1	FALSE	FALSE	TRUE	TRUE	tRNA arginine adenosine deaminase	GO:0002100|GO:0008251|GO:0003824	AT1G68720	NA	NA
	Soltu.Atl.05_4G001980	1.043	33	28	31	51	0	33	0	0	163	25	75	106	4.77993	2.80123	3.88682	6.68728	0	4.08387	0	0	22.5227	3.15222	8.51679	12.8541	3.82266	3.59038	7.50758	8.17436	-0.0712147	0.108859	0.818918	0.998992	1	1	1	1	FALSE	FALSE	TRUE	TRUE	hypothetical protein	NA	NA	NA	NA
	Soltu.Atl.05_4G001990	4.874	0	85	76	105	118	38	238	168	0	42	121	63	0	1.81974	2.03913	2.94624	2.94003	1.00633	6.98514	6.46507	0	1.13325	2.94035	1.63483	1.28629	2.29753	4.4834	1.90281	0.528378	-0.917621	1.26206	-0.183936	1	1	1	1	FALSE	FALSE	TRUE	FALSE	Zim17-type zinc finger protein	GO:0008270	AT1G68730	IPR007853	Zinc finger
	Soltu.Atl.05_4G002000	5.298	0	0	1	46	0	20	0	0	0	0	0	20	0	0	0.0246834	1.18743	0	0.48726	0	0	0	0	0	0.47746	0.0082278	0.558231	0	0.159153	0.628088	0.213071	-0.0118216	-0.426838	0.443642	1	1	1	FALSE	FALSE	FALSE	FALSE	EXS (ERD1/XPR1/SYG1) family protein	GO:0016021	AT1G68740	IPR004342	EXS
	Soltu.Atl.05_4G002010	12.647	228	190	136	290	322	251	138	365	127	302	471	429	2.72358	1.56762	1.40627	3.13599	3.09189	2.5617	1.5609	5.41321	1.44722	3.14037	4.41095	4.29031	1.89916	2.92986	2.80711	3.94721	0.438844	0.377919	0.393063	0.332138	1	1	1	1	FALSE	FALSE	TRUE	TRUE	alpha/beta-Hydrolases superfamily protein	GO:0016787	AT1G26120	IPR013094	Alpha/beta hydrolase fold-3
	Soltu.Atl.05_4G002020	2.218	0	0	0	0	0	0	0	0	0	0	0	0	0	0	0	0	0	0	0	0	0	0	0	0	0	0	0	0	0	0	0	0	1	1	1	1	FALSE	FALSE	TRUE	TRUE	hypothetical protein	NA	NA	NA	NA
	Soltu.Atl.05_4G002030	6.673	96	412	140	80	36	48	0	0	0	0	31	20	2.17341	6.44246	2.74362	1.63958	0.655144	0.928459	0	0	0	0	0.550224	0.379077	3.7865	1.07439	0	0.309767	-1.20628	0.38931	-2.25897	-0.66338	0.151741	0.578439	0.0133776	1	TRUE	FALSE	FALSE	FALSE	hypothetical protein	NA	NA	NA	NA
	Soltu.Atl.05_4G002040	2.857	0	6	0	0	0	0	0	0	0	0	0	0	0	0.219138	0	0	0	0	0	0	0	0	0	0	0.0730459	0	0	0	-0.101712	0	-0.101712	0	1	1	1	1	FALSE	FALSE	FALSE	TRUE	hypothetical protein	NA	NA	NA	NA
	Soltu.Atl.05_4G002050	1.075	213	234	183	0	0	0	0	0	0	0	0	0	29.9339	22.7135	22.2618	0	0	0	0	0	0	0	0	0	24.9697	0	0	0	-4.69876	0	-4.69876	0	3.25e-12	1	0.00935591	1	TRUE	FALSE	FALSE	TRUE	hypothetical protein	NA	NA	NA	NA
	Soltu.Atl.05_4G002060	3.915	0	6	0	0	0	18	0	0	0	0	0	0	0	0.159917	0	0	0	0.593449	0	0	0	0	0	0	0.0533057	0.197816	0	0	0.185482	0	-0.0749243	-0.260407	1	1	1	1	FALSE	FALSE	FALSE	FALSE	hypothetical protein	NA	NA	NA	NA
	Soltu.Atl.05_4G002070	3.514	0	29	33	14	0	0	0	0	0	20	0	0	0	0.861137	1.22809	0.544866	0	0	0	0	0	0.748496	0	0	0.696408	0.181622	0	0.249499	-0.521714	0.32135	-0.762483	0.0805807	1	1	0.77304	1	FALSE	FALSE	FALSE	TRUE	hypothetical protein	NA	NA	NA	NA
	Soltu.Atl.05_4G002080	3.806	0	21	8	0	0	0	0	0	0	0	0	0	0	0.57574	0.274877	0	0	0	0	0	0	0	0	0	0.283539	0	0	0	-0.360127	0	-0.360127	0	0.581256	1	0.960173	1	FALSE	FALSE	FALSE	TRUE	hypothetical protein	NA	NA	NA	NA
	Soltu.Atl.05_4G002090	3.908	0	4	11	0	0	0	0	0	0	0	0	0	0	0.106802	0.368091	0	0	0	0	0	0	0	0	0	0.158298	0	0	0	-0.212006	0	-0.212006	0	0.886645	1	1	1	FALSE	FALSE	FALSE	TRUE	hypothetical protein	NA	NA	NA	NA
	Soltu.Atl.05_4G002100	1.44	95	38	106	78	50	60	234	0	9	29	53	93	9.96674	2.75357	9.62632	7.40791	4.2166	5.37813	23.2454	0	0.900736	2.64848	4.35926	8.16844	7.44888	5.66755	8.04871	5.05873	-0.341604	-0.578697	0.0989519	-0.138142	1	1	1	1	FALSE	FALSE	TRUE	FALSE	nudix hydrolase	GO:0016787	AT1G68760	IPR020476	NUDIX hydrolase
	Soltu.Atl.05_4G002110	1.932	0	0	0	20	0	7	0	0	0	0	0	0	0	0	0	1.41575	0	0.467663	0	0	0	0	0	0	0	0.627805	0	0	0.702927	0	0	-0.702927	0.655982	1	1	1	FALSE	FALSE	TRUE	FALSE	hypothetical protein	NA	NA	NA	NA
	Soltu.Atl.05_4G002120	2.941	0	0	0	0	0	0	0	0	0	0	0	0	0	0	0	0	0	0	0	0	0	0	0	0	0	0	0	0	0	0	0	0	1	1	1	1	FALSE	FALSE	TRUE	TRUE	hypothetical protein	NA	NA	NA	NA
	Soltu.Atl.05_4G002130	2.462	0	36	14	0	0	0	0	0	0	0	0	0	0	1.52577	0.74363	0	0	0	0	0	0	0	0	0	0.756468	0	0	0	-0.812677	0	-0.812677	0	0.356928	1	0.839652	1	FALSE	FALSE	FALSE	TRUE	hypothetical protein	NA	NA	NA	NA
	Soltu.Atl.05_4G002140	8.158	239	223	179	185	173	207	243	503	251	172	216	132	4.42595	2.85231	2.86937	3.10136	2.57524	3.27513	4.26095	11.5647	4.43412	2.77272	3.13595	2.04649	3.38254	2.98391	6.75325	2.65172	-0.137583	-1.08623	0.823033	-0.125609	1	1	1	1	FALSE	FALSE	TRUE	FALSE	nudix hydrolase	GO:0016787	AT1G68760	IPR000086	NUDIX hydrolase domain
	Soltu.Atl.05_4G002150	8.35	0	0	5	5	15	0	0	0	0	0	6	5	0	0	0.078307	0.0818931	0.218152	0	0	0	0	0	0.0851067	0.0757359	0.0261023	0.100015	0	0.0536142	0.100349	0.0753467	-0.0371746	-0.0621767	1	1	1	1	FALSE	FALSE	FALSE	FALSE	hypothetical protein	NA	NA	NA	NA
	Soltu.Atl.05_4G002160	0.227	0	0	0	0	0	0	0	0	0	0	0	0	0	0	0	0	0	0	0	0	0	0	0	0	0	0	0	0	0	0	0	0	1	1	1	1	FALSE	FALSE	TRUE	TRUE	nudix hydrolase	GO:0016787	AT1G68760	NA	NA
	Soltu.Atl.05_4G002170	1.788	589	294	311	380	386	325	176	509	966	348	384	562	49.7668	17.1576	22.7462	29.0656	26.2165	23.4616	14.0808	53.3949	77.8623	25.5961	25.4368	39.7546	29.8902	26.2479	48.446	30.2625	-0.181003	-0.661421	0.678705	0.198286	1	1	1	1	FALSE	FALSE	TRUE	TRUE	nudix hydrolase	GO:0016787	AT1G68760	NA	NA
	Soltu.Atl.05_4G002180	1.21	40	11	26	22	80	57	132	0	14	90	20	132	4.99421	0.9486	2.80999	2.48657	8.02897	6.0804	15.6053	0	1.66748	9.7818	1.95769	13.7977	2.9176	5.53198	5.75759	8.5124	0.73755	0.4933	0.786539	0.542289	1	1	1	1	FALSE	FALSE	TRUE	TRUE	Protein of unknown function	GO:0010274	AT3G25640	IPR006460	Protein MIZU-KUSSEI 1-like
	Soltu.Atl.05_4G002190	2.823	0	0	0	0	0	0	0	0	0	0	0	0	0	0	0	0	0	0	0	0	0	0	0	0	0	0	0	0	0	0	0	0	1	1	1	1	FALSE	FALSE	TRUE	TRUE	Leucine-rich repeat (LRR) family protein	GO:0005515	AT3G25670	NA	NA
	Soltu.Atl.05_4G002200	6.664	617	840	686	1003	1154	883	270	740	221	1112	1296	1358	13.9876	13.1529	13.4619	20.584	21.0294	17.1028	5.79578	20.8279	4.77942	21.9448	23.034	25.7741	13.5341	19.5721	10.4677	23.5843	0.501244	1.10016	-0.341865	0.25705	1	1	1	1	FALSE	FALSE	FALSE	TRUE	decapping	NA	AT1G26110	NA	NA
	Soltu.Atl.05_4G002210	1.641	0	0	0	0	0	0	0	0	0	0	0	0	0	0	0	0	0	0	0	0	0	0	0	0	0	0	0	0	0	0	0	0	1	1	1	1	FALSE	FALSE	TRUE	TRUE	conserved hypothetical protein	NA	AT2G32235	NA	NA
	Soltu.Atl.05_4G002220	2.007	0	0	0	0	0	0	0	0	0	0	0	0	0	0	0	0	0	0	0	0	0	0	0	0	0	0	0	0	0	0	0	0	1	1	1	1	FALSE	FALSE	TRUE	TRUE	2-oxoglutarate (2OG) and Fe(II)-dependent oxygenase superfamily protein	GO:0055114|GO:0016491	AT3G21360	IPR003819	TauD/TfdA-like domain
	Soltu.Atl.05_4G002230	3.641	97	72	75	188	99	75	24	0	0	215	210	147	4.02479	2.06342	2.69375	7.06156	3.30194	2.65878	0.942918	0	0	7.76568	6.83121	5.1064	2.92732	4.34076	0.314306	6.56776	0.443501	2.52557	-1.57924	0.502821	1	0.502152	1	1	FALSE	FALSE	FALSE	TRUE	Cytochrome b561/ferric reductase transmembrane protein family	NA	AT1G26100	NA	NA
	Soltu.Atl.05_4G002240	6.146	534	319	361	529	504	429	28	375	156	638	710	539	13.1263	5.41594	7.68124	11.7714	9.95848	9.00964	0.651702	11.4443	3.65805	13.6518	13.6825	11.0921	8.74115	10.2465	5.25134	12.8088	0.207312	1.14335	-0.639926	0.296112	1	1	1	1	FALSE	FALSE	FALSE	TRUE	conserved hypothetical protein	NA	AT3G25680	NA	NA
	Soltu.Atl.05_4G002250	5.76	432	187	96	98	198	100	3	1	136	124	287	107	11.3306	3.38762	2.17954	2.32684	4.17444	2.24089	0.0745044	0.0325632	3.40278	2.83114	5.90145	2.34952	5.63259	2.91406	1.16995	3.69404	-0.760909	1.11317	-1.61191	0.262164	0.942406	1	1	1	FALSE	FALSE	FALSE	TRUE	Hydroxyproline-rich glycoprotein family protein	NA	AT3G25690	NA	NA
	Soltu.Atl.05_4G002260	4.46	2	33	27	52	42	72	0	0	0	94	50	37	0.0677466	0.772067	0.791673	1.59453	1.14359	2.08372	0	0	0	2.77175	1.32781	1.04927	0.543829	1.60728	0	1.71627	0.756033	1.44163	-0.626513	0.0590837	1	0.0766184	0.516115	1	FALSE	FALSE	FALSE	TRUE	P-loop containing nucleoside triphosphate hydrolases superfamily protein	NA	AT1G26090	NA	NA
	Soltu.Atl.05_4G002270	3.996	328	430	403	476	469	467	345	226	252	552	616	492	12.4005	11.2284	13.1885	16.2909	14.2529	15.0846	12.3503	10.608	9.08851	18.1667	18.2581	15.5725	12.2725	15.2095	10.6823	17.3324	0.288396	0.650077	-0.184121	0.17756	1	1	1	1	FALSE	FALSE	FALSE	TRUE	Family of unknown function (DUF572)	NA	AT1G25682	NA	NA
	Soltu.Atl.05_4G002280	1.397	0	0	0	0	0	0	0	0	0	0	0	0	0	0	0	0	0	0	0	0	0	0	0	0	0	0	0	0	0	0	0	0	1	1	1	1	FALSE	FALSE	TRUE	TRUE	TCP domain protein	NA	AT1G68800	NA	NA
	Soltu.Atl.05_4G002290	1.658	0	10	14	0	0	0	0	0	162	0	6	0	0	0.629349	1.10423	0	0	0	0	0	14.0815	0	0.428614	0	0.57786	0	4.69383	0.142871	-0.657969	-2.31674	1.85143	0.192663	0.644919	1	1	1	FALSE	FALSE	TRUE	TRUE	Eukaryotic aspartyl protease family protein	GO:0004190|GO:0006508	AT3G25700	IPR001461	Aspartic peptidase A1 family
	Soltu.Atl.05_4G002300	4.893	0	0	6	10	0	0	0	0	136	0	24	0	0	0	0.160359	0.279504	0	0	0	0	4.00573	0	0.580945	0	0.0534529	0.0931681	1.33524	0.193648	0.0533894	-0.968194	1.14845	0.126863	1	1	1	1	FALSE	FALSE	TRUE	TRUE	basic helix-loop-helix (bHLH) DNA-binding superfamily protein	GO:0046983	AT1G68810	IPR036638	Helix-loop-helix DNA-binding domain superfamily
	Soltu.Atl.05_4G002310	7.898	70	223	214	539	221	336	28	0	102	616	635	641	1.33898	2.94621	3.54335	9.3333	3.39805	5.49117	0.507136	0	1.86123	10.2571	9.52261	10.265	2.60951	6.07418	0.789456	10.0149	0.970759	2.62186	-1.01228	0.638824	0.766339	0.371722	1	1	FALSE	FALSE	FALSE	TRUE	Transmembrane Fragile-X-F-associated protein	NA	AT1G68820	IPR013083	Zinc finger
	Soltu.Atl.05_4G002320	3.074	0	0	0	0	0	0	0	0	0	0	0	0	0	0	0	0	0	0	0	0	0	0	0	0	0	0	0	0	0	0	0	0	1	1	1	1	FALSE	FALSE	TRUE	TRUE	NAD(P)-binding Rossmann-fold superfamily protein	NA	AT1G75290	NA	NA
	Soltu.Atl.05_4G002330	6.709	43	275	252	292	207	270	225	0	448	284	308	206	0.968284	4.27711	4.91201	5.95236	3.74686	5.19456	4.79742	0	9.62361	5.56701	5.43741	3.88354	3.3858	4.96459	4.80701	4.96265	0.443582	0.0381589	0.404954	-0.00046866	1	1	1	1	FALSE	FALSE	TRUE	FALSE	GC-rich sequence DNA-binding factor-like protein	NA	AT5G08550	NA	NA
	Soltu.Atl.05_4G002340	6.357	368	504	333	319	300	397	228	100	164	184	494	382	8.74556	8.27283	6.85029	6.86281	5.73092	8.06085	5.13058	2.95051	3.718	3.80651	9.20394	7.60028	7.95623	6.88486	3.93303	6.87025	-0.183806	0.673935	-0.860417	-0.00267669	1	1	1	1	FALSE	FALSE	FALSE	FALSE	NAC (No Apical Meristem) domain transcriptional regulator superfamily protein	GO:0006355|GO:0003677	AT1G25580	IPR003441	NAC domain
	Soltu.Atl.05_4G002350	2.154	100	115	78	39	0	28	33	48	0	72	42	101	7.01369	5.57093	4.7355	2.47618	0	1.67786	2.19155	4.1797	0	4.3959	2.30942	5.93054	5.77337	1.38468	2.12375	4.21195	-1.50608	0.738545	-1.1166	1.12803	0.645747	1	1	1	FALSE	FALSE	FALSE	TRUE	galacturonosyltransferase-like	GO:0016757	AT1G13250	IPR002495	Glycosyl transferase
	Soltu.Atl.05_4G002360	8.785	0	38	86	62	44	44	0	0	13	121	48	82	0	0.451354	1.28019	0.965192	0.608228	0.646477	0	0	0.213265	1.81136	0.647141	1.18057	0.577181	0.739966	0.0710883	1.21302	0.141711	1.04694	-0.55827	0.34696	1	0.703145	1	1	FALSE	FALSE	FALSE	TRUE	Di-glucose binding protein with Leucine-rich repeat domain	NA	AT1G25570	IPR024788	Malectin-like domain
	Soltu.Atl.05_4G002370	1.571	287	413	515	0	0	18	134	0	130	14	64	34	27.5993	27.4315	42.8695	0	0	1.4789	12.2015	0	11.9257	1.17196	4.82506	2.73729	32.6334	0.492967	8.0424	2.91144	-4.49364	-1.20901	-1.89512	1.38952	7.9e-06	1	1	1	FALSE	FALSE	FALSE	TRUE	related to ABI3/VP1	GO:0003677|GO:0003700|GO:0006355	AT1G13260	IPR001471	AP2/ERF domain
	Soltu.Atl.05_4G002380	8.186	130	162	185	139	140	240	189	0	118	268	259	283	2.39919	2.065	2.9554	2.32224	2.07688	3.78427	3.30273	0	2.07744	4.30551	3.74738	4.37253	2.47319	2.7278	1.79339	4.14181	0.10206	0.880258	-0.314246	0.463952	1	1	1	1	FALSE	FALSE	FALSE	TRUE	methionine aminopeptidase 1B	GO:0004177|GO:0006508|GO:0008235	AT1G13270	IPR001714	Peptidase M24
	Soltu.Atl.05_4G002390	0.383	0	0	0	0	0	0	0	0	0	0	0	0	0	0	0	0	0	0	0	0	0	0	0	0	0	0	0	0	0	0	0	0	1	1	1	1	FALSE	FALSE	TRUE	TRUE	C2H2-like zinc finger protein	NA	AT1G13290	NA	NA
	Soltu.Atl.05_4G002400	11.375	2	8	2	0	14	0	0	0	1	17	2	2	0.0265626	0.0733862	0.022993	0	0.149462	0	0	0	0.0126697	0.196544	0.0208247	0.0222381	0.0409806	0.0498208	0.00422323	0.0798688	0.0121999	0.104776	-0.0518632	0.040713	1	0.957085	1	1	FALSE	FALSE	FALSE	TRUE	NB-ARC domain-containing disease resistance protein	GO:0043531	AT3G46530	IPR002182	NB-ARC
	Soltu.Atl.05_4G002410	5.95	0	5	6	30	10	7	0	0	0	20	14	13	0	0.0876857	0.131872	0.689554	0.204098	0.151853	0	0	0	0.442053	0.278683	0.276341	0.0731858	0.348501	0	0.332359	0.329457	0.413983	-0.1019	-0.0173743	1	0.256936	1	1	FALSE	FALSE	FALSE	FALSE	NB-ARC domain-containing disease resistance protein	GO:0043531	AT3G46530	NA	NA
	Soltu.Atl.05_4G002420	1.123	0	15	5	14	53	20	0	0	0	22	16	38	0	1.39376	0.582247	1.70495	5.73128	2.29876	0	0	0	2.57635	1.68748	4.27979	0.658668	3.24499	0	2.84787	1.35574	1.94406	-0.730025	-0.141701	1	0.184235	1	1	FALSE	FALSE	FALSE	FALSE	hypothetical protein	NA	NA	NA	NA
	Soltu.Atl.05_4G002430	0.383	0	0	0	0	0	0	0	0	0	0	0	0	0	0	0	0	0	0	0	0	0	0	0	0	0	0	0	0	0	0	0	0	1	1	1	1	FALSE	FALSE	TRUE	TRUE	C2H2-like zinc finger protein	NA	AT1G13290	NA	NA
	Soltu.Atl.05_4G002440	3.914	0	66	29	15	0	77	0	0	0	0	0	38	0	1.75954	0.968934	0.524124	0	2.53929	0	0	0	0	0	1.22795	0.909491	1.02114	0	0.409317	0.08198	0.494996	-0.933188	-0.520172	1	1	0.666293	1	FALSE	FALSE	FALSE	FALSE	NB-ARC domain-containing disease resistance protein	GO:0043531	AT3G46530	NA	NA
	Soltu.Atl.05_4G002450	2.261	156	48	12	14	12	8	180	1	156	48	18	18	10.4236	2.21522	0.694061	0.84682	0.644519	0.456701	11.3882	0.0829562	9.94356	2.79191	0.942912	1.00691	4.44428	0.649347	7.13824	1.58058	-1.72285	-1.65702	0.579975	0.6458	0.310002	1	1	1	FALSE	FALSE	TRUE	TRUE	NB-ARC domain-containing disease resistance protein	GO:0043531	AT1G50180	NA	NA
	Soltu.Atl.05_4G002460	3.256	0	121	60	48	53	26	138	468	251	118	40	46	0	3.87772	2.40982	2.01614	1.97673	1.0307	6.06287	26.9594	11.1098	4.76606	1.45504	1.78687	2.09585	1.67452	14.7107	2.66932	-0.211053	-2.09816	2.34334	0.456232	1	0.637041	1	1	FALSE	FALSE	TRUE	TRUE	myb-like transcription factor family protein	NA	AT1G68670	IPR017930	Myb domain
	Soltu.Atl.05_4G002470	4.723	0	17	36	22	0	11	0	0	0	15	4	33	0	0.375584	0.996785	0.637043	0	0.30062	0	0	0	0.417671	0.100309	0.88372	0.457456	0.312554	0	0.467233	-0.151076	0.553098	-0.543453	0.160722	1	0.300516	0.813856	1	FALSE	FALSE	FALSE	TRUE	hypothetical protein	NA	NA	NA	NA
	Soltu.Atl.05_4G002480	10.787	96	260	293	544	444	738	145	355	146	606	943	565	1.34451	2.51506	3.55209	6.89703	4.99847	8.83076	1.92287	6.17273	1.95061	7.38811	10.354	6.6247	2.47055	6.90875	3.34874	8.12229	1.18829	1.0688	0.325431	0.205945	0.239332	1	1	1	FALSE	FALSE	TRUE	TRUE	phytochrome and flowering time regulatory protein (PFT1)	NA	AT1G25540	IPR021419	Mediator complex
	Soltu.Atl.05_4G002490	4.039	0	0	1	0	0	0	0	0	0	0	0	0	0	0	0.0323775	0	0	0	0	0	0	0	0	0	0.0107925	0	0	0	-0.0154869	0	-0.0154869	0	1	1	1	1	FALSE	FALSE	FALSE	TRUE	Transmembrane amino acid transporter family protein	NA	AT1G25530	NA	NA
	Soltu.Atl.05_4G002500	5.789	1087	1612	1292	727	1022	877	685	16	551	785	1040	581	28.3673	29.0561	29.1861	17.1749	21.4389	19.5541	16.9266	0.518401	13.7172	17.8331	21.2779	12.6938	28.8698	19.3893	10.3874	17.2683	-0.550876	0.6819	-1.39125	-0.158473	0.539447	1	1	1	FALSE	FALSE	FALSE	FALSE	conserved hypothetical protein	NA	AT1G25520	IPR001727	Gdt1 family
	Soltu.Atl.05_4G002510	1.364	47	63	113	113	1	79	0	0	0	108	147	40	5.20566	4.8195	10.8338	11.3299	0.0890309	7.47576	0	0	0	10.4129	12.7645	3.70906	6.95299	6.29824	0	8.96213	-0.123947	3.31645	-2.9915	0.448905	1	0.0360649	0.116184	1	FALSE	FALSE	FALSE	TRUE	Eukaryotic aspartyl protease family protein	NA	AT1G25510	IPR032861	Xylanase inhibitor
	Soltu.Atl.05_4G002520	6.602	0	32	26	42	48	32	314	0	0	0	43	26	0	0.505767	0.515009	0.870037	0.882919	0.625629	6.80358	0	0	0	0.771422	0.4981	0.340259	0.792862	2.26786	0.423174	0.419753	-1.19923	1.28584	-0.333152	1	1	1	1	FALSE	FALSE	TRUE	FALSE	Plasma-membrane choline transporter family protein	NA	AT1G25500	IPR007603	Choline transporter-like
	Soltu.Atl.05_4G002530	4.042	55	58	10	28	36	24	0	0	102	66	40	6	2.05569	1.4973	0.323534	0.947383	1.08159	0.766403	0	0	3.63682	2.14738	1.1721	0.187747	1.29217	0.931791	1.21227	1.16907	-0.246778	-0.0284496	-0.0511879	0.167141	1	1	1	1	FALSE	FALSE	FALSE	TRUE	bZIP transcription factor family protein	GO:0043565|GO:0006355|GO:0003700|GO:0006351	AT1G68640	IPR004827	Basic-leucine zipper domain
	Soltu.Atl.05_4G002540	0.895	1738	2587	1775	120	63	81	140	0	123	26	72	187	293.372	301.612	259.354	18.3367	8.54816	11.6817	22.3763	0	19.8061	3.82043	9.52815	26.4263	284.779	12.8555	14.0608	13.2583	-4.36637	-0.0789971	-4.24603	0.0413421	4.03e-21	1	0.156352	1	FALSE	FALSE	FALSE	TRUE	hypothetical protein	NA	NA	NA	NA
	Soltu.Atl.05_4G002550	1.112	0	0	0	0	0	0	0	0	0	0	0	0	0	0	0	0	0	0	0	0	0	0	0	0	0	0	0	0	0	0	0	0	1	1	1	1	FALSE	FALSE	TRUE	TRUE	basic helix-loop-helix (bHLH) DNA-binding superfamily protein	GO:0046983	AT2G22750	IPR011598	Myc-type
	Soltu.Atl.05_4G002560	5.578	88	293	353	453	521	382	0	92	122	589	596	515	2.3834	5.48106	8.27586	11.1067	11.3426	8.83949	0	3.09356	3.15209	13.8867	12.6551	11.6774	5.38011	10.4296	2.08188	12.7397	0.841122	2.15647	-1.04977	0.265581	1	0.821467	1	1	FALSE	FALSE	FALSE	TRUE	Disease resistance protein (CC-NBS-LRR class) family	GO:0043531	AT5G35450	IPR027417	P-loop containing nucleoside triphosphate hydrolase
	Soltu.Atl.05_4G002570	7.515	863	1011	800	921	1035	926	1753	1422	2204	1009	1110	845	17.349	14.0378	13.9212	16.7608	16.725	15.9047	33.3685	35.4912	42.2669	17.6573	17.4942	14.2215	15.1027	16.4635	37.0422	16.4577	0.117043	-1.12374	1.2403	-0.000482071	1	1	1	1	FALSE	FALSE	TRUE	FALSE	protein phosphatase 2A subunit A2	GO:0005515	AT3G25800	IPR021133	HEAT
	Soltu.Atl.05_4G002580	5.036	0	0	0	0	0	0	0	0	0	0	0	0	0	0	0	0	0	0	0	0	0	0	0	0	0	0	0	0	0	0	0	0	1	1	1	1	FALSE	FALSE	TRUE	TRUE	aluminum-activated malate transporter	GO:0015743	AT3G18440	IPR020966	Aluminum-activated malate transporter
	Soltu.Atl.05_4G002590	1.568	0	0	0	0	0	0	0	0	0	5	0	40	0	0	0	0	0	0	0	0	0	0.419358	0	3.22651	0	0	0	1.21529	0	1.14749	0	1.14749	1	0.645313	1	0.993672	FALSE	FALSE	TRUE	TRUE	Ribosomal protein PSRP-3/Ycf65	GO:0003735|GO:0006412|GO:0005840	AT1G68590	IPR006924	Ribosomal protein PSRP-3/Ycf65
	Soltu.Atl.05_4G002600	1.993	0	11	7	18	0	1	0	0	0	77	0	20	0	0.575919	0.459312	1.23518	0	0.0647642	0	0	0	5.08095	0	1.26923	0.345077	0.433314	0	2.11673	0.0916656	1.64003	-0.427689	1.12068	1	0.406149	1	1	FALSE	FALSE	FALSE	TRUE	Arabidopsis Hop2 homolog	NA	AT1G13330	IPR010776	Homologous-pairing protein 2
	Soltu.Atl.05_4G002610	2.236	130	207	255	4	12	52	1	0	50	42	53	30	8.78342	9.65994	14.9137	0.244654	0.651725	3.00175	0.0639752	0	3.22267	2.47024	2.80739	1.69695	11.119	1.29938	1.09555	2.32486	-2.39796	0.665965	-2.53187	0.532051	0.0211293	1	0.910087	1	FALSE	FALSE	FALSE	TRUE	Regulator of Vps4 activity in the MVB pathway protein	GO:0015031	AT1G13340	IPR005061	Vacuolar protein sorting-associated protein Ist1
	Soltu.Atl.05_4G002620	10.711	514	272	280	356	184	386	436	92	4	561	750	386	7.24979	2.64981	3.41857	4.54552	2.08614	4.65157	5.82291	1.61104	0.0538205	6.88802	8.29336	4.55802	4.43939	3.76108	2.49592	6.5798	-0.192157	1.11649	-0.637771	0.670871	1	1	1	1	FALSE	FALSE	FALSE	TRUE	Protein kinase superfamily protein	GO:0005524|GO:0006468|GO:0004672	AT3G25840	NA	NA
	Soltu.Atl.05_4G002630	6.305	0	154	54	48	32	52	154	229	0	48	95	19	0	2.54866	1.12002	1.04117	0.61634	1.06454	3.49397	6.8124	0	1.00119	1.78459	0.381142	1.22289	0.907347	3.43546	1.05564	-0.22087	-1.10949	0.996644	0.10802	1	1	1	1	FALSE	FALSE	TRUE	TRUE	2-oxoacid dehydrogenases acyltransferase family protein	GO:0016746	AT3G25860	NA	NA
	Soltu.Atl.05_4G002640	0.91	839	1413	1370	308	218	241	325	179	780	588	621	568	139.288	162.023	196.877	46.2885	29.0918	34.1836	51.0888	36.8945	123.53	84.9762	80.8257	78.9451	166.063	36.5213	70.5043	81.5824	-2.15461	0.207804	-1.22429	1.13812	2.52e-06	1	1	0.185766	FALSE	FALSE	FALSE	TRUE	conserved hypothetical protein	NA	AT1G13360	NA	NA
	Soltu.Atl.05_4G002660	1.115	0	0	0	0	0	0	0	0	0	0	0	0	0	0	0	0	0	0	0	0	0	0	0	0	0	0	0	0	0	0	0	0	1	1	1	1	FALSE	FALSE	TRUE	TRUE	F-box and associated interaction domains-containing protein	GO:0005515	AT3G23880	IPR036047	F-box-like domain superfamily
	Soltu.Atl.05_4G002670	1.161	0	0	0	0	0	0	0	0	0	0	0	0	0	0	0	0	0	0	0	0	0	0	0	0	0	0	0	0	0	0	0	0	1	1	1	1	FALSE	FALSE	TRUE	TRUE	ribonuclease	GO:0033897|GO:0003723	AT2G02990	IPR001568	Ribonuclease T2-like
	Soltu.Atl.05_4G002680	8.975	0	0	0	0	0	0	0	0	0	0	0	0	0	0	0	0	0	0	0	0	0	0	0	0	0	0	0	0	0	0	0	0	1	1	1	1	FALSE	FALSE	TRUE	TRUE	ribonuclease	GO:0033897|GO:0003723	AT1G26820	IPR033130	Ribonuclease T2
	Soltu.Atl.05_4G002690	1.106	0	0	0	0	0	0	0	0	0	0	0	0	0	0	0	0	0	0	0	0	0	0	0	0	0	0	0	0	0	0	0	0	1	1	1	1	FALSE	FALSE	TRUE	TRUE	hypothetical protein	NA	NA	NA	NA
	Soltu.Atl.05_4G002710	1.106	0	0	0	0	0	0	0	0	0	0	0	0	0	0	0	0	0	0	0	0	0	0	0	0	0	0	0	0	0	0	0	0	1	1	1	1	FALSE	FALSE	TRUE	TRUE	F-box and associated interaction domains-containing protein	GO:0005515	AT3G23880	IPR036047	F-box-like domain superfamily
	Soltu.Atl.05_4G002720	0.941	0	0	0	0	0	0	0	96	0	1	12	0	0	0	0	0	0	0	0	19.1351	0	0.139756	1.5104	0	0	0	6.37837	0.550051	0	-2.25099	2.8833	0.632315	1	1	0.90755	1	FALSE	FALSE	TRUE	TRUE	F-box family protein	GO:0005515	AT3G16210	IPR036047	F-box-like domain superfamily
	Soltu.Atl.05_4G002730	1.448	0	0	0	0	0	0	0	0	0	0	0	0	0	0	0	0	0	0	0	0	0	0	0	0	0	0	0	0	0	0	0	0	1	1	1	1	FALSE	FALSE	TRUE	TRUE	F-box and associated interaction domains-containing protein	GO:0005515	AT3G23880	IPR017451	F-box associated interaction domain
	Soltu.Atl.05_4G002760	4.796	523	688	507	344	230	367	18	6	2	496	478	338	16.4746	14.9687	13.8244	9.80941	5.82377	9.8771	0.536879	0.234651	0.0600992	13.6008	11.8045	8.91366	15.0892	8.50343	0.27721	11.4397	-0.759576	3.28388	-3.65503	0.388426	0.37043	0.0335847	0.0213797	1	TRUE	FALSE	FALSE	TRUE	Major facilitator superfamily protein	GO:0022857|GO:0055085|GO:0016020	AT1G68570	NA	NA
	Soltu.Atl.05_4G002770	0.756	682	802	516	34	13	0	0	0	0	30	36	49	136.287	110.695	89.2575	6.15065	2.08822	0	0	0	0	5.21868	5.64001	8.19771	112.08	2.74629	0	6.35214	-4.91574	2.87816	-6.8212	0.972701	3.01e-07	0.124077	6.12e-05	1	TRUE	FALSE	FALSE	TRUE	hypothetical protein	GO:0010112	NA	NA	NA
	Soltu.Atl.05_4G002780	0.587	82	44	21	0	0	0	0	1	0	12	24	0	21.1042	7.82151	4.67841	0	0	0	0	0.31953	0	2.68847	4.84253	0	11.2014	0	0.10651	2.51033	-3.60897	1.66559	-3.46295	1.81161	0.00206563	0.965753	0.323529	1	FALSE	FALSE	FALSE	TRUE	hypothetical protein	NA	NA	NA	NA
	Soltu.Atl.05_4G002790	7.344	137	199	165	67	91	92	158	312	112	202	234	130	2.81825	2.82746	2.93811	1.24769	1.50475	1.61695	3.07757	7.96841	2.19788	3.61726	3.77383	2.23887	2.86127	1.45646	4.41462	3.20999	-0.652494	-0.363043	0.487782	0.777234	0.72052	1	1	1	FALSE	FALSE	TRUE	TRUE	alpha-xylosidase	GO:0004553|GO:0030246|GO:0005975|GO:0003824	AT1G68560	IPR013780	Glycosyl hydrolase
	Soltu.Atl.05_4G002800	0.399	98	24	44	14	14	24	0	5	0	18	50	22	37.1061	6.27645	14.421	4.79865	4.26099	7.76392	0	2.35043	0	5.93282	14.8421	6.97378	19.2679	5.60785	0.783475	9.24958	-1.61694	2.5228	-3.50643	0.633311	0.750786	0.999339	0.811179	1	FALSE	FALSE	FALSE	TRUE	conserved peptide upstream open reading frame	NA	NA	NA	NA
	Soltu.Atl.05_4G002810	1.028	323	389	308	242	265	264	679	0	122	224	254	248	47.4681	39.485	39.1809	32.1948	31.3046	33.1477	94.4844	0	17.1035	28.6561	29.2644	30.5124	42.0447	32.2157	37.196	29.4776	-0.373969	-0.325669	-0.172414	-0.124114	1	1	1	1	FALSE	FALSE	FALSE	FALSE	Integrase-type DNA-binding superfamily protein	GO:0003700|GO:0006355|GO:0003677	AT1G68550	NA	NA
	Soltu.Atl.05_4G002820	3.362	80	26	19	0	0	0	0	0	0	0	0	0	3.59488	0.806959	0.739048	0	0	0	0	0	0	0	0	0	1.71363	0	0	0	-1.44022	0	-1.44022	0	0.00561124	1	0.239822	1	FALSE	FALSE	FALSE	TRUE	endonuclease	GO:0006308|GO:0003676|GO:0004519|GO:0016788	AT1G68290	IPR008947	Phospholipase C/P1 nuclease domain superfamily
	Soltu.Atl.05_4G002830	1.401	497	711	577	74	60	88	385	807	830	142	99	149	53.5933	52.955	53.8585	7.22366	5.20078	8.1075	39.3103	108.04	85.3803	13.3294	8.36944	13.4514	53.469	6.84398	77.5769	11.7167	-2.79578	-2.62738	0.528671	0.697072	1.08e-07	0.275029	1	1	FALSE	FALSE	TRUE	TRUE	conserved hypothetical protein	NA	AT1G68440	NA	NA
	Soltu.Atl.05_4G002840	0.68	0	18	12	38	62	54	0	0	0	6	68	36	0	2.7621	2.30775	7.64255	11.0723	10.2501	0	0	0	1.16039	11.844	6.69595	1.68995	9.65498	0	6.56679	1.98588	2.91968	-1.42758	-0.493775	0.781338	0.173988	0.935004	1	FALSE	FALSE	FALSE	FALSE	hypothetical protein	NA	NA	NA	NA
	Soltu.Atl.05_4G002850	0.905	0	1	22	20	0	0	0	0	0	22	74	18	0	0.115299	3.179	3.02235	0	0	0	0	0	3.19695	9.68461	2.5156	1.0981	1.00745	0	5.13239	-0.0637193	2.61645	-1.06908	1.61108	1	0.146442	1	1	FALSE	FALSE	FALSE	TRUE	isopentenyltransferase	NA	AT1G68460	NA	NA
	Soltu.Atl.05_4G002860	1.544	0	6	11	0	8	0	0	0	136	0	10	13	0	0.40549	0.93167	0	0.629213	0	0	0	12.6943	0	0.7671	1.06491	0.44572	0.209738	4.23144	0.610671	-0.257094	-1.69955	1.85542	0.412968	1	1	1	1	FALSE	FALSE	TRUE	TRUE	Tetratricopeptide repeat (TPR)-like superfamily protein	GO:0005515	AT1G13410	IPR002885	Pentatricopeptide repeat
	Soltu.Atl.05_4G002870	11.928	94	190	84	105	14	153	0	0	164	95	146	103	1.19056	1.66212	0.920934	1.20389	0.142533	1.65564	0	0	1.9815	1.04741	1.44972	1.09216	1.25787	1.00069	0.6605	1.19643	-0.174468	0.403545	-0.443346	0.134667	1	1	1	1	FALSE	FALSE	FALSE	TRUE	alpha/beta-Hydrolases superfamily protein	NA	AT1G77420	IPR022742	Serine aminopeptidase
	Soltu.Atl.05_4G002880	6.566	1	105	34	60	46	157	0	0	0	172	76	117	0.0230087	1.66865	0.677166	1.24972	0.85077	3.08632	0	0	0	3.445	1.37092	2.25374	0.789607	1.72894	0	2.35655	0.608697	1.74698	-0.839643	0.29864	1	0.0207073	0.368752	1	FALSE	FALSE	FALSE	TRUE	ribosomal protein L15	GO:0006412|GO:0003735|GO:0015934|GO:0005840	AT3G25920	NA	NA
	Soltu.Atl.05_4G002890	3.023	650	558	548	280	295	295	1348	675	995	372	396	527	32.4838	19.2607	23.7061	12.6673	11.8506	12.5958	63.7874	41.8808	47.4354	16.1833	15.5152	22.0491	25.1502	12.3712	51.0346	17.9158	-0.96769	-1.45987	0.992648	0.500464	0.170771	0.900414	1	1	FALSE	FALSE	TRUE	TRUE	conserved hypothetical protein	NA	AT1G68490	NA	NA
	Soltu.Atl.05_4G002900	10.828	40	147	98	317	248	224	200	383	300	457	401	281	0.55809	1.41659	1.18357	4.00382	2.78137	2.67019	2.6422	6.63438	3.99292	5.55047	4.38627	3.28229	1.05275	3.15179	4.42316	4.40634	1.01618	-0.00448244	1.40158	0.380918	0.364231	1	1	1	FALSE	FALSE	TRUE	TRUE	CCCH-type zinc finger family protein	GO:0046872	AT5G56930	IPR036855	Zinc finger
	Soltu.Atl.05_4G002910	0.912	0	12	9	14	2	0	0	0	213	0	4	0	0	1.37297	1.29052	2.09941	0.266312	0	0	0	33.6591	0	0.519475	0	0.887831	0.788573	11.2197	0.173158	-0.0779203	-3.38074	2.69441	-0.608412	1	0.797507	1	1	FALSE	FALSE	TRUE	FALSE	hypothetical protein	NA	NA	NA	NA
	Soltu.Atl.05_4G002920	5.063	152	438	371	242	242	226	496	521	132	269	381	380	4.53553	9.02697	9.58259	6.53689	5.80447	5.7616	14.0138	19.301	3.75737	6.98724	8.91284	9.4928	7.71503	6.03432	12.3574	8.46429	-0.309094	-0.497072	0.616061	0.428084	1	1	1	1	FALSE	FALSE	TRUE	TRUE	Protein of unknown function (DUF1218)	NA	AT1G13380	IPR009606	Modifying wall lignin-1/2
	Soltu.Atl.05_4G002930	1.219	2	12	6	8	16	11	0	45	116	10	1	12	0.247867	1.0272	0.643672	0.897532	1.59394	1.16475	0	6.92402	13.7142	1.07884	0.0971618	1.24508	0.639578	1.21874	6.87942	0.807027	0.436415	-2.12447	2.26477	-0.296122	1	1	1	1	FALSE	FALSE	TRUE	FALSE	LOB domain-containing protein	NA	AT3G02550	NA	NA
	Soltu.Atl.05_4G002940	2.305	0	0	0	0	0	0	0	0	0	0	0	0	0	0	0	0	0	0	0	0	0	0	0	0	0	0	0	0	0	0	0	0	1	1	1	1	FALSE	FALSE	TRUE	TRUE	B-box type zinc finger protein with CCT domain	GO:0008270|GO:0005515	AT1G25440	IPR000315	B-box-type zinc finger
	Soltu.Atl.05_4G002950	0.972	0	86	40	42	127	24	0	232	0	54	173	125	0	9.23226	5.38159	5.90945	15.8669	3.18704	0	44.7684	0	7.30616	21.0804	16.2653	4.87128	8.32114	14.9228	14.884	0.66683	-0.00352268	1.43935	0.768993	1	1	1	1	FALSE	FALSE	TRUE	TRUE	conserved hypothetical protein	NA	AT2G29180	NA	NA
	Soltu.Atl.05_4G002960	3.932	475	756	472	374	736	614	777	393	252	576	761	638	18.2504	20.0625	15.698	13.0083	22.731	20.1557	28.2677	18.7469	9.23644	19.2651	22.9229	20.5223	18.0036	18.6317	18.7503	20.9034	0.0469093	0.149279	0.0556029	0.157973	1	1	1	1	FALSE	FALSE	TRUE	TRUE	Protein FLX-like	NA	AT1G55170	NA	NA
	Soltu.Atl.05_4G002970	1.8	0	0	36	0	0	1	0	0	0	2	0	0	0	0	2.61545	0	0	0.0717084	0	0	0	0.146123	0	0	0.871818	0.0239028	0	0.0487077	-0.870361	0.0686126	-0.90444	0.0345339	0.988541	1	1	1	FALSE	FALSE	FALSE	TRUE	3-ketoacyl-CoA synthase	GO:0016020|GO:0016747|GO:0006633|GO:0003824	AT1G68530	IPR013747	3-Oxoacyl-[acyl-carrier-protein (ACP)] synthase III
	Soltu.Atl.05_4G002980	2.012	0	0	0	0	0	0	0	0	0	0	0	0	0	0	0	0	0	0	0	0	0	0	0	0	0	0	0	0	0	0	0	0	1	1	1	1	FALSE	FALSE	TRUE	TRUE	3-ketoacyl-CoA synthase	GO:0006633|GO:0016747|GO:0003824|GO:0016020	AT1G68530	NA	NA
	Soltu.Atl.05_4G002990	2.772	66	40	78	54	91	26	162	0	0	2	39	84	3.59702	1.50571	3.67975	2.66418	3.98661	1.21066	8.35998	0	0	0.0948852	1.66637	3.8327	2.92749	2.62048	2.78666	1.86465	-0.117427	-0.402567	-0.0526835	-0.337824	1	1	1	1	FALSE	FALSE	FALSE	FALSE	ERF domain protein	GO:0003700|GO:0006355|GO:0003677	AT1G28370	NA	NA
	Soltu.Atl.05_4G003000	3.827	0	0	0	0	0	0	0	0	0	0	0	0	0	0	0	0	0	0	0	0	0	0	0	0	0	0	0	0	0	0	0	0	1	1	1	1	FALSE	FALSE	TRUE	TRUE	Plant protein of unknown function (DUF639)	NA	NA	NA	NA
	Soltu.Atl.05_4G003010	1.536	0	12	8	0	0	0	0	0	41	0	0	0	0	0.815203	0.681107	0	0	0	0	0	3.84689	0	0	0	0.49877	0	1.2823	0	-0.583779	-1.19049	0.606708	0	0.744126	0.925968	1	1	FALSE	FALSE	TRUE	TRUE	myb domain protein	NA	AT1G68320	IPR001005	SANT/Myb domain
	Soltu.Atl.05_4G003020	9.826	211	442	404	291	366	321	224	0	423	344	499	453	3.24413	4.69376	5.37677	4.05023	4.52334	4.21668	3.26103	0	6.20414	4.60408	6.01482	5.83096	4.43822	4.26342	3.15505	5.48329	-0.0471344	0.641858	-0.388267	0.300726	1	1	1	1	FALSE	FALSE	FALSE	TRUE	glutamine-tRNA ligase	GO:0006425|GO:0006412|GO:0006418|GO:0005737|GO:0004819|GO:0004812|GO:0043039|GO:0000166|GO:0005524	AT1G25350	IPR020056	Ribosomal protein L25/Gln-tRNA synthetase
	Soltu.Atl.05_4G003030	1.248	0	0	20	15	12	0	0	76	0	24	28	54	0	0	2.09572	1.64377	1.16767	0	0	11.4222	0	2.52905	2.65731	5.47265	0.698572	0.937147	3.80739	3.55301	0.189612	-0.0784344	1.50093	1.23289	1	1	1	1	FALSE	FALSE	TRUE	TRUE	conserved hypothetical protein	NA	AT1G68330	NA	NA
	Soltu.Atl.05_4G003040	1.95	122	23	55	27	13	14	0	2	0	14	101	54	9.45186	1.23075	3.68846	1.89362	0.809588	0.926693	0	0.192373	0	0.94418	6.1346	3.5025	4.79036	1.20997	0.0641245	3.52709	-1.38963	2.08892	-2.44399	1.03456	0.59948	0.34195	0.353221	1	FALSE	FALSE	FALSE	TRUE	Protein of unknown function (DUF1639)	NA	AT1G25370	IPR012438	Protein of unknown function DUF1639
	Soltu.Atl.05_4G003050	6.336	130	197	228	285	199	186	94	467	147	232	226	293	3.09971	3.24434	4.70583	6.15168	3.81411	3.78914	2.12225	13.8246	3.34364	4.81542	4.22467	5.84886	3.68329	4.58497	6.43015	4.96298	0.254027	-0.317357	0.665868	0.0944833	1	1	1	1	FALSE	FALSE	TRUE	TRUE	Cysteinyl-tRNA synthetase	GO:0005524|GO:0000166|GO:0006418|GO:0006423|GO:0004812|GO:0004817	AT2G31170	IPR032678	tRNA synthetases class I
	Soltu.Atl.05_4G003060	0.647	0	0	0	0	0	0	0	0	0	0	0	0	0	0	0	0	0	0	0	0	0	0	0	0	0	0	0	0	0	0	0	0	1	1	1	1	FALSE	FALSE	TRUE	TRUE	C2H2 and C2HC zinc fingers superfamily protein	NA	AT1G68360	IPR013087	Zinc finger C2H2-type
	Soltu.Atl.05_4G003070	1.182	96	86	95	5	1	0	317	213	67	36	73	34	12.27	7.59201	10.5105	0.578517	0.10274	0	38.3641	33.7996	8.16911	4.00541	7.31484	3.63814	10.1242	0.227086	26.7776	4.98613	-3.18039	-2.21423	1.32022	2.28639	0.00161402	0.706858	1	0.223308	FALSE	FALSE	TRUE	TRUE	C2H2 and C2HC zinc fingers superfamily protein	NA	NA	IPR036236	Zinc finger C2H2 superfamily
	Soltu.Atl.05_4G003080	10.554	262	396	323	209	113	327	1079	0	865	378	384	406	3.75039	3.9152	4.00223	2.70828	1.30022	3.9992	14.6247	0	11.8118	4.71017	4.30937	4.8655	3.88927	2.66923	8.81218	4.62834	-0.414142	-0.801863	1.00495	0.617232	1	1	1	1	FALSE	FALSE	TRUE	TRUE	zinc finger protein-related	GO:0008270	AT3G18290	IPR039512	RCHY1
	Soltu.Atl.05_4G003090	13.219	359	281	191	187	128	269	172	2	164	267	404	321	4.10287	2.21811	1.88952	1.93467	1.17589	2.62661	1.86129	0.0283779	1.78798	2.65628	3.61978	3.07132	2.73684	1.91239	1.22588	3.11579	-0.359613	0.886793	-0.74744	0.498966	1	1	1	1	FALSE	FALSE	FALSE	TRUE	Metallo-hydrolase/oxidoreductase superfamily protein	GO:0016020	AT5G11730	NA	NA
	Soltu.Atl.05_4G003100	0.497	0	0	0	0	0	0	0	0	0	0	0	0	0	0	0	0	0	0	0	0	0	0	0	0	0	0	0	0	0	0	0	0	1	1	1	1	FALSE	FALSE	TRUE	TRUE	Core-2/I-branching beta-1	GO:0016020	AT1G68390	NA	NA
	Soltu.Atl.05_4G003110	3.792	0	12	4	0	0	0	0	0	0	0	0	6	0	0.330209	0.137946	0	0	0	0	0	0	0	0	0.200125	0.156052	0	0	0.0667083	-0.209206	0.0931658	-0.209206	0.0931658	0.874516	1	1	1	FALSE	FALSE	FALSE	TRUE	Core-2/I-branching beta-1	GO:0016020	NA	NA	NA
	Soltu.Atl.05_4G003120	0.62	0	0	0	0	0	0	0	0	0	0	0	0	0	0	0	0	0	0	0	0	0	0	0	0	0	0	0	0	0	0	0	0	1	1	1	1	FALSE	FALSE	TRUE	TRUE	Core-2/I-branching beta-1	GO:0016020	AT1G68390	IPR003406	Glycosyl transferase
	Soltu.Atl.05_4G003130	4.165	0	0	0	0	0	0	0	0	0	20	0	0	0	0	0	0	0	0	0	0	0	0.631505	0	0	0	0	0	0.210502	0	0.275605	0	0.275605	1	1	1	1	FALSE	FALSE	TRUE	TRUE	leucine-rich repeat transmembrane protein kinase family protein	GO:0006468|GO:0005524|GO:0005515|GO:0004672	AT1G68400	IPR013210	Leucine-rich repeat-containing N-terminal
	Soltu.Atl.05_4G003140	2.458	62	9	1	24	0	9	0	0	0	0	0	0	3.81068	0.382064	0.0532029	1.33534	0	0.47261	0	0	0	0	0	0	1.41531	0.602651	0	0	-0.59175	0	-1.27221	-0.680461	1	1	0.562909	1	FALSE	FALSE	FALSE	FALSE	Protein kinase superfamily protein	GO:0005524|GO:0006468|GO:0004672	AT5G38260	NA	NA
	Soltu.Atl.05_4G003150	10.523	59	34	22	84	108	68	0	0	0	129	164	135	0.847041	0.337144	0.273401	1.0917	1.24635	0.834088	0	0	0	1.61217	1.84588	1.6226	0.485862	1.05738	0	1.69355	0.469507	1.42951	-0.5713	0.388703	1	0.0134588	0.241523	1	FALSE	FALSE	FALSE	TRUE	Polyketide cyclase / dehydrase and lipid transport domain containing protein	NA	NA	IPR023393	START-like domain superfamily
	Soltu.Atl.05_4G003160	2.745	152	89	63	0	0	0	0	0	0	0	4	6	8.36553	3.38317	3.00134	0	0	0	0	0	0	0	0.17259	0.276457	4.91668	0	0	0.149682	-2.56479	0.201235	-2.56479	0.201235	3.45e-06	1	0.0676123	1	FALSE	FALSE	FALSE	TRUE	Malectin/receptor-like protein kinase family protein	GO:0006468|GO:0005524|GO:0004672	AT5G39020	IPR008271	Serine/threonine-protein kinase
	Soltu.Atl.05_4G003170	2.056	0	77	71	196	133	110	78	0	76	182	334	153	0	3.9079	4.51598	13.0376	7.85568	6.90577	5.42694	0	5.32731	11.6415	19.2408	9.41211	2.80796	9.26634	3.58475	13.4315	1.43083	1.6543	0.267825	0.491296	1	1	1	1	FALSE	FALSE	TRUE	TRUE	Malectin/receptor-like protein kinase family protein	GO:0005524|GO:0006468|GO:0004672	AT5G39020	IPR011009	Protein kinase-like domain superfamily
	Soltu.Atl.05_4G003180	1.411	0	0	10	0	0	6	0	0	0	0	8	16	0	0	0.926808	0	0	0.548867	0	0	0	0	0.671525	1.43421	0.308936	0.182956	0	0.70191	-0.145999	0.767155	-0.388395	0.524759	1	0.792575	1	1	FALSE	FALSE	FALSE	TRUE	hypothetical protein	NA	NA	NA	NA
	Soltu.Atl.05_4G003190	4.331	1170	771	832	612	702	592	0	374	772	915	751	823	40.8122	18.5756	25.1219	19.3253	19.6836	17.6431	0	16.1969	25.689	27.784	20.5377	24.0342	28.1699	18.884	13.962	24.1186	-0.55287	0.747457	-0.963179	0.337148	0.751209	1	1	1	FALSE	FALSE	FALSE	TRUE	receptor serine/threonine kinase	GO:0005524|GO:0006468|GO:0004672	AT5G38260	IPR017441	Protein kinase
	Soltu.Atl.05_4G003200	0.353	0	0	0	0	0	0	0	0	0	0	0	0	0	0	0	0	0	0	0	0	0	0	0	0	0	0	0	0	0	0	0	0	1	1	1	1	FALSE	FALSE	TRUE	TRUE	hypothetical protein	NA	NA	NA	NA
	Soltu.Atl.05_4G003210	8.445	0	84	61	29	0	0	0	0	0	19	33	3	0	1.0379	0.944598	0.469637	0	0	0	0	0	0.29588	0.462821	0.0449304	0.660833	0.156546	0	0.267877	-0.522085	0.342415	-0.731907	0.132593	1	0.302555	0.511553	1	FALSE	FALSE	FALSE	TRUE	PR5-like receptor kinase	GO:0005524|GO:0006468|GO:0003824|GO:0004672	AT5G38280	IPR001932	PPM-type phosphatase domain
	Soltu.Atl.05_4G003220	3.076	0	0	0	0	0	0	0	0	0	0	0	0	0	0	0	0	0	0	0	0	0	0	0	0	0	0	0	0	0	0	0	0	1	1	1	1	FALSE	FALSE	TRUE	TRUE	Protein kinase superfamily protein	GO:0004672|GO:0006468|GO:0005524	AT1G66910	IPR008271	Serine/threonine-protein kinase
	Soltu.Atl.05_4G003230	1.752	0	0	0	0	0	0	0	0	0	0	0	0	0	0	0	0	0	0	0	0	0	0	0	0	0	0	0	0	0	0	0	0	1	1	1	1	FALSE	FALSE	TRUE	TRUE	Protein kinase superfamily protein	GO:0005524|GO:0006468|GO:0004672	AT1G66910	NA	NA
	Soltu.Atl.05_4G003240	1.421	0	0	0	0	0	0	0	0	0	0	0	0	0	0	0	0	0	0	0	0	0	0	0	0	0	0	0	0	0	0	0	0	1	1	1	1	FALSE	FALSE	TRUE	TRUE	Protein kinase superfamily protein	NA	AT1G25390	NA	NA
	Soltu.Atl.05_4G003250	0.332	0	0	0	0	0	0	0	0	0	0	0	0	0	0	0	0	0	0	0	0	0	0	0	0	0	0	0	0	0	0	0	0	1	1	1	1	FALSE	FALSE	TRUE	TRUE	hypothetical protein	NA	NA	NA	NA
	Soltu.Atl.05_4G003260	2.505	0	0	0	0	0	0	0	0	0	0	0	0	0	0	0	0	0	0	0	0	0	0	0	0	0	0	0	0	0	0	0	0	1	1	1	1	FALSE	FALSE	TRUE	TRUE	Malectin/receptor-like protein kinase family protein	GO:0004672|GO:0005524|GO:0006468	AT5G39020	IPR000719	Protein kinase domain
	Soltu.Atl.05_4G003270	2.907	0	0	0	0	0	0	0	0	0	0	0	0	0	0	0	0	0	0	0	0	0	0	0	0	0	0	0	0	0	0	0	0	1	1	1	1	FALSE	FALSE	TRUE	TRUE	Malectin/receptor-like protein kinase family protein	GO:0004672|GO:0005524|GO:0006468	AT5G39020	IPR000719	Protein kinase domain
	Soltu.Atl.05_4G003280	2.428	0	0	0	0	0	0	0	0	0	0	0	0	0	0	0	0	0	0	0	0	0	0	0	0	0	0	0	0	0	0	0	0	1	1	1	1	FALSE	FALSE	TRUE	TRUE	PR5-like receptor kinase	GO:0004672|GO:0005524|GO:0006468	AT5G38280	NA	NA
	Soltu.Atl.05_4G003290	2.633	0	0	0	0	0	0	0	0	0	0	0	0	0	0	0	0	0	0	0	0	0	0	0	0	0	0	0	0	0	0	0	0	1	1	1	1	FALSE	FALSE	TRUE	TRUE	Malectin/receptor-like protein kinase family protein	GO:0006468|GO:0005524|GO:0004672	AT5G39020	NA	NA
	Soltu.Atl.05_4G003300	8.013	0	0	0	0	0	0	0	0	0	0	0	0	0	0	0	0	0	0	0	0	0	0	0	0	0	0	0	0	0	0	0	0	1	1	1	1	FALSE	FALSE	TRUE	TRUE	isopropylmalate dehydrogenase	GO:0000287|GO:0016616|GO:0003862|GO:0051287|GO:0055114|GO:0009098	AT1G80560	IPR004429	Isopropylmalate dehydrogenase
	Soltu.Atl.05_4G003310	5.726	0	0	0	0	0	0	0	0	0	0	0	0	0	0	0	0	0	0	0	0	0	0	0	0	0	0	0	0	0	0	0	0	1	1	1	1	FALSE	FALSE	TRUE	TRUE	NAD+ transporter	GO:0055085|GO:0005347	AT1G25380	NA	NA
	Soltu.Atl.05_4G003320	7.456	0	0	0	0	0	0	0	0	0	0	0	0	0	0	0	0	0	0	0	0	0	0	0	0	0	0	0	0	0	0	0	0	1	1	1	1	FALSE	FALSE	TRUE	TRUE	Protein kinase superfamily protein	GO:0004672|GO:0006468|GO:0005524	AT1G25390	IPR000719	Protein kinase domain
	Soltu.Atl.05_4G003330	2.288	0	0	1	0	0	0	0	0	0	0	0	0	0	0	0.0571559	0	0	0	0	0	0	0	0	0	0.019052	0	0	0	-0.0272276	0	-0.0272276	0	1	1	1	1	FALSE	FALSE	FALSE	TRUE	Protein kinase superfamily protein	GO:0004672|GO:0006468|GO:0005524	NA	NA	NA
	Soltu.Atl.05_4G003340	3.526	0	0	0	0	0	0	0	0	0	0	0	0	0	0	0	0	0	0	0	0	0	0	0	0	0	0	0	0	0	0	0	0	1	1	1	1	FALSE	FALSE	TRUE	TRUE	Protein kinase superfamily protein	GO:0004672|GO:0006468|GO:0005524	AT1G25390	IPR000719	Protein kinase domain
	Soltu.Atl.05_4G003350	2.286	0	0	0	0	0	0	0	0	0	0	0	0	0	0	0	0	0	0	0	0	0	0	0	0	0	0	0	0	0	0	0	0	1	1	1	1	FALSE	FALSE	TRUE	TRUE	Protein kinase superfamily protein	GO:0004672|GO:0005524|GO:0006468	AT1G25390	IPR008271	Serine/threonine-protein kinase
	Soltu.Atl.05_4G003360	2.636	0	0	0	0	0	0	0	0	0	0	0	0	0	0	0	0	0	0	0	0	0	0	0	0	0	0	0	0	0	0	0	0	1	1	1	1	FALSE	FALSE	TRUE	TRUE	Protein kinase superfamily protein	GO:0004672|GO:0005524|GO:0006468	AT1G25390	NA	NA
	Soltu.Atl.05_4G003370	2.475	0	0	0	2	0	0	0	0	0	0	0	0	0	0	0	0.110514	0	0	0	0	0	0	0	0	0	0.0368381	0	0	0.0521906	0	0	-0.0521906	1	1	1	1	FALSE	FALSE	TRUE	FALSE	Protein kinase superfamily protein	GO:0005524|GO:0006468|GO:0004672	AT1G25390	IPR017441	Protein kinase
	Soltu.Atl.05_4G003380	5.572	0	0	0	0	0	0	0	0	0	0	0	0	0	0	0	0	0	0	0	0	0	0	0	0	0	0	0	0	0	0	0	0	1	1	1	1	FALSE	FALSE	TRUE	TRUE	Protein kinase superfamily protein	GO:0005524|GO:0006468|GO:0004672	AT1G25390	IPR017441	Protein kinase
	Soltu.Atl.05_4G003390	9.684	0	0	0	0	0	0	0	0	0	0	0	0	0	0	0	0	0	0	0	0	0	0	0	0	0	0	0	0	0	0	0	0	1	1	1	1	FALSE	FALSE	TRUE	TRUE	Protein kinase superfamily protein	GO:0004672|GO:0006468|GO:0005524	AT1G18390	IPR000719	Protein kinase domain
	Soltu.Atl.05_4G003400	7.193	0	0	0	0	0	0	0	2	0	0	0	0	0	0	0	0	0	0	0	0.0521518	0	0	0	0	0	0	0.0173839	0	0	-0.0248642	0.0248642	0	1	1	1	1	FALSE	FALSE	TRUE	TRUE	Protein of unknown function (DUF789)	NA	AT2G01260	NA	NA
	Soltu.Atl.05_4G003410	2.249	0	0	0	0	0	0	0	0	0	0	0	0	0	0	0	0	0	0	0	0	0	0	0	0	0	0	0	0	0	0	0	0	1	1	1	1	FALSE	FALSE	TRUE	TRUE	Class I glutamine amidotransferase-like superfamily protein	GO:0016787	AT5G38200	IPR029062	Class I glutamine amidotransferase-like
	Soltu.Atl.05_4G003420	4.69	0	0	0	0	0	0	0	0	0	0	0	0	0	0	0	0	0	0	0	0	0	0	0	0	0	0	0	0	0	0	0	0	1	1	1	1	FALSE	FALSE	TRUE	TRUE	Protein of unknown function (DUF1218)	NA	AT1G68220	IPR009606	Modifying wall lignin-1/2
	Soltu.Atl.05_4G003430	2.24	0	0	0	0	0	0	0	0	0	0	0	0	0	0	0	0	0	0	0	0	0	0	0	0	0	0	0	0	0	0	0	0	1	1	1	1	FALSE	FALSE	TRUE	TRUE	Reticulon family protein	NA	AT3G18260	IPR003388	Reticulon
	Soltu.Atl.05_4G003440	9.817	0	0	0	0	1	0	0	0	0	0	0	0	0	0	0	0	0.0123702	0	0	0	0	0	0	0	0	0.0041234	0	0	0.00593657	0	0	-0.00593657	1	1	1	1	FALSE	FALSE	TRUE	FALSE	Transducin/WD40 repeat-like superfamily protein	GO:0005515	NA	IPR001680	WD40 repeat
	Soltu.Atl.05_4G003450	3.021	0	0	0	0	0	0	0	0	0	0	0	0	0	0	0	0	0	0	0	0	0	0	0	0	0	0	0	0	0	0	0	0	1	1	1	1	FALSE	FALSE	TRUE	TRUE	Leucine-rich repeat protein kinase family protein	GO:0005524|GO:0006468|GO:0004672|GO:0005515	AT2G01210	NA	NA
	Soltu.Atl.05_4G003460	1.427	0	0	0	0	0	0	0	0	0	0	0	0	0	0	0	0	0	0	0	0	0	0	0	0	0	0	0	0	0	0	0	0	1	1	1	1	FALSE	FALSE	TRUE	TRUE	indole-3-acetic acid inducible	GO:0005515	AT2G01200	IPR000270	PB1 domain
	Soltu.Atl.05_4G003470	3.266	0	0	0	0	0	0	0	0	0	0	0	0	0	0	0	0	0	0	0	0	0	0	0	0	0	0	0	0	0	0	0	0	1	1	1	1	FALSE	FALSE	TRUE	TRUE	RING/U-box superfamily protein	NA	AT1G17970	NA	NA
	Soltu.Atl.05_4G003480	3.069	0	0	0	0	0	0	0	0	0	0	0	0	0	0	0	0	0	0	0	0	0	0	0	0	0	0	0	0	0	0	0	0	1	1	1	1	FALSE	FALSE	TRUE	TRUE	Octicosapeptide/Phox/Bem1p family protein	GO:0005515	AT2G01190	NA	NA
	Soltu.Atl.05_4G003490	3.5	0	0	0	0	0	0	0	0	0	0	0	0	0	0	0	0	0	0	0	0	0	0	0	0	0	0	0	0	0	0	0	0	1	1	1	1	FALSE	FALSE	TRUE	TRUE	lipid phosphate phosphatase	NA	AT3G02600	IPR000326	Phosphatidic acid phosphatase type 2/haloperoxidase
	Soltu.Atl.05_4G003500	12.196	0	0	0	0	0	0	0	0	0	0	0	0	0	0	0	0	0	0	0	0	0	0	0	0	0	0	0	0	0	0	0	0	1	1	1	1	FALSE	FALSE	TRUE	TRUE	lipid phosphate phosphatase	NA	AT3G02600	IPR036938	Phosphatidic acid phosphatase type 2/haloperoxidase superfamily
	Soltu.Atl.05_4G003520	11.285	0	0	0	0	0	0	0	0	0	0	0	0	0	0	0	0	0	0	0	0	0	0	0	0	0	0	0	0	0	0	0	0	1	1	1	1	FALSE	FALSE	TRUE	TRUE	Diacylglycerol kinase family protein	GO:0003951|GO:0016301	AT5G51290	IPR017438	Inorganic polyphosphate/ATP-NAD kinase
	Soltu.Atl.05_4G003530	12.888	0	0	0	0	0	0	0	0	0	0	0	0	0	0	0	0	0	0	0	0	0	0	0	0	0	0	0	0	0	0	0	0	1	1	1	1	FALSE	FALSE	TRUE	TRUE	Proton pump-interactor	NA	AT1G20970	NA	NA
	Soltu.Atl.05_4G003540	5.082	0	0	0	0	0	0	0	0	0	0	0	0	0	0	0	0	0	0	0	0	0	0	0	0	0	0	0	0	0	0	0	0	1	1	1	1	FALSE	FALSE	TRUE	TRUE	bidirectional amino acid transporter	GO:0016020|GO:0055085|GO:0022857|GO:0016021|GO:0006865	AT2G01170	NA	NA
	Soltu.Atl.05_4G003550	3.563	0	0	0	0	0	0	0	0	0	0	0	0	0	0	0	0	0	0	0	0	0	0	0	0	0	0	0	0	0	0	0	0	1	1	1	1	FALSE	FALSE	TRUE	TRUE	conserved hypothetical protein	NA	AT1G79200	NA	NA
	Soltu.Atl.05_4G003560	5.986	0	0	0	0	0	0	0	0	0	0	0	0	0	0	0	0	0	0	0	0	0	0	0	0	0	0	0	0	0	0	0	0	1	1	1	1	FALSE	FALSE	TRUE	TRUE	RNA-dependent RNA polymerase	GO:0003968	AT3G49500	IPR007855	RNA-dependent RNA polymerase
	Soltu.Atl.05_4G003570	2.331	0	0	0	0	0	0	0	0	0	0	0	0	0	0	0	0	0	0	0	0	0	0	0	0	0	0	0	0	0	0	0	0	1	1	1	1	FALSE	FALSE	TRUE	TRUE	PR5-like receptor kinase	GO:0006468|GO:0005524|GO:0004672	AT5G38280	IPR000719	Protein kinase domain
	Soltu.Atl.05_4G003580	3.103	0	0	0	0	0	0	0	0	0	0	0	0	0	0	0	0	0	0	0	0	0	0	0	0	0	0	0	0	0	0	0	0	1	1	1	1	FALSE	FALSE	TRUE	TRUE	Protein kinase superfamily protein	GO:0004672|GO:0006468|GO:0005524	AT1G66910	IPR011009	Protein kinase-like domain superfamily
	Soltu.Atl.05_4G003590	0.437	0	0	0	0	0	0	0	0	0	0	0	0	0	0	0	0	0	0	0	0	0	0	0	0	0	0	0	0	0	0	0	0	1	1	1	1	FALSE	FALSE	TRUE	TRUE	receptor serine/threonine kinase	GO:0005524|GO:0006468|GO:0004672	AT1G70250	IPR001245	Serine-threonine/tyrosine-protein kinase
	Soltu.Atl.05_4G003600	2.497	0	0	0	0	0	0	0	0	0	0	0	0	0	0	0	0	0	0	0	0	0	0	0	0	0	0	0	0	0	0	0	0	1	1	1	1	FALSE	FALSE	TRUE	TRUE	Protein kinase superfamily protein	GO:0004672|GO:0005524|GO:0006468	AT5G38260	IPR000719	Protein kinase domain
	Soltu.Atl.05_4G003610	3.36	0	0	0	0	0	0	0	0	0	0	0	0	0	0	0	0	0	0	0	0	0	0	0	0	0	0	0	0	0	0	0	0	1	1	1	1	FALSE	FALSE	TRUE	TRUE	Polyketide cyclase / dehydrase and lipid transport domain containing protein	NA	AT5G08720	NA	NA
	Soltu.Atl.05_4G003650	10.09	0	0	0	0	0	0	0	0	0	0	0	0	0	0	0	0	0	0	0	0	0	0	0	0	0	0	0	0	0	0	0	0	1	1	1	1	FALSE	FALSE	TRUE	TRUE	EIN3-binding F box protein	NA	AT2G25490	NA	NA
	Soltu.Atl.05_4G003680	1.091	0	0	0	0	0	0	0	0	0	0	0	0	0	0	0	0	0	0	0	0	0	0	0	0	0	0	0	0	0	0	0	0	1	1	1	1	FALSE	FALSE	TRUE	TRUE	sterol methyltransferase	GO:0008168|GO:0006694	AT1G20330	IPR013216	Methyltransferase type 11
	Soltu.Atl.05_4G003690	1.702	0	0	0	0	0	0	0	0	0	0	0	0	0	0	0	0	0	0	0	0	0	0	0	0	0	0	0	0	0	0	0	0	1	1	1	1	FALSE	FALSE	TRUE	TRUE	Zinc finger C-x8-C-x5-C-x3-H type family protein	GO:0046872	AT1G68200	IPR000571	Zinc finger
	Soltu.Atl.05_4G003700	0.998	0	0	0	0	0	0	0	0	0	0	0	0	0	0	0	0	0	0	0	0	0	0	0	0	0	0	0	0	0	0	0	0	1	1	1	1	FALSE	FALSE	TRUE	TRUE	RING-H2 finger A2A	NA	AT1G15100	IPR001841	Zinc finger
	Soltu.Atl.05_4G003710	9.24	0	0	0	0	0	0	0	0	0	0	0	0	0	0	0	0	0	0	0	0	0	0	0	0	0	0	0	0	0	0	0	0	1	1	1	1	FALSE	FALSE	TRUE	TRUE	poly(A) polymerase	GO:0016779|GO:0031123|GO:0004652|GO:0043631|GO:0003723	AT1G17980	IPR043519	Nucleotidyltransferase superfamily
	Soltu.Atl.05_4G003720	4.27	0	0	0	0	0	0	0	0	0	0	0	0	0	0	0	0	0	0	0	0	0	0	0	0	0	0	0	0	0	0	0	0	1	1	1	1	FALSE	FALSE	TRUE	TRUE	GINS complex protein	NA	AT3G55490	IPR036224	GINS
	Soltu.Atl.05_4G003730	5.941	0	0	0	0	0	0	0	0	0	0	0	0	0	0	0	0	0	0	0	0	0	0	0	0	0	0	0	0	0	0	0	0	1	1	1	1	FALSE	FALSE	TRUE	TRUE	2-oxoglutarate (2OG) and Fe(II)-dependent oxygenase superfamily protein	GO:0005506|GO:0016491|GO:0055114|GO:0016705|GO:0031418	AT3G18210	IPR006620	Prolyl 4-hydroxylase
	Soltu.Atl.05_4G003740	3.574	0	0	0	0	0	0	0	0	0	0	0	0	0	0	0	0	0	0	0	0	0	0	0	0	0	0	0	0	0	0	0	0	1	1	1	1	FALSE	FALSE	TRUE	TRUE	Aldolase superfamily protein	GO:0004332|GO:0006096|GO:0003824	NA	NA	NA
	Soltu.Atl.05_4G003750	4.331	0	0	0	0	0	0	0	0	0	0	0	0	0	0	0	0	0	0	0	0	0	0	0	0	0	0	0	0	0	0	0	0	1	1	1	1	FALSE	FALSE	TRUE	TRUE	Family of unknown function (DUF716)	NA	AT5G13890	IPR006904	Protein of unknown function DUF716
	Soltu.Atl.05_4G003760	7.255	0	0	0	0	0	0	0	0	0	0	0	0	0	0	0	0	0	0	0	0	0	0	0	0	0	0	0	0	0	0	0	0	1	1	1	1	FALSE	FALSE	TRUE	TRUE	phosphatidyl serine synthase family protein	GO:0006659	AT1G15110	IPR004277	Phosphatidyl serine synthase
	Soltu.Atl.05_4G003770	3.168	0	0	0	0	0	0	0	0	0	0	0	0	0	0	0	0	0	0	0	0	0	0	0	0	0	0	0	0	0	0	0	0	1	1	1	1	FALSE	FALSE	TRUE	TRUE	fatty acyl-ACP thioesterases B	GO:0016790|GO:0006633	NA	IPR002864	Acyl-ACP thioesterase
	Soltu.Atl.05_4G003780	3.888	0	0	0	0	0	0	0	0	0	0	0	0	0	0	0	0	0	0	0	0	0	0	0	0	0	0	0	0	0	0	0	0	1	1	1	1	FALSE	FALSE	TRUE	TRUE	Pentatricopeptide repeat (PPR) superfamily protein	GO:0005515	AT1G22960	IPR002885	Pentatricopeptide repeat
	Soltu.Atl.05_4G003790	7.207	0	0	0	0	0	0	0	0	0	0	0	0	0	0	0	0	0	0	0	0	0	0	0	0	0	0	0	0	0	0	0	0	1	1	1	1	FALSE	FALSE	TRUE	TRUE	origin recognition complex subunit	GO:0000808|GO:0005634|GO:0003677|GO:0005524|GO:0006260	AT2G01120	NA	NA
	Soltu.Atl.05_4G003800	5.541	0	0	0	0	0	0	0	0	0	0	0	0	0	0	0	0	0	0	0	0	0	0	0	0	0	0	0	0	0	0	0	0	1	1	1	1	FALSE	FALSE	TRUE	TRUE	Sec-independent periplasmic protein translocase	GO:0016021	AT2G01110	IPR002033	Sec-independent periplasmic protein translocase TatC
	Soltu.Atl.05_4G003810	4.055	0	0	0	0	0	0	0	0	0	0	0	0	0	0	0	0	0	0	0	0	0	0	0	0	0	0	0	0	0	0	0	0	1	1	1	1	FALSE	FALSE	TRUE	TRUE	Grap2 and cyclin-D-interacting domain containing protein	NA	AT1G22970	NA	NA
	Soltu.Atl.05_4G003820	4.356	0	0	0	0	0	0	0	0	0	0	0	0	0	0	0	0	0	0	0	0	0	0	0	0	0	0	0	0	0	0	0	0	1	1	1	1	FALSE	FALSE	TRUE	TRUE	MATE efflux family protein	GO:0015297|GO:0016020|GO:0055085|GO:0042910	AT1G71140	IPR002528	Multi antimicrobial extrusion protein
	Soltu.Atl.05_4G003830	2.953	0	0	0	0	0	0	0	0	0	0	0	0	0	0	0	0	0	0	0	0	0	0	0	0	0	0	0	0	0	0	0	0	1	1	1	1	FALSE	FALSE	TRUE	TRUE	MATE efflux family protein	GO:0016020|GO:0042910|GO:0055085|GO:0015297	AT1G15170	IPR002528	Multi antimicrobial extrusion protein
	Soltu.Atl.05_4G003840	4.581	0	0	0	0	0	0	0	0	0	0	0	0	0	0	0	0	0	0	0	0	0	0	0	0	0	0	0	0	0	0	0	0	1	1	1	1	FALSE	FALSE	TRUE	TRUE	hypothetical protein	NA	NA	NA	NA
	Soltu.Atl.05_4G003850	2.868	0	0	0	0	0	0	0	0	0	0	0	0	0	0	0	0	0	0	0	0	0	0	0	0	0	0	0	0	0	0	0	0	1	1	1	1	FALSE	FALSE	TRUE	TRUE	ASF1 like histone chaperone	GO:0006333|GO:0005634	NA	IPR006818	Histone chaperone ASF1-like
	Soltu.Atl.05_4G003860	3.171	0	0	0	0	0	0	0	0	0	0	0	0	0	0	0	0	0	0	0	0	0	0	0	0	0	0	0	0	0	0	0	0	1	1	1	1	FALSE	FALSE	TRUE	TRUE	disease resistance family protein / LRR family protein	GO:0005515	AT2G34930	IPR001611	Leucine-rich repeat
	Soltu.Atl.05_4G003870	4.127	0	0	0	0	0	0	0	0	0	0	0	0	0	0	0	0	0	0	0	0	0	0	0	0	0	0	0	0	0	0	0	0	1	1	1	1	FALSE	FALSE	TRUE	TRUE	ATP synthase alpha/beta family protein	GO:0045261|GO:0015986|GO:0006754|GO:0000275|GO:0046034|GO:0005524|GO:0046933|GO:1902600|GO:0016887	AT5G08680	NA	NA
	Soltu.Atl.05_4G003880	4.971	0	0	0	0	0	0	0	0	0	0	0	0	0	0	0	0	0	0	0	0	0	0	0	0	0	0	0	0	0	0	0	0	1	1	1	1	FALSE	FALSE	TRUE	TRUE	FAD/NAD(P)-binding oxidoreductase	GO:0055114|GO:0016491	AT1G15140	2020-11-25	IPR039261
	Soltu.Atl.05_4G003890	5.504	0	0	0	0	0	0	0	0	0	0	0	0	0	0	0	0	0	0	0	0	0	0	0	0	0	0	0	0	0	0	0	0	1	1	1	1	FALSE	FALSE	TRUE	TRUE	conserved hypothetical protein	NA	AT2G01100	NA	NA
	Soltu.Atl.05_4G003900	7.984	0	0	0	0	0	0	0	0	0	0	0	0	0	0	0	0	0	0	0	0	0	0	0	0	0	0	0	0	0	0	0	0	1	1	1	1	FALSE	FALSE	TRUE	TRUE	Endosomal targeting BRO1-like domain-containing protein	GO:0005515	AT1G15130	NA	NA
	Soltu.Atl.05_4G003910	9.748	0	0	0	0	0	0	0	0	0	0	0	0	0	0	0	0	0	0	0	0	0	0	0	0	0	0	0	0	0	0	0	0	1	1	1	1	FALSE	FALSE	TRUE	TRUE	Tetratricopeptide repeat protein 5 OB fold domain containing protein	GO:0005515	NA	IPR013026	Tetratricopeptide repeat-containing domain
	Soltu.Atl.05_4G003930	0.908	0	0	0	0	0	0	0	0	0	0	0	0	0	0	0	0	0	0	0	0	0	0	0	0	0	0	0	0	0	0	0	0	1	1	1	1	FALSE	FALSE	TRUE	TRUE	DUF295 domain containing protein	NA	NA	IPR005174	Domain unknown function DUF295
	Soltu.Atl.05_4G003950	5.015	0	0	0	0	0	0	0	0	0	0	0	0	0	0	0	0	0	0	0	0	0	0	0	0	0	0	0	0	0	0	0	0	1	1	1	1	FALSE	FALSE	TRUE	TRUE	transcription regulators	GO:0016480	AT5G13240	IPR015257	Repressor of RNA polymerase III transcription Maf1
	Soltu.Atl.05_4G003960	4.218	0	0	0	0	0	0	0	0	0	0	0	0	0	0	0	0	0	0	0	0	0	0	0	0	0	0	0	0	0	0	0	0	1	1	1	1	FALSE	FALSE	TRUE	TRUE	RING/FYVE/PHD zinc finger superfamily protein	GO:0008270	AT2G01275	IPR011016	Zinc finger
	Soltu.Atl.05_4G003970	1.307	0	0	0	0	0	0	0	0	0	0	0	0	0	0	0	0	0	0	0	0	0	0	0	0	0	0	0	0	0	0	0	0	1	1	1	1	FALSE	FALSE	TRUE	TRUE	hypothetical protein	NA	NA	IPR005174	Domain unknown function DUF295
	Soltu.Atl.05_4G003980	6.508	0	0	0	0	0	0	0	0	0	0	0	0	0	0	0	0	0	0	0	0	0	0	0	0	0	0	0	0	0	0	0	0	1	1	1	1	FALSE	FALSE	TRUE	TRUE	conserved hypothetical protein	NA	AT1G71110	NA	NA
	Soltu.Atl.05_4G003990	1.365	0	0	0	0	0	0	0	0	0	0	0	0	0	0	0	0	0	0	0	0	0	0	0	0	0	0	0	0	0	0	0	0	1	1	1	1	FALSE	FALSE	TRUE	TRUE	Ribose 5-phosphate isomerase	GO:0004751|GO:0009052	AT1G71100	NA	NA
	Soltu.Atl.05_4G004000	0.422	0	0	0	0	0	0	0	0	0	0	0	0	0	0	0	0	0	0	0	0	0	0	0	0	0	0	0	0	0	0	0	0	1	1	1	1	FALSE	FALSE	TRUE	TRUE	conserved hypothetical protein	NA	AT2G01300	NA	NA
	Soltu.Atl.05_4G004010	8.941	0	0	0	0	0	0	0	0	0	0	0	0	0	0	0	0	0	0	0	0	0	0	0	0	0	0	0	0	0	0	0	0	1	1	1	1	FALSE	FALSE	TRUE	TRUE	ABC-2 type transporter family protein	GO:0005524|GO:0016020|GO:0016887	AT2G01320	NA	NA
	Soltu.Atl.05_4G004020	4.692	0	0	0	0	0	0	0	0	0	0	0	0	0	0	0	0	0	0	0	0	0	0	0	0	0	0	0	0	0	0	0	0	1	1	1	1	FALSE	FALSE	TRUE	TRUE	Core-2/I-branching beta-1	GO:0016020	AT1G71070	IPR003406	Glycosyl transferase
	Soltu.Atl.05_4G004030	1.964	0	0	0	0	0	0	0	0	0	0	0	0	0	0	0	0	0	0	0	0	0	0	0	0	0	0	0	0	0	0	0	0	1	1	1	1	FALSE	FALSE	TRUE	TRUE	Tetratricopeptide repeat (TPR)-like superfamily protein	GO:0005515	AT1G71060	IPR002885	Pentatricopeptide repeat
	Soltu.Atl.05_4G004040	1.076	0	0	0	0	0	0	0	0	0	0	0	0	0	0	0	0	0	0	0	0	0	0	0	0	0	0	0	0	0	0	0	0	1	1	1	1	FALSE	FALSE	TRUE	TRUE	putative fasciclin-like arabinogalactan protein	NA	AT5G40940	IPR036378	FAS1 domain superfamily
	Soltu.Atl.05_4G004050	4.66	0	0	0	0	0	0	0	0	0	0	0	0	0	0	0	0	0	0	0	0	0	0	0	0	0	0	0	0	0	0	0	0	1	1	1	1	FALSE	FALSE	TRUE	TRUE	S-locus lectin protein kinase family protein	GO:0004672|GO:0048544|GO:0006468|GO:0005524|GO:0004674	AT2G19130	IPR036426	Bulb-type lectin domain superfamily
	Soltu.Atl.05_4G004060	5.261	0	0	0	0	0	0	0	0	0	0	0	0	0	0	0	0	0	0	0	0	0	0	0	0	0	0	0	0	0	0	0	0	1	1	1	1	FALSE	FALSE	TRUE	TRUE	Heavy metal transport/detoxification superfamily protein	GO:0046872|GO:0030001	AT1G23000	NA	NA
	Soltu.Atl.05_4G004070	4.359	0	0	0	0	0	0	0	0	0	0	0	0	0	0	0	0	0	0	0	0	0	0	0	0	0	0	0	0	0	0	0	0	1	1	1	1	FALSE	FALSE	TRUE	TRUE	Cupredoxin superfamily protein	GO:0055114|GO:0005507	AT1G71040	IPR001117	Multicopper oxidase
	Soltu.Atl.05_4G004080	0.998	0	0	0	0	0	0	0	0	0	0	0	0	0	0	0	0	0	0	0	0	0	0	0	0	0	0	0	0	0	0	0	0	1	1	1	1	FALSE	FALSE	TRUE	TRUE	F-box family protein with a domain of unknown function (DUF295)	NA	AT4G22165	IPR005174	Domain unknown function DUF295
	Soltu.Atl.05_4G004090	4.788	0	0	0	0	0	0	0	0	0	0	0	0	0	0	0	0	0	0	0	0	0	0	0	0	0	0	0	0	0	0	0	0	1	1	1	1	FALSE	FALSE	TRUE	TRUE	DUF3326 domain containing protein	NA	NA	IPR021763	Protein of unknown function DUF3326
	Soltu.Atl.05_4G004100	5.357	0	0	0	0	0	0	0	0	0	0	0	0	0	0	0	0	0	0	0	0	0	0	0	0	0	0	0	0	0	0	0	0	1	1	1	1	FALSE	FALSE	TRUE	TRUE	DUF3326 domain containing protein	NA	NA	IPR021763	Protein of unknown function DUF3326
	Soltu.Atl.05_4G004120	8.161	0	0	0	0	0	0	0	0	0	0	0	0	0	0	0	0	0	0	0	0	0	0	0	0	0	0	0	0	0	0	0	0	1	1	1	1	FALSE	FALSE	TRUE	TRUE	conserved hypothetical protein	NA	AT3G01720	NA	NA
	Soltu.Atl.05_4G004130	1.794	0	0	0	0	0	0	0	0	0	0	0	0	0	0	0	0	0	0	0	0	0	0	0	0	0	0	0	0	0	0	0	0	1	1	1	1	FALSE	FALSE	TRUE	TRUE	myb domain protein	NA	AT1G22640	IPR001005	SANT/Myb domain
	Soltu.Atl.05_4G004140	1.504	0	0	0	0	0	0	0	0	0	0	0	0	0	0	0	0	0	0	0	0	0	0	0	0	0	0	0	0	0	0	0	0	1	1	1	1	FALSE	FALSE	TRUE	TRUE	MYB-like	NA	AT1G71030	IPR017930	Myb domain
	Soltu.Atl.05_4G004150	0.806	0	0	0	0	0	0	0	0	0	0	0	0	0	0	0	0	0	0	0	0	0	0	0	0	0	0	0	0	0	0	0	0	1	1	1	1	FALSE	FALSE	TRUE	TRUE	MYB-like	NA	AT1G71030	IPR009057	Homeobox-like domain superfamily
	Soltu.Atl.05_4G004160	4.34	0	0	0	0	0	0	0	0	0	0	0	0	0	0	0	0	0	0	0	0	0	0	0	0	0	0	0	0	0	0	0	0	1	1	1	1	FALSE	FALSE	TRUE	TRUE	ARM repeat superfamily protein	GO:0016567|GO:0005515|GO:0004842	AT1G23030	NA	NA
	Soltu.Atl.05_4G004170	0.941	0	0	0	0	0	0	0	0	0	0	0	0	0	0	0	0	0	0	0	0	0	0	0	0	0	0	0	0	0	0	0	0	1	1	1	1	FALSE	FALSE	TRUE	TRUE	hypothetical protein	NA	NA	NA	NA
	Soltu.Atl.05_4G004180	1.991	0	0	0	0	0	0	0	0	0	0	0	0	0	0	0	0	0	0	0	0	0	0	0	0	0	0	0	0	0	0	0	0	1	1	1	1	FALSE	FALSE	TRUE	TRUE	DUF4228 domain containing protein	NA	AT2G01340	NA	NA
	Soltu.Atl.05_4G004190	3.423	0	0	0	0	0	0	0	0	0	0	0	0	0	0	0	0	0	0	0	0	0	0	0	0	0	0	0	0	0	0	0	0	1	1	1	1	FALSE	FALSE	TRUE	TRUE	DUF4228 domain containing protein	NA	AT2G01340	IPR025322	Protein of unknown function DUF4228
	Soltu.Atl.05_4G004200	9.772	0	0	0	0	0	0	0	0	0	0	0	0	0	0	0	0	0	0	0	0	0	0	0	0	0	0	0	0	0	0	0	0	1	1	1	1	FALSE	FALSE	TRUE	TRUE	FORMS APLOID AND BINUCLEATE CELLS 1C	GO:0016307|GO:0005524|GO:0046488	AT1G71010	NA	NA
	Soltu.Atl.05_4G004210	5.784	0	0	0	0	0	0	0	0	0	0	0	0	0	0	0	0	0	0	0	0	0	0	0	0	0	0	0	0	0	0	0	0	1	1	1	1	FALSE	FALSE	TRUE	TRUE	Transducin/WD40 repeat-like superfamily protein	GO:0005515	AT3G10530	IPR015943	WD40/YVTN repeat-like-containing domain superfamily
	Soltu.Atl.05_4G004220	5.064	0	0	0	0	0	0	0	0	0	0	0	0	0	0	0	0	0	0	0	0	0	0	0	0	0	0	0	0	0	0	0	0	1	1	1	1	FALSE	FALSE	TRUE	TRUE	quinolinate phoshoribosyltransferase	GO:0004514|GO:0003824|GO:0009435|GO:0016763	AT2G01350	IPR027277	Nicotinate-nucleotide pyrophosphorylase/Putative pyrophosphorylase ModD
	Soltu.Atl.05_4G004230	1.156	0	0	0	0	0	0	0	0	0	0	0	0	0	0	0	0	0	0	0	0	0	0	0	0	0	0	0	0	0	0	0	0	1	1	1	1	FALSE	FALSE	TRUE	TRUE	hypothetical protein	NA	NA	IPR004231	Carboxypeptidase A inhibitor-like
	Soltu.Atl.05_4G004240	4.159	0	0	0	0	0	0	0	0	0	0	0	0	0	0	0	0	0	0	0	0	0	0	0	0	0	0	0	0	0	0	0	0	1	1	1	1	FALSE	FALSE	TRUE	TRUE	hypothetical protein	NA	NA	NA	NA
	Soltu.Atl.05_4G004250	1.394	0	0	0	0	0	0	0	0	0	0	0	0	0	0	0	0	0	0	0	0	0	0	0	0	0	0	0	0	0	0	0	0	1	1	1	1	FALSE	FALSE	TRUE	TRUE	NHL domain-containing protein	NA	AT2G01410	NA	NA
	Soltu.Atl.05_4G004260	1.619	0	0	0	0	0	0	0	0	0	0	0	0	0	0	0	0	0	0	0	0	0	0	0	0	0	0	0	0	0	0	0	0	1	1	1	1	FALSE	FALSE	TRUE	TRUE	Chaperone DnaJ-domain superfamily protein	NA	AT1G71000	IPR001623	DnaJ domain
	Soltu.Atl.05_4G004270	1.39	0	0	0	0	0	0	0	0	0	0	0	0	0	0	0	0	0	0	0	0	0	0	0	0	0	0	0	0	0	0	0	0	1	1	1	1	FALSE	FALSE	TRUE	TRUE	proline-rich family protein	NA	AT1G70990	NA	NA
	Soltu.Atl.05_4G004280	0.722	0	0	0	0	0	0	0	0	0	0	0	0	0	0	0	0	0	0	0	0	0	0	0	0	0	0	0	0	0	0	0	0	1	1	1	1	FALSE	FALSE	TRUE	TRUE	hypothetical protein	NA	NA	NA	NA
	Soltu.Atl.05_4G004290	6.805	0	0	0	0	0	0	0	0	0	0	0	0	0	0	0	0	0	0	0	0	0	0	0	0	0	0	0	0	0	0	0	0	1	1	1	1	FALSE	FALSE	TRUE	TRUE	NB-ARC domain-containing disease resistance protein	NA	AT3G46730	NA	NA
	Soltu.Atl.05_4G004300	1.755	0	0	0	0	0	0	0	0	0	0	0	0	0	0	0	0	0	0	0	0	0	0	0	0	0	0	0	0	0	0	0	0	1	1	1	1	FALSE	FALSE	TRUE	TRUE	NB-ARC domain-containing disease resistance protein	GO:0043531	AT3G46730	NA	NA
	Soltu.Atl.05_4G004310	3.9	0	0	0	0	0	0	0	0	0	0	0	0	0	0	0	0	0	0	0	0	0	0	0	0	0	0	0	0	0	0	0	0	1	1	1	1	FALSE	FALSE	TRUE	TRUE	Auxin efflux carrier family protein	GO:0016021|GO:0055085	AT1G70940	NA	NA
	Soltu.Atl.05_4G004320	3.377	0	0	0	0	0	0	0	0	0	0	0	0	0	0	0	0	0	0	0	0	0	0	0	0	0	0	0	0	0	0	0	0	1	1	1	1	FALSE	FALSE	TRUE	TRUE	homeobox-leucine zipper protein	GO:0006355|GO:0043565|GO:0000981|GO:0003677	AT2G01430	IPR017970	Homeobox
	Soltu.Atl.05_4G004330	19.243	0	0	0	0	0	0	0	0	0	0	0	0	0	0	0	0	0	0	0	0	0	0	0	0	0	0	0	0	0	0	0	0	1	1	1	1	FALSE	FALSE	TRUE	TRUE	DEAD/DEAH box RNA helicase family protein	GO:0003678|GO:0005524|GO:0003676|GO:0006310|GO:0006281	AT2G01440	NA	NA
	Soltu.Atl.05_4G004340	4.993	0	0	3	7	8	1	0	0	0	4	1	1	0	0	0.0785736	0.191734	0.194573	0.0258512	0	0	0	0.105356	0.0237213	0.0253313	0.0261912	0.137386	0	0.0514696	0.148423	0.0724071	-0.0372996	-0.113315	1	1	1	1	FALSE	FALSE	FALSE	FALSE	NOP56-like pre RNA processing ribonucleoprotein	NA	AT3G05060	NA	NA
	Soltu.Atl.05_4G004350	2.623	0	2	3	1	4	0	0	0	0	2	0	0	0	0.0795623	0.149568	0.0521393	0.18519	0	0	0	0	0.100275	0	0	0.0763769	0.0791097	0	0.033425	0.00365817	0.0474337	-0.106183	-0.0624078	1	1	1	1	FALSE	FALSE	FALSE	FALSE	hypothetical protein	NA	NA	NA	NA
	Soltu.Atl.05_4G004360	1.274	0	0	0	0	0	0	0	0	0	0	0	0	0	0	0	0	0	0	0	0	0	0	0	0	0	0	0	0	0	0	0	0	1	1	1	1	FALSE	FALSE	TRUE	TRUE	DUF295 domain containing protein	GO:0005515	NA	IPR005174	Domain unknown function DUF295
	Soltu.Atl.05_4G004370	1.346	0	0	0	0	0	0	0	0	0	0	0	0	0	0	0	0	0	0	0	0	0	0	0	0	0	0	0	0	0	0	0	0	1	1	1	1	FALSE	FALSE	TRUE	TRUE	hypothetical protein	GO:0005515	NA	IPR001810	F-box domain
	Soltu.Atl.05_4G004380	3.496	0	0	0	0	0	0	0	0	0	0	0	0	0	0	0	0	0	0	0	0	0	0	0	0	0	0	0	0	0	0	0	0	1	1	1	1	FALSE	FALSE	TRUE	TRUE	MAP kinase	GO:0006468|GO:0005524|GO:0004672	AT1G73670	IPR017441	Protein kinase
	Soltu.Atl.05_4G004390	2.882	2	0	2	0	0	0	0	0	0	0	0	0	0.10484	0	0.0907513	0	0	0	0	0	0	0	0	0	0.0651972	0	0	0	-0.0911205	0	-0.0911205	0	1	1	1	1	FALSE	FALSE	FALSE	TRUE	Ribosomal protein L31e family protein	GO:0005840|GO:0003735|GO:0006412	AT2G19740	IPR000054	Ribosomal protein L31e
	Soltu.Atl.05_4G004400	4.696	0	0	0	0	0	0	0	0	0	0	0	0	0	0	0	0	0	0	0	0	0	0	0	0	0	0	0	0	0	0	0	0	1	1	1	1	FALSE	FALSE	TRUE	TRUE	nudix hydrolase homolog	GO:0016787	AT1G30110	IPR020084	NUDIX hydrolase
	Soltu.Atl.05_4G004410	16.056	0	0	0	0	0	0	0	0	0	0	0	0	0	0	0	0	0	0	0	0	0	0	0	0	0	0	0	0	0	0	0	0	1	1	1	1	FALSE	FALSE	TRUE	TRUE	P-loop containing nucleoside triphosphate hydrolases superfamily protein	GO:0005524|GO:0016301	AT2G01460	IPR003593	AAA+ ATPase domain
	Soltu.Atl.05_4G004420	4.523	0	0	0	0	0	0	0	0	0	0	0	0	0	0	0	0	0	0	0	0	0	0	0	0	0	0	0	0	0	0	0	0	1	1	1	1	FALSE	FALSE	TRUE	TRUE	sulfate transporter	GO:0016020|GO:0015116|GO:0055085|GO:0008271|GO:0016021|GO:0008272	AT1G23090	IPR001902	SLC26A/SulP transporter
	Soltu.Atl.05_4G004430	4.426	0	0	0	0	0	0	0	0	0	0	0	0	0	0	0	0	0	0	0	0	0	0	0	0	0	0	0	0	0	0	0	0	1	1	1	1	FALSE	FALSE	TRUE	TRUE	phytanoyl-CoA dioxygenase (PhyH) family protein	NA	AT2G01490	NA	NA
	Soltu.Atl.05_4G004440	11.474	0	0	0	0	0	0	0	0	0	0	0	0	0	0	0	0	0	0	0	0	0	0	0	0	0	0	0	0	0	0	0	0	1	1	1	1	FALSE	FALSE	TRUE	TRUE	O-fucosyltransferase family protein	NA	AT2G01480	IPR024709	Putative O-fucosyltransferase
	Soltu.Atl.05_4G004450	1.477	0	0	0	0	0	0	0	0	0	0	0	0	0	0	0	0	0	0	0	0	0	0	0	0	0	0	0	0	0	0	0	0	1	1	1	1	FALSE	FALSE	TRUE	TRUE	ribonuclease	GO:0033897|GO:0003723	AT2G02990	IPR001568	Ribonuclease T2-like
	Soltu.Atl.05_4G004460	3.579	0	0	0	0	0	0	0	0	0	0	0	0	0	0	0	0	0	0	0	0	0	0	0	0	0	0	0	0	0	0	0	0	1	1	1	1	FALSE	FALSE	TRUE	TRUE	ribonuclease	GO:0033897|GO:0003723	AT2G02990	IPR033697	Ribonuclease T2
	Soltu.Atl.05_4G004470	6.324	0	0	0	0	0	0	0	0	0	0	0	0	0	0	0	0	0	0	0	0	0	0	0	0	0	0	0	0	0	0	0	0	1	1	1	1	FALSE	FALSE	TRUE	TRUE	galactosyltransferase1	GO:0006486|GO:0030246|GO:0016020	AT1G26810	IPR001079	Galectin
	Soltu.Atl.05_4G004480	2.721	0	0	0	0	0	0	0	0	0	0	0	0	0	0	0	0	0	0	0	0	0	0	0	0	0	0	0	0	0	0	0	0	1	1	1	1	FALSE	FALSE	TRUE	TRUE	NAD(P)-linked oxidoreductase superfamily protein	GO:0016491|GO:0055114	AT1G59960	IPR020471	Aldo/keto reductase
	Soltu.Atl.05_4G004490	3.743	0	0	0	0	0	0	0	0	0	0	0	0	0	0	0	0	0	0	0	0	0	0	0	0	0	0	0	0	0	0	0	0	1	1	1	1	FALSE	FALSE	TRUE	TRUE	NAD(P)-linked oxidoreductase superfamily protein	GO:0016491|GO:0055114	AT1G59960	NA	NA
	Soltu.Atl.05_4G004500	2.91	0	0	0	0	0	0	0	0	0	0	0	0	0	0	0	0	0	0	0	0	0	0	0	0	0	0	0	0	0	0	0	0	1	1	1	1	FALSE	FALSE	TRUE	TRUE	NAD(P)-linked oxidoreductase superfamily protein	GO:0055114|GO:0016491	AT1G59960	IPR018170	Aldo/keto reductase
	Soltu.Atl.05_4G004510	1.938	0	0	0	0	0	0	0	0	0	0	0	0	0	0	0	0	0	0	0	0	0	0	0	0	0	0	0	0	0	0	0	0	1	1	1	1	FALSE	FALSE	TRUE	TRUE	Protein of unknown function (DUF679)	NA	AT1G09157	IPR007770	Protein DMP
	Soltu.Atl.05_4G004520	2.457	0	0	0	0	0	0	0	0	0	0	0	0	0	0	0	0	0	0	0	0	0	0	0	0	0	0	0	0	0	0	0	0	1	1	1	1	FALSE	FALSE	TRUE	TRUE	Ribosomal L18p/L5e family protein	GO:0005840|GO:0006412|GO:0003735	AT1G14205	NA	NA
	Soltu.Atl.05_4G004530	1.119	0	0	0	0	0	0	0	0	0	0	0	0	0	0	0	0	0	0	0	0	0	0	0	0	0	0	0	0	0	0	0	0	1	1	1	1	FALSE	FALSE	TRUE	TRUE	RING/U-box superfamily protein	NA	AT1G26800	NA	NA
	Soltu.Atl.05_4G004540	2.274	0	0	0	0	0	0	0	0	0	0	0	0	0	0	0	0	0	0	0	0	0	0	0	0	0	0	0	0	0	0	0	0	1	1	1	1	FALSE	FALSE	TRUE	TRUE	Homeodomain-like superfamily protein	NA	AT1G69580	IPR017930	Myb domain
	Soltu.Atl.05_4G004550	3.125	0	0	0	0	0	0	0	0	0	0	0	0	0	0	0	0	0	0	0	0	0	0	0	0	0	0	0	0	0	0	0	0	1	1	1	1	FALSE	FALSE	TRUE	TRUE	cycling DOF factor	GO:0006355|GO:0003677	AT5G39660	NA	NA
	Soltu.Atl.05_4G004560	5.536	0	0	0	0	0	0	0	0	0	0	0	0	0	0	0	0	0	0	0	0	0	0	0	0	0	0	0	0	0	0	0	0	1	1	1	1	FALSE	FALSE	TRUE	TRUE	myb domain protein	NA	AT1G69560	NA	NA
	Soltu.Atl.05_4G004570	6.272	0	0	0	0	0	0	0	0	0	0	0	0	0	0	0	0	0	0	0	0	0	0	0	0	0	0	0	0	0	0	0	0	1	1	1	1	FALSE	FALSE	TRUE	TRUE	TMV resistance protein N	NA	NA	IPR035897	Toll/interleukin-1 receptor homology (TIR) domain superfamily
	Soltu.Atl.05_4G004580	1.354	0	0	0	0	0	0	0	0	0	0	0	0	0	0	0	0	0	0	0	0	0	0	0	0	0	0	0	0	0	0	0	0	1	1	1	1	FALSE	FALSE	TRUE	TRUE	Mitochondrial transcription termination factor family protein	GO:0003690|GO:0006355	AT2G03050	IPR038538	MTERF superfamily
	Soltu.Atl.05_4G004590	2.53	0	0	0	0	0	0	0	0	0	0	0	0	0	0	0	0	0	0	0	0	0	0	0	0	0	0	0	0	0	0	0	0	1	1	1	1	FALSE	FALSE	TRUE	TRUE	expansin A15	GO:0009664|GO:0005576	AT2G03090	IPR036908	RlpA-like domain superfamily
	Soltu.Atl.05_4G004600	12.529	0	0	0	0	0	0	0	0	0	0	0	0	0	0	0	0	0	0	0	0	0	0	0	0	0	0	0	0	0	0	0	0	1	1	1	1	FALSE	FALSE	TRUE	TRUE	RING/U-box superfamily protein	NA	AT1G14180	IPR001841	Zinc finger
	Soltu.Atl.05_4G004610	4.801	0	0	0	0	0	0	0	0	0	0	0	0	0	0	0	0	0	0	0	0	0	0	0	0	0	0	0	0	0	0	0	0	1	1	1	1	FALSE	FALSE	TRUE	TRUE	RNA-binding KH domain-containing protein	GO:0003676|GO:0003723	AT5G15270	NA	NA
	Soltu.Atl.05_4G004620	0.48	0	0	0	0	0	0	0	0	0	0	0	0	0	0	0	0	0	0	0	0	0	0	0	0	0	0	0	0	0	0	0	0	1	1	1	1	FALSE	FALSE	TRUE	TRUE	hypothetical protein	NA	NA	NA	NA
	Soltu.Atl.05_4G004630	3.39	0	0	0	0	0	0	0	0	0	0	0	0	0	0	0	0	0	0	0	0	0	0	0	0	0	0	0	0	0	0	0	0	1	1	1	1	FALSE	FALSE	TRUE	TRUE	cAMP-regulated phosphoprotein 19-related protein	NA	AT1G69510	NA	NA
	Soltu.Atl.05_4G004640	2.181	0	0	0	0	0	0	0	0	0	0	0	0	0	0	0	0	0	0	0	0	0	0	0	0	0	0	0	0	0	0	0	0	1	1	1	1	FALSE	FALSE	TRUE	TRUE	PsbQ-like	GO:0019898|GO:0009654|GO:0009523|GO:0015979|GO:0005509	AT1G14150	IPR008797	Oxygen-evolving enhancer protein 3
	Soltu.Atl.05_4G004650	0.745	0	0	0	0	0	0	0	0	0	0	0	0	0	0	0	0	0	0	0	0	0	0	0	0	0	0	0	0	0	0	0	0	1	1	1	1	FALSE	FALSE	TRUE	TRUE	conserved hypothetical protein	NA	AT5G15290	IPR006702	Casparian strip membrane protein domain
	Soltu.Atl.05_4G004660	2.109	0	0	0	0	0	0	0	0	0	0	0	0	0	0	0	0	0	0	0	0	0	0	0	0	0	0	0	0	0	0	0	0	1	1	1	1	FALSE	FALSE	TRUE	TRUE	NAC-like	GO:0006355|GO:0003677	AT1G69490	IPR003441	NAC domain
	Soltu.Atl.05_4G004670	1.61	0	0	0	0	0	0	0	0	0	0	0	0	0	0	0	0	0	0	0	0	0	0	0	0	0	0	0	0	0	0	0	0	1	1	1	1	FALSE	FALSE	TRUE	TRUE	SET domain protein	GO:0005515	AT1G26760	IPR001214	SET domain
	Soltu.Atl.05_4G004680	0.675	0	0	0	0	0	0	0	0	0	0	0	0	0	0	0	0	0	0	0	0	0	0	0	0	0	0	0	0	0	0	0	0	1	1	1	1	FALSE	FALSE	TRUE	TRUE	hypothetical protein	NA	NA	NA	NA
	Soltu.Atl.05_4G004690	9.422	0	0	0	0	0	0	0	0	0	0	0	0	0	0	0	0	0	0	0	0	0	0	0	0	0	0	0	0	0	0	0	0	1	1	1	1	FALSE	FALSE	TRUE	TRUE	anaphase-promoting complex/cyclosome	GO:0031625|GO:0006511	AT2G04660	IPR036390	Winged helix DNA-binding domain superfamily
	Soltu.Atl.05_4G004700	4.048	0	0	0	0	0	0	0	0	0	0	0	0	0	0	0	0	0	0	0	0	0	0	0	0	0	0	0	0	0	0	0	0	1	1	1	1	FALSE	FALSE	TRUE	TRUE	Tetratricopeptide repeat (TPR)-like superfamily protein	GO:0005515|GO:0008270	AT2G25580	NA	NA
	Soltu.Atl.05_4G004710	2.988	0	0	0	0	0	0	0	0	0	0	0	0	0	0	0	0	0	0	0	0	0	0	0	0	0	0	0	0	0	0	0	0	1	1	1	1	FALSE	FALSE	TRUE	TRUE	Mitochondrial substrate carrier family protein	GO:0055085|GO:0005347	AT1G14140	IPR002067	Mitochondrial carrier protein
	Soltu.Atl.05_4G004730	2.021	0	0	0	0	0	0	0	0	0	0	0	0	0	0	0	0	0	0	0	0	0	0	0	0	0	0	0	0	0	0	0	0	1	1	1	1	FALSE	FALSE	TRUE	TRUE	NB-ARC domain-containing disease resistance protein	GO:0043531	AT3G46530	NA	NA
	Soltu.Atl.05_4G004740	2.021	0	0	0	0	0	0	0	0	0	0	0	0	0	0	0	0	0	0	0	0	0	0	0	0	0	0	0	0	0	0	0	0	1	1	1	1	FALSE	FALSE	TRUE	TRUE	NB-ARC domain-containing disease resistance protein	GO:0043531	AT3G46530	NA	NA
	Soltu.Atl.05_4G004760	1.974	0	0	0	0	0	0	0	0	0	0	0	0	0	0	0	0	0	0	0	0	0	0	0	0	0	0	0	0	0	0	0	0	1	1	1	1	FALSE	FALSE	TRUE	TRUE	Putative late blight resistance protein homolog R1A-6	NA	NA	NA	NA
	Soltu.Atl.05_4G004770	5.396	0	0	0	0	0	0	0	0	0	0	0	0	0	0	0	0	0	0	0	0	0	0	0	0	0	0	0	0	0	0	0	0	1	1	1	1	FALSE	FALSE	TRUE	TRUE	NB-ARC domain-containing disease resistance protein	GO:0043531	NA	NA	NA
	Soltu.Atl.05_4G004780	3.83	0	0	0	0	0	0	0	0	0	0	0	0	0	0	0	0	0	0	0	0	0	0	0	0	0	0	0	0	0	0	0	0	1	1	1	1	FALSE	FALSE	TRUE	TRUE	Pyridoxal phosphate (PLP)-dependent transferases superfamily protein	GO:0003824	AT5G26600	NA	NA
	Soltu.Atl.05_4G004790	0.872	0	0	0	0	0	0	0	0	0	0	0	0	0	0	0	0	0	0	0	0	0	0	0	0	0	0	0	0	0	0	0	0	1	1	1	1	FALSE	FALSE	TRUE	TRUE	zinc finger homeodomain	NA	AT1G69600	NA	NA
	Soltu.Atl.05_4G004800	3.814	0	0	0	0	0	0	0	0	0	0	0	0	0	0	0	0	0	0	0	0	0	0	0	0	0	0	0	0	0	0	0	0	1	1	1	1	FALSE	FALSE	TRUE	TRUE	Protein of unknown function (DUF1666)	NA	AT5G39785	NA	NA
	Soltu.Atl.05_4G004810	2.406	0	0	0	0	0	0	0	0	0	0	0	0	0	0	0	0	0	0	0	0	0	0	0	0	0	0	0	0	0	0	0	0	1	1	1	1	FALSE	FALSE	TRUE	TRUE	Ribosomal protein L34e superfamily protein	GO:0003735|GO:0006412|GO:0005840	AT1G26880	IPR008195	Ribosomal protein L34Ae
	Soltu.Atl.05_4G004820	2.606	0	0	0	0	0	0	0	0	0	0	0	0	0	0	0	0	0	0	0	0	0	0	0	0	0	0	0	0	0	0	0	0	1	1	1	1	FALSE	FALSE	TRUE	TRUE	NAC (No Apical Meristem) domain transcriptional regulator superfamily protein	GO:0003677|GO:0006355	AT1G26870	IPR003441	NAC domain
	Soltu.Atl.05_4G004830	1.355	0	0	0	0	0	0	0	0	0	0	0	0	0	0	0	0	0	0	0	0	0	0	0	0	0	0	0	0	0	0	0	0	1	1	1	1	FALSE	FALSE	TRUE	TRUE	hypothetical protein	NA	NA	NA	NA
	Soltu.Atl.05_4G004840	0.839	0	0	0	0	0	0	0	0	0	0	0	0	0	0	0	0	0	0	0	0	0	0	0	0	0	0	0	0	0	0	0	0	1	1	1	1	FALSE	FALSE	TRUE	TRUE	hypothetical protein	NA	NA	IPR008502	Prolamin-like domain
	Soltu.Atl.05_4G004850	6.243	0	0	0	16	0	0	0	0	0	0	0	0	0	0	0	0.350502	0	0	0	0	0	0	0	0	0	0.116834	0	0	0.159415	0	0	-0.159415	1	1	1	1	FALSE	FALSE	TRUE	FALSE	F-box and associated interaction domains-containing protein	NA	AT3G23880	IPR017451	F-box associated interaction domain
	Soltu.Atl.05_4G004860	8.46	0	0	0	0	0	0	0	0	0	0	0	0	0	0	0	0	0	0	0	0	0	0	0	0	0	0	0	0	0	0	0	0	1	1	1	1	FALSE	FALSE	TRUE	TRUE	hypothetical protein	NA	NA	NA	NA
	Soltu.Atl.05_4G004870	2.819	0	0	0	0	0	0	0	0	0	0	0	0	0	0	0	0	0	0	0	0	0	0	0	0	0	0	0	0	0	0	0	0	1	1	1	1	FALSE	FALSE	TRUE	TRUE	hypothetical protein	NA	NA	NA	NA
	Soltu.Atl.05_4G004880	1.034	0	0	0	0	0	0	0	0	0	0	0	0	0	0	0	0	0	0	0	0	0	0	0	0	0	0	0	0	0	0	0	0	1	1	1	1	FALSE	FALSE	TRUE	TRUE	hypothetical protein	NA	NA	NA	NA
	Soltu.Atl.05_4G004890	0.95	0	0	0	0	0	0	0	0	0	0	0	0	0	0	0	0	0	0	0	0	0	0	0	0	0	0	0	0	0	0	0	0	1	1	1	1	FALSE	FALSE	TRUE	TRUE	hypothetical protein	NA	NA	NA	NA
	Soltu.Atl.05_4G004900	0.47	0	0	0	0	0	0	0	0	0	0	0	0	0	0	0	0	0	0	0	0	0	0	0	0	0	0	0	0	0	0	0	0	1	1	1	1	FALSE	FALSE	TRUE	TRUE	F-box family protein	GO:0005515	AT3G06240	IPR001810	F-box domain
	Soltu.Atl.05_4G004920	4.894	0	0	0	0	0	0	0	0	0	0	0	0	0	0	0	0	0	0	0	0	0	0	0	0	0	0	0	0	0	0	0	0	1	1	1	1	FALSE	FALSE	TRUE	TRUE	Protein of unknown function (DUF616)	NA	AT2G02910	IPR006852	Protein of unknown function DUF616
	Soltu.Atl.05_4G004930	1.603	0	0	0	0	0	0	0	0	0	0	0	0	0	0	0	0	0	0	0	0	0	0	0	0	0	0	0	0	0	0	0	0	1	1	1	1	FALSE	FALSE	TRUE	TRUE	TCP family transcription factor	NA	AT1G72010	NA	NA
	Soltu.Atl.05_4G004940	0.863	0	0	0	0	0	0	0	0	0	0	0	0	0	0	0	0	0	0	0	0	0	0	0	0	0	0	0	0	0	0	0	0	1	1	1	1	FALSE	FALSE	TRUE	TRUE	hypothetical protein	NA	NA	NA	NA
	Soltu.Atl.05_4G004950	5.926	0	0	0	0	0	0	0	0	0	0	0	0	0	0	0	0	0	0	0	0	0	0	0	0	0	0	0	0	0	0	0	0	1	1	1	1	FALSE	FALSE	TRUE	TRUE	hypothetical protein	NA	NA	NA	NA
	Soltu.Atl.05_4G004960	2.181	0	0	0	0	0	0	0	0	0	0	0	0	0	0	0	0	0	0	0	0	0	0	0	0	0	0	0	0	0	0	0	0	1	1	1	1	FALSE	FALSE	TRUE	TRUE	hypothetical protein	NA	NA	NA	NA
	Soltu.Atl.05_4G005000	3.548	0	0	0	0	0	0	0	0	0	0	0	0	0	0	0	0	0	0	0	0	0	0	0	0	0	0	0	0	0	0	0	0	1	1	1	1	FALSE	FALSE	TRUE	TRUE	hypothetical protein	NA	NA	NA	NA
	Soltu.Atl.05_4G005010	4.519	0	0	0	0	0	0	0	0	0	0	0	0	0	0	0	0	0	0	0	0	0	0	0	0	0	0	0	0	0	0	0	0	1	1	1	1	FALSE	FALSE	TRUE	TRUE	NB-ARC domain-containing disease resistance protein	GO:0043531	AT3G46530	IPR002182	NB-ARC
	Soltu.Atl.05_4G005020	1.915	0	0	0	0	0	0	0	0	0	0	0	0	0	0	0	0	0	0	0	0	0	0	0	0	0	0	0	0	0	0	0	0	1	1	1	1	FALSE	FALSE	TRUE	TRUE	HVA22 homologue C	NA	AT1G69700	IPR004345	TB2/DP1/HVA22-related protein
	Soltu.Atl.05_4G005030	8.722	0	0	0	0	0	0	0	0	0	0	0	0	0	0	0	0	0	0	0	0	0	0	0	0	0	0	0	0	0	0	0	0	1	1	1	1	FALSE	FALSE	TRUE	TRUE	Regulator of chromosome condensation (RCC1) family with FYVE zinc finger domain	GO:0046872	AT5G19420	IPR013591	Brevis radix (BRX) domain
	Soltu.Atl.05_4G005040	8.218	0	0	0	0	0	0	0	0	0	0	0	0	0	0	0	0	0	0	0	0	0	0	0	0	0	0	0	0	0	0	0	0	1	1	1	1	FALSE	FALSE	TRUE	TRUE	Plant protein 1589 of unknown function (A_thal_3526) domain containing protein	NA	AT2G46420	IPR006476	Conserved hypothetical protein CHP01589
	Soltu.Atl.05_4G005060	2.679	0	0	0	0	0	0	0	0	0	0	0	0	0	0	0	0	0	0	0	0	0	0	0	0	0	0	0	0	0	0	0	0	1	1	1	1	FALSE	FALSE	TRUE	TRUE	Ribosomal protein S4	GO:0019843|GO:0003735|GO:0006412|GO:0003723|GO:0015935	AT5G39850	IPR002942	RNA-binding S4 domain
	Soltu.Atl.05_4G005070	1.056	0	0	0	0	0	0	0	0	0	0	0	0	0	0	0	0	0	0	0	0	0	0	0	0	0	0	0	0	0	0	0	0	1	1	1	1	FALSE	FALSE	TRUE	TRUE	conserved hypothetical protein	NA	AT1G69760	NA	NA
	Soltu.Atl.05_4G005080	3.93	0	0	0	0	0	0	0	0	0	0	0	0	0	0	0	0	0	0	0	0	0	0	0	0	0	0	0	0	0	0	0	0	1	1	1	1	FALSE	FALSE	TRUE	TRUE	Leucine-rich repeat transmembrane protein kinase	GO:0005515|GO:0004672|GO:0005524|GO:0006468	AT4G20140	IPR011009	Protein kinase-like domain superfamily
	Soltu.Atl.05_4G005090	3.242	0	0	0	0	0	0	0	0	0	0	0	0	0	0	0	0	0	0	0	0	0	0	0	0	0	0	0	0	0	0	0	0	1	1	1	1	FALSE	FALSE	TRUE	TRUE	Galactose oxidase/kelch repeat superfamily protein	GO:0005515	AT2G02870	IPR006652	Kelch repeat type 1
	Soltu.Atl.05_4G005100	1.867	0	0	0	0	0	0	0	0	0	0	0	0	0	0	0	0	0	0	0	0	0	0	0	0	0	0	0	0	0	0	0	0	1	1	1	1	FALSE	FALSE	TRUE	TRUE	basic helix-loop-helix (bHLH) DNA-binding superfamily protein	GO:0046983	AT1G26945	2020-11-25	IPR036638
	Soltu.Atl.05_4G005110	5.425	0	0	0	0	0	0	0	0	0	0	0	0	0	0	0	0	0	0	0	0	0	0	0	0	0	0	0	0	0	0	0	0	1	1	1	1	FALSE	FALSE	TRUE	TRUE	RNA-binding (RRM/RBD/RNP motifs) family protein	GO:0003676	AT1G14340	IPR012677	Nucleotide-binding alpha-beta plait domain superfamily
	Soltu.Atl.05_4G005120	9.622	0	0	0	0	0	0	0	0	0	0	0	0	0	0	0	0	0	0	0	0	0	0	0	0	0	0	0	0	0	0	0	0	1	1	1	1	FALSE	FALSE	TRUE	TRUE	sucrose transporter	GO:0022857|GO:0055085	AT2G02860	NA	NA
	Soltu.Atl.05_4G005130	0.669	0	1	1	0	4	0	0	0	0	0	4	14	0	0.155973	0.195475	0	0.726088	0	0	0	0	0	0.708163	2.6468	0.117149	0.242029	0	1.11832	0.152877	1.08292	-0.159822	0.770221	1	0.916951	1	1	FALSE	FALSE	FALSE	TRUE	hypothetical protein	NA	NA	NA	NA
	Soltu.Atl.05_4G005140	2.897	0	36	10	44	28	4	2	4	0	42	25	41	0	1.29667	0.451407	2.07715	1.17372	0.178219	0.0987563	0.258977	0	1.90661	1.02209	1.79	0.582693	1.14303	0.119244	1.5729	0.437271	1.20087	-0.499856	0.263745	1	0.669951	1	1	FALSE	FALSE	FALSE	TRUE	Homeobox-leucine zipper protein family	GO:0043565|GO:0006355|GO:0000981|GO:0003677	AT1G69780	IPR001356	Homeobox domain
	Soltu.Atl.05_4G005150	1.11	0	0	3	4	9	0	0	0	0	26	0	0	0	0	0.35344	0.492834	0.984634	0	0	0	0	3.08043	0	0	0.117813	0.492489	0	1.02681	0.417041	1.01921	-0.160679	0.441491	1	1	1	1	FALSE	FALSE	FALSE	TRUE	NB-ARC domain-containing disease resistance protein	NA	AT1G50180	NA	NA
	Soltu.Atl.05_4G005160	0.366	0	0	0	0	0	0	0	0	0	0	0	0	0	0	0	0	0	0	0	0	0	0	0	0	0	0	0	0	0	0	0	0	1	1	1	1	FALSE	FALSE	TRUE	TRUE	hypothetical protein	NA	NA	NA	NA
	Soltu.Atl.05_4G005180	10.31	60	72	79	66	1	73	0	0	0	62	37	24	0.879194	0.728701	1.00204	0.875486	0.0117787	0.913917	0	0	0	0.790851	0.425052	0.294423	0.869979	0.600394	0	0.503442	-0.224595	0.588269	-0.903022	-0.0901579	1	0.121523	0.118659	1	FALSE	FALSE	FALSE	FALSE	Late blight resistance protein R1 domain containing protein	GO:0043531	NA	IPR041118	Rx
	Soltu.Atl.05_4G005190	5.381	462	658	653	539	399	540	109	484	275	481	442	519	12.9709	12.7596	15.8696	13.699	9.00461	12.9531	2.89766	16.8707	7.36525	11.7556	9.72878	12.199	13.8667	11.8856	9.04452	11.2278	-0.206331	0.283753	-0.56568	-0.0755955	1	1	1	1	FALSE	FALSE	FALSE	FALSE	Duplicated homeodomain-like superfamily protein	NA	AT1G14350	IPR001005	SANT/Myb domain
	Soltu.Atl.05_4G005200	0.29	0	0	0	0	0	0	0	0	0	0	0	0	0	0	0	0	0	0	0	0	0	0	0	0	0	0	0	0	0	0	0	0	1	1	1	1	FALSE	FALSE	TRUE	TRUE	hypothetical protein	NA	NA	NA	NA
	Soltu.Atl.05_4G005210	5.068	42	147	110	10	0	26	0	168	98	24	6	30	1.252	3.02661	2.8384	0.269853	0	0.662185	0	6.21759	2.78681	0.622782	0.140221	0.748692	2.37234	0.310679	3.00147	0.503898	-1.36343	-1.41182	0.246781	0.198392	0.247746	1	1	1	FALSE	FALSE	TRUE	TRUE	UDP-galactose transporter	GO:0055085	AT1G14360	IPR013657	UAA transporter
	Soltu.Atl.05_4G005220	3.528	1771	1955	1761	763	702	563	979	393	1140	1135	955	746	75.8372	57.8221	65.2751	29.5774	24.1637	20.5979	39.6952	20.8936	46.5687	42.3086	32.0608	26.7441	66.3115	24.7797	35.7192	33.7045	-1.38462	-0.0814095	-0.87432	0.42889	0.00104083	1	1	1	FALSE	FALSE	FALSE	TRUE	protein kinase 2B	GO:0004672|GO:0005524|GO:0006468	AT2G02800	NA	NA
	Soltu.Atl.05_4G005230	4.815	13	20	13	34	26	61	6	9	7	57	24	32	0.407886	0.433421	0.353073	0.965709	0.655741	1.63522	0.178254	0.350587	0.209517	1.55683	0.590356	0.840567	0.398126	1.08556	0.246119	0.995916	0.576938	0.679609	-0.166053	-0.0633812	1	1	1	1	FALSE	FALSE	FALSE	FALSE	IQ-domain	GO:0005515	AT1G14380	NA	NA
	Soltu.Atl.05_4G005240	4.362	38	43	14	74	8	74	1	6	8	57	56	58	1.3161	1.02863	0.41972	2.32012	0.22272	2.18972	0.0327943	0.257997	0.264315	1.7185	1.52055	1.68175	0.921484	1.57752	0.185036	1.64027	0.423762	1.15575	-0.697291	0.0347016	1	0.710697	1	1	FALSE	FALSE	FALSE	TRUE	IQ-domain	GO:0005515	AT1G74690	IPR000048	IQ motif
	Soltu.Atl.05_4G005250	3.984	6	11	6	61	52	45	1	0	0	7	82	89	0.227522	0.288104	0.196947	2.09399	1.58504	1.45793	0.0359058	0	0	0.231068	2.43778	2.82546	0.237524	1.71232	0.0119686	1.83143	1.13207	1.48437	-0.290292	0.0620073	0.334312	0.177429	0.941694	1	FALSE	FALSE	FALSE	TRUE	Leucine-rich repeat protein kinase family protein	GO:0005524|GO:0006468|GO:0004672|GO:0005515	AT1G14390	IPR000719	Protein kinase domain
	Soltu.Atl.05_4G005260	2.641	0	0	0	0	0	0	0	0	0	0	0	0	0	0	0	0	0	0	0	0	0	0	0	0	0	0	0	0	0	0	0	0	1	1	1	1	FALSE	FALSE	TRUE	TRUE	WRKY DNA-binding protein	GO:0006355|GO:0043565|GO:0003700	AT5G15130	IPR036576	WRKY domain superfamily
	Soltu.Atl.05_4G005270	2.886	0	2	1	0	0	0	14	6	2	25	0	5	0	0.0723118	0.0453128	0	0	0	0.693929	0.389946	0.0998737	1.13921	0	0.219125	0.0392082	0	0.394583	0.45278	-0.0554847	0.0589821	0.424349	0.538816	1	1	1	1	FALSE	FALSE	TRUE	TRUE	ssDNA-binding transcriptional regulator	GO:0003697|GO:0006952|GO:0006355|GO:0003677	NA	NA	NA
	Soltu.Atl.05_4G005280	3.859	0	0	2	0	2	2	0	2	0	4	0	0	0	0	0.0677754	0	0.0629376	0.0668956	0	0.0972086	0	0.136316	0	0	0.0225918	0.0432778	0.0324029	0.0454387	0.0288929	0.0181023	0.0137757	0.00298511	1	1	1	1	FALSE	FALSE	TRUE	TRUE	zinc knuckle (CCHC-type) family protein	GO:0008270|GO:0003676	AT5G20220	NA	NA
	Soltu.Atl.05_4G005290	2.291	0	2	0	0	0	0	0	0	0	0	0	0	0	0.0910921	0	0	0	0	0	0	0	0	0	0	0.030364	0	0	0	-0.0431541	0	-0.0431541	0	1	1	1	1	FALSE	FALSE	FALSE	TRUE	Pectate lyase family protein	GO:0030570	AT1G14420	NA	NA
	Soltu.Atl.05_4G005300	12.56	36	34	54	33	8	23	19	18	15	12	14	31	0.433017	0.282465	0.562239	0.359326	0.0773491	0.236364	0.216395	0.268802	0.172115	0.125647	0.132019	0.31217	0.425907	0.224346	0.219104	0.189945	-0.219869	-0.0349259	-0.226059	-0.0411161	1	1	1	1	FALSE	FALSE	FALSE	FALSE	alpha-amylase-like	GO:0004556|GO:0003824|GO:0005975|GO:0043169|GO:0005509	AT1G69830	IPR012850	Alpha-amylase
	Soltu.Atl.05_4G005310	0.314	0	0	0	0	0	0	0	0	0	0	0	0	0	0	0	0	0	0	0	0	0	0	0	0	0	0	0	0	0	0	0	0	1	1	1	1	FALSE	FALSE	TRUE	TRUE	GTP binding Elongation factor Tu family protein	NA	NA	IPR004160	Translation elongation factor EFTu/EF1A
	Soltu.Atl.05_4G005320	4.273	24	19	18	18	17	14	152	155	44	19	37	15	0.848537	0.463977	0.550879	0.576107	0.483138	0.4229	5.08855	6.80375	1.48401	0.584766	1.02558	0.443994	0.621131	0.494048	4.45877	0.684779	-0.117774	-1.69602	1.75158	0.173332	1	0.699541	0.985357	1	FALSE	FALSE	TRUE	TRUE	DUF1338 domain containing protein	NA	AT1G07040	IPR009770	Domain of unknown function DUF1338
	Soltu.Atl.05_4G005330	5.3	7	113	39	199	128	52	102	0	32	50	115	25	0.199533	2.22474	0.962289	5.13501	2.93285	1.2664	2.75301	0	0.870145	1.24067	2.56993	0.596599	1.12885	3.11142	1.20772	1.46907	0.94956	0.161409	0.0524801	-0.73567	1	1	1	1	FALSE	FALSE	TRUE	FALSE	Protein kinase superfamily protein	GO:0005524|GO:0006468|GO:0004672	AT5G15080	NA	NA
	Soltu.Atl.05_4G005350	15.305	0	0	6	0	0	24	4	0	1	0	2	4	0	0	0.0512666	0	0	0.202405	0.0373861	0	0.00941639	0	0.0154773	0.0330556	0.0170889	0.0674682	0.0156008	0.0161776	0.0697473	0.000819155	-0.00211228	-0.0710405	1	1	1	1	FALSE	FALSE	FALSE	FALSE	conserved hypothetical protein	NA	AT3G17900	NA	NA
	Soltu.Atl.05_4G005360	5.024	8	12	14	61	24	43	10	26	40	22	15	4	0.240565	0.249234	0.364414	1.66052	0.580119	1.10474	0.28473	0.970674	1.14743	0.575883	0.353623	0.1007	0.284738	1.11513	0.800946	0.343402	0.71927	-0.422864	0.487281	-0.654853	0.905777	1	1	1	FALSE	FALSE	TRUE	FALSE	PAS/LOV protein B	NA	AT2G02710	IPR000014	PAS domain
	Soltu.Atl.05_4G005370	1.762	0	0	0	0	0	0	0	0	0	0	0	0	0	0	0	0	0	0	0	0	0	0	0	0	0	0	0	0	0	0	0	0	1	1	1	1	FALSE	FALSE	TRUE	TRUE	glyoxal oxidase-related protein	NA	AT1G14430	IPR011043	Galactose oxidase/kelch
	Soltu.Atl.05_4G005380	5.426	0	16	20	0	0	12	2	176	0	0	0	0	0	0.307692	0.482022	0	0	0.285459	0.0527271	6.0839	0	0	0	0	0.263238	0.095153	2.04554	0	-0.205994	-1.6067	1.26957	-0.131133	1	0.258415	1	1	FALSE	FALSE	TRUE	FALSE	nitrate transporter 1:2	GO:0022857|GO:0016020|GO:0055085	AT1G69850	NA	NA
	Soltu.Atl.05_4G005390	7.332	82	4	0	2	1	0	1	2	70	0	8	2	1.6896	0.0569264	0	0.0373054	0.0165628	0	0.0195102	0.0511631	1.37592	0	0.129231	0.0345006	0.582175	0.017956	0.482198	0.0545772	-0.636234	-0.491073	-0.0941712	0.0509894	0.482883	1	1	1	FALSE	FALSE	FALSE	TRUE	nitrate transporter 1:2	GO:0022857|GO:0016020|GO:0055085	AT1G69850	NA	NA
	Soltu.Atl.05_4G005400	2.205	33	4	4	25	5	1	8	1	1	7	16	22	2.26098	0.18929	0.237229	1.55058	0.27537	0.0585375	0.518997	0.085063	0.0653596	0.417495	0.85943	1.26192	0.895834	0.628164	0.22314	0.846282	-0.219587	0.594034	-0.632244	0.181377	1	1	1	1	FALSE	FALSE	FALSE	TRUE	homeobox	GO:0006355|GO:0043565|GO:0003677|GO:0000981	AT3G01470	IPR000047	Helix-turn-helix motif
	Soltu.Atl.05_4G005410	2.295	0	0	0	0	0	0	2	0	0	0	0	0	0	0	0	0	0	0	0.124661	0	0	0	0	0	0	0	0.0415537	0	0	-0.0587372	0.0587372	0	1	1	1	1	FALSE	FALSE	TRUE	TRUE	Putative small multi-drug export protein domain containing protein	NA	NA	IPR009577	Putative small multi-drug export
	Soltu.Atl.05_4G005420	3.608	40	12	5	7	6	2	8	0	12	16	6	5	1.67489	0.347049	0.181226	0.265335	0.201948	0.0715494	0.317181	0	0.479328	0.583197	0.196963	0.175276	0.734387	0.179611	0.265503	0.318478	-0.556115	0.0591632	-0.454716	0.160563	1	1	1	1	FALSE	FALSE	FALSE	TRUE	homeobox protein	GO:0003676	AT1G27050	IPR000504	RNA recognition motif domain
	Soltu.Atl.05_4G005430	6.597	0	0	19	18	5	16	14	2	0	5	36	17	0	0	0.376638	0.373155	0.0920404	0.313052	0.303574	0.0568634	0	0.0996747	0.646331	0.325927	0.125546	0.259416	0.120146	0.357311	0.16213	0.277065	-0.0069383	0.107997	1	1	1	1	FALSE	FALSE	FALSE	TRUE	conserved oligomeric Golgi complex component-related / COG complex component-related	GO:0017119|GO:0006886	AT5G51430	NA	NA
	Soltu.Atl.05_4G005440	5.495	0	4	0	1	0	29	0	0	4	0	4	0	0	0.0759571	0	0.0248883	0	0.681197	0	0	0.104908	0	0.0862167	0	0.025319	0.235362	0.0349694	0.0287389	0.268861	-0.0087113	0.0135153	-0.264057	1	1	1	1	FALSE	FALSE	TRUE	FALSE	Regulator of chromosome condensation (RCC1) family protein	NA	AT1G27060	IPR000408	Regulator of chromosome condensation
	Soltu.Atl.05_4G005450	4.087	0	3	22	0	0	2	0	2	0	1	0	2	0	0.0765936	0.703939	0	0	0.0631637	0	0.0917857	0	0.0321778	0	0.0618933	0.260177	0.0210546	0.0305952	0.0313571	-0.303567	0.00106607	-0.290149	0.0144839	1	1	1	1	FALSE	FALSE	FALSE	TRUE	5'-AMP-activated protein kinase-related	NA	AT1G27070	NA	NA
	Soltu.Atl.05_4G005460	3.441	129	8	22	4	12	4	0	3	0	3	2	2	5.66366	0.242595	0.836094	0.158979	0.423498	0.150044	0	0.163526	0	0.114656	0.0688406	0.0735129	2.24745	0.244174	0.0545086	0.08567	-1.38412	0.0420148	-1.62274	-0.196602	0.348216	1	0.745106	1	FALSE	FALSE	FALSE	FALSE	nitrate transporter 1.7	GO:0016020|GO:0055085|GO:0022857	AT1G69870	NA	NA
	Soltu.Atl.05_4G005470	0.449	0	0	0	0	0	0	0	0	0	0	0	0	0	0	0	0	0	0	0	0	0	0	0	0	0	0	0	0	0	0	0	0	1	1	1	1	FALSE	FALSE	TRUE	TRUE	F-box family protein	GO:0005515	AT2G41473	NA	NA
	Soltu.Atl.05_4G005480	16.967	4	28	25	34	23	21	0	24	1	38	18	16	0.0356162	0.172198	0.192687	0.274055	0.164618	0.159756	0	0.265311	0.00849401	0.294537	0.125651	0.119271	0.1335	0.199476	0.0912684	0.17982	0.0816198	0.11256	-0.0547789	-0.0238384	1	1	1	1	FALSE	FALSE	FALSE	FALSE	AMP deaminase	GO:0003876|GO:0019239|GO:0009168|GO:0032264	AT2G38280	IPR032466	Metal-dependent hydrolase
	Soltu.Atl.05_4G005490	0.291	4	2	2	16	33	26	86	0	3	2	7	1	2.07663	0.717155	0.898781	7.51953	13.7713	11.5325	42.2755	0	1.48575	0.903854	2.84908	0.434636	1.23086	10.9411	14.5871	1.39586	2.42027	-2.70174	2.80468	-2.31732	0.531791	1	1	0.870034	FALSE	FALSE	TRUE	FALSE	hypothetical protein	NA	NA	NA	NA
	Soltu.Atl.05_4G005500	5.766	2	47	86	67	138	115	16	2	6	72	122	63	0.052402	0.850548	1.95048	1.58915	2.90643	2.57434	0.396944	0.0650586	0.149967	1.64217	2.50602	1.38192	0.951142	2.35664	0.20399	1.84337	0.782698	1.23978	-0.696496	-0.239414	1	0.635093	1	1	FALSE	FALSE	FALSE	FALSE	glycine-rich protein	NA	AT1G27090	NA	NA
	Soltu.Atl.05_4G005510	2.095	0	0	0	0	0	0	0	0	0	0	0	0	0	0	0	0	0	0	0	0	0	0	0	0	0	0	0	0	0	0	0	0	1	1	1	1	FALSE	FALSE	TRUE	TRUE	thioredoxin	GO:0045454	AT5G39950	IPR013766	Thioredoxin domain
	Soltu.Atl.05_4G005520	1.161	0	0	0	0	0	0	0	0	0	0	0	0	0	0	0	0	0	0	0	0	0	0	0	0	0	0	0	0	0	0	0	0	1	1	1	1	FALSE	FALSE	TRUE	TRUE	thioredoxin	GO:0006662|GO:0015035|GO:0045454	AT5G39950	IPR013766	Thioredoxin domain
	Soltu.Atl.05_4G005530	1.301	0	8	0	4	13	2	0	0	2	44	17	47	0	0.641636	0	0.420481	1.21345	0.198424	0	0	0.221549	4.44771	1.54764	4.56919	0.213879	0.610785	0.0738498	3.52152	0.408139	2.07401	-0.176832	1.48904	1	0.361056	1	1	FALSE	FALSE	FALSE	TRUE	thioredoxin	GO:0045454	AT5G39950	IPR036249	Thioredoxin-like superfamily
	Soltu.Atl.05_4G005550	1.134	0	0	0	0	0	0	0	0	0	0	0	0	0	0	0	0	0	0	0	0	0	0	0	0	0	0	0	0	0	0	0	0	1	1	1	1	FALSE	FALSE	TRUE	TRUE	thioredoxin	GO:0045454|GO:0015035|GO:0006662	AT5G39950	IPR013766	Thioredoxin domain
	Soltu.Atl.05_4G005560	1.302	0	0	0	5	10	0	0	0	0	2	6	0	0	0	0	0.525198	0.932705	0	0	0	0	0.202014	0.545807	0	0	0.485967	0	0.249274	0.571403	0.32109	0	-0.250313	0.929678	1	1	1	FALSE	FALSE	TRUE	FALSE	thioredoxin	GO:0045454	AT5G39950	IPR013766	Thioredoxin domain
	Soltu.Atl.05_4G005570	0.528	0	0	0	0	0	0	0	0	0	0	0	0	0	0	0	0	0	0	0	0	0	0	0	0	0	0	0	0	0	0	0	0	1	1	1	1	FALSE	FALSE	TRUE	TRUE	thioredoxin H-type	NA	AT1G45145	NA	NA
	Soltu.Atl.05_4G005580	6.532	0	0	1	0	2	0	0	0	0	0	1	0	0	0	0.0200203	0	0.0371825	0	0	0	0	0	0.0181323	0	0.00667344	0.0123942	0	0.0060441	0.00817537	0.00869355	-0.00959575	-0.00907757	1	1	1	1	FALSE	FALSE	FALSE	FALSE	thioredoxin	GO:0045454	AT5G39950	NA	NA
	Soltu.Atl.05_4G005590	0.528	0	0	0	0	0	0	0	0	0	0	1	0	0	0	0	0	0	0	0	0	0	0	0.224319	0	0	0	0	0.0747729	0	0.104032	0	0.104032	1	1	1	1	FALSE	FALSE	TRUE	TRUE	thioredoxin H-type	NA	AT1G45145	IPR036249	Thioredoxin-like superfamily
	Soltu.Atl.05_4G005600	1.3	0	2	6	11	4	0	0	0	19	34	31	6	0	0.160532	0.603566	1.15721	0.373656	0	0	0	2.10634	3.43951	2.82434	0.583749	0.254699	0.510289	0.702112	2.28254	0.267483	0.947484	0.439985	1.11999	1	1	1	1	FALSE	FALSE	TRUE	TRUE	thioredoxin	GO:0045454	AT5G39950	IPR013766	Thioredoxin domain
	Soltu.Atl.05_4G005610	0.673	2	4	2	0	2	6	0	4	2	7	6	0	0.448959	0.620184	0.388626	0	0.360886	1.15074	0	1.11479	0.428285	1.36787	1.05593	0	0.485923	0.503877	0.514359	0.807933	0.0173267	0.255634	0.0273481	0.265655	1	1	1	1	FALSE	FALSE	TRUE	TRUE	thioredoxin	GO:0045454|GO:0015035|GO:0006662	AT5G39950	NA	NA
	Soltu.Atl.05_4G005620	3.014	0	7	6	4	0	17	0	0	4	7	19	8	0	0.242343	0.26033	0.181502	0	0.728028	0	0	0.191265	0.305433	0.746637	0.335711	0.167558	0.303177	0.0637548	0.462594	0.158539	0.459363	-0.134328	0.166496	1	1	1	1	FALSE	FALSE	FALSE	TRUE	DNAJ heat shock family protein	GO:0051082|GO:0006457	NA	IPR001623	DnaJ domain
	Soltu.Atl.05_4G005630	3.622	0	4	5	3	2	0	0	0	0	4	3	20	0	0.115236	0.180525	0.113276	0.0670559	0	0	0	0	0.145236	0.0981007	0.698393	0.0985871	0.0601105	0	0.31391	-0.0514346	0.393866	-0.135649	0.309652	1	0.489956	1	1	FALSE	FALSE	FALSE	TRUE	disease resistance protein (TIR-NBS-LRR class)	GO:0005515	AT1G27180	IPR001611	Leucine-rich repeat
	Soltu.Atl.05_4G005640	6.019	0	0	0	0	0	0	0	0	0	0	4	0	0	0	0	0	0	0	0	0	0	0	0.0787109	0	0	0	0	0.026237	0	0.0373639	0	0.0373639	1	1	1	1	FALSE	FALSE	TRUE	TRUE	transmembrane receptors;ATP binding	GO:0043531	AT1G27170	IPR002182	NB-ARC
	Soltu.Atl.05_4G005650	1.988	1	1	19	2	0	1	0	5	2	0	0	0	0.0759934	0.0524879	1.24984	0.137587	0	0.0649271	0	0.47174	0.144988	0	0	0	0.45944	0.0675047	0.205576	0	-0.451173	-0.269723	-0.275692	-0.0942424	1	1	1	1	FALSE	FALSE	FALSE	FALSE	protein phosphatase 2A-2	GO:0016787	AT1G10430	NA	NA
	Soltu.Atl.05_4G005660	2.656	8	16	29	33	1	39	0	2	3	25	6	18	0.455045	0.62859	1.42786	1.69922	0.0457222	1.8953	0	0.141238	0.162784	1.23787	0.267561	0.857162	0.837166	1.21342	0.101341	0.787529	0.268792	0.698706	-0.738222	-0.308307	1	1	1	1	FALSE	FALSE	FALSE	FALSE	protein phosphatase 2A-2	GO:0016787	AT1G59830	IPR029052	Metallo-dependent phosphatase-like
	Soltu.Atl.05_4G005670	4.396	47	40	93	25	15	20	191	1	8	34	57	26	1.61522	0.949463	2.76657	0.777761	0.41437	0.587239	6.21526	0.042667	0.262271	1.01714	1.53574	0.748056	1.77709	0.593123	2.1734	1.10031	-0.801714	-0.595425	0.192457	0.398746	0.77087	1	1	1	FALSE	FALSE	TRUE	TRUE	protein phosphatase 2A-2	GO:0016787	AT1G10430	IPR029052	Metallo-dependent phosphatase-like
	Soltu.Atl.05_4G005680	3.299	6	11	29	5	2	2	0	0	0	2	16	1	0.274765	0.347925	1.14956	0.207277	0.0736212	0.0782511	0	0	0	0.0797277	0.57443	0.0383386	0.590751	0.119716	0	0.230832	-0.506574	0.299634	-0.669708	0.1365	0.93985	0.711426	0.525343	1	FALSE	FALSE	FALSE	TRUE	conserved hypothetical protein	NA	AT1G69980	NA	NA
	Soltu.Atl.05_4G005690	2.215	0	0	0	0	0	0	0	0	0	0	0	0	0	0	0	0	0	0	0	0	0	0	0	0	0	0	0	0	0	0	0	0	1	1	1	1	FALSE	FALSE	TRUE	TRUE	Leucine-rich repeat protein kinase family protein	GO:0004672|GO:0005524|GO:0006468	AT1G27190	IPR011009	Protein kinase-like domain superfamily
	Soltu.Atl.05_4G005700	2.594	90	131	103	18	3	2	7	5	6	5	26	7	5.24161	5.26959	5.19259	0.949	0.140445	0.0995182	0.386022	0.361534	0.333349	0.25349	1.18714	0.341308	5.2346	0.396321	0.360302	0.59398	-2.15867	0.228707	-2.19637	0.191003	0.0206948	1	0.48017	1	FALSE	FALSE	FALSE	TRUE	Domain of unknown function (DUF23)	NA	AT1G27200	IPR029044	Nucleotide-diphospho-sugar transferases
	Soltu.Atl.05_4G005710	4.31	0	0	0	2	0	0	0	0	0	8	3	6	0	0	0	0.0634624	0	0	0	0	0	0.244104	0.082441	0.176073	0	0.0211541	0	0.167539	0.0302006	0.223471	0	0.19327	1	0.566072	1	1	FALSE	FALSE	TRUE	TRUE	ARM repeat superfamily protein	GO:0005515	AT1G27210	NA	NA
	Soltu.Atl.05_4G005720	8.808	12	28	10	17	14	30	8	1	1	36	26	14	0.205824	0.331708	0.14847	0.263958	0.193022	0.439629	0.129926	0.0212947	0.0163621	0.53751	0.349619	0.201034	0.228668	0.29887	0.055861	0.362721	0.080162	0.36807	-0.218675	0.0692336	1	1	1	1	FALSE	FALSE	FALSE	TRUE	SIN3-like	GO:0006355	AT3G01320	NA	NA
	Soltu.Atl.05_4G005730	10.957	2	16	10	33	27	2	4	2	0	36	84	3	0.027576	0.152372	0.119351	0.411895	0.299245	0.0235603	0.0522218	0.0342364	0	0.432088	0.908002	0.0346296	0.0997661	0.2449	0.0288194	0.45824	0.178833	0.503238	-0.096207	0.228198	1	0.745883	1	1	FALSE	FALSE	FALSE	TRUE	DEAD/DEAH box helicase	NA	AT1G70070	IPR027417	P-loop containing nucleoside triphosphate hydrolase
	Soltu.Atl.05_4G005740	7.573	20	37	50	25	48	12	31	16	15	35	16	27	0.398983	0.509811	0.863414	0.451477	0.769712	0.204529	0.585568	0.396279	0.285457	0.607801	0.250237	0.450935	0.590736	0.47524	0.422435	0.436324	-0.108745	0.0140192	-0.161332	-0.0385677	1	1	1	1	FALSE	FALSE	FALSE	FALSE	pyruvate dehydrogenase complex E1 alpha subunit	GO:0016624|GO:0043231|GO:0004739|GO:0006086	AT1G59900	NA	NA
	Soltu.Atl.05_4G005750	1.66	7	16	5	0	0	0	0	0	2	5	6	0	0.637063	1.00574	0.393893	0	0	0	0	0	0.173636	0.396117	0.428097	0	0.6789	0	0.0578786	0.274738	-0.747516	0.269027	-0.666342	0.350201	0.291801	1	1	1	FALSE	FALSE	FALSE	TRUE	glucosyl transferase family	GO:0016757	AT1G70090	IPR029044	Nucleotide-diphospho-sugar transferases
	Soltu.Atl.05_4G005760	1.416	0	0	0	0	0	0	0	0	0	0	0	0	0	0	0	0	0	0	0	0	0	0	0	0	0	0	0	0	0	0	0	0	1	1	1	1	FALSE	FALSE	TRUE	TRUE	germin-like protein	GO:0030145|GO:0045735	AT1G10460	IPR014710	RmlC-like jelly roll fold
	Soltu.Atl.05_4G005770	6.321	0	19	8	15	14	18	0	6	7	10	13	4	0	0.313649	0.165509	0.324541	0.268966	0.367561	0	0.178039	0.159599	0.208054	0.243588	0.0800374	0.159719	0.320356	0.112546	0.177227	0.187151	0.0815271	-0.0599106	-0.165535	1	1	1	1	FALSE	FALSE	FALSE	FALSE	conserved hypothetical protein	NA	AT1G24160	NA	NA
	Soltu.Atl.05_4G005790	0.804	12	16	16	31	13	27	5	0	108	29	31	24	2.25485	2.07654	2.60244	5.27314	1.96355	4.33461	0.889605	0	19.3591	4.74355	4.56672	3.77549	2.31128	3.8571	6.74957	4.36192	0.552709	-0.531366	1.22673	0.142655	1	1	1	1	FALSE	FALSE	TRUE	TRUE	actin-related protein C1A	GO:0005515	AT2G30910	IPR015943	WD40/YVTN repeat-like-containing domain superfamily
	Soltu.Atl.05_4G005800	3.45	0	0	0	0	0	0	0	0	0	0	0	0	0	0	0	0	0	0	0	0	0	0	0	0	0	0	0	0	0	0	0	0	1	1	1	1	FALSE	FALSE	TRUE	TRUE	hypothetical protein	NA	NA	NA	NA
	Soltu.Atl.05_4G005810	10.201	20	14	39	9	3	5	28	0	0	16	18	8	0.296196	0.143206	0.499964	0.12066	0.0357136	0.0632659	0.392644	0	0	0.206271	0.208992	0.0991895	0.313122	0.0732132	0.130881	0.171484	-0.291064	0.05089	-0.215554	0.126401	0.833705	1	1	1	FALSE	FALSE	FALSE	TRUE	actin-related protein C1B	GO:0005515	AT2G31300	2020-11-25	IPR001680
	Soltu.Atl.05_4G005820	0.314	0	0	0	0	0	0	0	0	0	0	0	0	0	0	0	0	0	0	0	0	0	0	0	0	0	0	0	0	0	0	0	0	1	1	1	1	FALSE	FALSE	TRUE	TRUE	hypothetical protein	NA	NA	NA	NA
	Soltu.Atl.05_4G005830	2.006	0	0	0	0	0	0	0	0	0	0	0	0	0	0	0	0	0	0	0	0	0	0	0	0	0	0	0	0	0	0	0	0	1	1	1	1	FALSE	FALSE	TRUE	TRUE	mitochondrial editing factor	GO:0005515	AT1G62260	IPR002885	Pentatricopeptide repeat
	Soltu.Atl.05_4G005840	2.521	0	5	0	2	0	0	0	0	0	0	0	0	0	0.206954	0	0.108498	0	0	0	0	0	0	0	0	0.0689845	0.0361659	0	0	-0.0449859	0	-0.096241	-0.0512551	1	1	1	1	FALSE	FALSE	FALSE	FALSE	serine carboxypeptidase-like	GO:0004185|GO:0006508	AT1G15000	IPR001563	Peptidase S10
	Soltu.Atl.05_4G005850	3.577	0	0	0	0	0	2	0	0	0	2	0	0	0	0	0	0	0	0.0721695	0	0	0	0.0735313	0	0	0	0.0240565	0	0.0245104	0.0342953	0.0349347	0	0.000639395	1	1	1	1	FALSE	FALSE	TRUE	TRUE	DUF3007 domain containing protein	NA	AT3G17930	IPR021562	Protein of unknown function DUF3007
	Soltu.Atl.05_4G005860	2.783	0	1	0	0	0	0	0	0	0	0	0	0	0	0.0374941	0	0	0	0	0	0	0	0	0	0	0.012498	0	0	0	-0.0179191	0	-0.0179191	0	1	1	1	1	FALSE	FALSE	FALSE	TRUE	formin	NA	AT1G70140	IPR042201	Formin
	Soltu.Atl.05_4G005870	3.317	49	12	5	8	6	23	2	64	6	22	12	12	2.23174	0.377495	0.197125	0.329844	0.219665	0.895004	0.0862518	3.61896	0.260689	0.872245	0.428484	0.457567	0.935452	0.481504	1.32197	0.586099	-0.385608	-0.549865	0.262677	0.0984199	1	1	1	1	FALSE	FALSE	TRUE	TRUE	response regulator	GO:0000160	AT1G59940	IPR001789	Signal transduction response regulator
	Soltu.Atl.05_4G005880	4.201	0	2	0	4	0	0	0	0	0	14	46	0	0	0.0496767	0	0.130218	0	0	0	0	0	0.438265	1.29689	0	0.0165589	0.043406	0	0.578386	0.0376068	0.65845	-0.0236938	0.59715	1	0.553538	1	1	FALSE	FALSE	FALSE	TRUE	zinc ion binding	NA	AT1G70150	NA	NA
	Soltu.Atl.05_4G005890	7.73	24	9	29	43	53	38	21	3	298	41	38	58	0.469055	0.12149	0.490609	0.760769	0.832629	0.634522	0.388618	0.0727933	5.5559	0.697535	0.582242	0.949002	0.360385	0.74264	2.00577	0.742926	0.35726	-0.786224	1.14372	0.000236849	1	1	1	1	FALSE	FALSE	TRUE	TRUE	conserved hypothetical protein	NA	AT1G70160	NA	NA
	Soltu.Atl.05_4G005900	2.275	0	0	0	0	0	0	0	0	0	0	0	0	0	0	0	0	0	0	0	0	0	0	0	0	0	0	0	0	0	0	0	0	1	1	1	1	FALSE	FALSE	TRUE	TRUE	NAD(P)-linked oxidoreductase superfamily protein	GO:0055114|GO:0016491	AT1G59960	IPR020471	Aldo/keto reductase
	Soltu.Atl.05_4G005910	0.236	0	0	0	0	0	0	0	0	0	0	0	0	0	0	0	0	0	0	0	0	0	0	0	0	0	0	0	0	0	0	0	0	1	1	1	1	FALSE	FALSE	TRUE	TRUE	conserved hypothetical protein	NA	AT3G48180	NA	NA
	Soltu.Atl.05_4G005920	3.227	247	203	122	13	30	9	74	34	79	44	54	38	11.5635	6.56407	4.94399	0.550945	1.12896	0.359986	3.28032	1.97619	3.52814	1.79314	1.98196	1.48937	7.69053	0.679963	2.92822	1.75482	-2.37101	-0.511915	-1.14557	0.713531	0.00128278	1	1	1	FALSE	FALSE	FALSE	TRUE	conserved hypothetical protein	NA	AT3G48180	IPR032675	Leucine-rich repeat domain superfamily
	Soltu.Atl.05_4G005940	0.904	0	0	0	0	0	0	0	0	0	0	0	0	0	0	0	0	0	0	0	0	0	0	0	0	0	0	0	0	0	0	0	0	1	1	1	1	FALSE	FALSE	TRUE	TRUE	hypothetical protein	NA	NA	NA	NA
	Soltu.Atl.05_4G005980	0.38	0	0	0	0	0	0	0	0	0	0	0	0	0	0	0	0	0	0	0	0	0	0	0	0	0	0	0	0	0	0	0	0	1	1	1	1	FALSE	FALSE	TRUE	TRUE	Matrixin family protein	GO:0008237|GO:0006508|GO:0008270|GO:0031012|GO:0004222	AT1G24140	IPR033739	Peptidase M10A
	Soltu.Atl.05_4G006010	2.565	0	0	0	0	0	0	0	0	0	0	0	0	0	0	0	0	0	0	0	0	0	0	0	0	0	0	0	0	0	0	0	0	1	1	1	1	FALSE	FALSE	TRUE	TRUE	Matrixin family protein	GO:0006508|GO:0008237|GO:0004222|GO:0008270|GO:0031012	AT1G24140	IPR024079	Metallopeptidase
	Soltu.Atl.05_4G006030	1.397	0	0	0	0	0	0	0	0	0	0	0	0	0	0	0	0	0	0	0	0	0	0	0	0	0	0	0	0	0	0	0	0	1	1	1	1	FALSE	FALSE	TRUE	TRUE	hypothetical protein	NA	NA	NA	NA
	Soltu.Atl.05_4G006050	1.478	0	0	0	0	0	0	0	0	0	0	0	0	0	0	0	0	0	0	0	0	0	0	0	0	0	0	0	0	0	0	0	0	1	1	1	1	FALSE	FALSE	TRUE	TRUE	hypothetical protein	NA	NA	NA	NA
	Soltu.Atl.05_4G006060	4.254	0	0	0	0	0	0	0	0	0	0	0	0	0	0	0	0	0	0	0	0	0	0	0	0	0	0	0	0	0	0	0	0	1	1	1	1	FALSE	FALSE	TRUE	TRUE	hypothetical protein	NA	NA	NA	NA
	Soltu.Atl.05_4G006080	1.151	0	0	0	0	0	0	0	0	0	0	0	0	0	0	0	0	0	0	0	0	0	0	0	0	0	0	0	0	0	0	0	0	1	1	1	1	FALSE	FALSE	TRUE	TRUE	hypothetical protein	NA	NA	NA	NA
	Soltu.Atl.05_4G006090	0.683	0	0	0	0	0	0	0	0	0	0	0	0	0	0	0	0	0	0	0	0	0	0	0	0	0	0	0	0	0	0	0	0	1	1	1	1	FALSE	FALSE	TRUE	TRUE	Matrixin family protein	GO:0031012|GO:0008270|GO:0004222|GO:0008237|GO:0006508	AT1G24140	IPR024079	Metallopeptidase
	Soltu.Atl.05_4G006110	2.555	0	0	0	0	0	0	0	0	0	0	0	0	0	0	0	0	0	0	0	0	0	0	0	0	0	0	0	0	0	0	0	0	1	1	1	1	FALSE	FALSE	TRUE	TRUE	Matrixin family protein	GO:0008237|GO:0006508|GO:0008270|GO:0031012|GO:0004222	AT1G24140	IPR002477	Peptidoglycan binding-like
	Soltu.Atl.05_4G006120	3.244	0	0	0	0	0	0	0	0	0	0	0	0	0	0	0	0	0	0	0	0	0	0	0	0	0	0	0	0	0	0	0	0	1	1	1	1	FALSE	FALSE	TRUE	TRUE	Matrixin family protein	GO:0006508|GO:0008237|GO:0004222|GO:0008270|GO:0031012	AT1G24140	IPR001818	Peptidase M10
	Soltu.Atl.05_4G006170	2.404	4	6	9	2	8	8	2	0	2	4	18	31	0.251372	0.260431	0.489581	0.113778	0.40412	0.429534	0.119009	0	0.119898	0.21882	0.886824	1.63097	0.333795	0.315811	0.0796357	0.912204	-0.0195846	0.824692	-0.304992	0.539284	1	0.836677	1	1	FALSE	FALSE	FALSE	TRUE	Transducin/WD40 repeat-like superfamily protein	GO:0005515	AT1G24130	IPR001680	WD40 repeat
	Soltu.Atl.05_4G006180	5.712	6	12	4	22	13	7	2	3	11	9	123	23	0.158692	0.219214	0.0915775	0.526742	0.276382	0.15818	0.050087	0.0985105	0.277538	0.207212	2.55045	0.509282	0.156495	0.320435	0.142045	1.08898	0.191255	0.871179	-0.0181389	0.661785	1	0.970235	1	1	FALSE	FALSE	FALSE	TRUE	Sterile alpha motif (SAM) domain-containing protein	GO:0005515	AT1G70180	NA	NA
	Soltu.Atl.05_4G006190	0.377	0	0	0	0	0	0	0	0	0	0	0	0	0	0	0	0	0	0	0	0	0	0	0	0	0	0	0	0	0	0	0	0	1	1	1	1	FALSE	FALSE	TRUE	TRUE	O-Glycosyl hydrolases family 17 protein	NA	AT3G24330	IPR012946	X8 domain
	Soltu.Atl.05_4G006200	9.152	0	0	1	0	0	0	0	0	0	2	3	0	0	0	0.014289	0	0	0	0	0	0	0.0287393	0.0388244	0	0.00476299	0	0	0.0225212	-0.00685523	0.0321308	-0.00685523	0.0321308	1	1	1	1	FALSE	FALSE	FALSE	TRUE	hypothetical protein	NA	NA	NA	NA
	Soltu.Atl.05_4G006240	3.767	0	0	0	0	0	0	0	0	0	0	0	0	0	0	0	0	0	0	0	0	0	0	0	0	0	0	0	0	0	0	0	0	1	1	1	1	FALSE	FALSE	TRUE	TRUE	LSD1-like2	NA	AT3G13682	NA	NA
	Soltu.Atl.05_4G006250	5.531	0	18	47	17	32	40	4	9	0	28	8	15	0	0.339582	1.11125	0.420348	0.702589	0.933467	0.103452	0.305203	0	0.665757	0.171311	0.343009	0.48361	0.685468	0.136218	0.393359	0.184037	0.294327	-0.384872	-0.274582	1	1	1	1	FALSE	FALSE	FALSE	FALSE	ARG1-like	NA	AT1G24120	IPR001623	DnaJ domain
	Soltu.Atl.05_4G006260	0.608	0	0	0	0	0	0	0	0	0	0	0	0	0	0	0	0	0	0	0	0	0	0	0	0	0	0	0	0	0	0	0	0	1	1	1	1	FALSE	FALSE	TRUE	TRUE	Peroxidase superfamily protein	GO:0020037|GO:0055114|GO:0004601|GO:0006979	AT1G24110	IPR002016	Haem peroxidase
	Soltu.Atl.05_4G006270	3.989	0	1	0	0	2	0	0	0	0	0	0	0	0	0.0261584	0	0	0.0608865	0	0	0	0	0	0	0	0.00871948	0.0202955	0	0	0.016462	0	-0.012525	-0.0289871	1	1	1	1	FALSE	FALSE	FALSE	FALSE	peptidase M20/M25/M40 family protein	GO:0016787	AT1G51760	IPR036264	Bacterial exopeptidase dimerisation domain
	Soltu.Atl.05_4G006280	3.554	0	0	9	0	1	0	19	1	0	2	5	10	0	0	0.331163	0	0.0341694	0	0.76475	0.0527755	0	0.0740072	0.166629	0.355878	0.110388	0.0113898	0.272509	0.198838	-0.134724	-0.0860384	0.196612	0.245298	1	1	1	1	FALSE	FALSE	TRUE	TRUE	Nucleic acid-binding	NA	AT1G23750	NA	NA
	Soltu.Atl.05_4G006300	2.134	0	0	0	0	0	0	0	0	0	0	0	0	0	0	0	0	0	0	0	0	0	0	0	0	0	0	0	0	0	0	0	0	1	1	1	1	FALSE	FALSE	TRUE	TRUE	O-Glycosyl hydrolases family 17 protein	GO:0005975|GO:0004553	AT3G24330	IPR000490	Glycoside hydrolase family 17
	Soltu.Atl.05_4G006310	9.572	2	46	38	64	52	26	0	0	1	57	59	34	0.031566	0.501454	0.519156	0.91441	0.659714	0.350601	0	0	0.0150562	0.78313	0.730043	0.449257	0.350725	0.641575	0.00501873	0.654143	0.281347	0.718862	-0.426512	0.0110034	1	0.157498	0.649864	1	FALSE	FALSE	FALSE	TRUE	S-adenosyl-L-methionine-dependent methyltransferases superfamily protein	GO:0009019|GO:0030488	AT3G56120	NA	NA
	Soltu.Atl.05_4G006320	1.969	0	0	0	0	20	0	0	0	0	0	1	0	0	0	0	0	1.2335	0	0	0	0	0	0.0601525	0	0	0.411167	0	0.0200508	0.496889	0.028641	0	-0.468248	1	1	1	1	FALSE	FALSE	TRUE	FALSE	cytochrome P450	GO:0005506|GO:0020037|GO:0055114|GO:0016705	AT3G26330	IPR002401	Cytochrome P450
	Soltu.Atl.05_4G006330	2.363	0	0	0	0	0	0	0	0	0	0	0	0	0	0	0	0	0	0	0	0	0	0	0	0	0	0	0	0	0	0	0	0	1	1	1	1	FALSE	FALSE	TRUE	TRUE	histone acetyltransferase of the CBP family	GO:0016573|GO:0006355|GO:0004402|GO:0008270	AT1G79000	IPR013083	Zinc finger
	Soltu.Atl.05_4G006340	10.081	8	26	47	70	31	35	6	2	14	10	84	123	0.119889	0.26912	0.609693	0.949638	0.373433	0.448133	0.0851395	0.0372114	0.200144	0.130454	0.986904	1.54319	0.3329	0.590402	0.107498	0.88685	0.254822	0.768675	-0.267265	0.246589	1	0.819027	1	1	FALSE	FALSE	FALSE	TRUE	RNI-like superfamily protein	GO:0005515	AT1G10510	IPR032675	Leucine-rich repeat domain superfamily
	Soltu.Atl.05_4G006350	1.621	0	0	0	0	0	0	0	0	0	0	0	0	0	0	0	0	0	0	0	0	0	0	0	0	0	0	0	0	0	0	0	0	1	1	1	1	FALSE	FALSE	TRUE	TRUE	Gibberellin-regulated family protein	NA	AT5G14920	IPR003854	Gibberellin regulated protein
	Soltu.Atl.05_4G006360	2.089	2	0	0	0	0	2	0	0	0	0	0	0	0.144638	0	0	0	0	0.123576	0	0	0	0	0	0	0.0482128	0.041192	0	0	-0.00969553	0	-0.0679317	-0.0582361	1	1	1	1	FALSE	FALSE	FALSE	FALSE	UDP-glucosyl transferase 74B1	GO:0008194	AT1G24100	NA	NA
	Soltu.Atl.05_4G006370	2.531	16	23	20	0	0	0	0	0	0	0	1	0	0.955037	0.948225	1.03337	0	0	0	0	0	0	0	0.0467958	0	0.978876	0	0	0.0155986	-0.984681	0.0223303	-0.984681	0.0223303	0.0589576	1	0.393367	1	FALSE	FALSE	FALSE	TRUE	UDP-glucosyl transferase 74B1	GO:0008194	AT1G24100	NA	NA
	Soltu.Atl.05_4G006380	6.046	2	6	5	10	2	9	142	11	5	8	12	12	0.0499751	0.103552	0.108148	0.226202	0.0401714	0.19214	3.35972	0.341251	0.119184	0.174014	0.235078	0.251033	0.0872251	0.152838	1.27339	0.220042	0.0845385	-0.897913	1.06419	0.0817413	1	1	0.929728	1	FALSE	FALSE	TRUE	TRUE	DEA(D/H)-box RNA helicase family protein	GO:0003676|GO:0005524	AT1G59990	IPR011545	DEAD/DEAH box helicase domain
	Soltu.Atl.05_4G006390	9.048	5	1	11	5	8	8	0	0	0	1	2	6	0.0834852	0.0115325	0.158985	0.0755755	0.107372	0.114125	0	0	0	0.0145348	0.0261804	0.083872	0.0846677	0.0990242	0	0.0415291	0.0189701	0.0587031	-0.117253	-0.0775201	1	0.970991	0.890083	1	FALSE	FALSE	FALSE	FALSE	DNA polymerase lambda (POLL)	GO:0003677|GO:0003887|GO:0016779|GO:0006281|GO:0034061	AT1G10520	IPR002008	DNA polymerase family X
	Soltu.Atl.05_4G006400	1.707	0	11	7	1	4	2	0	0	2	4	24	5	0	0.672411	0.536267	0.080118	0.284565	0.15123	0	0	0.168855	0.308168	1.66524	0.370472	0.402893	0.171971	0.056285	0.781293	-0.259468	0.753926	-0.409406	0.603988	1	0.949565	1	1	FALSE	FALSE	FALSE	TRUE	conserved hypothetical protein	NA	AT1G10522	NA	NA
	Soltu.Atl.05_4G006410	3.37	0	6	14	0	0	2	0	0	4	0	4	0	0	0.185779	0.543269	0	0	0.0766024	0	0	0.17106	0	0.140582	0	0.243016	0.0255341	0.0570199	0.0468606	-0.277469	-0.0139332	-0.233842	0.0296938	1	1	1	1	FALSE	FALSE	FALSE	TRUE	Putative thiol-disulphide oxidoreductase DCC	NA	AT1G24095	IPR007263	Protein of unknown function DUF393
	Soltu.Atl.05_4G006430	1.475	2	21	4	4	6	0	0	0	2	11	14	6	0.204847	1.4856	0.354638	0.370879	0.493986	0	0	0	0.195414	0.980759	1.12418	0.514491	0.681696	0.288288	0.065138	0.873143	-0.384462	0.81442	-0.658877	0.540005	1	0.882052	1	1	FALSE	FALSE	FALSE	TRUE	Oligosaccharyltransferase complex/magnesium transporter family protein	NA	AT4G29870	NA	NA
	Soltu.Atl.05_4G006440	3.362	6	4	2	4	2	2	4	0	0	0	0	4	0.269616	0.124148	0.0777945	0.162714	0.0722416	0.0767847	0.170195	0	0	0	0	0.150481	0.157186	0.103914	0.0567315	0.0501602	-0.0679936	-0.00899942	-0.131012	-0.0720178	1	1	1	1	FALSE	FALSE	FALSE	FALSE	RNA-binding (RRM/RBD/RNP motifs) family protein	GO:0003676	AT1G70200	NA	NA
	Soltu.Atl.05_4G006450	4.591	15	42	69	16	40	62	33	13	74	62	49	24	0.493601	0.954592	1.96543	0.476625	1.05805	1.74312	1.02823	0.531111	2.32296	1.77601	1.26412	0.661184	1.13788	1.0926	1.2941	1.23377	-0.0308823	-0.0384471	0.101751	0.0941858	1	1	1	1	FALSE	FALSE	TRUE	TRUE	CYCLIN D1;1	GO:0042025	AT1G70210	IPR013763	Cyclin-like
	Soltu.Atl.05_4G006460	5.242	0	0	0	0	0	0	0	0	0	0	0	0	0	0	0	0	0	0	0	0	0	0	0	0	0	0	0	0	0	0	0	0	1	1	1	1	FALSE	FALSE	TRUE	TRUE	conserved hypothetical protein	NA	AT1G10522	NA	NA
	Soltu.Atl.05_4G006470	1.353	0	0	0	0	8	2	0	0	0	0	0	0	0	0	0	0	0.718038	0.190798	0	0	0	0	0	0	0	0.302945	0	0	0.381777	0	0	-0.381777	1	1	1	1	FALSE	FALSE	TRUE	FALSE	DUF4228 domain containing protein	NA	AT1G60010	IPR025322	Protein of unknown function DUF4228
	Soltu.Atl.05_4G006480	5.705	0	0	1	0	0	0	0	0	0	0	26	0	0	0	0.0229225	0	0	0	0	0	0	0	0.53978	0	0.00764082	0	0	0.179927	-0.0109815	0.238697	-0.0109815	0.238697	1	1	1	1	FALSE	FALSE	FALSE	TRUE	nucleobase-ascorbate transporter	GO:0016020|GO:0055085|GO:0022857	AT1G60030	IPR006043	Xanthine/uracil/vitamin C permease
	Soltu.Atl.05_4G006490	4.4	2	7	1	0	2	0	0	0	0	0	8	39	0.0686704	0.166005	0.0297211	0	0.0551992	0	0	0	0	0	0.215346	1.12106	0.0881321	0.0183997	0	0.44547	-0.0955498	0.531539	-0.121854	0.505235	1	0.623283	1	1	FALSE	FALSE	FALSE	TRUE	Major facilitator superfamily protein	GO:0016020|GO:0055085|GO:0022857	AT1G52190	IPR036259	MFS transporter superfamily
	Soltu.Atl.05_4G006500	0.57	1	0	0	0	0	0	0	0	0	0	0	0	0.265044	0	0	0	0	0	0	0	0	0	0	0	0.0883479	0	0	0	-0.12214	0	-0.12214	0	1	1	1	1	FALSE	FALSE	FALSE	TRUE	hypothetical protein	GO:0008270	NA	IPR010666	Zinc finger
	Soltu.Atl.05_4G006520	3.17	0	4	5	0	5	0	0	0	0	16	11	2	0	0.131667	0.206266	0	0.191543	0	0	0	0	0.663777	0.410991	0.0797975	0.112644	0.0638476	0	0.384855	-0.0647009	0.469735	-0.153992	0.380444	1	0.451595	1	1	FALSE	FALSE	FALSE	TRUE	Major facilitator superfamily protein	GO:0022857|GO:0016020|GO:0055085	AT1G52190	IPR000109	Proton-dependent oligopeptide transporter family
	Soltu.Atl.05_4G006530	2.3	2	0	1	8	0	0	0	0	0	0	0	0	0.131369	0	0.0568577	0.475692	0	0	0	0	0	0	0	0	0.0627424	0.158564	0	0	0.124546	0	-0.0877919	-0.212338	1	1	1	1	FALSE	FALSE	FALSE	FALSE	Major facilitator superfamily protein	GO:0055085|GO:0016020|GO:0022857	AT1G52190	NA	NA
	Soltu.Atl.05_4G006540	3.051	0	0	0	0	0	0	0	0	0	0	0	0	0	0	0	0	0	0	0	0	0	0	0	0	0	0	0	0	0	0	0	0	1	1	1	1	FALSE	FALSE	TRUE	TRUE	Major facilitator superfamily protein	GO:0022857|GO:0016020|GO:0055085	NA	NA	NA
	Soltu.Atl.05_4G006550	2.629	0	21	2	0	0	0	0	0	0	2	2	4	0	0.833498	0.0994847	0	0	0	0	0	0	0.100046	0.0901029	0.192437	0.310994	0	0	0.127529	-0.390661	0.173164	-0.390661	0.173164	0.775681	0.978465	1	1	FALSE	FALSE	FALSE	TRUE	Major facilitator superfamily protein	GO:0055085|GO:0016020|GO:0022857	AT1G52190	NA	NA
	Soltu.Atl.05_4G006560	2.732	2	23	3	10	32	25	0	0	0	0	0	12	0.110597	0.878462	0.143601	0.500591	1.42241	1.18114	0	0	0	0	0	0.555545	0.377553	1.03471	0	0.185182	0.562718	0.245108	-0.462108	-0.779718	1	1	0.796006	1	FALSE	FALSE	FALSE	FALSE	Major facilitator superfamily protein	GO:0022857|GO:0055085|GO:0016020	AT1G52190	NA	NA
	Soltu.Atl.05_4G006570	5.686	2	0	0	2	0	0	0	0	0	0	0	2	0.0531392	0	0	0.0481046	0	0	0	0	0	0	0	0.0444879	0.0177131	0.0160349	0	0.0148293	-0.00238096	0.0212371	-0.0253309	-0.00171286	1	1	1	1	FALSE	FALSE	FALSE	FALSE	Major facilitator superfamily protein	GO:0022857|GO:0016020|GO:0055085	NA	IPR000109	Proton-dependent oligopeptide transporter family
	Soltu.Atl.05_4G006580	2.693	60	27	37	54	9	19	0	2	4	40	16	2	3.36595	1.04617	1.79673	2.74234	0.405846	0.910667	0	0.139297	0.214063	1.95337	0.703692	0.0939317	2.06962	1.35295	0.117787	0.916999	-0.383587	0.778205	-1.45741	-0.295622	1	1	0.771923	1	FALSE	FALSE	FALSE	FALSE	Major facilitator superfamily protein	GO:0022857|GO:0055085|GO:0016020	AT1G52190	IPR036259	MFS transporter superfamily
	Soltu.Atl.05_4G006590	2.269	0	0	1	0	2	0	0	0	0	0	2	16	0	0	0.0576345	0	0.107041	0	0	0	0	0	0.104399	0.891875	0.0192115	0.0356804	0	0.332091	0.0231254	0.413693	-0.0274535	0.363114	1	0.978352	1	1	FALSE	FALSE	FALSE	TRUE	Major facilitator superfamily protein	GO:0016020|GO:0055085|GO:0022857	AT1G52190	NA	NA
	Soltu.Atl.05_4G006600	3.14	0	0	0	0	0	0	0	0	0	0	0	0	0	0	0	0	0	0	0	0	0	0	0	0	0	0	0	0	0	0	0	0	1	1	1	1	FALSE	FALSE	TRUE	TRUE	hypothetical protein	NA	NA	NA	NA
	Soltu.Atl.05_4G006610	1.79	0	0	0	0	0	0	0	0	0	0	0	0	0	0	0	0	0	0	0	0	0	0	0	0	0	0	0	0	0	0	0	0	1	1	1	1	FALSE	FALSE	TRUE	TRUE	Major facilitator superfamily protein	GO:0055085|GO:0016020|GO:0022857	AT1G52190	NA	NA
	Soltu.Atl.05_4G006620	1.027	0	0	0	0	0	0	0	0	0	0	0	0	0	0	0	0	0	0	0	0	0	0	0	0	0	0	0	0	0	0	0	0	1	1	1	1	FALSE	FALSE	TRUE	TRUE	Major facilitator superfamily protein	GO:0022857|GO:0055085|GO:0016020	AT3G16180	NA	NA
	Soltu.Atl.05_4G006630	0.521	0	0	0	0	0	0	0	0	0	0	0	0	0	0	0	0	0	0	0	0	0	0	0	0	0	0	0	0	0	0	0	0	1	1	1	1	FALSE	FALSE	TRUE	TRUE	Major facilitator superfamily protein	GO:0016020|GO:0055085|GO:0022857	AT1G52190	NA	NA
	Soltu.Atl.05_4G006640	1.596	0	0	0	0	0	0	0	0	0	0	0	0	0	0	0	0	0	0	0	0	0	0	0	0	0	0	0	0	0	0	0	0	1	1	1	1	FALSE	FALSE	TRUE	TRUE	Acyl-CoA N-acyltransferases (NAT) superfamily protein	GO:0008080	AT1G24040	NA	NA
	Soltu.Atl.05_4G006650	3.604	0	0	0	0	0	0	0	0	0	0	0	0	0	0	0	0	0	0	0	0	0	0	0	0	0	0	0	0	0	0	0	0	1	1	1	1	FALSE	FALSE	TRUE	TRUE	Protein kinase superfamily protein	GO:0006468|GO:0005524|GO:0004672	AT1G24030	NA	NA
	Soltu.Atl.05_4G006660	2.746	0	0	0	0	0	0	0	0	0	0	0	0	0	0	0	0	0	0	0	0	0	0	0	0	0	0	0	0	0	0	0	0	1	1	1	1	FALSE	FALSE	TRUE	TRUE	Ribosomal protein S13/S18 family	GO:0003723|GO:0003735|GO:0006412|GO:0005840|GO:0003676	AT5G14320	IPR019980	Ribosomal protein S13
	Soltu.Atl.05_4G006670	1.262	0	0	0	0	0	0	0	0	0	0	0	0	0	0	0	0	0	0	0	0	0	0	0	0	0	0	0	0	0	0	0	0	1	1	1	1	FALSE	FALSE	TRUE	TRUE	MLP-like protein	GO:0009738|GO:0010427|GO:0038023|GO:0006952|GO:0004864	AT1G24020	IPR000916	Bet v I/Major latex protein
	Soltu.Atl.05_4G006680	3.484	0	0	0	0	0	0	0	0	0	0	0	0	0	0	0	0	0	0	0	0	0	0	0	0	0	0	0	0	0	0	0	0	1	1	1	1	FALSE	FALSE	TRUE	TRUE	nodulin MtN21 /EamA-like transporter family protein	GO:0016021|GO:0016020	AT1G70260	NA	NA
	Soltu.Atl.05_4G006690	9.142	0	0	0	0	0	0	0	0	0	0	0	0	0	0	0	0	0	0	0	0	0	0	0	0	0	0	0	0	0	0	0	0	1	1	1	1	FALSE	FALSE	TRUE	TRUE	nodulin MtN21 /EamA-like transporter family protein	GO:0016020|GO:0016021	AT3G28050	IPR000620	EamA domain
	Soltu.Atl.05_4G006700	4.184	0	0	0	0	0	0	0	0	0	0	0	0	0	0	0	0	0	0	0	0	0	0	0	0	0	0	0	0	0	0	0	0	1	1	1	1	FALSE	FALSE	TRUE	TRUE	nodulin MtN21 /EamA-like transporter family protein	GO:0016021|GO:0016020	AT3G28050	IPR000620	EamA domain
	Soltu.Atl.05_4G006710	5.039	0	0	0	0	0	0	0	0	0	0	0	0	0	0	0	0	0	0	0	0	0	0	0	0	0	0	0	0	0	0	0	0	1	1	1	1	FALSE	FALSE	TRUE	TRUE	nodulin MtN21 /EamA-like transporter family protein	GO:0016020|GO:0016021	AT3G28050	NA	NA
	Soltu.Atl.05_4G006720	3.315	0	0	0	0	0	0	0	0	0	0	0	0	0	0	0	0	0	0	0	0	0	0	0	0	0	0	0	0	0	0	0	0	1	1	1	1	FALSE	FALSE	TRUE	TRUE	nodulin MtN21 /EamA-like transporter family protein	GO:0016021|GO:0016020	AT5G40240	NA	NA
	Soltu.Atl.05_4G006730	2.815	0	0	0	0	0	0	0	0	0	0	0	0	0	0	0	0	0	0	0	0	0	0	0	0	0	0	0	0	0	0	0	0	1	1	1	1	FALSE	FALSE	TRUE	TRUE	glyceraldehyde-3-phosphate dehydrogenase C2	GO:0016620|GO:0055114	AT1G13440	IPR020831	Glyceraldehyde/Erythrose phosphate dehydrogenase family
	Soltu.Atl.05_4G006740	2.149	0	0	0	0	0	0	0	0	0	0	0	0	0	0	0	0	0	0	0	0	0	0	0	0	0	0	0	0	0	0	0	0	1	1	1	1	FALSE	FALSE	TRUE	TRUE	Serine/threonine-protein kinase WNK (With No Lysine)-related	NA	AT1G60060	IPR025610	Transcription factor MYC/MYB N-terminal
	Soltu.Atl.05_4G006750	13.866	0	2	0	0	0	0	0	0	0	0	0	1	0	0.0150506	0	0	0	0	0	0	0	0	0	0.00912152	0.00501688	0	0	0.00304051	-0.00721973	0.00437987	-0.00721973	0.00437987	1	1	1	1	FALSE	FALSE	FALSE	TRUE	Threonyl-tRNA synthetase	GO:0006418|GO:0005737|GO:0004812|GO:0004829|GO:0006435|GO:0000166|GO:0005524|GO:0043039	AT5G26830	IPR002320	Threonine-tRNA ligase
	Soltu.Atl.05_4G006760	1.121	0	0	0	0	0	0	0	0	0	0	0	0	0	0	0	0	0	0	0	0	0	0	0	0	0	0	0	0	0	0	0	0	1	1	1	1	FALSE	FALSE	TRUE	TRUE	RING/U-box superfamily protein	NA	AT5G40250	IPR001841	Zinc finger
	Soltu.Atl.05_4G006770	18.292	0	0	0	0	0	0	0	0	0	0	0	0	0	0	0	0	0	0	0	0	0	0	0	0	0	0	0	0	0	0	0	0	1	1	1	1	FALSE	FALSE	TRUE	TRUE	Adaptor protein complex AP-1	GO:0030121|GO:0016192|GO:0006886|GO:0005794|GO:0030117	AT1G60070	NA	NA
	Soltu.Atl.05_4G006780	3.662	0	0	0	0	0	0	0	0	0	0	0	0	0	0	0	0	0	0	0	0	0	0	0	0	0	0	0	0	0	0	0	0	1	1	1	1	FALSE	FALSE	TRUE	TRUE	NHL domain-containing protein	GO:0005515	AT1G23890	NA	NA
	Soltu.Atl.05_4G006790	3.054	0	0	0	0	0	0	0	0	0	0	0	0	0	0	0	0	0	0	0	0	0	0	0	0	0	0	0	0	0	0	0	0	1	1	1	1	FALSE	FALSE	TRUE	TRUE	NHL domain-containing protein	GO:0005515	AT1G70280	IPR011042	Six-bladed beta-propeller
	Soltu.Atl.05_4G006800	3.032	0	0	0	0	0	0	0	0	0	0	0	0	0	0	0	0	0	0	0	0	0	0	0	0	0	0	0	0	0	0	0	0	1	1	1	1	FALSE	FALSE	TRUE	TRUE	trehalose phosphate synthase	GO:0003824|GO:0005992	AT1G60140	IPR001830	Glycosyl transferase
	Soltu.Atl.05_4G006810	6.24	0	0	0	0	0	0	0	0	0	0	0	0	0	0	0	0	0	0	0	0	0	0	0	0	0	0	0	0	0	0	0	0	1	1	1	1	FALSE	FALSE	TRUE	TRUE	Potassium transporter family protein	GO:0071805|GO:0016020|GO:0015079	AT5G14880	IPR003855	Potassium transporter
	Soltu.Atl.05_4G006820	10.249	0	0	0	0	0	0	0	0	0	0	0	0	0	0	0	0	0	0	0	0	0	0	0	0	0	0	0	0	0	0	0	0	1	1	1	1	FALSE	FALSE	TRUE	TRUE	Potassium transporter family protein	GO:0015079|GO:0016020|GO:0071805	AT1G60160	NA	NA
	Soltu.Atl.05_4G006830	3.209	2	0	2	0	0	0	14	0	0	0	0	0	0.094157	0	0.0815037	0	0	0	0.624082	0	0	0	0	0	0.0585535	0	0.208027	0	-0.0820942	-0.272653	0.190559	0	1	1	1	1	FALSE	FALSE	TRUE	TRUE	spermidine synthase	GO:0003824|GO:0006595	NA	NA	NA
	Soltu.Atl.05_4G006860	3.722	536	496	633	610	500	448	73	340	88	844	849	701	21.7561	13.9053	22.2405	22.4139	16.3136	15.5362	2.80563	17.1337	3.40741	29.8214	27.0166	23.821	19.3006	18.0879	7.78226	26.8863	-0.0888678	1.66689	-1.20886	0.546901	1	0.913739	1	1	FALSE	FALSE	FALSE	TRUE	Regulator of chromosome condensation (RCC1) family protein	NA	AT3G26100	IPR000408	Regulator of chromosome condensation
	Soltu.Atl.05_4G006870	5.508	493	568	650	986	758	1037	903	756	1081	919	843	1215	13.5221	10.7604	15.4325	24.482	16.7121	24.3012	23.4519	25.7441	28.2846	21.9423	18.1273	27.8998	13.2384	21.8317	25.8268	22.6565	0.681259	-0.181442	0.913894	0.0511936	0.998175	1	1	1	FALSE	FALSE	TRUE	TRUE	OxaA/YidC-like membrane insertion protein	GO:0032977|GO:0016021	AT1G24490	IPR001708	Membrane insertase YidC/ALB3/OXA1/COX18
	Soltu.Atl.05_4G006880	0.434	0	0	0	0	0	0	0	0	0	0	0	0	0	0	0	0	0	0	0	0	0	0	0	0	0	0	0	0	0	0	0	0	1	1	1	1	FALSE	FALSE	TRUE	TRUE	hypothetical protein	NA	NA	NA	NA
	Soltu.Atl.05_4G006890	1.116	134	479	274	26	120	92	0	0	454	115	159	128	18.1398	44.7865	32.1073	3.1862	13.0579	10.6406	0	0	58.6286	13.5517	16.8745	14.5066	31.6779	8.96156	19.5429	14.9776	-1.71387	-0.362585	-0.669676	0.681609	0.128122	1	1	1	FALSE	FALSE	FALSE	TRUE	S-adenosyl-L-methionine-dependent methyltransferases superfamily protein	GO:0008168	AT1G24480	IPR013216	Methyltransferase type 11
	Soltu.Atl.05_4G006900	6.187	301	440	280	1214	1621	1162	746	393	165	1683	1783	1552	7.34985	7.42076	5.91827	26.835	31.8169	24.242	17.2481	11.9141	3.84345	35.7738	34.1327	31.7271	6.89629	27.6313	11.0019	33.8779	1.85835	1.53905	0.604016	0.284717	0.000252436	0.822615	1	1	FALSE	FALSE	TRUE	TRUE	COP1-interacting protein	NA	AT5G37190	NA	NA
	Soltu.Atl.05_4G006910	0.867	0	0	0	0	0	0	0	0	0	0	0	0	0	0	0	0	0	0	0	0	0	0	0	0	0	0	0	0	0	0	0	0	1	1	1	1	FALSE	FALSE	TRUE	TRUE	beta-ketoacyl reductase	NA	AT1G24470	NA	NA
	Soltu.Atl.05_4G006920	1.452	0	141	125	239	174	159	0	0	142	180	103	103	0	10.1328	11.258	22.511	14.5525	14.1343	0	0	14.0942	16.303	8.40175	8.972	7.13025	17.0659	4.69806	11.2256	1.1519	1.10136	-0.51283	-0.563368	1	1	1	1	FALSE	FALSE	FALSE	FALSE	G-protein coupled receptors;GTPase activators	NA	AT3G26090	NA	NA
	Soltu.Atl.05_4G006930	8.783	0	1	8	34	2	31	0	0	0	32	48	16	0	0.0118805	0.119114	0.529419	0.027653	0.455576	0	0	0	0.479147	0.647288	0.230407	0.0436649	0.33755	0	0.452281	0.357934	0.53832	-0.0616586	0.118728	1	0.15579	1	1	FALSE	FALSE	FALSE	TRUE	G-protein coupled receptors;GTPase activators	NA	AT3G26090	NA	NA
	Soltu.Atl.05_4G006940	3.855	0	19	23	21	32	20	0	0	0	21	76	80	0	0.514286	0.780226	0.745004	1.00805	0.66965	0	0	0	0.716401	2.33501	2.62473	0.431504	0.807567	0	1.89205	0.336517	1.53209	-0.517532	0.678041	1	0.085856	0.860524	1	FALSE	FALSE	FALSE	TRUE	CAAX amino terminal protease family protein	GO:0004222|GO:0016020|GO:0071586	AT3G26085	IPR003675	CPBP intramembrane metalloprotease
	Soltu.Atl.05_4G006950	10.9	283	343	249	173	286	446	869	1	614	135	359	385	3.9224	3.28355	2.98737	2.17062	3.18636	5.28142	11.4045	0.0172077	8.1182	1.6288	3.90092	4.46738	3.39778	3.54613	6.51331	3.33237	0.047866	-0.794292	0.772674	-0.0694842	1	1	1	1	FALSE	FALSE	TRUE	FALSE	conserved hypothetical protein	NA	AT1G24460	NA	NA
	Soltu.Atl.05_4G006970	0.315	0	1	23	0	0	0	0	0	0	0	0	0	0	0.331257	9.54848	0	0	0	0	0	0	0	0	0	3.29325	0	0	0	-2.10207	0	-2.10207	0	0.754121	1	1	1	FALSE	FALSE	FALSE	TRUE	hypothetical protein	NA	NA	NA	NA
	Soltu.Atl.05_4G006980	2.406	88	40	18	28	0	36	0	0	0	72	30	28	5.5256	1.73476	0.978349	1.59157	0	1.9313	0	0	0	3.93549	1.47681	1.47191	2.74624	1.17429	0	2.29474	-0.784898	1.72016	-1.90544	0.599618	1	0.116651	0.206043	1	FALSE	FALSE	FALSE	TRUE	RING/U-box superfamily protein	NA	AT1G24440	IPR001841	Zinc finger
	Soltu.Atl.05_4G006990	7.073	581	592	397	681	387	681	439	1462	774	1063	1035	1090	12.4098	8.73361	7.34013	13.1676	6.6445	12.4276	8.8786	38.7698	15.7708	19.7647	17.3315	19.4913	9.49451	10.7466	21.1397	18.8625	0.162603	-0.15659	1.077	0.75781	1	1	1	1	FALSE	FALSE	TRUE	TRUE	Leucine-rich repeat protein kinase family protein	GO:0004672|GO:0006468|GO:0005524	AT1G67720	NA	NA
	Soltu.Atl.05_4G007000	3.09	148	52	18	15	64	122	224	101	172	110	111	52	7.23595	1.75598	0.761782	0.663891	2.51522	5.09617	10.3699	6.13073	8.02209	4.68161	4.25465	2.12845	3.25124	2.75843	8.17423	3.68824	-0.177754	-0.968541	1.1097	0.318916	1	1	1	1	FALSE	FALSE	TRUE	TRUE	RING/U-box superfamily protein	NA	AT3G47160	NA	NA
	Soltu.Atl.05_4G007010	4.377	768	691	732	1298	1295	1229	1078	266	416	1505	1837	1157	26.508	16.4732	21.8701	40.5566	35.9293	36.2425	35.2311	11.3987	13.6973	45.219	49.7086	33.433	21.6171	37.5761	20.109	42.7869	0.770294	1.05264	-0.0995552	0.182791	0.72909	1	1	1	FALSE	FALSE	FALSE	TRUE	response regulator	GO:0000160	AT1G67710	IPR001789	Signal transduction response regulator
	Soltu.Atl.05_4G007020	5.769	0	0	6	0	0	0	0	0	0	0	0	0	0	0	0.136009	0	0	0	0	0	0	0	0	0	0.0453363	0	0	0	-0.0639672	0	-0.0639672	0	1	1	1	1	FALSE	FALSE	FALSE	TRUE	TPX2 (targeting protein for Xklp2) protein family	NA	AT3G26050	NA	NA
	Soltu.Atl.05_4G007030	5.456	46	1	0	0	0	8	5	1	3	15	0	26	1.27372	0.019125	0	0	0	0.18926	0.131093	0.0343776	0.0792437	0.361558	0	0.602723	0.43095	0.0630866	0.0815714	0.321427	-0.428714	0.288968	-0.403844	0.313838	1	1	1	1	FALSE	FALSE	FALSE	TRUE	hypothetical protein	NA	NA	NA	NA
	Soltu.Atl.05_4G007050	1.383	0	0	0	0	0	0	0	0	0	0	0	0	0	0	0	0	0	0	0	0	0	0	0	0	0	0	0	0	0	0	0	0	1	1	1	1	FALSE	FALSE	TRUE	TRUE	F-box/RNI-like superfamily protein	GO:0005515	AT5G02910	IPR032675	Leucine-rich repeat domain superfamily
	Soltu.Atl.05_4G007060	2.827	56	193	121	32	0	42	1834	1523	1708	14	11	0	2.99264	7.12373	5.59727	1.54806	0	1.91764	92.8019	101.047	87.0722	0.651274	0.460857	0	5.23788	1.15523	93.6404	0.37071	-1.53321	-6.10946	3.92333	-0.652919	0.53511	8.33e-05	0.0385623	1	TRUE	FALSE	TRUE	FALSE	heat shock protein	NA	AT4G27670	NA	NA
	Soltu.Atl.05_4G007070	0.602	0	0	0	0	0	0	0	0	0	0	0	0	0	0	0	0	0	0	0	0	0	0	0	0	0	0	0	0	0	0	0	0	1	1	1	1	FALSE	FALSE	TRUE	TRUE	myb domain protein	NA	AT5G14340	IPR001005	SANT/Myb domain
	Soltu.Atl.05_4G007080	5.152	0	0	0	0	0	0	0	0	0	0	0	0	0	0	0	0	0	0	0	0	0	0	0	0	0	0	0	0	0	0	0	0	1	1	1	1	FALSE	FALSE	TRUE	TRUE	Cyclin A1;1	GO:0042025	AT1G44110	IPR036915	Cyclin-like superfamily
	Soltu.Atl.05_4G007090	2.882	324	192	221	248	269	344	309	58	50	361	323	282	16.9841	6.95157	10.028	11.7685	11.3348	15.4066	15.3373	3.77471	2.50031	16.4731	13.2742	12.3758	11.3212	12.8366	7.20409	14.041	0.167346	0.874487	-0.586731	0.120409	1	1	1	1	FALSE	FALSE	FALSE	TRUE	Protein HHL1	NA	AT1G67700	NA	NA
	Soltu.Atl.05_4G007100	2.544	76	176	193	62	18	78	293	0	0	52	46	80	4.51324	7.21891	9.92104	3.33302	0.859232	3.95749	16.4753	0	0	2.68811	2.14161	3.97733	7.21773	2.71658	5.49177	2.93568	-1.14476	-0.721999	-0.340127	0.0826375	0.558886	1	1	1	FALSE	FALSE	FALSE	TRUE	alpha/beta-Hydrolases superfamily protein	GO:0016787	AT3G27320	IPR013094	Alpha/beta hydrolase fold-3
	Soltu.Atl.05_4G007110	1.172	0	0	0	0	0	0	0	0	0	0	0	0	0	0	0	0	0	0	0	0	0	0	0	0	0	0	0	0	0	0	0	0	1	1	1	1	FALSE	FALSE	TRUE	TRUE	HXXXD-type acyl-transferase family protein	GO:0016747	AT1G24430	IPR003480	Transferase
	Soltu.Atl.05_4G007120	1.178	0	58	49	22	60	58	0	153	172	39	68	31	0	5.13758	5.43961	2.55412	6.18531	6.35514	0	24.361	21.0427	4.35392	6.83696	3.3284	3.52573	5.03152	15.1346	4.83976	0.414372	-1.46617	1.83393	-0.0466134	1	1	1	1	FALSE	FALSE	TRUE	FALSE	Protein phosphatase 2A regulatory B subunit family protein	GO:0019888|GO:0000159|GO:0007165	AT3G26020	NA	NA
	Soltu.Atl.05_4G007130	3.767	0	0	0	0	0	0	0	0	0	0	0	0	0	0	0	0	0	0	0	0	0	0	0	0	0	0	0	0	0	0	0	0	1	1	1	1	FALSE	FALSE	TRUE	TRUE	multidrug resistance-associated protein	GO:0005524|GO:0016887|GO:0055085|GO:0016021|GO:0042626	AT3G13080	NA	NA
	Soltu.Atl.05_4G007140	0.898	0	0	0	0	0	0	0	0	0	0	0	0	0	0	0	0	0	0	0	0	0	0	0	0	0	0	0	0	0	0	0	0	1	1	1	1	FALSE	FALSE	TRUE	TRUE	multidrug resistance-associated protein	GO:0042626|GO:0016021|GO:0055085|GO:0005524	AT3G60160	NA	NA
	Soltu.Atl.05_4G007160	1.673	0	0	0	0	0	0	0	0	0	0	0	0	0	0	0	0	0	0	0	0	0	0	0	0	0	0	0	0	0	0	0	0	1	1	1	1	FALSE	FALSE	TRUE	TRUE	DNA-binding HORMA family protein	NA	AT3G25980	IPR036570	HORMA domain superfamily
	Soltu.Atl.05_4G007170	6.206	353	140	132	51	50	73	136	0	0	116	61	51	8.5932	2.35392	2.7815	1.12389	0.978393	1.51829	3.13481	0	0	2.45815	1.16417	1.03939	4.57621	1.20685	1.04494	1.5539	-1.33729	0.320648	-1.44723	0.210711	0.103571	1	1	1	FALSE	FALSE	FALSE	TRUE	multidrug resistance-associated protein	GO:0055085|GO:0016887|GO:0005524|GO:0042626|GO:0016021	AT3G13080	NA	NA
	Soltu.Atl.05_4G007200	2.423	4982	9269	7156	7209	8473	7269	9094	5778	7013	7947	8500	7644	310.629	399.168	386.219	406.898	424.658	387.225	536.89	447.274	417.127	431.332	415.494	399.012	365.339	406.26	467.097	415.279	0.152773	-0.169256	0.353629	0.0316001	1	1	1	1	FALSE	FALSE	TRUE	TRUE	glyceraldehyde-3-phosphate dehydrogenase C2	GO:0055114|GO:0051287|GO:0050661|GO:0006006|GO:0016620	AT1G13440	IPR020828	Glyceraldehyde 3-phosphate dehydrogenase
	Soltu.Atl.05_4G007210	8.463	0	105	29	77	38	136	0	0	0	134	135	247	0	1.29462	0.448116	1.24431	0.545274	2.07423	0	0	0	2.08229	1.88933	3.6914	0.58091	1.28794	0	2.55434	0.533293	1.82958	-0.660756	0.635534	1	0.00890302	0.571839	1	FALSE	FALSE	FALSE	TRUE	Tetratricopeptide repeat (TPR)-like superfamily protein	GO:0005515|GO:0016620|GO:0055114	AT3G04130	IPR011990	Tetratricopeptide-like helical domain superfamily
	Soltu.Atl.05_4G007220	6.353	56	10	36	8	6	58	0	0	0	40	133	34	1.33168	0.164247	0.741038	0.172217	0.114691	1.1784	0	0	0	0.828023	2.47954	0.676891	0.745656	0.488435	0	1.32815	-0.229974	1.21919	-0.80377	0.64539	1	0.0722466	0.289965	1	FALSE	FALSE	FALSE	TRUE	multidrug resistance-associated protein	GO:0016887|GO:0005524	AT3G13080	NA	NA
	Soltu.Atl.05_4G007230	4.41	202	103	117	128	184	120	164	0	333	90	188	167	6.91998	2.43711	3.46948	3.96949	5.06681	3.51225	5.31972	0	10.8824	2.68389	5.04915	4.78957	4.27552	4.18285	5.40069	4.1742	-0.0255683	-0.306891	0.278915	-0.00240841	1	1	1	1	FALSE	FALSE	TRUE	FALSE	Ankyrin repeat family protein	GO:0005515	AT3G01750	NA	NA
	Soltu.Atl.05_4G007240	2.807	0	0	0	0	0	0	0	0	0	0	0	0	0	0	0	0	0	0	0	0	0	0	0	0	0	0	0	0	0	0	0	0	1	1	1	1	FALSE	FALSE	TRUE	TRUE	lysine histidine transporter	NA	AT5G40780	IPR013057	Amino acid transporter
	Soltu.Atl.05_4G007250	6.119	0	32	15	25	41	50	0	180	0	56	20	56	0	0.545689	0.320574	0.558757	0.813689	1.05471	0	5.51749	0	1.20356	0.387123	1.15751	0.288754	0.809051	1.83916	0.916067	0.489256	-0.567318	1.13949	0.0829143	1	1	1	1	FALSE	FALSE	TRUE	TRUE	DNA polymerase alpha	GO:0003677|GO:0006260	AT1G67630	IPR013627	DNA polymerase alpha
	Soltu.Atl.05_4G007260	1.255	0	31	56	4	48	9	0	0	0	44	41	8	0	2.57747	5.83527	0.435893	4.64465	0.925638	0	0	0	4.61074	3.86936	0.806241	2.80425	2.00206	0	3.09545	-0.341659	2.03402	-1.92761	0.448068	1	0.178589	0.674529	1	FALSE	FALSE	FALSE	TRUE	DNA-binding storekeeper protein-related	GO:0016021	AT5G14280	IPR006634	TRAM/LAG1/CLN8 homology domain
	Soltu.Atl.05_4G007270	4.402	4	15	5	0	34	2	0	0	0	2	12	13	0.137278	0.355563	0.148538	0	0.937959	0.0586438	0	0	0	0.0597505	0.322872	0.373518	0.213793	0.332201	0	0.252047	0.134289	0.324289	-0.279523	-0.0895233	1	0.463012	0.721209	1	FALSE	FALSE	FALSE	FALSE	NAD(P)-binding Rossmann-fold superfamily protein	GO:0016491|GO:0051287|GO:0055114|GO:0004316|GO:0006633	AT1G24360	IPR002347	Short-chain dehydrogenase/reductase SDR
	Soltu.Atl.05_4G007290	3.211	105	10	0	0	0	1	0	0	0	0	0	0	4.94016	0.324964	0	0	0	0.0401978	0	0	0	0	0	0	1.75504	0.0133993	0	0	-1.44287	0	-1.46207	-0.0192027	0.179214	1	0.618365	1	FALSE	FALSE	FALSE	FALSE	basic helix-loop-helix (bHLH) DNA-binding superfamily protein	GO:0046983	AT5G57150	IPR011598	Myc-type
	Soltu.Atl.05_4G007300	6.411	0	0	0	0	0	0	0	0	0	0	0	0	0	0	0	0	0	0	0	0	0	0	0	0	0	0	0	0	0	0	0	0	1	1	1	1	FALSE	FALSE	TRUE	TRUE	hypothetical protein	NA	NA	NA	NA
	Soltu.Atl.05_4G007310	8.721	62	44	37	56	52	69	125	0	98	18	82	68	1.07403	0.526456	0.55482	0.878184	0.724089	1.02123	2.05035	0	1.61949	0.271436	1.11364	0.986191	0.718436	0.874503	1.22328	0.790424	0.125411	-0.312387	0.371592	-0.0662064	1	1	1	1	FALSE	FALSE	TRUE	FALSE	conserved hypothetical protein	NA	AT1G27850	NA	NA
	Soltu.Atl.05_4G007330	3.967	275	256	136	277	207	245	104	0	121	328	214	220	10.4728	6.7337	4.48326	9.54952	6.3367	7.97162	3.7502	0	4.39583	10.8736	6.38926	7.01421	7.22992	7.95261	2.71534	8.09236	0.121431	1.29116	-1.14738	0.0223457	1	1	1	1	FALSE	FALSE	FALSE	TRUE	Lojap-related protein	NA	AT1G67620	IPR004394	Protein Iojap/ribosomal silencing factor RsfS
	Soltu.Atl.05_4G007350	4.46	0	5	8	12	0	19	39	0	0	8	24	0	0	0.11698	0.23457	0.367968	0	0.549872	1.25087	0	0	0.235894	0.637346	0	0.117183	0.305947	0.416958	0.29108	0.22523	-0.134218	0.342931	-0.0165173	1	1	1	1	FALSE	FALSE	TRUE	FALSE	DEAD/DEAH box RNA helicase family protein	GO:0005524|GO:0003676|GO:0006310|GO:0004386	AT1G27880	NA	NA
	Soltu.Atl.05_4G007360	2.214	0	13	4	0	0	8	0	0	0	16	1	0	0	0.612691	0.236265	0	0	0.466396	0	0	0	0.950394	0.053496	0	0.282985	0.155465	0	0.33463	-0.151031	0.41644	-0.359505	0.207966	1	1	1	1	FALSE	FALSE	FALSE	TRUE	Acid phosphatase/vanadium-dependent haloperoxidase-related protein	NA	NA	IPR003832	Protein of unknown function DUF212
	Soltu.Atl.05_4G007370	2.211	0	0	0	0	0	0	0	0	0	0	0	0	0	0	0	0	0	0	0	0	0	0	0	0	0	0	0	0	0	0	0	0	1	1	1	1	FALSE	FALSE	TRUE	TRUE	Remorin family protein	NA	AT1G67590	NA	NA
	Soltu.Atl.05_4G007390	10.15	0	2	0	0	0	16	0	0	0	0	0	1	0	0.0205608	0	0	0	0.203468	0	0	0	0	0	0.012461	0.0068536	0.0678227	0	0.00415366	0.0848182	0.00598006	-0.00985392	-0.0886921	1	1	1	1	FALSE	FALSE	FALSE	FALSE	topoisomerase 3alpha	GO:0003916|GO:0003677|GO:0006265	AT5G63920	IPR003602	DNA topoisomerase
	Soltu.Atl.05_4G007400	19.795	4	0	0	4	0	43	148	0	0	0	0	0	0.0305279	0	0	0.0276356	0	0.280385	1.06952	0	0	0	0	0	0.010176	0.102674	0.356507	0	0.126399	-0.439897	0.42529	-0.141006	1	0.527426	1	0.875253	FALSE	FALSE	TRUE	FALSE	topoisomerase 3alpha	GO:0003917|GO:0006265|GO:0003916|GO:0003677	AT5G63920	IPR013497	DNA topoisomerase
	Soltu.Atl.05_4G007410	3.016	396	494	609	1207	776	1431	82	267	239	1375	1830	1356	19.8361	17.0912	26.406	54.7318	31.2454	61.2422	3.88925	16.6046	11.4205	59.956	71.8653	56.8652	21.1111	49.0731	10.6381	62.8955	1.17927	2.45686	-0.925912	0.351678	0.221758	0.261321	1	1	FALSE	FALSE	FALSE	TRUE	Protein kinase superfamily protein	GO:0004672|GO:0006468|GO:0005524	AT1G67580	NA	NA
	Soltu.Atl.05_4G007420	2.652	428	744	608	1436	1181	1541	52	87	489	1376	1469	1563	24.3816	29.2735	29.9811	74.0533	54.0794	75.0018	2.80487	6.15312	26.5738	68.2349	65.6066	74.5425	27.8787	67.7115	11.8439	69.4613	1.25054	2.45575	-1.16892	0.03628	0.0814394	0.390684	1	1	FALSE	FALSE	FALSE	TRUE	hypothetical protein	NA	NA	NA	NA
	Soltu.Atl.05_4G007430	4.873	339	440	359	135	168	187	0	6	159	371	360	201	10.5098	9.42176	9.63418	3.7888	4.18666	4.95322	0	0.230943	4.70239	10.0124	8.74994	5.21697	9.85526	4.30956	1.64444	7.99311	-1.03173	1.76586	-2.03736	0.760228	0.153257	1	1	1	FALSE	FALSE	FALSE	TRUE	PLAT/LH2 domain-containing lipoxygenase family protein	GO:0016491|GO:0055114|GO:0005515|GO:0016702|GO:0046872	AT1G67560	IPR001024	PLAT/LH2 domain
	Soltu.Atl.05_4G007440	0.239	0	0	0	0	0	0	0	0	0	0	0	0	0	0	0	0	0	0	0	0	0	0	0	0	0	0	0	0	0	0	0	0	1	1	1	1	FALSE	FALSE	TRUE	TRUE	PLAT/LH2 domain-containing lipoxygenase family protein	GO:0055114|GO:0016702|GO:0046872	AT1G67560	IPR036226	Lipoxigenase
	Soltu.Atl.05_4G007450	1.205	0	0	0	0	0	0	0	0	0	25	0	0	0	0	0	0	0	0	0	0	0	2.72844	0	0	0	0	0	0.90948	0	0.93318	0	0.93318	1	1	1	1	FALSE	FALSE	TRUE	TRUE	PLAT/LH2 domain-containing lipoxygenase family protein	GO:0016702|GO:0046872|GO:0055114	AT1G67560	IPR036226	Lipoxigenase
	Soltu.Atl.05_4G007460	4.04	0	69	66	31	38	12	0	0	0	0	22	0	0	1.78215	2.13638	1.04941	1.14224	0.383391	0	0	0	0	0.644971	0	1.30618	0.858346	0	0.21499	-0.311484	0.280945	-1.2055	-0.613074	1	1	0.533305	1	FALSE	FALSE	FALSE	FALSE	hypothetical protein	NA	NA	NA	NA
	Soltu.Atl.05_4G007490	2.448	0	0	0	10	0	0	0	0	0	0	0	0	0	0	0	0.558666	0	0	0	0	0	0	0	0	0	0.186222	0	0	0.246374	0	0	-0.246374	1	1	1	1	FALSE	FALSE	TRUE	FALSE	histone H2A	GO:0003677|GO:0046982|GO:0000786	AT4G27230	IPR009072	Histone-fold
	Soltu.Atl.05_4G007500	12.602	634	727	605	943	953	831	0	254	301	1280	1399	1094	7.6005	6.01964	6.27817	10.2338	9.18351	8.51146	0	3.78045	3.44227	13.3577	13.1485	10.9798	6.63277	9.30958	2.40757	12.4954	0.433708	1.98565	-1.16346	0.388478	1	0.895497	1	1	FALSE	FALSE	FALSE	TRUE	urease	GO:0016810|GO:0016787|GO:0006807|GO:0009039|GO:0016151|GO:0043419	AT1G67550	IPR005848	Urease
	Soltu.Atl.05_4G007510	5.25	256	385	286	260	178	297	295	198	247	448	265	137	7.3667	7.65204	7.12399	6.77295	4.11733	7.30196	8.03797	7.07384	6.7804	11.2223	5.97841	3.3005	7.38091	6.06408	7.2974	6.83372	-0.246605	-0.0829618	-0.0144472	0.149196	1	1	1	1	FALSE	FALSE	FALSE	TRUE	adenylate kinase	GO:0016776|GO:0005524|GO:0019205|GO:0004017|GO:0006139	AT5G63400	IPR027417	P-loop containing nucleoside triphosphate hydrolase
	Soltu.Atl.05_4G007540	18.886	244	207	135	255	265	256	552	0	237	242	340	496	1.95183	1.14368	0.934783	1.84656	1.70397	1.74961	4.18102	0	1.80853	1.68514	2.13225	3.3217	1.34343	1.76671	1.99652	2.3797	0.239551	0.173607	0.354664	0.28872	1	1	1	1	FALSE	FALSE	TRUE	TRUE	RNA helicase family protein	GO:0004386|GO:0003676|GO:0005524	AT1G27900	IPR001650	Helicase
	Soltu.Atl.05_4G007590	6.796	180	291	189	263	254	317	174	331	591	353	500	547	4.00139	4.46802	3.63685	5.29256	4.53874	6.02072	3.66251	9.13533	12.5329	6.83098	8.71397	10.1801	4.03542	5.28401	8.44358	8.57502	0.319572	0.0199408	0.907222	0.60759	1	1	1	1	FALSE	FALSE	TRUE	TRUE	conserved hypothetical protein	NA	AT5G43230	NA	NA
	Soltu.Atl.05_4G007600	1.517	0	0	0	0	0	7	0	0	0	0	0	0	0	0	0	0	0	0.5956	0	0	0	0	0	0	0	0.198533	0	0	0.26127	0	0	-0.26127	1	1	1	1	FALSE	FALSE	TRUE	FALSE	P-loop containing nucleoside triphosphate hydrolases superfamily protein	GO:0005524	AT3G50940	IPR025753	AAA-type ATPase
	Soltu.Atl.05_4G007610	5.575	98	240	211	207	251	250	383	526	216	299	104	187	2.65567	4.49203	4.94942	5.07796	5.46744	5.78812	9.82737	17.6966	5.58376	7.05323	2.20947	4.24244	4.03237	5.44451	11.0359	4.50171	0.356832	-1.12939	1.25804	-0.22819	1	1	1	1	FALSE	FALSE	TRUE	FALSE	ARM repeat superfamily protein	GO:0004842|GO:0005515|GO:0016567	AT1G24330	NA	NA
	Soltu.Atl.05_4G007630	0.371	0	0	0	0	0	0	0	0	0	0	0	0	0	0	0	0	0	0	0	0	0	0	0	0	0	0	0	0	0	0	0	0	1	1	1	1	FALSE	FALSE	TRUE	TRUE	hypothetical protein	NA	NA	NA	NA
	Soltu.Atl.05_4G007650	4.281	0	88	106	95	81	40	0	0	0	82	107	235	0	2.14493	3.238	3.03488	2.29771	1.20603	0	0	0	2.51901	2.96031	6.9429	1.79431	2.17954	0	4.14074	0.186325	2.36198	-1.48249	0.693159	1	0.0159559	0.400157	1	FALSE	FALSE	FALSE	TRUE	Leucine-rich repeat protein kinase family protein	GO:0005515|GO:0004672|GO:0006468|GO:0005524	AT1G67510	IPR011009	Protein kinase-like domain superfamily
	Soltu.Atl.05_4G007660	1.45	0	0	0	0	0	0	0	0	0	0	0	0	0	0	0	0	0	0	0	0	0	0	0	0	0	0	0	0	0	0	0	0	1	1	1	1	FALSE	FALSE	TRUE	TRUE	O-Glycosyl hydrolases family 17 protein	GO:0005975|GO:0004553	AT5G64790	IPR012946	X8 domain
	Soltu.Atl.05_4G007670	8.911	0	11	22	10	80	36	192	0	0	0	44	0	0	0.128808	0.322859	0.153475	1.09023	0.521457	3.08218	0	0	0	0.584824	0	0.150556	0.588388	1.02739	0.194941	0.465232	-0.762686	0.817296	-0.410623	1	1	1	1	FALSE	FALSE	TRUE	FALSE	zinc ion binding	NA	AT1G12470	NA	NA
	Soltu.Atl.05_4G007690	4.248	0	47	7	63	30	40	0	0	0	0	63	0	0	1.15449	0.215492	2.02824	0.857614	1.2154	0	0	0	0	1.75653	0	0.45666	1.36708	0	0.58551	0.700447	0.664947	-0.542664	-0.578165	1	0.914526	0.858007	1	FALSE	FALSE	FALSE	FALSE	zinc ion binding	NA	AT1G12470	IPR007810	Pep3/Vps18/deep orange
	Soltu.Atl.05_4G007700	6.787	0	22	5	17	38	16	180	0	0	14	41	68	0	0.338237	0.0963405	0.342559	0.679925	0.304288	3.79383	0	0	0.271276	0.715493	1.26721	0.144859	0.442257	1.26461	0.751327	0.333158	-0.370814	0.984093	0.28012	1	1	1	1	FALSE	FALSE	TRUE	TRUE	zinc ion binding	NA	AT1G12470	NA	NA
	Soltu.Atl.05_4G007710	21.089	142	305	224	417	711	527	407	312	325	723	678	635	1.01724	1.50911	1.38902	2.70423	4.0942	3.2255	2.76072	2.77491	2.22098	4.50862	3.80779	3.80834	1.30512	3.34131	2.58553	4.04159	0.913287	0.491689	0.637344	0.215747	0.240182	1	1	1	FALSE	FALSE	TRUE	TRUE	zinc ion binding	GO:0005515|GO:0006886|GO:0016192	AT1G12470	IPR000547	Clathrin
	Soltu.Atl.05_4G007720	1.254	0	8	0	0	0	10	167	0	159	0	22	0	0	0.665684	0	0	0	1.02931	19.0503	0	18.2733	0	2.0779	0	0.221895	0.343102	12.4412	0.692633	0.136449	-2.98932	3.45947	0.3337	1	0.930954	0.846631	1	FALSE	FALSE	TRUE	TRUE	Vacuolar sorting protein	GO:0005515	AT1G22860	IPR001180	Citron homology (CNH) domain
	Soltu.Atl.05_4G007730	24.711	245	306	157	414	243	219	102	4	160	386	295	570	1.49785	1.29213	0.830857	2.29126	1.19418	1.14392	0.590464	0.0303612	0.933141	2.05427	1.41394	2.91745	1.20695	1.54312	0.517989	2.12855	0.204549	1.04333	-0.53989	0.298896	1	1	1	1	FALSE	FALSE	FALSE	TRUE	Vacuolar sorting protein	GO:0006886|GO:0016192	AT1G22860	IPR019453	Vacuolar sorting protein 39/Transforming growth factor beta receptor-associated domain 2
	Soltu.Atl.05_4G007740	31.036	422	399	353	660	682	673	153	0	8	756	1003	1012	2.05418	1.34148	1.48739	2.90832	2.66854	2.79893	0.705195	0	0.0371486	3.20345	3.82767	4.12414	1.62768	2.79193	0.247448	3.71842	0.52914	1.91932	-1.07481	0.315371	0.933522	0.335431	0.983807	1	FALSE	FALSE	FALSE	TRUE	glucosidase	GO:0003824	AT1G67490	IPR012341	Six-hairpin glycosidase-like superfamily
	Soltu.Atl.05_4G007750	1.779	0	16	10	0	13	3	0	0	0	0	29	0	0	0.938469	0.735091	0	0.887406	0.217665	0	0	0	0	1.93073	0	0.557853	0.368357	0	0.643576	-0.187115	0.716838	-0.639559	0.264394	1	1	0.973073	1	FALSE	FALSE	FALSE	TRUE	glucosidase	NA	AT1G67490	NA	NA
	Soltu.Atl.05_4G007770	0.734	0	0	0	0	0	0	0	0	0	0	0	0	0	0	0	0	0	0	0	0	0	0	0	0	0	0	0	0	0	0	0	0	1	1	1	1	FALSE	FALSE	TRUE	TRUE	RING/U-box superfamily protein	NA	AT1G14200	IPR001841	Zinc finger
	Soltu.Atl.05_4G007820	0.855	0	0	0	0	0	0	0	0	0	0	0	0	0	0	0	0	0	0	0	0	0	0	0	0	0	0	0	0	0	0	0	0	1	1	1	1	FALSE	FALSE	TRUE	TRUE	RING/U-box superfamily protein	NA	AT3G19950	NA	NA
	Soltu.Atl.05_4G007830	7.41	0	0	8	4	0	0	0	0	0	0	0	0	0	0	0.141185	0.0738254	0	0	0	0	0	0	0	0	0.0470617	0.0246085	0	0	-0.0312737	0	-0.0663464	-0.0350727	1	1	1	1	FALSE	FALSE	FALSE	FALSE	BURP domain-containing protein	NA	AT5G25610	NA	NA
	Soltu.Atl.05_4G007840	2.119	0	0	0	0	0	0	0	0	0	0	0	0	0	0	0	0	0	0	0	0	0	0	0	0	0	0	0	0	0	0	0	0	1	1	1	1	FALSE	FALSE	TRUE	TRUE	BURP domain-containing protein	NA	AT5G25610	IPR004873	BURP domain
	Soltu.Atl.05_4G007860	1.903	0	5	0	1	0	0	162	0	0	0	14	0	0	0.274162	0	0.0718663	0	0	12.1775	0	0	0	0.871342	0	0.0913873	0.0239554	4.05918	0.290447	-0.0920102	-1.97103	2.21274	0.333718	1	1	1	1	FALSE	FALSE	TRUE	TRUE	BURP domain-containing protein	NA	AT5G25610	IPR004873	BURP domain
	Soltu.Atl.05_4G007890	0.887	0	0	0	0	0	0	0	0	0	0	0	0	0	0	0	0	0	0	0	0	0	0	0	0	0	0	0	0	0	0	0	0	1	1	1	1	FALSE	FALSE	TRUE	TRUE	RING/U-box superfamily protein	NA	AT4G26400	NA	NA
	Soltu.Atl.05_4G007900	4.435	318	617	465	817	709	645	388	466	861	604	485	428	10.8324	14.5167	13.7112	25.1937	19.4137	18.7719	12.5147	19.708	27.9787	17.9104	12.9523	12.2059	13.0201	21.1264	20.0671	14.3562	0.658273	-0.456174	0.587496	-0.526951	1	1	1	0.622998	FALSE	FALSE	TRUE	FALSE	Minichromosome maintenance (MCM2/3/5) family protein	GO:0003924|GO:0005525	AT1G67440	IPR010914	RsgA GTPase domain
	Soltu.Atl.05_4G007910	4.79	0	8	8	10	0	0	0	0	0	0	0	0	0	0.174273	0.218409	0.285515	0	0	0	0	0	0	0	0	0.130894	0.0951715	0	0	-0.0463071	0	-0.177464	-0.131157	1	1	1	1	FALSE	FALSE	FALSE	FALSE	microtubule-associated protein 65-8	NA	AT1G27920	NA	NA
	Soltu.Atl.05_4G007920	0.791	0	0	10	0	0	12	0	0	0	0	0	0	0	0	1.65326	0	0	1.95816	0	0	0	0	0	0	0.551086	0.652719	0	0	0.0915627	0	-0.633278	-0.724841	1	1	1	1	FALSE	FALSE	FALSE	FALSE	nuclear factor Y	GO:0046982	AT5G43250	NA	NA
	Soltu.Atl.05_4G007930	5.154	494	552	479	807	916	966	307	0	266	709	968	1259	14.4802	11.1756	12.1537	21.4138	21.5827	24.1922	8.52074	0	7.43798	18.091	22.2449	30.8958	12.6032	22.3962	5.31957	23.7439	0.782334	1.96917	-1.10604	0.080798	0.730869	1	1	1	FALSE	FALSE	FALSE	TRUE	cytochrome P450	GO:0055114|GO:0016705|GO:0020037|GO:0005506	AT1G74110	IPR036396	Cytochrome P450 superfamily
	Soltu.Atl.05_4G007940	5.753	83	73	123	112	199	55	171	355	592	120	133	202	2.1796	1.32405	2.79594	2.66249	4.20062	1.23399	4.25192	11.574	14.8301	2.74314	2.73815	4.44095	2.09986	2.69903	10.2187	3.30741	0.254945	-1.38101	1.85563	0.219673	1	1	0.983807	1	FALSE	FALSE	TRUE	TRUE	DNA-binding HORMA family protein	NA	AT1G67370	NA	NA
	Soltu.Atl.05_4G007950	1.656	3917	5793	4114	3231	4291	3505	8913	5546	9742	4018	4034	3970	357.343	365.022	324.878	266.834	314.669	273.193	769.922	628.158	847.824	319.088	288.519	303.214	349.081	284.898	748.635	303.607	-0.292186	-1.29924	1.0985	0.0914465	1	0.813964	1	1	FALSE	FALSE	TRUE	TRUE	Rubber elongation factor protein (REF)	NA	AT1G67360	IPR008802	Rubber elongation factor
	Soltu.Atl.05_4G007960	1.857	160	120	168	85	8	63	347	735	453	82	60	149	13.0167	6.74288	11.8308	6.25995	0.523158	4.37896	26.7301	74.2378	35.1564	5.80716	3.82682	10.1483	10.5301	3.72069	45.3748	6.59409	-1.28834	-2.61039	2.00793	0.685879	0.607786	0.332625	0.996536	1	FALSE	FALSE	TRUE	TRUE	HCP-like superfamily protein with MYND-type zinc finger	GO:0005515	AT1G67340	NA	NA
	Soltu.Atl.05_4G007980	0.308	0	18	0	0	16	0	0	0	0	0	20	32	0	6.09814	0	0	6.30848	0	0	0	0	0	7.69092	13.1407	2.03271	2.10283	0	6.94387	0.0329729	2.98984	-1.60061	1.35626	1	0.571358	1	1	FALSE	FALSE	FALSE	TRUE	hypothetical protein	NA	NA	NA	NA
	Soltu.Atl.05_4G007990	0.731	1458	3236	2467	125	177	112	690	361	578	221	248	198	301.323	461.92	441.335	23.386	29.4043	19.7762	135.025	92.6274	113.954	39.7591	40.1822	34.2583	401.526	24.1889	113.869	38.0665	-3.99823	-1.55598	-1.8091	0.633148	2.57e-18	0.973639	0.588091	1	FALSE	FALSE	FALSE	TRUE	chaperone protein dnaJ-related	NA	AT5G43260	NA	NA
	Soltu.Atl.05_4G008000	2.202	254	346	294	131	102	118	157	317	103	162	161	179	17.4264	16.3959	17.4601	8.13613	5.6252	6.91683	10.1992	27.0017	6.74121	9.67518	8.6598	10.2814	17.0941	6.89272	14.6474	9.53881	-1.19693	-0.570209	-0.209602	0.417117	0.140237	1	1	1	FALSE	FALSE	FALSE	TRUE	Pyridoxal phosphate (PLP)-dependent transferases superfamily protein	NA	AT4G37100	NA	NA
	Soltu.Atl.05_4G008010	4.247	0	0	0	0	0	0	0	0	0	0	0	0	0	0	0	0	0	0	0	0	0	0	0	0	0	0	0	0	0	0	0	0	1	1	1	1	FALSE	FALSE	TRUE	TRUE	glycosylphosphatidylinositol-anchored lipid protein transfer	NA	AT1G27950	IPR036312	Bifunctional inhibitor/plant lipid transfer protein/seed storage helical domain superfamily
	Soltu.Atl.05_4G008020	0.845	0	0	0	0	0	0	0	0	0	0	0	0	0	0	0	0	0	0	0	0	0	0	0	0	0	0	0	0	0	0	0	0	1	1	1	1	FALSE	FALSE	TRUE	TRUE	Protein of unknown function (DUF579)	GO:0045492	AT1G67330	IPR021148	Polysaccharide biosynthesis domain
	Soltu.Atl.05_4G008030	6.615	1256	1025	714	754	1200	1113	1199	1676	787	949	1000	1076	28.6848	16.1685	14.1151	15.5885	22.0296	21.7174	25.9282	47.5219	17.146	18.8668	17.9048	20.5732	19.6562	19.7785	30.1987	19.1149	0.00852076	-0.633221	0.594914	-0.0468269	1	1	1	1	FALSE	FALSE	TRUE	FALSE	Ran BP2/NZF zinc finger-like superfamily protein	NA	AT1G67325	NA	NA
	Soltu.Atl.05_4G008040	0.379	1	6	1	27	12	33	0	0	0	6	0	0	0.398614	1.65192	0.345047	9.7429	3.84501	11.2387	0	0	0	2.08197	0	0	0.798525	8.27555	0	0.693988	2.36662	0.760424	-0.846815	-2.45301	0.56435	1	1	1	FALSE	FALSE	FALSE	FALSE	ATP synthase subunit beta	GO:0005524	ATCG00480	NA	NA
	Soltu.Atl.05_4G008050	6.401	1341	1222	1153	734	849	833	2948	360	1003	817	961	983	31.65	19.9205	23.5558	15.6824	16.107	16.7973	65.8814	10.5488	22.5824	16.7856	17.7818	19.4234	25.0421	16.1956	33.0042	17.9969	-0.598808	-0.839951	0.38487	0.143726	0.473621	1	1	1	FALSE	FALSE	TRUE	TRUE	squamosa promoter binding protein-like	GO:0042025|GO:0003677|GO:0005634	AT5G43270	IPR004333	SBP domain
	Soltu.Atl.05_4G008060	3.364	0	14	1	1	0	0	0	0	14	6	1	1	0	0.434258	0.0388741	0.0406544	0	0	0	0	0.599777	0.234562	0.0352082	0.0375978	0.157711	0.0135515	0.199926	0.102456	-0.191855	-0.122224	0.0516702	0.121301	1	1	1	1	FALSE	FALSE	TRUE	TRUE	Translation elongation factor EF1B/ribosomal protein S6 family protein	GO:0003746|GO:0006414	AT2G18110	NA	NA
	Soltu.Atl.05_4G008100	5.878	1004	759	854	628	621	468	167	400	911	324	578	374	25.8046	13.4737	18.9996	14.6115	12.8297	10.2768	4.06416	12.7638	22.3361	7.24898	11.6466	8.04749	19.426	12.5727	13.0547	8.98101	-0.5897	-0.493792	-0.539355	-0.443447	0.638797	1	1	1	FALSE	FALSE	FALSE	FALSE	Galactose oxidase/kelch repeat superfamily protein	GO:0005515	NA	NA	NA
	Soltu.Atl.05_4G008110	3.18	1930	1781	1216	904	1183	1153	225	672	784	1214	1422	1575	91.6901	58.4403	50.0061	38.8781	45.1765	46.7999	10.1214	39.6362	35.5309	50.2057	52.9629	62.6429	66.7122	43.6182	28.4295	55.2705	-0.601784	0.935116	-1.20215	0.334748	0.526042	1	1	1	FALSE	FALSE	FALSE	TRUE	Ribosome associated membrane protein RAMP4	GO:0005783	AT1G27330	IPR010580	Stress-associated endoplasmic reticulum protein
	Soltu.Atl.05_4G008130	1.77	0	8	0	1	0	0	0	0	0	0	0	0	0	0.47162	0	0.0772664	0	0	0	0	0	0	0	0	0.157207	0.0257555	0	0	-0.17396	0	-0.210647	-0.0366868	1	1	1	1	FALSE	FALSE	FALSE	FALSE	hypothetical protein	NA	NA	NA	NA
	Soltu.Atl.05_4G008140	0.499	0	0	0	0	0	0	0	0	0	0	0	0	0	0	0	0	0	0	0	0	0	0	0	0	0	0	0	0	0	0	0	0	1	1	1	1	FALSE	FALSE	TRUE	TRUE	hypothetical protein	NA	NA	NA	NA
	Soltu.Atl.05_4G008180	16.69	95	244	169	399	708	422	0	83	0	359	503	331	0.859923	1.52549	1.32418	3.26949	5.15148	3.26361	0	0.932763	0	2.82878	3.56953	2.50836	1.23653	3.89486	0.310921	2.96889	1.13001	1.59816	-0.770682	-0.302532	0.105465	0.866429	1	1	FALSE	FALSE	FALSE	FALSE	nuclear factor Y	GO:0046982	AT5G47670	NA	NA
	Soltu.Atl.05_4G008220	6.593	798	645	519	633	607	619	514	321	978	493	893	577	18.2857	10.2083	10.2944	13.1306	11.1805	12.1185	11.1523	9.13212	21.3783	9.83389	16.0423	11.0691	12.9295	12.1432	13.8876	12.3151	-0.0838227	-0.161045	0.0959683	0.0187459	1	1	1	1	FALSE	FALSE	TRUE	TRUE	histidine kinase	GO:0007165|GO:0016772|GO:0000160|GO:0016310|GO:0000155	AT1G27320	NA	NA
	Soltu.Atl.05_4G008230	0.428	1	0	0	0	0	8	0	0	0	2	1	0	0.352979	0	0	0	0	2.41262	0	0	0	0.614537	0.276729	0	0.11766	0.804206	0	0.297089	0.690884	0.375277	-0.160481	-0.476087	1	1	1	1	FALSE	FALSE	FALSE	FALSE	ribosomal protein L2	GO:0005840|GO:0016740|GO:0015934|GO:0003735|GO:0006412|GO:0003723	ATCG01310	NA	NA
	Soltu.Atl.05_4G008240	3.401	148	208	246	174	247	208	92	0	284	209	347	241	6.57427	6.38164	9.459	6.99691	8.81953	7.89404	3.86959	0	12.0345	8.08167	12.0843	8.96249	7.47164	7.90349	5.30137	9.70949	0.0717307	0.765152	-0.426974	0.266447	1	1	1	1	FALSE	FALSE	FALSE	TRUE	nuclear transport factor 2B	NA	AT1G27970	NA	NA
	Soltu.Atl.05_4G008250	1.788	0	46	20	16	56	28	0	9	0	57	27	24	0	2.68452	1.46278	1.22382	3.80343	2.02131	0	0.944114	0	4.19246	1.78853	1.69771	1.38243	2.34952	0.314705	2.55956	0.491519	1.43696	-0.857697	0.0877461	1	1	1	1	FALSE	FALSE	FALSE	TRUE	conserved hypothetical protein	NA	AT1G27300	NA	NA
	Soltu.Atl.05_4G008260	14.42	447	375	258	212	241	335	303	141	557	501	599	673	4.68311	2.71357	2.33976	2.01064	2.02958	2.99862	3.00581	1.83402	5.56683	4.56913	4.91995	5.90294	3.24548	2.34628	3.46888	5.13067	-0.343369	0.456132	0.0739858	0.873487	1	1	1	0.295517	FALSE	FALSE	TRUE	TRUE	Calmodulin-binding transcription activator protein with CG-1 and Ankyrin domains	GO:0003677|GO:0005515	AT1G67310	IPR000048	IQ motif
	Soltu.Atl.05_4G008270	3.211	551	489	351	126	174	261	854	628	773	203	351	181	25.9241	15.8907	14.295	5.36654	6.58058	10.4916	38.0453	36.6833	34.6942	8.31414	12.9469	7.12946	18.7033	7.47958	36.4743	9.4635	-1.21637	-1.84053	0.927465	0.303301	0.113565	0.61543	1	1	FALSE	FALSE	TRUE	TRUE	conserved hypothetical protein	NA	AT1G27290	NA	NA
	Soltu.Atl.05_4G008290	3.62	531	212	237	291	253	406	240	0	596	412	570	519	22.1604	6.11087	8.56163	10.9938	8.48725	14.4764	9.48388	0	23.7277	14.9675	18.6494	18.1333	12.2776	11.3191	11.0705	17.2501	-0.108097	0.596416	-0.137511	0.567001	1	1	1	1	FALSE	FALSE	FALSE	TRUE	K-box region and MADS-box transcription factor family protein	GO:0003700|GO:0006355|GO:0005634	AT1G77080	NA	NA
	Soltu.Atl.05_4G008300	7.003	1	14	27	45	74	27	4	0	2	38	15	35	0.0215729	0.208603	0.504193	0.878804	1.28322	0.497648	0.081707	0	0.0411589	0.71361	0.253692	0.632124	0.244789	0.886559	0.0409553	0.533142	0.599856	0.558583	-0.257994	-0.299266	1	0.69815	1	1	FALSE	FALSE	FALSE	FALSE	K-box region and MADS-box transcription factor family protein	GO:0003677|GO:0046983|GO:0045944|GO:0000977	AT5G10140	NA	NA
	Soltu.Atl.05_4G008320	6.568	0	0	0	0	0	0	0	0	0	8	0	0	0	0	0	0	0	0	0	0	0	0.160184	0	0	0	0	0	0.0533946	0	0.0750459	0	0.0750459	1	1	1	1	FALSE	FALSE	TRUE	TRUE	K-box region and MADS-box transcription factor family protein	GO:0045944|GO:0000977|GO:0005634|GO:0006355|GO:0003700|GO:0046983|GO:0003677	AT1G24260	IPR002487	Transcription factor
	Soltu.Atl.05_4G008350	4.751	0	0	0	2	0	0	0	0	0	0	0	0	0	0	0	0.0575717	0	0	0	0	0	0	0	0	0	0.0191906	0	0	0.0274238	0	0	-0.0274238	1	1	1	1	FALSE	FALSE	TRUE	FALSE	hypothetical protein	NA	NA	NA	NA
	Soltu.Atl.05_4G008360	0.704	0	0	0	0	0	0	0	0	0	0	0	0	0	0	0	0	0	0	0	0	0	0	0	0	0	0	0	0	0	0	0	0	1	1	1	1	FALSE	FALSE	TRUE	TRUE	hypothetical protein	NA	NA	NA	NA
	Soltu.Atl.05_4G008370	12.695	68	234	199	124	178	54	31	174	256	250	321	99	0.809223	1.92335	2.04992	1.33583	1.70272	0.549039	0.349311	2.57079	2.9062	2.58982	2.99483	0.986327	1.59417	1.19586	1.9421	2.19032	-0.240482	0.116857	0.181575	0.538914	1	1	1	1	FALSE	FALSE	TRUE	TRUE	Protein of unknown function (DUF1664)	NA	AT1G24265	NA	NA
	Soltu.Atl.05_4G008390	3.401	219	676	603	6	20	12	0	12	163	0	0	10	9.72814	20.7403	23.1861	0.241273	0.714132	0.455425	0	0.661796	6.90715	0	0	0.371888	17.8849	0.470277	2.52298	0.123963	-3.68307	-1.6482	-2.42236	-0.387494	8.78e-11	1	0.9167	1	FALSE	FALSE	FALSE	FALSE	Squamosa promoter-binding protein-like (SBP domain) transcription factor family protein	GO:0005634|GO:0042025|GO:0003677	AT5G50570	IPR004333	SBP domain
	Soltu.Atl.05_4G008400	2.726	72	444	466	16	2	56	0	0	0	20	8	29	3.99024	16.9955	22.3551	0.802709	0.0890962	2.65158	0	0	0	0.964863	0.347587	1.34552	14.4469	1.18113	0	0.88599	-2.82417	0.915322	-3.94925	-0.209752	0.00772143	0.243665	0.00297534	1	TRUE	FALSE	FALSE	FALSE	WRKY DNA-binding protein	GO:0006355|GO:0043565|GO:0003700	AT5G13080	IPR003657	WRKY domain
	Soltu.Atl.05_4G008410	6.457	131	250	223	95	158	205	130	195	250	153	225	91	3.06502	4.04003	4.51638	2.01213	2.97154	4.09794	2.88002	5.66439	5.57991	3.11618	4.12716	1.7825	3.87381	3.0272	4.70811	3.00861	-0.275272	-0.50991	0.227962	-0.00667626	1	1	1	1	FALSE	FALSE	TRUE	FALSE	dihydrosphingosine phosphate lyase	GO:0016831|GO:0030170|GO:0019752|GO:0003824	AT1G27980	IPR015421	Pyridoxal phosphate-dependent transferase
	Soltu.Atl.05_4G008420	2.706	0	29	20	57	14	22	0	0	0	24	20	0	0	1.11827	0.966538	2.88078	0.628283	1.04939	0	0	0	1.16639	0.87539	0	0.694936	1.51949	0	0.680594	0.571899	0.748971	-0.76123	-0.584158	1	0.607845	0.832583	1	FALSE	FALSE	FALSE	FALSE	conserved hypothetical protein	NA	AT5G14090	NA	NA
	Soltu.Atl.05_4G008430	0.329	0	0	0	0	0	0	0	0	0	0	0	0	0	0	0	0	0	0	0	0	0	0	0	0	0	0	0	0	0	0	0	0	1	1	1	1	FALSE	FALSE	TRUE	TRUE	hypothetical protein	NA	NA	NA	NA
	Soltu.Atl.05_4G008460	1.688	0	0	0	4	0	0	0	0	0	0	0	0	0	0	0	0.324079	0	0	0	0	0	0	0	0	0	0.108026	0	0	0.147992	0	0	-0.147992	1	1	1	1	FALSE	FALSE	TRUE	FALSE	hypothetical protein	GO:0005515	NA	IPR020683	Ankyrin repeat-containing domain
	Soltu.Atl.05_4G008480	1.671	0	0	0	0	0	0	0	0	0	0	0	0	0	0	0	0	0	0	0	0	0	0	0	0	0	0	0	0	0	0	0	0	1	1	1	1	FALSE	FALSE	TRUE	TRUE	hypothetical protein	NA	NA	IPR036770	Ankyrin repeat-containing domain superfamily
	Soltu.Atl.05_4G008490	1.001	58	50	18	12	16	21	55	0	0	0	0	0	8.75359	5.21209	2.35156	1.6395	1.94107	2.70787	7.85981	0	0	0	0	0	5.43908	2.09615	2.61994	0	-1.05638	-1.85596	-0.830889	-1.63047	1	0.826413	1	0.18389	FALSE	FALSE	FALSE	FALSE	conserved hypothetical protein	NA	AT1G27990	NA	NA
	Soltu.Atl.05_4G008500	3.045	115	250	207	124	133	109	437	8	118	129	85	130	5.70562	8.56699	8.88996	5.56927	5.3042	4.62042	20.5295	0.492779	5.58486	5.57139	3.30621	5.39976	7.72086	5.16463	8.86903	4.75912	-0.500456	-0.77706	0.178439	-0.098165	1	1	1	1	FALSE	FALSE	TRUE	FALSE	conserved hypothetical protein	NA	AT5G13100	NA	NA
	Soltu.Atl.05_4G008510	4.866	463	269	264	295	300	408	0	458	142	308	319	351	14.3748	5.76841	7.09494	8.29113	7.48694	10.8226	0	17.654	4.20566	8.32415	7.76458	9.12333	9.07937	8.86688	7.28655	8.40402	-0.0307401	0.182506	-0.282563	-0.0693163	1	1	1	1	FALSE	FALSE	FALSE	FALSE	glucose-6-phosphate dehydrogenase	GO:0016614|GO:0055114|GO:0050661|GO:0006006|GO:0004345	AT5G13110	NA	NA
	Soltu.Atl.05_4G008520	2.893	0	4	5	24	23	32	0	0	0	73	46	46	0	0.144274	0.226016	1.13456	0.965461	1.42772	0	0	0	3.31845	1.88325	2.01107	0.12343	1.17591	0	2.40426	0.953711	1.76734	-0.16791	0.64572	0.612527	0.083127	1	1	FALSE	FALSE	FALSE	TRUE	hydroxysteroid dehydrogenase	NA	AT5G50700	NA	NA
	Soltu.Atl.05_4G008530	9.049	686	788	454	792	876	700	712	753	110	665	1142	819	11.4529	9.0866	6.56103	11.9698	11.756	9.98481	11.2554	15.6079	1.7519	9.66457	14.9474	11.4473	9.03351	11.2369	9.53841	12.0197	0.286409	0.305043	0.0708305	0.0894647	1	1	1	1	FALSE	FALSE	TRUE	TRUE	GYF domain-containing protein	GO:0005515	AT1G27430	NA	NA
	Soltu.Atl.05_4G008540	8.051	0	23	16	78	66	87	0	0	0	34	138	128	0	0.298094	0.259888	1.32498	0.995518	1.3948	0	0	0	0.55538	2.03015	2.01085	0.185994	1.23843	0	1.53213	0.916391	1.34035	-0.246097	0.177861	0.554074	0.0364263	0.884886	1	FALSE	FALSE	FALSE	TRUE	acetyl Co-enzyme a carboxylase carboxyltransferase alpha subunit	GO:0006633|GO:0016874|GO:0009317|GO:0003989	AT2G38040	NA	NA
	Soltu.Atl.05_4G008560	9.155	223	376	448	653	666	604	311	316	552	729	944	597	3.67992	4.28554	6.39936	9.75481	8.83428	8.51571	4.85943	6.47408	8.68957	10.472	12.2127	8.24773	4.78827	9.03493	6.67436	10.3108	0.793826	0.559586	0.406914	0.172674	0.764241	1	1	1	FALSE	FALSE	TRUE	TRUE	GYF domain-containing protein	GO:0005515	AT1G27430	NA	NA
	Soltu.Atl.05_4G008570	0.404	0	0	0	0	0	0	0	0	0	0	0	0	0	0	0	0	0	0	0	0	0	0	0	0	0	0	0	0	0	0	0	0	1	1	1	1	FALSE	FALSE	TRUE	TRUE	Thioredoxin superfamily protein	GO:0009055|GO:0015035	AT5G14070	IPR002109	Glutaredoxin
	Soltu.Atl.05_4G008580	1.778	0	0	0	0	0	0	0	0	0	0	0	0	0	0	0	0	0	0	0	0	0	0	0	0	0	0	0	0	0	0	0	0	1	1	1	1	FALSE	FALSE	TRUE	TRUE	exocyst subunit exo70 family protein C1	GO:0006887|GO:0000145	AT5G13150	IPR016159	Cullin repeat-like-containing domain superfamily
	Soltu.Atl.05_4G008620	10.138	82	231	234	132	140	82	282	1017	382	183	176	174	1.22195	2.37758	3.01843	1.78068	1.67699	1.04401	3.97906	18.8156	5.43036	2.37389	2.05617	2.17078	2.20599	1.50056	9.40834	2.20028	-0.358517	-1.70147	1.6989	0.355947	1	0.673193	1	1	FALSE	FALSE	TRUE	TRUE	Protein kinase superfamily protein	GO:0004672|GO:0005524|GO:0006468	AT5G13160	NA	NA
	Soltu.Atl.05_4G008630	2.498	441	841	925	63	0	41	0	0	0	240	271	203	26.6709	35.1301	48.4246	3.44915	0	2.11853	0	0	0	12.6351	12.8492	10.2783	36.7419	1.85589	0	11.9209	-3.72415	3.69163	-5.23809	2.17769	0.000262069	0.00293717	4.24e-05	0.365308	TRUE	FALSE	FALSE	TRUE	senescence-associated gene	GO:0016021	AT5G13170	IPR004316	SWEET sugar transporter
	Soltu.Atl.05_4G008640	3.493	0	0	0	0	0	0	0	0	0	0	0	0	0	0	0	0	0	0	0	0	0	0	0	0	0	0	0	0	0	0	0	0	1	1	1	1	FALSE	FALSE	TRUE	TRUE	hypothetical protein	NA	NA	NA	NA
	Soltu.Atl.05_4G008650	0.853	0	15	30	22	60	17	0	2	0	6	48	32	0	1.83492	4.59927	3.52726	8.54196	2.57242	0	0.439775	0	0.925047	6.66487	4.74482	2.14473	4.88055	0.146592	4.11158	0.903013	2.15642	-1.45559	-0.202182	1	0.630957	1	1	FALSE	FALSE	FALSE	FALSE	delta(3	NA	AT5G43280	IPR014748	Enoyl-CoA hydratase
	Soltu.Atl.05_4G008660	4.68	45	51	73	59	35	40	184	0	74	69	31	78	1.45264	1.1371	2.03983	1.72413	0.908191	1.10321	5.62413	0	2.27879	1.93894	0.78454	2.10798	1.54319	1.24518	2.63431	1.61049	-0.179812	-0.47736	0.515039	0.217491	1	1	1	1	FALSE	FALSE	TRUE	TRUE	delta(3	GO:0003824	AT5G43280	NA	NA
	Soltu.Atl.05_4G008680	1.366	0	0	0	0	0	0	0	0	0	0	0	0	0	0	0	0	0	0	0	0	0	0	0	0	0	0	0	0	0	0	0	0	1	1	1	1	FALSE	FALSE	TRUE	TRUE	RNAse II-like	GO:0006396|GO:0004525	AT4G15417	IPR000999	Ribonuclease III domain
	Soltu.Atl.05_4G008690	0.955	0	0	0	0	0	0	0	0	0	0	0	0	0	0	0	0	0	0	0	0	0	0	0	0	0	0	0	0	0	0	0	0	1	1	1	1	FALSE	FALSE	TRUE	TRUE	hypothetical protein	NA	NA	NA	NA
	Soltu.Atl.05_4G008700	5.396	914	1456	1137	1071	1284	1295	1243	156	470	1552	1664	1446	25.5898	28.1556	27.5553	27.1445	28.8967	30.9771	32.9521	5.42253	12.5529	37.8252	36.5242	33.8934	27.1002	29.0061	16.9758	36.0809	0.0946724	1.04462	-0.644524	0.305422	1	1	1	1	FALSE	FALSE	FALSE	TRUE	Transketolase family protein	GO:0003824	AT5G50850	IPR009014	Transketolase C-terminal/Pyruvate-ferredoxin oxidoreductase domain II
	Soltu.Atl.05_4G008710	7.701	68	73	40	127	102	78	147	0	53	119	132	135	1.33399	0.989126	0.67925	2.25538	1.60845	1.30734	2.73057	0	0.991851	2.03218	2.03014	2.2172	1.00079	1.72373	1.24081	2.09317	0.445012	0.465068	0.163449	0.183505	1	1	1	1	FALSE	FALSE	TRUE	TRUE	hypothetical protein	NA	NA	NA	NA
	Soltu.Atl.05_4G008720	3.665	126	299	159	170	140	257	51	78	82	193	304	274	5.19384	8.51281	5.67336	6.34364	4.63884	9.05111	1.99058	3.99181	3.22446	6.9254	9.82424	9.45573	6.46	6.67786	3.06895	8.73512	0.0415285	1.25854	-0.874519	0.342494	1	1	1	1	FALSE	FALSE	FALSE	TRUE	B-box type zinc finger protein with CCT domain	GO:0008270|GO:0005515	AT2G33500	IPR000315	B-box-type zinc finger
	Soltu.Atl.05_4G008730	10.111	103	75	71	30	20	22	0	0	0	23	16	14	1.53899	0.774004	0.918293	0.40578	0.24021	0.280848	0	0	0	0.299154	0.187424	0.175127	1.07709	0.308946	0	0.220568	-0.666161	0.287553	-1.05457	-0.100853	0.453898	0.237724	0.0931665	1	FALSE	FALSE	FALSE	FALSE	Ribosomal L29 family protein	GO:0005840|GO:0006412|GO:0003735	AT5G02610	IPR001854	Ribosomal protein L29/L35
	Soltu.Atl.05_4G008750	5.214	88	101	83	48	90	99	16	108	0	64	94	93	2.54979	2.02128	2.08173	1.25902	2.09617	2.45079	0.438968	3.8851	0	1.61425	2.13529	2.25595	2.2176	1.93533	1.44136	2.00183	-0.132462	0.298159	-0.398301	0.0323198	1	1	1	1	FALSE	FALSE	FALSE	TRUE	hypothetical protein	NA	NA	NA	NA
	Soltu.Atl.05_4G008760	5.803	728	798	772	296	183	261	367	182	412	372	443	430	18.9527	14.3491	17.3973	6.97594	3.8296	5.80538	9.04684	5.88259	10.232	8.43047	9.04171	9.37205	16.8997	5.53697	8.38716	8.94807	-1.45324	0.083729	-0.931176	0.605794	0.00302218	1	1	1	FALSE	FALSE	FALSE	TRUE	hypothetical protein	NA	NA	NA	NA
	Soltu.Atl.05_4G008770	1.152	0	0	0	0	0	0	0	0	0	0	0	0	0	0	0	0	0	0	0	0	0	0	0	0	0	0	0	0	0	0	0	0	1	1	1	1	FALSE	FALSE	TRUE	TRUE	jasmonate-zim-domain protein	NA	AT5G13220	IPR018467	CO/COL/TOC1
	Soltu.Atl.05_4G008800	2.584	0	22	67	81	78	62	4	0	0	103	88	82	0	0.888395	3.39078	4.28703	3.6657	3.097	0.221437	0	0	5.24211	4.03357	4.01365	1.42639	3.68324	0.0738125	4.42978	0.948697	2.33815	-1.17607	0.213385	1	0.197697	1	1	FALSE	FALSE	FALSE	TRUE	Tetratricopeptide repeat (TPR)-like superfamily protein	GO:0008270|GO:0005515	AT5G13230	IPR011990	Tetratricopeptide-like helical domain superfamily
	Soltu.Atl.05_4G008810	1.374	176	94	85	200	131	120	241	0	50	169	182	230	19.3517	7.13866	8.09001	19.9071	11.5782	11.2729	25.0908	0	5.24446	16.1756	15.6886	21.1719	11.5268	14.2527	10.1117	17.6787	0.284051	0.74931	-0.172931	0.292328	1	1	1	1	FALSE	FALSE	FALSE	TRUE	Sterile alpha motif (SAM) domain-containing protein	GO:0005515	AT3G48800	NA	NA
	Soltu.Atl.05_4G008820	3.637	2228	2364	1796	1859	2065	2192	3236	3259	3556	2180	2261	2469	92.5474	67.8235	64.5773	69.9037	68.9496	77.7929	127.277	168.07	140.908	78.8269	73.6303	85.8611	74.9827	72.2154	145.418	79.4394	-0.0535244	-0.864121	0.946353	0.135756	1	1	1	1	FALSE	FALSE	TRUE	TRUE	RAN GTPase	GO:0006913|GO:0003924|GO:0005525	AT5G55190	NA	NA
	Soltu.Atl.05_4G008830	0.294	0	0	0	6	0	0	0	0	0	0	0	0	0	0	0	2.79105	0	0	0	0	0	0	0	0	0	0.93035	0	0	0.948863	0	0	-0.948863	1	1	1	1	FALSE	FALSE	TRUE	FALSE	Zinc finger (CCCH-type) family protein / RNA recognition motif (RRM)-containing protein	NA	AT3G51950	NA	NA
	Soltu.Atl.05_4G008840	28.075	215	261	144	298	214	250	436	206	0	290	262	238	1.15694	0.970055	0.670748	1.45164	0.925655	1.14938	2.22152	1.37625	0	1.35844	1.1053	1.0722	0.932581	1.17556	1.19926	1.17865	0.170857	-0.0135837	0.186487	0.00204578	1	1	1	1	FALSE	FALSE	TRUE	TRUE	Coiled-coil domain-containing protein SCD2	NA	AT5G13260	NA	NA
	Soltu.Atl.05_4G008850	2.733	0	17	50	17	58	28	0	0	121	16	111	30	0	0.64906	2.39247	0.850693	2.57717	1.32239	0	0	6.38063	0.769913	4.81041	1.38835	1.01384	1.58342	2.12688	2.32289	0.35933	0.0877183	0.634769	0.363158	1	1	1	1	FALSE	FALSE	TRUE	TRUE	Protein kinase superfamily protein	GO:0006468|GO:0005524|GO:0004672	AT5G13290	NA	NA
	Soltu.Atl.05_4G008890	11.004	0	133	122	163	89	69	242	0	124	190	139	92	0	1.26118	1.44986	2.02582	0.982188	0.809359	3.14592	0	1.62401	2.27072	1.49611	1.05744	0.90368	1.27246	1.58998	1.60809	0.255461	0.0100546	0.444149	0.198742	1	1	1	1	FALSE	FALSE	TRUE	TRUE	ARF GTPase-activating protein	GO:0005515|GO:0005737|GO:0005096	AT5G13300	NA	NA
	Soltu.Atl.05_4G008900	7.06	231	428	387	645	637	626	561	260	612	819	761	528	4.9431	6.32579	7.16841	12.4945	10.957	11.4449	11.3669	6.90746	12.4929	15.256	12.7667	9.45905	6.14577	11.6321	10.2558	12.4939	0.821935	0.261646	0.655502	0.0952132	0.722403	1	1	1	FALSE	FALSE	TRUE	TRUE	MEI2-like protein	GO:0003676	AT5G61960	IPR034453	MEI2-like
	Soltu.Atl.05_4G008910	3.904	0	14	3	6	0	30	0	194	174	15	57	36	0	0.374192	0.100491	0.210187	0	0.991868	0	9.32055	6.42328	0.505293	1.72928	1.1663	0.158228	0.400685	5.24794	1.13362	0.274214	-1.55008	2.43146	0.607173	1	1	0.846989	1	FALSE	FALSE	TRUE	TRUE	hypothetical protein	NA	NA	NA	NA
	Soltu.Atl.05_4G008930	14.887	135	273	163	141	269	286	320	200	471	106	343	208	1.36999	1.91351	1.43185	1.29532	2.19432	2.47971	3.07487	2.51984	4.55965	0.936397	2.72889	1.76716	1.57179	1.98978	3.38478	1.81081	0.217271	-0.641518	0.769736	-0.0890528	1	1	1	1	FALSE	FALSE	TRUE	FALSE	Noc2p family	NA	AT3G55510	NA	NA
	Soltu.Atl.05_4G008940	4.672	246	410	221	104	88	127	361	635	341	202	270	256	7.95471	9.15708	6.18595	3.04435	2.28736	3.50868	11.0532	25.493	10.5189	5.68604	6.84479	6.93036	7.76591	2.9468	15.6883	6.48706	-1.15122	-1.15637	0.928865	0.923718	0.124095	1	1	0.798553	FALSE	FALSE	TRUE	TRUE	Zinc finger (C3HC4-type RING finger) family protein	NA	AT1G57820	IPR001841	Zinc finger
	Soltu.Atl.05_4G008960	14.091	268	273	143	362	195	284	82	205	298	478	502	316	2.87333	2.02161	1.32712	3.51342	1.68054	2.60147	0.832445	2.72874	3.04784	4.46116	4.2195	2.83638	2.07402	2.59848	2.20301	3.83901	0.22726	0.595285	0.0593009	0.427326	1	1	1	1	FALSE	FALSE	TRUE	TRUE	ARM repeat superfamily protein	NA	AT2G01690	IPR021841	Vacuolar protein 14 C-terminal Fig4-binding domain
	Soltu.Atl.05_4G008970	0.332	0	0	0	3	26	0	0	0	0	0	0	0	0	0	0	1.2358	9.51022	0	0	0	0	0	0	0	0	3.582	0	0	2.19598	0	0	-2.19598	0.675249	1	1	1	FALSE	FALSE	TRUE	FALSE	hypothetical protein	NA	NA	NA	NA
	Soltu.Atl.05_4G008980	2.904	25	0	5	0	0	0	67	0	0	0	13	4	1.30058	0	0.225159	0	0	0	3.30036	0	0	0	0.530208	0.174214	0.508578	0	1.10012	0.234807	-0.59319	-0.766187	0.477283	0.304286	0.550933	1	1	1	FALSE	FALSE	TRUE	TRUE	ARM repeat superfamily protein	NA	AT2G01690	NA	NA
	Soltu.Atl.05_4G008990	19.34	522	379	330	472	476	474	216	347	98	447	379	609	4.07761	2.04484	2.23138	3.33772	2.98886	3.16347	1.59765	3.36529	0.730276	3.03957	2.32104	3.98272	2.78461	3.16335	1.89774	3.11444	0.1376	0.50577	-0.385218	-0.0170483	1	1	1	1	FALSE	FALSE	FALSE	FALSE	THO2	NA	AT1G24706	NA	NA
	Soltu.Atl.05_4G009000	1.412	0	0	0	0	0	0	0	0	0	0	0	0	0	0	0	0	0	0	0	0	0	0	0	0	0	0	0	0	0	0	0	0	1	1	1	1	FALSE	FALSE	TRUE	TRUE	hypothetical protein	NA	NA	NA	NA
	Soltu.Atl.05_4G009010	31.072	190	10	18	47	34	41	0	0	0	0	49	34	0.923797	0.033582	0.0757565	0.206868	0.132882	0.170317	0	0	0	0	0.186778	0.138397	0.344379	0.170022	0	0.108392	-0.200404	0.148468	-0.426939	-0.0780676	1	0.444466	0.180558	1	FALSE	FALSE	FALSE	FALSE	THO2	NA	AT1G24706	IPR032302	THO complex subunit 2
	Soltu.Atl.05_4G009030	2.659	0	4	33	0	0	0	0	104	0	0	40	0	0	0.15697	1.62298	0	0	0	0	7.33609	0	0	1.78173	0	0.593316	0	2.44536	0.593909	-0.672032	-1.11209	1.11262	0.672569	0.504623	1	1	1	FALSE	FALSE	TRUE	TRUE	hypothetical protein	NA	NA	NA	NA
	Soltu.Atl.05_4G009070	0.728	0	0	0	0	0	0	0	0	0	0	0	0	0	0	0	0	0	0	0	0	0	0	0	0	0	0	0	0	0	0	0	0	1	1	1	1	FALSE	FALSE	TRUE	TRUE	homeobox protein	NA	AT2G02540	IPR006456	ZF-HD homeobox protein
	Soltu.Atl.05_4G009080	9.887	0	12	9	0	0	16	0	0	0	48	59	34	0	0.126646	0.119041	0	0	0.208881	0	0	0	0.638467	0.706784	0.434944	0.0818956	0.0696268	0	0.593398	-0.0164537	0.672107	-0.113561	0.574999	1	0.0996679	1	1	FALSE	FALSE	FALSE	TRUE	hypothetical protein	NA	NA	NA	NA
	Soltu.Atl.05_4G009090	1.16	55	3	48	6	19	46	122	0	1	24	24	6	7.16303	0.26986	5.41128	0.707387	1.98907	5.1185	15.0448	0	0.124239	2.72091	2.45049	0.654202	4.28139	2.60499	5.05633	1.94187	-0.550925	-1.04171	0.197527	-0.293261	1	1	1	1	FALSE	FALSE	TRUE	FALSE	hypothetical protein	GO:0016021|GO:0016020	NA	IPR000620	EamA domain
	Soltu.Atl.05_4G009100	6.541	250	384	310	344	333	441	172	4	572	336	495	369	5.77415	6.1258	6.19776	7.19247	6.18237	8.70236	3.76156	0.114701	12.6029	6.75549	8.96314	7.13511	6.03257	7.35907	5.49304	7.61791	0.24929	0.408444	-0.115157	0.0439965	1	1	1	1	FALSE	FALSE	FALSE	TRUE	Sodium Bile acid symporter family	GO:0016020	AT2G26900	IPR002657	Bile acid:sodium symporter/arsenical resistance protein Acr3
	Soltu.Atl.05_4G009120	7.824	422	130	154	143	274	141	0	0	188	16	291	138	8.14846	1.73377	2.574	2.4996	4.25282	2.32612	0	0	3.46295	0.268938	4.40518	2.23084	4.15208	3.02618	1.15432	2.30165	-0.355742	0.615957	-1.25792	-0.286224	1	1	1	1	FALSE	FALSE	FALSE	FALSE	microtubule-associated proteins 70-1	GO:0008017|GO:0007010	AT1G68060	NA	NA
	Soltu.Atl.05_4G009130	1.849	95	84	62	120	44	113	152	94	0	32	42	66	7.76209	4.74043	4.38502	8.87581	2.88982	7.88831	11.7595	9.53543	0	2.27601	2.69037	4.51466	5.62918	6.55131	7.09832	3.16035	0.187897	-0.960919	0.288792	-0.860024	1	1	1	1	FALSE	FALSE	TRUE	FALSE	tRNA/rRNA methyltransferase (SpoU) family protein	GO:0006396|GO:0008168|GO:0003723|GO:0008173	AT2G19870	NA	NA
	Soltu.Atl.05_4G009140	0.947	0	0	0	0	0	0	0	0	0	0	0	0	0	0	0	0	0	0	0	0	0	0	0	0	0	0	0	0	0	0	0	0	1	1	1	1	FALSE	FALSE	TRUE	TRUE	NB-ARC domain-containing disease resistance protein	NA	AT3G14470	IPR032675	Leucine-rich repeat domain superfamily
	Soltu.Atl.05_4G009150	0.814	0	0	0	12	8	0	0	0	0	0	0	0	0	0	0	2.01614	1.1935	0	0	0	0	0	0	0	0	1.06988	0	0	1.04955	0	0	-1.04955	0.777427	1	1	1	FALSE	FALSE	TRUE	FALSE	RING/U-box superfamily protein	NA	AT3G13430	IPR001841	Zinc finger
	Soltu.Atl.05_4G009160	2.545	0	0	0	0	0	0	0	0	0	0	0	0	0	0	0	0	0	0	0	0	0	0	0	0	0	0	0	0	0	0	0	0	1	1	1	1	FALSE	FALSE	TRUE	TRUE	alpha/beta-Hydrolases superfamily protein	NA	AT5G65400	IPR005645	Serine hydrolase FSH
	Soltu.Atl.05_4G009180	0.35	0	0	4	0	0	5	0	0	0	0	0	0	0	0	1.49454	0	0	1.84393	0	0	0	0	0	0	0.498181	0.614643	0	0	0.108003	0	-0.583212	-0.691216	1	1	1	1	FALSE	FALSE	FALSE	FALSE	RING/U-box superfamily protein	NA	AT3G19950	IPR001841	Zinc finger
	Soltu.Atl.05_4G009190	11.057	393	477	361	391	460	444	370	569	353	723	684	609	5.36967	4.5015	4.2696	4.83619	5.05214	5.18308	4.78683	9.65216	4.60103	8.59929	7.32686	6.96624	4.71359	5.02381	6.34667	7.6308	0.0762785	0.232403	0.362694	0.518819	1	1	1	1	FALSE	FALSE	TRUE	TRUE	2-oxoglutarate (2OG) and Fe(II)-dependent oxygenase superfamily protein	GO:0055114|GO:0016491	AT1G35190	IPR005123	Oxoglutarate/iron-dependent dioxygenase
	Soltu.Atl.05_4G009200	13.385	387	364	359	180	279	236	749	208	270	278	216	304	4.36802	2.83765	3.50746	1.83915	2.53128	2.27581	8.00473	2.9147	2.90712	2.73142	1.91133	2.87259	3.57104	2.21542	4.60885	2.50511	-0.507518	-0.678246	0.295182	0.124454	0.787303	1	1	1	FALSE	FALSE	TRUE	TRUE	Leucine-rich repeat (LRR) family protein	GO:0005515	AT5G19680	IPR001611	Leucine-rich repeat
	Soltu.Atl.05_4G009210	5.652	342	596	678	68	112	60	198	469	122	126	222	47	9.14147	11.0032	15.6872	1.6454	2.40642	1.37022	5.01125	15.564	3.11082	2.93177	4.65211	1.05175	11.944	1.80735	7.89535	2.87854	-2.205	-1.19754	-0.541155	0.466309	2.29e-05	1	1	1	FALSE	FALSE	FALSE	TRUE	Protein of unknown function (DUF810)	NA	AT2G25800	NA	NA
	Soltu.Atl.05_4G009240	7.21	346	238	153	87	200	234	0	0	88	419	331	180	7.24992	3.44443	2.77506	1.65024	3.3686	4.18912	0	0	1.759	7.64258	5.43741	3.15759	4.4898	3.06932	0.586332	5.41253	-0.431966	2.0152	-1.79106	0.656104	1	0.927539	1	1	FALSE	FALSE	FALSE	TRUE	alpha/beta-Hydrolases superfamily protein	NA	AT2G44970	IPR029058	Alpha/Beta hydrolase fold
	Soltu.Atl.05_4G009250	5.23	0	36	64	58	47	101	0	0	70	84	210	52	0	0.718252	1.60028	1.51667	1.09132	2.49266	0	0	1.92892	2.11222	4.75573	1.25754	0.772843	1.70021	0.642973	2.70849	0.607009	1.17452	-0.109756	0.45776	1	1	1	1	FALSE	FALSE	FALSE	TRUE	Protein of unknown function (DUF819)	NA	AT5G52540	NA	NA
	Soltu.Atl.05_4G009260	8.62	116	259	135	327	452	569	161	146	68	233	411	319	2.03303	3.13522	2.04806	5.18805	6.36776	8.52016	2.67179	3.17684	1.13689	3.55476	5.64721	4.6806	2.40544	6.69199	2.32851	4.62752	1.17552	0.757625	-0.0329651	-0.450856	0.218997	1	1	1	FALSE	FALSE	FALSE	FALSE	RNA-binding CRS1 / YhbY (CRM) domain-containing protein	GO:0003723	AT2G20020	NA	NA
	Soltu.Atl.05_4G009270	2.28	0	0	0	0	0	0	0	0	0	0	0	0	0	0	0	0	0	0	0	0	0	0	0	0	0	0	0	0	0	0	0	0	1	1	1	1	FALSE	FALSE	TRUE	TRUE	sugar transporter	GO:0055085|GO:0016020|GO:0016021|GO:0022857	AT1G77210	IPR005828	Major facilitator
	Soltu.Atl.05_4G009280	16.226	232	135	182	186	282	195	201	0	386	280	218	191	2.16007	0.868157	1.46682	1.56771	2.11054	1.55119	1.77202	0	3.42842	2.26938	1.59127	1.48881	1.49835	1.74315	1.73348	1.78316	0.134855	0.0259843	0.129762	0.0208908	1	1	1	1	FALSE	FALSE	TRUE	TRUE	protein serine/threonine phosphatases;protein kinases;catalytics;cAMP-dependent protein kinase regulators;ATP binding;protein serine/threonine phosphatases	GO:0005524|GO:0006468|GO:0043169|GO:0003824|GO:0004672	AT2G20050	IPR000595	Cyclic nucleotide-binding domain
	Soltu.Atl.05_4G009290	5.599	0	0	0	0	0	0	0	0	0	0	0	0	0	0	0	0	0	0	0	0	0	0	0	0	0	0	0	0	0	0	0	0	1	1	1	1	FALSE	FALSE	TRUE	TRUE	hypothetical protein	NA	NA	NA	NA
	Soltu.Atl.05_4G009300	1.577	0	22	0	1	12	28	0	0	0	0	4	10	0	1.45568	0	0.0867226	0.92407	2.29176	0	0	0	0	0.300419	0.802023	0.485228	1.10085	0	0.367481	0.500289	0.45152	-0.570684	-0.619453	1	0.970832	1	1	FALSE	FALSE	FALSE	FALSE	RING/U-box superfamily protein	NA	AT2G20030	IPR013083	Zinc finger
	Soltu.Atl.05_4G009310	3.571	80	382	369	427	584	551	669	226	258	687	690	652	3.38448	11.1622	13.5131	16.3532	19.86	19.9161	26.7991	11.8705	10.4123	25.3005	22.8854	23.0928	9.35324	18.7097	16.3606	23.7595	0.928826	0.512166	0.745736	0.329076	0.960333	1	1	1	FALSE	FALSE	TRUE	TRUE	novel interactor of JAZ	NA	AT4G28910	NA	NA
	Soltu.Atl.05_4G009320	1.127	221	123	74	172	92	169	2	0	157	224	254	212	29.6251	11.3883	8.58667	20.8722	9.91332	19.3555	0.253857	0	20.0767	26.1388	26.6937	23.792	16.5334	16.7137	6.77687	25.5415	0.0147625	1.77099	-1.17284	0.583385	1	1	1	1	FALSE	FALSE	FALSE	TRUE	novel interactor of JAZ	NA	AT4G28910	NA	NA
	Soltu.Atl.05_4G009330	1.635	0	11	3	36	0	31	0	0	136	28	24	0	0	0.702022	0.23995	3.01126	0	2.4473	0	0	11.9878	2.25217	1.73857	0	0.313991	1.81952	3.99593	1.33025	1.10149	-1.10027	1.9268	-0.274965	1	1	1	1	FALSE	FALSE	TRUE	FALSE	hypothetical protein	NA	NA	NA	NA
	Soltu.Atl.05_4G009340	5.625	281	425	296	485	457	217	309	444	130	550	722	569	7.54703	7.88392	6.88155	11.7919	9.86618	4.97943	7.85813	14.8051	3.33072	12.8588	15.2025	12.7941	7.4375	8.87916	8.66464	13.6185	0.227573	0.597003	0.1959	0.56533	1	1	1	1	FALSE	FALSE	TRUE	TRUE	RNA-binding protein-related	NA	AT4G28990	NA	NA
	Soltu.Atl.05_4G009350	5.855	104	264	211	151	199	121	305	406	242	181	135	231	2.68348	4.70493	4.71273	3.52707	4.12745	2.66748	7.45172	13.0061	5.95671	4.06549	2.7309	4.99003	4.03371	3.44066	8.80486	3.92881	-0.180847	-0.992257	0.961874	0.150464	1	1	1	1	FALSE	FALSE	TRUE	TRUE	Alcohol dehydrogenase transcription factor Myb/SANT-like family protein	NA	AT3G24490	NA	NA
	Soltu.Atl.05_4G009380	5.176	80	167	115	53	156	116	0	184	161	104	198	191	2.33501	3.36665	2.9055	1.40038	3.66004	2.89272	0	6.66765	4.4828	2.64241	4.53075	4.66721	2.86905	2.65104	3.71682	3.94679	-0.0836703	0.0686792	0.285834	0.438184	1	1	1	1	FALSE	FALSE	TRUE	TRUE	Fibronectin type III domain-containing protein	GO:0005515	AT3G24440	NA	NA
	Soltu.Atl.05_4G009390	2.075	0	0	0	0	0	0	0	0	0	0	0	0	0	0	0	0	0	0	0	0	0	0	0	0	0	0	0	0	0	0	0	0	1	1	1	1	FALSE	FALSE	TRUE	TRUE	alpha/beta-Hydrolases superfamily protein	NA	AT3G24420	IPR029058	Alpha/Beta hydrolase fold
	Soltu.Atl.05_4G009400	16.672	286	141	90	169	233	226	16	0	454	206	298	195	2.59162	0.882485	0.705946	1.38632	1.69716	1.7497	0.137283	0	3.92451	1.62495	2.11703	1.47933	1.39335	1.61106	1.35393	1.74044	0.125605	0.219335	-0.023958	0.0697719	1	1	1	1	FALSE	FALSE	FALSE	TRUE	ATP-dependent caseinolytic (Clp) protease/crotonase family protein	GO:0003860	AT4G13360	IPR032259	Enoyl-CoA hydratase/isomerase
	Soltu.Atl.05_4G009410	1.809	0	10	36	1	0	7	177	0	0	4	4	52	0	0.576816	2.60244	0.0756006	0	0.499461	13.9965	0	0	0.290792	0.261891	3.63566	1.05975	0.191687	4.66549	1.39611	-0.789465	-1.2415	1.45973	1.00769	1	1	1	1	FALSE	FALSE	TRUE	TRUE	ATP-dependent caseinolytic (Clp) protease/crotonase family protein	GO:0003860	AT3G24360	NA	NA
	Soltu.Atl.05_4G009420	4.93	500	664	640	545	433	470	576	360	394	649	383	842	15.322	14.0539	16.9766	15.1187	10.6659	12.3053	16.7132	13.6964	11.5177	17.3125	9.20134	21.6015	15.4508	12.6966	13.9758	16.0384	-0.26434	0.186164	-0.135531	0.314973	1	1	1	1	FALSE	FALSE	FALSE	TRUE	conserved hypothetical protein	NA	AT2G25670	NA	NA
	Soltu.Atl.05_4G009430	1.038	0	0	0	0	0	0	0	0	0	0	0	0	0	0	0	0	0	0	0	0	0	0	0	0	0	0	0	0	0	0	0	0	1	1	1	1	FALSE	FALSE	TRUE	TRUE	hypothetical protein	NA	NA	NA	NA
	Soltu.Atl.05_4G009440	3.702	258	284	304	242	264	178	170	0	50	244	328	246	10.5287	8.00493	10.7388	8.94011	8.6601	6.2062	6.56895	0	1.94649	8.66792	10.4939	8.4046	9.75747	7.93547	2.83848	9.18881	-0.267723	1.40838	-1.48673	0.189369	1	1	1	1	FALSE	FALSE	FALSE	TRUE	Protein of unknown function (DUF1423)	NA	AT1G14740	NA	NA
	Soltu.Atl.05_4G009450	8.679	0	27	8	0	0	0	0	0	0	0	0	16	0	0.324616	0.120542	0	0	0	0	0	0	0	0	0.233168	0.148386	0	0	0.0777226	-0.199607	0.107986	-0.199607	0.107986	0.518058	1	0.929446	1	FALSE	FALSE	FALSE	TRUE	pleiotropic drug resistance	GO:0016020|GO:0005524|GO:0016887	AT2G26910	IPR034001	ATP-binding cassette transporter
	Soltu.Atl.05_4G009460	1.953	68	0	0	0	0	0	0	0	0	10	10	0	5.26016	0	0	0	0	0	0	0	0	0.673378	0.606453	0	1.75339	0	0	0.42661	-1.46121	0.512591	-1.46121	0.512591	0.460265	0.822601	1	1	FALSE	FALSE	FALSE	TRUE	pleiotropic drug resistance	GO:0016020	AT2G26910	IPR013525	ABC-2 type transporter
	Soltu.Atl.05_4G009480	16.094	796	187	221	231	133	290	806	0	1	205	379	226	7.47208	1.21242	1.79575	1.96296	1.00356	2.32582	7.16398	0	0.00895475	1.67514	2.78917	1.77608	3.49341	1.76411	2.39098	2.08013	-0.700995	-0.138711	-0.40611	0.156174	0.795606	1	1	1	FALSE	FALSE	FALSE	TRUE	FAD/NAD(P)-binding oxidoreductase	GO:0016491|GO:0055114	AT5G20080	IPR039261	Ferredoxin-NADP reductase (FNR)
	Soltu.Atl.05_4G009500	0.386	0	0	0	0	0	0	0	0	0	0	0	0	0	0	0	0	0	0	0	0	0	0	0	0	0	0	0	0	0	0	0	0	1	1	1	1	FALSE	FALSE	TRUE	TRUE	hypothetical protein	NA	NA	NA	NA
	Soltu.Atl.05_4G009510	1.737	95	26	16	87	47	48	88	164	211	0	82	47	8.26259	1.56189	1.20458	6.84988	3.28589	3.56684	7.24713	17.709	17.5065	0	5.59131	3.42229	3.67635	4.56754	14.1542	3.00453	0.251656	-1.92001	1.69626	-0.475406	1	1	1	1	FALSE	FALSE	TRUE	FALSE	hypothetical protein	NA	NA	NA	NA
	Soltu.Atl.05_4G009530	0.386	0	0	0	0	0	0	0	0	0	0	0	0	0	0	0	0	0	0	0	0	0	0	0	0	0	0	0	0	0	0	0	0	1	1	1	1	FALSE	FALSE	TRUE	TRUE	hypothetical protein	NA	NA	NA	NA
	Soltu.Atl.05_4G009540	8.881	29	265	280	222	223	304	277	0	131	398	329	206	0.49332	3.11358	4.123	3.41865	3.04929	4.41829	4.46171	0	2.12582	5.89363	4.38766	2.93376	2.57663	3.62874	2.19584	4.40502	0.372019	0.758102	-0.162404	0.223678	1	1	1	1	FALSE	FALSE	FALSE	TRUE	regulatory particle triple-A ATPase 6A	GO:0005524	NA	NA	NA
	Soltu.Atl.05_4G009560	10.728	133	290	341	239	307	274	17	240	262	411	264	291	1.87295	2.82069	4.15674	3.04679	3.47516	3.29666	0.22668	4.19606	3.51966	5.03831	2.91464	3.43078	2.95012	3.27287	2.64747	3.79457	0.113308	0.394508	-0.115003	0.166197	1	1	1	1	FALSE	FALSE	FALSE	TRUE	regulatory particle triple-A ATPase 6A	GO:0030163|GO:0005524|GO:0005737|GO:0016787	AT5G19990	IPR003960	ATPase
	Soltu.Atl.05_4G009570	3.219	94	83	156	133	116	154	2	0	0	224	225	118	4.41163	2.6905	6.33754	5.6506	4.37615	6.17508	0.0888776	0	0	9.15142	8.27867	4.63639	4.47989	5.40061	0.0296259	7.35549	0.224062	3.0206	-2.41203	0.384516	1	0.0255883	0.153499	1	FALSE	FALSE	FALSE	TRUE	actin-related protein	NA	AT3G33520	IPR004000	Actin family
	Soltu.Atl.05_4G009580	2.094	296	161	113	72	68	40	165	170	0	108	143	16	21.3554	8.02278	7.05698	4.7024	3.94355	2.46562	11.2717	15.2273	0	6.78279	8.08832	0.966411	12.145	3.70386	8.833	5.27918	-1.4826	-0.647056	-0.418816	0.416731	0.207769	1	1	1	FALSE	FALSE	FALSE	TRUE	Heat shock protein DnaJ	NA	AT3G57340	NA	NA
	Soltu.Atl.05_4G009590	6.317	395	384	261	388	731	384	84	3	185	317	551	565	9.44666	6.34302	5.40314	8.4001	14.0528	7.84626	1.90218	0.0890758	4.22064	6.59948	10.3309	11.3124	7.06428	10.0997	2.07063	9.41429	0.460905	1.76196	-1.39301	-0.0919579	1	0.931434	1	1	FALSE	FALSE	FALSE	FALSE	Regulator of chromosome condensation (RCC1) family protein	NA	AT5G63860	IPR000408	Regulator of chromosome condensation
	Soltu.Atl.05_4G009600	19.627	0	132	102	31	29	76	106	0	117	117	209	31	0	0.701772	0.679615	0.216009	0.179432	0.499807	0.772566	0	0.859112	0.783959	1.26122	0.199768	0.460462	0.298416	0.543892	0.748316	-0.169673	0.179394	0.0801471	0.429214	1	1	1	1	FALSE	FALSE	TRUE	TRUE	Regulator of chromosome condensation (RCC1) family protein	NA	AT5G63860	IPR000408	Regulator of chromosome condensation
	Soltu.Atl.05_4G009670	22.971	950	496	577	805	1001	815	1080	348	162	766	1261	1131	6.24793	2.25308	3.28483	4.79269	5.29187	4.57952	6.72554	2.84151	1.01637	4.38541	6.50181	6.22732	3.92861	4.88803	3.52781	5.70485	0.256603	0.566392	-0.122369	0.18742	1	1	1	1	FALSE	FALSE	FALSE	TRUE	ferrochelatase	GO:0006783|GO:0004325	AT2G30390	NA	NA
	Soltu.Atl.05_4G009680	0.473	0	0	0	0	0	0	0	0	0	0	0	0	0	0	0	0	0	0	0	0	0	0	0	0	0	0	0	0	0	0	0	0	1	1	1	1	FALSE	FALSE	TRUE	TRUE	Protein of unknown function	NA	AT4G04630	IPR007608	Senescence regulator S40
	Soltu.Atl.05_4G009690	6.378	596	418	416	343	507	350	127	177	80	404	620	441	14.1174	6.83861	8.52954	7.35484	9.65336	7.08314	2.84841	5.20521	1.80769	8.33026	11.5135	8.74526	9.82851	8.03045	3.2871	9.52966	-0.261965	1.29638	-1.33676	0.221589	1	1	1	1	FALSE	FALSE	FALSE	TRUE	PDI-like 1-2	GO:0003756|GO:0045454	AT1G77510	NA	NA
	Soltu.Atl.05_4G009700	3.314	0	0	0	0	0	0	0	0	0	0	0	0	0	0	0	0	0	0	0	0	0	0	0	0	0	0	0	0	0	0	0	0	1	1	1	1	FALSE	FALSE	TRUE	TRUE	hypothetical protein	NA	NA	NA	NA
	Soltu.Atl.05_4G009710	1.332	0	0	0	0	0	0	0	0	0	0	0	0	0	0	0	0	0	0	0	0	0	0	0	0	0	0	0	0	0	0	0	0	1	1	1	1	FALSE	FALSE	TRUE	TRUE	DNAse I-like superfamily protein	NA	AT1G40390	IPR036691	Endonuclease/exonuclease/phosphatase superfamily
	Soltu.Atl.05_4G009720	16.233	0	12	0	0	0	0	0	0	0	0	20	6	0	0.0771362	0	0	0	0	0	0	0	0	0.145925	0.0467489	0.0257121	0	0	0.0642247	-0.0366258	0.0898028	-0.0366258	0.0898028	1	0.788758	1	1	FALSE	FALSE	FALSE	TRUE	LisH dimerisation motif;WD40/YVTN repeat-like-containing domain	GO:0005515	AT4G32551	IPR001680	WD40 repeat
	Soltu.Atl.05_4G009730	9.983	0	0	0	0	0	0	0	0	0	0	0	0	0	0	0	0	0	0	0	0	0	0	0	0	0	0	0	0	0	0	0	0	1	1	1	1	FALSE	FALSE	TRUE	TRUE	phosphoglucomutase	GO:0016868|GO:0005975	AT1G70820	IPR016055	Alpha-D-phosphohexomutase
	Soltu.Atl.05_4G009740	11.45	82	30	96	62	119	102	0	1	448	150	206	139	1.08193	0.273396	1.09643	0.740542	1.26211	1.14984	0	0.0163811	5.63885	1.72285	2.13089	1.53542	0.817254	1.05083	1.88508	1.79639	0.174448	-0.0450451	0.666849	0.447356	1	1	1	1	FALSE	FALSE	TRUE	TRUE	hypothetical protein	NA	NA	NA	NA
	Soltu.Atl.05_4G009750	2.358	0	0	1	11	39	16	1	0	0	0	6	0	0	0	0.0554591	0.637988	2.00852	0.875828	0.0606652	0	0	0	0.301375	0	0.0184864	1.17411	0.0202217	0.100458	1.094	0.109222	0.00245605	-0.982322	0.156711	1	1	1	FALSE	FALSE	TRUE	FALSE	hypothetical protein	NA	NA	NA	NA
	Soltu.Atl.05_4G009760	18.978	480	573	703	764	771	567	635	1036	1284	893	949	775	3.82105	3.1505	4.8442	5.50563	4.93355	3.85634	4.78637	10.239	9.75062	6.18817	5.92263	5.16499	3.93858	4.76517	8.25868	5.7586	0.223266	-0.454081	0.906708	0.229361	1	1	1	1	FALSE	FALSE	TRUE	TRUE	sister-chromatid cohesion protein	NA	AT2G47980	NA	NA
	Soltu.Atl.05_4G009770	7.029	452	744	493	498	517	593	519	0	282	471	494	507	9.71487	11.0447	9.17213	9.68946	8.93207	10.8894	10.5623	0	5.78194	8.81229	8.32401	9.1229	9.97724	9.83697	5.44807	8.75307	-0.018554	0.596989	-0.767577	-0.152034	1	1	1	1	FALSE	FALSE	FALSE	FALSE	Protein of unknown function DUF2359	NA	AT1G70770	NA	NA
	Soltu.Atl.05_4G009780	7.557	0	0	0	0	0	0	0	0	0	0	0	0	0	0	0	0	0	0	0	0	0	0	0	0	0	0	0	0	0	0	0	0	1	1	1	1	FALSE	FALSE	TRUE	TRUE	inorganic carbon transport protein-related	GO:0055114|GO:0016655	NA	IPR019654	NAD(P)H-quinone oxidoreductase subunit L
	Soltu.Atl.05_4G009790	18.297	0	59	73	17	72	6	2	216	0	10	26	16	0	0.336471	0.521747	0.127067	0.477868	0.0423266	0.0156363	2.21423	0	0.0718756	0.168303	0.110601	0.286073	0.215754	0.74329	0.116927	-0.0811211	-0.642278	0.43884	-0.122317	1	1	1	1	FALSE	FALSE	TRUE	FALSE	ARM repeat superfamily protein	GO:0005515	AT1G23180	IPR011989	Armadillo-like helical
	Soltu.Atl.05_4G009800	0.886	43	184	134	140	141	204	0	258	123	130	165	91	7.33208	21.67	19.7783	21.6102	19.3259	29.7193	0	54.618	20.0073	19.2962	22.0572	12.9905	16.2601	23.5518	24.8751	18.1146	0.508386	-0.436889	0.584121	-0.361154	1	1	1	1	FALSE	FALSE	TRUE	FALSE	ARM repeat superfamily protein	GO:0005515	AT1G23180	IPR011989	Armadillo-like helical
	Soltu.Atl.05_4G009810	1.52	0	0	0	0	0	0	0	0	0	0	0	0	0	0	0	0	0	0	0	0	0	0	0	0	0	0	0	0	0	0	0	0	1	1	1	1	FALSE	FALSE	TRUE	TRUE	chlororespiratory reduction	NA	AT2G01590	NA	NA
	Soltu.Atl.05_4G009870	3.566	0	0	0	0	0	0	0	0	0	0	0	0	0	0	0	0	0	0	0	0	0	0	0	0	0	0	0	0	0	0	0	0	1	1	1	1	FALSE	FALSE	TRUE	TRUE	eukaryotic translation initiation factor 2 (eIF-2) family protein	NA	AT1G76810	NA	NA
	Soltu.Atl.05_4G009900	0.792	0	0	24	40	0	6	0	0	0	0	15	0	0	0	3.96281	6.90715	0	0.977842	0	0	0	0	2.24319	0	1.32094	2.62833	0	0.747729	0.644599	0.805481	-1.21471	-1.05382	1	1	1	1	FALSE	FALSE	FALSE	FALSE	zinc ion binding;nucleic acid binding	NA	AT2G01050	NA	NA
	Soltu.Atl.05_4G009910	1.124	0	0	0	0	0	0	0	0	0	0	0	0	0	0	0	0	0	0	0	0	0	0	0	0	0	0	0	0	0	0	0	0	1	1	1	1	FALSE	FALSE	TRUE	TRUE	alpha-mannosidase	GO:0003824|GO:0004571|GO:0005509|GO:0016020	AT1G51590	IPR012341	Six-hairpin glycosidase-like superfamily
	Soltu.Atl.05_4G009920	3.648	1617	2679	2225	1980	2215	1921	6188	5373	4870	2780	2637	2855	66.9649	76.6291	79.7613	74.2291	73.7351	67.9697	242.649	276.256	192.394	100.219	85.6159	98.9851	74.4518	71.9779	237.1	94.9401	-0.0480942	-1.31136	1.65794	0.394674	1	0.824808	0.919868	1	FALSE	FALSE	TRUE	TRUE	nucleosome assembly protein 1;3	GO:0005634|GO:0006334	AT5G56950	NA	NA
	Soltu.Atl.05_4G009930	0.362	0	0	0	0	0	0	0	0	0	0	0	0	0	0	0	0	0	0	0	0	0	0	0	0	0	0	0	0	0	0	0	0	1	1	1	1	FALSE	FALSE	TRUE	TRUE	Phosphoglycerate mutase family protein	NA	AT1G08940	IPR029033	Histidine phosphatase superfamily
	Soltu.Atl.05_4G009940	0.718	0	39	16	0	0	0	0	0	0	26	0	14	0	5.66782	2.91415	0	0	0	0	0	0	4.76223	0	2.46616	2.86066	0	0	2.40946	-1.94885	1.76955	-1.94885	1.76955	0.31454	0.625889	0.818043	0.993672	FALSE	FALSE	FALSE	TRUE	Protein of unknown function (DUF761)	NA	NA	IPR025520	Domain of unknown function DUF4408
	Soltu.Atl.05_4G009960	2.903	28	1	8	0	0	0	0	0	0	0	24	0	1.45715	0.0359442	0.360379	0	0	0	0	0	0	0	0.979182	0	0.617823	0	0	0.326394	-0.694054	0.407509	-0.694054	0.407509	0.291465	1	0.716881	1	FALSE	FALSE	FALSE	TRUE	transmembrane nine	GO:0016021	AT3G13772	IPR004240	Nonaspanin (TM9SF)
	Soltu.Atl.05_4G009990	0.914	0	0	0	0	0	0	0	0	0	0	0	0	0	0	0	0	0	0	0	0	0	0	0	0	0	0	0	0	0	0	0	0	1	1	1	1	FALSE	FALSE	TRUE	TRUE	DNA/RNA polymerases superfamily protein	NA	ATMG00860	NA	NA
	Soltu.Atl.05_4G010000	1.05	22	10	6	70	55	23	0	0	0	66	34	40	3.16538	0.993771	0.747272	9.11743	6.36105	2.82736	0	0	0	8.26639	3.83521	4.81825	1.63547	6.10195	0	5.63995	1.43015	2.73117	-1.39806	-0.097042	0.955843	0.102471	0.572193	1	FALSE	FALSE	FALSE	FALSE	Subtilase family protein	GO:0006508|GO:0004252	AT1G04110	IPR036852	Peptidase S8/S53 domain superfamily
	Soltu.Atl.05_4G010010	2.028	0	0	0	0	0	0	0	0	0	0	0	0	0	0	0	0	0	0	0	0	0	0	0	0	0	0	0	0	0	0	0	0	1	1	1	1	FALSE	FALSE	TRUE	TRUE	polyamine oxidase	GO:0055114|GO:0016491	AT4G29720	IPR036188	FAD/NAD(P)-binding domain superfamily
	Soltu.Atl.05_4G010020	0.699	0	0	0	0	0	0	0	0	0	0	0	0	0	0	0	0	0	0	0	0	0	0	0	0	0	0	0	0	0	0	0	0	1	1	1	1	FALSE	FALSE	TRUE	TRUE	ELF4-like	NA	AT2G06255	NA	NA
	Soltu.Atl.05_4G010040	2.804	0	0	0	0	0	0	0	0	0	0	0	0	0	0	0	0	0	0	0	0	0	0	0	0	0	0	0	0	0	0	0	0	1	1	1	1	FALSE	FALSE	TRUE	TRUE	hypothetical protein	NA	NA	NA	NA
	Soltu.Atl.05_4G010050	3.674	222	35	39	68	36	79	0	0	0	85	92	98	9.12864	0.994042	1.38817	2.53124	1.18992	2.77543	0	0	0	3.04257	2.96584	3.37369	3.83695	2.16553	0	3.12737	-0.61165	2.04522	-2.2741	0.382775	1	0.0343543	0.0915835	1	FALSE	FALSE	FALSE	TRUE	replication protein A 1A	GO:0003676|GO:0003677|GO:0006260|GO:0005634|GO:0006281|GO:0006310	AT2G06510	NA	NA
	Soltu.Atl.05_4G010060	0.673	347	219	229	514	483	370	192	0	2	436	583	513	77.8945	33.9551	44.4977	104.451	87.154	70.9625	40.8103	0	0.428285	85.1987	102.601	96.4097	52.1157	87.5224	13.7462	94.7366	0.736904	2.69873	-1.8488	0.113027	1	0.956292	1	1	FALSE	FALSE	FALSE	TRUE	photosystem II subunit X	GO:0016020|GO:0009523|GO:0015979	AT2G06520	IPR009518	Photosystem II PsbX
	Soltu.Atl.05_4G010070	1.928	44	71	32	61	30	23	124	0	0	70	126	19	3.44777	3.84262	2.1705	4.327	1.8896	1.5398	9.20022	0	0	4.77477	7.74039	1.24642	3.15363	2.58546	3.06674	4.58719	-0.212212	0.458251	-0.0304995	0.639964	1	1	1	1	FALSE	FALSE	FALSE	TRUE	hypothetical protein	NA	NA	NA	NA
	Soltu.Atl.05_4G010080	1.722	55	294	301	268	229	255	168	455	0	550	798	406	4.82527	17.8152	22.8586	21.2846	16.1494	19.1139	13.956	49.5596	0	42.004	54.8869	29.8203	15.1664	18.8493	21.1719	42.2371	0.296095	0.96354	0.455735	1.12318	1	1	1	0.284801	FALSE	FALSE	TRUE	TRUE	outer envelope protein of 80 kDa	NA	AT5G19620	NA	NA
	Soltu.Atl.05_4G010090	4.214	0	116	97	17	60	29	0	0	0	61	92	70	0	2.87236	3.01019	0.551719	1.72907	0.888272	0	0	0	1.90369	2.58579	2.10098	1.96085	1.05635	0	2.19682	-0.525924	1.67664	-1.56601	0.636549	1	0.0511828	0.371288	1	FALSE	FALSE	FALSE	TRUE	pumilio	GO:0003723	AT5G56510	IPR016024	Armadillo-type fold
	Soltu.Atl.05_4G010110	4.463	0	6	4	3	0	0	86	0	0	12	29	20	0	0.140281	0.117206	0.0919302	0	0	2.75648	0	0	0.353603	0.769609	0.566789	0.0858292	0.0306434	0.918827	0.563334	-0.0752519	-0.295599	0.821428	0.601081	1	1	1	0.931437	FALSE	FALSE	TRUE	TRUE	hypothetical protein	NA	NA	NA	NA
	Soltu.Atl.05_4G010120	2.968	0	16	29	3	7	0	0	0	0	35	11	8	0	0.562512	1.27776	0.138236	0.286411	0	0	0	0	1.55084	0.438963	0.340914	0.613426	0.141549	0	0.776904	-0.499134	0.829366	-0.690127	0.638373	1	0.270014	0.850608	1	FALSE	FALSE	FALSE	TRUE	alfin-like	GO:0042393|GO:0006355	AT5G20510	NA	NA
	Soltu.Atl.05_4G010130	4.832	323	187	117	165	122	33	114	345	60	231	109	57	10.0988	4.03822	3.16647	4.67004	3.06611	0.881515	3.3749	13.3919	1.78954	6.28704	2.67177	1.49199	5.76782	2.87256	6.18544	3.4836	-0.805404	-0.680419	0.0863866	0.211372	0.914195	1	1	1	FALSE	FALSE	TRUE	TRUE	alfin-like	NA	AT5G20510	IPR011011	Zinc finger
	Soltu.Atl.05_4G010140	4.422	211	263	79	113	168	204	38	0	422	139	154	124	7.20868	6.20601	2.33628	3.49481	4.61366	5.95462	1.22927	0	13.7534	4.13388	4.12478	3.54668	5.25033	4.6877	4.99424	3.93511	-0.136087	-0.280494	-0.0603551	-0.204762	1	1	1	1	FALSE	FALSE	FALSE	FALSE	N-terminal C2 in EEIG1 and EHBP1 proteins domain containing protein	NA	AT5G20610	NA	NA
	Soltu.Atl.05_4G010160	3.024	0	0	0	0	0	0	0	0	0	0	0	0	0	0	0	0	0	0	0	0	0	0	0	0	0	0	0	0	0	0	0	0	1	1	1	1	FALSE	FALSE	TRUE	TRUE	RING/U-box superfamily protein	NA	AT5G04460	NA	NA
	Soltu.Atl.05_4G010170	6.486	0	0	0	8	0	0	0	0	0	0	0	0	0	0	0	0.168685	0	0	0	0	0	0	0	0	0	0.0562284	0	0	0.0789218	0	0	-0.0789218	1	1	1	1	FALSE	FALSE	TRUE	FALSE	hypothetical protein	NA	NA	NA	NA
	Soltu.Atl.05_4G010180	0.212	0	0	0	0	0	0	0	0	0	0	0	0	0	0	0	0	0	0	0	0	0	0	0	0	0	0	0	0	0	0	0	0	1	1	1	1	FALSE	FALSE	TRUE	TRUE	hypothetical protein	NA	NA	NA	NA
	Soltu.Atl.05_4G010190	0.482	0	0	0	0	0	0	0	0	0	0	0	0	0	0	0	0	0	0	0	0	0	0	0	0	0	0	0	0	0	0	0	0	1	1	1	1	FALSE	FALSE	TRUE	TRUE	RNA-directed DNA polymerase (reverse transcriptase)-related family protein	NA	AT4G04650	IPR026960	Reverse transcriptase zinc-binding domain
	Soltu.Atl.05_4G010210	9.655	0	0	0	0	0	0	0	0	0	0	0	0	0	0	0	0	0	0	0	0	0	0	0	0	0	0	0	0	0	0	0	0	1	1	1	1	FALSE	FALSE	TRUE	TRUE	hypothetical protein	NA	NA	NA	NA
	Soltu.Atl.05_4G010250	2.739	0	0	0	0	0	0	0	0	0	30	0	0	0	0	0	0	0	0	0	0	0	1.44043	0	0	0	0	0	0.480142	0	0.565735	0	0.565735	1	1	1	1	FALSE	FALSE	TRUE	TRUE	DNA/RNA polymerases superfamily protein	NA	ATMG00860	IPR041577	Reverse transcriptase/retrotransposon-derived protein
	Soltu.Atl.05_4G010260	0.305	0	0	0	0	0	0	0	0	0	0	0	0	0	0	0	0	0	0	0	0	0	0	0	0	0	0	0	0	0	0	0	0	1	1	1	1	FALSE	FALSE	TRUE	TRUE	ethylene responsive element binding factor	GO:0003677|GO:0006355|GO:0003700	AT3G15210	IPR001471	AP2/ERF domain
	Soltu.Atl.05_4G010270	0.914	0	0	0	0	0	0	0	0	0	0	0	0	0	0	0	0	0	0	0	0	0	0	0	0	0	0	0	0	0	0	0	0	1	1	1	1	FALSE	FALSE	TRUE	TRUE	P-loop containing nucleoside triphosphate hydrolases superfamily protein	GO:0008146	AT3G45070	IPR000863	Sulfotransferase domain
	Soltu.Atl.05_4G010280	2.533	70	55	46	46	14	10	0	82	0	25	36	34	4.17499	2.2657	2.37487	2.48363	0.671194	0.509574	0	6.07195	0	1.29797	1.68332	1.69771	2.93852	1.22147	2.02398	1.55967	-0.826142	-0.240494	-0.381203	0.204444	1	1	1	1	FALSE	FALSE	FALSE	TRUE	hypothetical protein	NA	NA	NA	NA
	Soltu.Atl.05_4G010290	2.683	207	364	364	152	213	136	152	195	560	198	262	276	11.6558	14.1565	17.7418	7.74795	9.64082	6.54276	8.10413	13.6321	30.0805	9.70523	11.5659	13.0109	14.518	7.97718	17.2722	11.4273	-0.789612	-0.556136	0.235708	0.469184	0.619245	1	1	1	FALSE	FALSE	TRUE	TRUE	conserved hypothetical protein	NA	AT3G43850	NA	NA
	Soltu.Atl.05_4G010340	2.771	0	32	8	0	0	0	0	164	0	0	1	0	0	1.20501	0.377546	0	0	0	0	11.1009	0	0	0.0427428	0	0.527518	0	3.70029	0.0142476	-0.611189	-2.21234	1.62156	0.0204099	0.473621	0.584785	1	1	FALSE	FALSE	TRUE	TRUE	Acyl-CoA N-acyltransferases (NAT) superfamily protein	GO:0008080	AT2G06025	IPR016181	Acyl-CoA N-acyltransferase
	Soltu.Atl.05_4G010380	3.152	0	0	0	0	0	0	0	0	0	0	0	0	0	0	0	0	0	0	0	0	0	0	0	0	0	0	0	0	0	0	0	0	1	1	1	1	FALSE	FALSE	TRUE	TRUE	hypothetical protein	NA	NA	NA	NA
	Soltu.Atl.05_4G010400	0.368	0	0	0	0	0	0	0	0	0	0	0	0	0	0	0	0	0	0	0	0	0	0	0	0	0	0	0	0	0	0	0	0	1	1	1	1	FALSE	FALSE	TRUE	TRUE	hypothetical protein	GO:0003676	NA	IPR000467	G-patch domain
	Soltu.Atl.05_4G010410	0.305	0	0	0	0	0	0	0	0	0	0	0	0	0	0	0	0	0	0	0	0	0	0	0	0	0	0	0	0	0	0	0	0	1	1	1	1	FALSE	FALSE	TRUE	TRUE	hypothetical protein	NA	NA	IPR025558	Domain of unknown function DUF4283
	Soltu.Atl.05_4G010440	1.695	58	1	6	0	0	8	0	0	0	0	0	0	5.16952	0.0615611	0.462912	0	0	0.609204	0	0	0	0	0	0	1.898	0.203068	0	0	-1.26834	0	-1.53506	-0.266718	0.96306	1	0.606966	1	FALSE	FALSE	FALSE	FALSE	cysteine-rich RLK (RECEPTOR-like protein kinase)	GO:0005524|GO:0006468|GO:0004672	AT5G40380	IPR001245	Serine-threonine/tyrosine-protein kinase
	Soltu.Atl.05_4G010450	0.806	0	0	0	0	0	8	0	0	0	0	0	0	0	0	0	0	0	1.28114	0	0	0	0	0	0	0	0.427048	0	0	0.513033	0	0	-0.513033	1	1	1	1	FALSE	FALSE	TRUE	FALSE	cysteine-rich RLK (RECEPTOR-like protein kinase)	NA	AT1G70530	IPR038408	Gnk2-homologous domain superfamily
	Soltu.Atl.05_4G010470	14.565	0	39	40	6	12	42	0	0	0	67	49	51	0	0.279402	0.359142	0.0563384	0.100052	0.372204	0	0	0	0.604959	0.39846	0.442872	0.212848	0.176198	0	0.482097	-0.0442677	0.56764	-0.278399	0.333509	1	0.0805311	0.707517	1	FALSE	FALSE	FALSE	TRUE	K+ efflux antiporter	GO:0055085|GO:0016021|GO:0006812|GO:0015299	AT5G11800	IPR006153	Cation/H+ exchanger
	Soltu.Atl.05_4G010480	7.009	53	109	115	152	102	107	10	76	59	154	245	142	1.14238	1.62273	2.14565	2.96586	1.76726	1.97047	0.204093	2.03379	1.21315	2.88952	4.14008	2.56242	1.63692	2.23453	1.15034	3.19734	0.294702	0.964908	-0.294286	0.37592	1	1	1	1	FALSE	FALSE	FALSE	TRUE	K+ efflux antiporter	GO:0055085|GO:0016021|GO:0015299|GO:0006812	AT2G19600	IPR006153	Cation/H+ exchanger
	Soltu.Atl.05_4G010490	3.289	0	0	10	2	0	0	0	0	0	0	0	0	0	0	0.397606	0.083163	0	0	0	0	0	0	0	0	0.132535	0.027721	0	0	-0.140107	0	-0.179556	-0.0394486	1	1	1	1	FALSE	FALSE	FALSE	FALSE	N-MYC downregulated-like	NA	AT5G56750	IPR029058	Alpha/Beta hydrolase fold
	Soltu.Atl.05_4G010500	0.525	0	0	0	0	0	0	0	0	0	0	0	0	0	0	0	0	0	0	0	0	0	0	0	0	0	0	0	0	0	0	0	0	1	1	1	1	FALSE	FALSE	TRUE	TRUE	S-adenosyl-L-methionine-dependent methyltransferases superfamily protein	GO:0008171	AT4G26220	IPR029063	S-adenosyl-L-methionine-dependent methyltransferase
	Soltu.Atl.05_4G010540	0.209	0	0	0	0	0	0	0	0	0	0	0	0	0	0	0	0	0	0	0	0	0	0	0	0	0	0	0	0	0	0	0	0	1	1	1	1	FALSE	FALSE	TRUE	TRUE	NAC domain containing protein	GO:0006355|GO:0003677	AT1G34190	IPR036093	NAC domain superfamily
	Soltu.Atl.05_4G010610	3.831	80	504	498	229	265	268	346	8	297	392	471	362	3.15479	13.7276	16.9994	8.17499	8.40019	9.02953	12.9195	0.391676	11.1728	13.4566	14.5616	11.9513	11.2939	8.5349	8.16134	13.3232	-0.366656	0.644718	-0.424315	0.587059	1	1	1	1	FALSE	FALSE	FALSE	TRUE	SNF7 family protein	GO:0007034	AT2G19830	NA	NA
	Soltu.Atl.05_4G010620	8.778	0	0	1	0	0	0	0	0	0	0	16	0	0	0	0.0148978	0	0	0	0	0	0	0	0.215886	0	0.00496592	0	0	0.0719619	-0.00714658	0.100254	-0.00714658	0.100254	1	1	1	1	FALSE	FALSE	FALSE	TRUE	conserved hypothetical protein	NA	NA	NA	NA
	Soltu.Atl.05_4G010630	6.217	0	4	0	0	0	0	0	0	0	0	0	4	0	0.0671359	0	0	0	0	0	0	0	0	0	0.0813762	0.0223786	0	0	0.0271254	-0.0319296	0.0386123	-0.0319296	0.0386123	1	1	1	1	FALSE	FALSE	FALSE	TRUE	conserved hypothetical protein	NA	AT5G11700	NA	NA
	Soltu.Atl.05_4G010640	8.807	163	70	112	110	129	205	0	224	92	200	262	302	2.79609	0.829365	1.66306	1.70816	1.77876	3.00447	0	4.77056	1.50549	2.98651	3.52349	4.33708	1.76284	2.1638	2.09202	3.61569	0.195506	0.577998	0.162397	0.54489	1	1	1	1	FALSE	FALSE	TRUE	TRUE	glycine-rich protein	NA	AT4G32920	NA	NA
	Soltu.Atl.05_4G010650	10.831	58	276	290	228	189	155	46	6	117	191	188	144	0.809006	2.65899	3.50144	2.87892	2.11909	1.84716	0.607537	0.103904	1.55681	2.31914	2.05584	1.68156	2.32314	2.28172	0.756083	2.01884	-0.0180945	0.781635	-0.920188	-0.120458	1	1	1	1	FALSE	FALSE	FALSE	FALSE	SNARE-like superfamily protein	NA	AT2G19790	IPR011012	Longin-like domain superfamily
	Soltu.Atl.05_4G010670	3.515	0	0	0	0	0	0	0	0	0	0	0	0	0	0	0	0	0	0	0	0	0	0	0	0	0	0	0	0	0	0	0	0	1	1	1	1	FALSE	FALSE	TRUE	TRUE	GTP binding Elongation factor Tu family protein	NA	AT1G07930	NA	NA
	Soltu.Atl.05_4G010680	5.473	108	115	54	109	149	56	0	158	0	46	143	148	2.9812	2.19254	1.29028	2.72373	3.3061	1.3207	0	5.41478	0	1.10533	3.09464	3.42023	2.15467	2.45018	1.80493	2.54007	0.12918	0.335812	-0.169527	0.037105	1	1	1	1	FALSE	FALSE	FALSE	TRUE	Protein of unknown function	NA	AT2G31190	IPR006968	Root UVB sensitive family
	Soltu.Atl.05_4G010690	3.6	0	28	2	27	0	32	0	0	0	12	73	16	0	0.81158	0.0726515	1.02571	0	1.14733	0	0	0	0.438369	2.4017	0.562129	0.294744	0.724348	0	1.13407	0.413385	1.09361	-0.372667	0.307555	1	0.179071	1	1	FALSE	FALSE	FALSE	TRUE	Insulinase (Peptidase family M16) protein	GO:0006508|GO:0046872|GO:0004222|GO:0003824	AT1G51980	NA	NA
	Soltu.Atl.05_4G010700	8.637	80	103	76	145	208	149	112	221	0	166	137	245	1.39933	1.24437	1.15071	2.29598	2.92453	2.22672	1.85498	4.79931	0	2.52759	1.8787	3.58775	1.2648	2.48241	2.2181	2.66468	0.6207	0.187479	0.506821	0.0736	1	1	1	1	FALSE	FALSE	TRUE	TRUE	Insulinase (Peptidase family M16) protein	GO:0046872|GO:0003824	AT1G51980	IPR011249	Metalloenzyme
	Soltu.Atl.05_4G010720	7.552	0	12	16	22	39	5	106	0	0	10	33	20	0	0.165804	0.277061	0.398405	0.62713	0.0854576	2.00783	0	0	0.17414	0.517549	0.334955	0.147622	0.370331	0.669277	0.342215	0.255877	-0.314608	0.540577	-0.0299088	1	1	1	1	FALSE	FALSE	TRUE	FALSE	NAC domain containing protein	GO:0003677|GO:0006355	AT4G29230	IPR003441	NAC domain
	Soltu.Atl.05_4G010750	1.607	0	38	1	16	1	0	0	0	0	0	0	6	0	2.46742	0.0813769	1.36166	0.0755682	0	0	0	0	0	0	0.47223	0.8496	0.479075	0	0.15741	-0.322518	0.2109	-0.887213	-0.353795	1	1	1	1	FALSE	FALSE	FALSE	FALSE	Leucine-rich repeat (LRR) family protein	GO:0005515	AT2G19780	IPR001611	Leucine-rich repeat
	Soltu.Atl.05_4G010770	12.005	462	434	347	236	156	161	318	664	99	290	236	290	5.81396	3.77228	3.77993	2.68852	1.57804	1.73104	3.78921	10.3742	1.18848	3.17685	2.32835	3.0553	4.45539	1.9992	5.1173	2.8535	-0.863105	-0.666724	0.165213	0.361594	0.191052	1	1	1	FALSE	FALSE	TRUE	TRUE	DERLIN-1	NA	AT4G29330	NA	NA
	Soltu.Atl.05_4G010780	1.317	0	0	1	0	0	0	0	0	0	0	0	25	0	0	0.0992958	0	0	0	0	0	0	0	0	2.40089	0.0330986	0	0	0.800298	-0.046978	0.848235	-0.046978	0.848235	1	1	1	1	FALSE	FALSE	FALSE	TRUE	oxidative stress	NA	AT5G56550	NA	NA
	Soltu.Atl.05_4G010800	4.168	0	0	0	0	0	0	0	0	0	0	0	0	0	0	0	0	0	0	0	0	0	0	0	0	0	0	0	0	0	0	0	0	1	1	1	1	FALSE	FALSE	TRUE	TRUE	hypothetical protein	NA	NA	NA	NA
	Soltu.Atl.05_4G010810	1.723	0	0	0	0	0	0	0	0	0	0	0	0	0	0	0	0	0	0	0	0	0	0	0	0	0	0	0	0	0	0	0	0	1	1	1	1	FALSE	FALSE	TRUE	TRUE	NADP-malic enzyme	GO:0004470|GO:0051287|GO:0004471|GO:0055114	NA	IPR012301	Malic enzyme
	Soltu.Atl.05_4G010820	0.564	0	0	0	0	0	0	0	0	0	0	0	0	0	0	0	0	0	0	0	0	0	0	0	0	0	0	0	0	0	0	0	0	1	1	1	1	FALSE	FALSE	TRUE	TRUE	alpha-soluble NSF attachment protein	GO:0005515|GO:0006886	AT3G56190	2020-11-25	NA
	Soltu.Atl.05_4G010830	2.504	0	0	0	0	0	0	0	0	0	0	0	0	0	0	0	0	0	0	0	0	0	0	0	0	0	0	0	0	0	0	0	0	1	1	1	1	FALSE	FALSE	TRUE	TRUE	alpha-soluble NSF attachment protein	NA	AT3G56190	NA	NA
	Soltu.Atl.05_4G010840	0.581	0	0	0	0	0	0	0	0	0	0	0	0	0	0	0	0	0	0	0	0	0	0	0	0	0	0	0	0	0	0	0	0	1	1	1	1	FALSE	FALSE	TRUE	TRUE	alpha-soluble NSF attachment protein	GO:0005515	AT3G56190	IPR011990	Tetratricopeptide-like helical domain superfamily
	Soltu.Atl.05_4G010850	0.581	0	0	0	0	0	0	0	0	0	0	0	0	0	0	0	0	0	0	0	0	0	0	0	0	0	0	0	0	0	0	0	0	1	1	1	1	FALSE	FALSE	TRUE	TRUE	alpha-soluble NSF attachment protein	GO:0005515	AT3G56190	NA	NA
	Soltu.Atl.05_4G010860	1.255	0	0	0	0	0	0	0	0	0	0	0	0	0	0	0	0	0	0	0	0	0	0	0	0	0	0	0	0	0	0	0	0	1	1	1	1	FALSE	FALSE	TRUE	TRUE	NADP-malic enzyme	GO:0004470|GO:0004471|GO:0051287	AT1G79750	IPR012302	Malic enzyme
	Soltu.Atl.05_4G010870	0.408	0	0	0	0	0	0	0	0	0	0	0	0	0	0	0	0	0	0	0	0	0	0	0	0	0	0	0	0	0	0	0	0	1	1	1	1	FALSE	FALSE	TRUE	TRUE	alpha-soluble NSF attachment protein	GO:0005515	AT3G56190	IPR011990	Tetratricopeptide-like helical domain superfamily
	Soltu.Atl.05_4G010880	0.407	0	0	0	0	0	0	0	0	0	0	0	0	0	0	0	0	0	0	0	0	0	0	0	0	0	0	0	0	0	0	0	0	1	1	1	1	FALSE	FALSE	TRUE	TRUE	syntaxin of plants	GO:0016192|GO:0016020	AT1G08560	IPR006011	Syntaxin
	Soltu.Atl.05_4G010900	0.413	0	0	0	0	0	0	0	0	0	0	0	0	0	0	0	0	0	0	0	0	0	0	0	0	0	0	0	0	0	0	0	0	1	1	1	1	FALSE	FALSE	TRUE	TRUE	syntaxin of plants	GO:0016020	AT1G08560	IPR006011	Syntaxin
	Soltu.Atl.05_4G010910	4.546	0	0	0	0	0	0	0	0	0	0	0	0	0	0	0	0	0	0	0	0	0	0	0	0	0	0	0	0	0	0	0	0	1	1	1	1	FALSE	FALSE	TRUE	TRUE	hypothetical protein	NA	NA	NA	NA
	Soltu.Atl.05_4G010970	0.32	0	0	37	0	24	21	0	0	0	33	0	0	0	0	15.1206	0	9.10786	8.47055	0	0	0	13.5621	0	0	5.0402	5.85947	0	4.52068	0.183502	2.46485	-2.5946	-0.31325	1	1	1	1	FALSE	FALSE	FALSE	FALSE	Histone superfamily protein	GO:0003677|GO:0000786|GO:0046982	AT1G07790	IPR000558	Histone H2B
	Soltu.Atl.05_4G011000	0.828	0	24	36	0	42	20	0	0	0	0	18	12	0	3.02452	5.68577	0	6.15991	3.11776	0	0	0	0	2.57479	1.83303	2.90343	3.09255	0	1.46927	0.0682594	1.30409	-1.96474	-0.728916	1	0.711626	0.781707	1	FALSE	FALSE	FALSE	FALSE	SAUR-like auxin-responsive protein family	GO:0009733	AT5G20820	IPR003676	Small auxin-up RNA
	Soltu.Atl.05_4G011030	0.639	265	218	138	315	220	308	444	237	0	472	426	409	62.6523	35.5985	28.242	67.4176	41.8097	62.2146	99.3952	69.566	0	97.141	78.9601	80.9545	42.1643	57.1473	56.3204	85.6852	0.429875	0.596737	0.409212	0.576074	1	1	1	1	FALSE	FALSE	TRUE	TRUE	Protein phosphatase 2C family protein	GO:0043169	AT3G51370	IPR036457	PPM-type phosphatase domain superfamily
	Soltu.Atl.05_4G011040	4.892	128	283	333	304	223	335	0	0	0	474	595	315	3.9529	6.03637	8.90173	8.49867	5.53571	8.83895	0	0	0	12.7425	14.4055	8.14409	6.297	7.62445	0	11.764	0.241128	3.67401	-2.8673	0.565581	1	0.00018655	0.00569356	1	TRUE	FALSE	FALSE	TRUE	hypothetical protein	GO:0005840|GO:0006412|GO:0003735	NA	IPR000597	Ribosomal protein L3
	Soltu.Atl.05_4G011050	10.464	0	53	114	50	20	67	0	228	336	111	233	10	0	0.528511	1.4247	0.653486	0.232107	0.826456	0	4.08683	4.62764	1.39504	2.63729	0.120871	0.651071	0.570683	2.90482	1.3844	-0.0720104	-0.711631	1.24185	0.602234	1	1	1	1	FALSE	FALSE	TRUE	TRUE	NB-ARC domain-containing disease resistance protein	GO:0043531	AT4G27220	IPR027417	P-loop containing nucleoside triphosphate hydrolase
	Soltu.Atl.05_4G011090	2.2	0	0	0	0	0	0	0	0	0	0	0	0	0	0	0	0	0	0	0	0	0	0	0	0	0	0	0	0	0	0	0	0	1	1	1	1	FALSE	FALSE	TRUE	TRUE	Leucine-rich repeat protein kinase family protein	GO:0005515|GO:0004672|GO:0005524|GO:0006468	AT3G42880	NA	NA
	Soltu.Atl.05_4G011140	1.488	0	0	0	0	0	0	0	0	0	0	0	0	0	0	0	0	0	0	0	0	0	0	0	0	0	0	0	0	0	0	0	0	1	1	1	1	FALSE	FALSE	TRUE	TRUE	GAG/POL/ENV polyprotein	NA	ATMG00750	IPR041588	Integrase zinc-binding domain
	Soltu.Atl.05_4G011170	2.608	266	48	64	16	52	53	110	170	0	62	70	44	15.4087	1.92048	3.20914	0.839027	2.42131	2.62308	6.03349	12.2262	0	3.12641	3.17899	2.13385	6.84611	1.96114	6.08656	2.81308	-1.40583	-0.894127	-0.146893	0.364806	0.56251	1	1	1	FALSE	FALSE	FALSE	TRUE	isopentenyl pyrophosphate:dimethylallyl pyrophosphate isomerase	GO:0016787	AT3G02780	NA	NA
	Soltu.Atl.05_4G011210	3.694	0	0	12	0	0	20	0	0	0	0	28	0	0	0	0.424816	0	0	0.698837	0	0	0	0	0.89776	0	0.141605	0.232946	0	0.299253	0.111045	0.377683	-0.191064	0.0755738	1	1	1	1	FALSE	FALSE	FALSE	TRUE	strictosidine synthase-like	GO:0016844|GO:0009058	AT3G51420	NA	NA
	Soltu.Atl.05_4G011220	2.299	454	941	594	0	0	0	0	146	0	28	65	42	29.8338	42.7097	33.7881	0	0	0	0	11.9114	0	1.6017	3.34868	2.31062	35.4439	0	3.97047	2.42033	-5.18761	-0.539246	-2.87422	1.77414	1.19e-27	1	0.958059	0.00356662	FALSE	TRUE	FALSE	TRUE	Protein kinase superfamily protein	GO:0005524|GO:0006468|GO:0004672	AT2G05940	IPR008271	Serine/threonine-protein kinase
	Soltu.Atl.05_4G011260	0.734	0	0	0	0	0	0	0	0	0	0	0	0	0	0	0	0	0	0	0	0	0	0	0	0	0	0	0	0	0	0	0	0	1	1	1	1	FALSE	FALSE	TRUE	TRUE	hypothetical protein	GO:0003676	NA	IPR036397	Ribonuclease H superfamily
	Soltu.Atl.05_4G011310	3.185	101	213	268	315	172	177	0	132	95	136	345	250	4.79076	6.97824	11.0038	13.5259	6.55804	7.17309	0	7.77345	4.29865	5.61553	12.8295	9.92771	7.59093	9.08566	4.02403	9.45757	0.23142	1.05763	-0.773968	0.0522418	1	1	1	1	FALSE	FALSE	FALSE	TRUE	S-adenosyl-L-methionine-dependent methyltransferases superfamily protein	GO:0055114|GO:0020037|GO:0006979|GO:0008168|GO:0004601	AT4G19120	NA	NA
	Soltu.Atl.05_4G011320	0.911	0	0	0	0	0	0	0	0	0	0	0	0	0	0	0	0	0	0	0	0	0	0	0	0	0	0	0	0	0	0	0	0	1	1	1	1	FALSE	FALSE	TRUE	TRUE	Peroxidase superfamily protein	GO:0020037|GO:0055114|GO:0004601|GO:0006979	AT3G01190	IPR002016	Haem peroxidase
	Soltu.Atl.05_4G011340	0.344	0	0	0	0	0	0	0	0	0	0	0	0	0	0	0	0	0	0	0	0	0	0	0	0	0	0	0	0	0	0	0	0	1	1	1	1	FALSE	FALSE	TRUE	TRUE	hypothetical protein	NA	NA	NA	NA
	Soltu.Atl.05_4G011360	0.913	0	0	0	0	0	0	0	0	0	0	0	0	0	0	0	0	0	0	0	0	0	0	0	0	0	0	0	0	0	0	0	0	1	1	1	1	FALSE	FALSE	TRUE	TRUE	hypothetical protein	NA	NA	NA	NA
	Soltu.Atl.05_4G011390	8.808	0	1	26	2	0	0	0	0	0	0	0	36	0	0.0118467	0.386023	0.0310539	0	0	0	0	0	0	0	0.516944	0.132623	0.0103513	0	0.172315	-0.164811	0.22936	-0.179668	0.214503	1	1	1	1	FALSE	FALSE	FALSE	TRUE	Riboflavin synthase-like superfamily protein	GO:0004601|GO:0005509|GO:0016020|GO:0055114|GO:0050664|GO:0016491	AT1G19230	NA	NA
	Soltu.Atl.05_4G011400	0.593	0	0	0	0	0	0	0	0	0	0	0	0	0	0	0	0	0	0	0	0	0	0	0	0	0	0	0	0	0	0	0	0	1	1	1	1	FALSE	FALSE	TRUE	TRUE	SAUR-like auxin-responsive protein family	GO:0009733	AT5G20810	NA	NA
	Soltu.Atl.05_4G011410	0.617	0	0	0	0	0	0	0	0	0	0	0	0	0	0	0	0	0	0	0	0	0	0	0	0	0	0	0	0	0	0	0	0	1	1	1	1	FALSE	FALSE	TRUE	TRUE	hypothetical protein	NA	NA	NA	NA
	Soltu.Atl.05_4G011420	0.617	0	0	0	0	0	0	0	0	0	0	0	0	0	0	0	0	0	0	0	0	0	0	0	0	0	0	0	0	0	0	0	0	1	1	1	1	FALSE	FALSE	TRUE	TRUE	hypothetical protein	NA	NA	NA	NA
	Soltu.Atl.05_4G011440	0.513	1	28	12	13	1	10	87	142	17	21	6	22	0.294493	5.6953	3.05901	3.46569	0.236722	2.51608	24.2597	51.9183	4.77583	5.38348	1.38527	5.42405	3.01627	2.07283	26.9846	4.06427	-0.386286	-2.46621	2.80071	0.720785	1	0.850816	1	1	FALSE	FALSE	TRUE	TRUE	rotamase CYP	GO:0000413|GO:0003755	NA	IPR024936	Cyclophilin-type peptidyl-prolyl cis-trans isomerase
	Soltu.Atl.05_4G011450	14.206	0	86	50	86	62	156	196	0	0	71	36	168	0	0.631688	0.460273	0.827924	0.529999	1.41741	1.97364	0	0	0.657276	0.300144	1.49574	0.363987	0.925111	0.65788	0.81772	0.497112	0.132791	0.28151	-0.0828114	1	1	1	1	FALSE	FALSE	TRUE	FALSE	conserved hypothetical protein	NA	AT4G29790	NA	NA
	Soltu.Atl.05_4G011500	0.816	0	0	0	0	0	0	0	0	0	0	0	0	0	0	0	0	0	0	0	0	0	0	0	0	0	0	0	0	0	0	0	0	1	1	1	1	FALSE	FALSE	TRUE	TRUE	target of rapamycin	NA	AT1G50030	IPR024585	Domain of unknown function DUF3385
	Soltu.Atl.05_4G011530	3.933	0	0	0	1	2	0	0	0	0	0	10	0	0	0	0	0.0347728	0.0617535	0	0	0	0	0	0.301145	0	0	0.0321754	0	0.100382	0.0456882	0.138004	0	0.0923157	1	1	1	1	FALSE	FALSE	TRUE	TRUE	Chloroplast Ycf2;ATPase	GO:0005524|GO:0009507	ATCG01280	IPR008543	Uncharacterised protein family Ycf2
	Soltu.Atl.05_4G011540	0.452	0	0	0	0	0	0	0	0	0	0	0	0	0	0	0	0	0	0	0	0	0	0	0	0	0	0	0	0	0	0	0	0	1	1	1	1	FALSE	FALSE	TRUE	TRUE	Chloroplast Ycf2;ATPase	NA	ATCG01280	NA	NA
	Soltu.Atl.05_4G011550	7.878	0	6	5	18	46	8	0	0	7	20	118	37	0	0.0794714	0.0829986	0.312479	0.709083	0.131074	0	0	0.128056	0.333869	1.77405	0.594024	0.0541567	0.384212	0.0426853	0.900647	0.392975	0.866187	-0.0157855	0.457426	0.891103	0.6509	1	1	FALSE	FALSE	FALSE	TRUE	sister-chromatid cohesion protein	NA	AT1G77120	NA	NA
	Soltu.Atl.05_4G011560	6.917	0	0	4	34	14	76	0	0	0	0	119	26	0	0	0.0756239	0.672241	0.245791	1.4182	0	0	0	0	2.03764	0.475416	0.025208	0.778745	0	0.837687	0.794943	0.877891	-0.0359166	0.0470315	0.18628	0.322101	1	1	FALSE	FALSE	FALSE	TRUE	THO2	NA	AT1G24706	IPR032302	THO complex subunit 2
	Soltu.Atl.05_4G011580	1.317	0	3	2	3	0	0	0	0	0	0	2	0	0	0.23769	0.198592	0.31153	0	0	0	0	0	0	0.179864	0	0.145427	0.103843	0	0.0599546	-0.0533507	0.0840024	-0.195886	-0.0585328	1	1	1	1	FALSE	FALSE	FALSE	FALSE	potassium channel in Arabidopsis thaliana	NA	AT5G46240	IPR018490	Cyclic nucleotide-binding-like
	Soltu.Atl.05_4G011740	2.91	0	0	0	0	0	0	0	0	0	0	0	0	0	0	0	0	0	0	0	0	0	0	0	0	0	0	0	0	0	0	0	0	1	1	1	1	FALSE	FALSE	TRUE	TRUE	hypothetical protein	NA	NA	NA	NA
	Soltu.Atl.05_4G011800	12.435	122	138	74	189	65	240	0	0	0	295	385	163	1.4822	1.158	0.778221	2.07864	0.634779	2.4912	0	0	0	3.11988	3.66703	1.65791	1.13947	1.73487	0	2.81494	0.354218	1.93166	-1.09726	0.480186	1	0.0016374	0.0568892	1	FALSE	FALSE	FALSE	TRUE	hypothetical protein	NA	NA	NA	NA
	Soltu.Atl.05_4G011830	2.436	0	0	0	0	0	0	0	0	0	0	0	0	0	0	0	0	0	0	0	0	0	0	0	0	0	0	0	0	0	0	0	0	1	1	1	1	FALSE	FALSE	TRUE	TRUE	hypothetical protein	NA	NA	NA	NA
	Soltu.Atl.05_4G011910	1.827	0	0	8	36	0	14	0	0	0	31	48	28	0	0	0.572622	2.69481	0	0.989081	0	0	0	2.23144	3.11173	1.93838	0.190874	1.22796	0	2.42718	0.903704	1.77702	-0.252021	0.621297	1	0.134019	1	1	FALSE	FALSE	FALSE	TRUE	cytochrome P450	GO:0005506|GO:0020037|GO:0055114|GO:0016705	AT5G36110	IPR036396	Cytochrome P450 superfamily
	Soltu.Atl.05_4G011950	27.099	88	181	188	378	197	224	4	5	109	472	259	204	0.490593	0.696949	0.907238	1.90767	0.882812	1.06693	0.021115	0.0346072	0.579683	2.29061	1.132	0.952128	0.69826	1.2858	0.211802	1.45824	0.428644	1.02047	-0.486904	0.104926	1	0.723622	1	1	FALSE	FALSE	FALSE	TRUE	SH3 domain-containing protein	GO:0005515	AT2G07360	NA	NA
	Soltu.Atl.05_4G011960	19.746	2	41	4	50	7	23	0	0	0	20	65	41	0.0153018	0.216661	0.026491	0.346302	0.0430501	0.150346	0	0	0	0.133202	0.389882	0.262617	0.0861512	0.179899	0	0.261901	0.119439	0.335598	-0.119225	0.0969347	1	0.122782	0.687202	1	FALSE	FALSE	FALSE	TRUE	SH3 domain-containing protein	NA	AT2G07360	NA	NA
	Soltu.Atl.05_4G011980	0.656	0	0	0	0	0	0	0	0	0	0	0	0	0	0	0	0	0	0	0	0	0	0	0	0	0	0	0	0	0	0	0	0	1	1	1	1	FALSE	FALSE	TRUE	TRUE	Protein kinase superfamily protein	GO:0004672|GO:0006468|GO:0005524	AT4G31170	NA	NA
	Soltu.Atl.05_4G011990	4.843	0	8	0	0	0	0	0	0	0	0	1	0	0	0.172366	0	0	0	0	0	0	0	0	0.024456	0	0.0574553	0	0	0.00815199	-0.0805967	0.0117132	-0.0805967	0.0117132	1	1	1	1	FALSE	FALSE	FALSE	TRUE	Protein kinase superfamily protein	GO:0004672|GO:0006468	AT2G24360	IPR001245	Serine-threonine/tyrosine-protein kinase
	Soltu.Atl.05_4G012000	11.195	324	351	213	409	456	446	740	517	724	571	564	388	4.37233	3.27159	2.48813	4.99647	4.94648	5.14225	9.45564	8.66196	9.32035	6.7077	5.96697	4.38355	3.37735	5.0284	9.14598	5.68607	0.461717	-0.601677	1.21278	0.149385	1	1	1	1	FALSE	FALSE	TRUE	TRUE	evolutionarily conserved C-terminal region	GO:0003723	AT3G13060	NA	NA
	Soltu.Atl.05_4G012010	0.725	0	0	0	12	0	0	0	0	0	0	0	0	0	0	0	2.26364	0	0	0	0	0	0	0	0	0	0.754546	0	0	0.811098	0	0	-0.811098	1	1	1	1	FALSE	FALSE	TRUE	FALSE	Galactose oxidase/kelch repeat superfamily protein	GO:0005515	NA	IPR015915	Kelch-type beta propeller
	Soltu.Atl.05_4G012020	2.915	0	20	17	0	2	14	0	0	0	18	10	0	0	0.715925	0.762653	0	0.0833195	0.619915	0	0	0	0.812074	0.406313	0	0.492859	0.234411	0	0.406129	-0.274255	0.491729	-0.578078	0.187906	1	0.731938	0.889565	1	FALSE	FALSE	FALSE	TRUE	conserved hypothetical protein	NA	AT5G35460	NA	NA
	Soltu.Atl.05_4G012080	0.389	0	0	0	0	0	0	0	0	0	0	0	0	0	0	0	0	0	0	0	0	0	0	0	0	0	0	0	0	0	0	0	0	1	1	1	1	FALSE	FALSE	TRUE	TRUE	hypothetical protein	NA	NA	NA	NA
	Soltu.Atl.05_4G012090	0.5	0	0	0	0	0	0	0	0	0	0	0	0	0	0	0	0	0	0	0	0	0	0	0	0	0	0	0	0	0	0	0	0	1	1	1	1	FALSE	FALSE	TRUE	TRUE	Kinase interacting (KIP1-like) family protein	GO:0003779	AT2G30500	IPR011684	Protein Networked (NET)
	Soltu.Atl.05_4G012100	0.41	0	22	4	6	0	28	0	79	0	0	10	0	0	5.59905	1.27583	2.00139	0	8.81489	0	36.1404	0	0	2.88879	0	2.29163	3.60542	12.0468	0.962929	0.484533	-2.73262	1.98682	-1.23033	1	1	1	1	FALSE	FALSE	TRUE	FALSE	hypothetical protein	NA	NA	NA	NA
	Soltu.Atl.05_4G012130	1.176	0	0	0	0	0	0	0	0	0	0	0	0	0	0	0	0	0	0	0	0	0	0	0	0	0	0	0	0	0	0	0	0	1	1	1	1	FALSE	FALSE	TRUE	TRUE	hypothetical protein	NA	NA	NA	NA
	Soltu.Atl.05_4G012170	3.311	0	0	0	0	0	0	0	0	0	0	0	0	0	0	0	0	0	0	0	0	0	0	0	0	0	0	0	0	0	0	0	0	1	1	1	1	FALSE	FALSE	TRUE	TRUE	tryptophan aminotransferase of Arabidopsis	GO:0003824|GO:0016846	AT1G70560	IPR006948	Alliinase
	Soltu.Atl.05_4G012190	0.566	0	0	0	0	0	0	0	0	0	0	0	0	0	0	0	0	0	0	0	0	0	0	0	0	0	0	0	0	0	0	0	0	1	1	1	1	FALSE	FALSE	TRUE	TRUE	hypothetical protein	NA	NA	NA	NA
	Soltu.Atl.05_4G012200	1.301	0	0	14	0	0	0	0	0	0	0	0	0	0	0	1.40724	0	0	0	0	0	0	0	0	0	0.469079	0	0	0	-0.554912	0	-0.554912	0	1	1	1	1	FALSE	FALSE	FALSE	TRUE	HXXXD-type acyl-transferase family protein	GO:0016747	AT3G26040	IPR003480	Transferase
	Soltu.Atl.05_4G012220	4.596	72	131	83	44	67	85	0	0	0	81	122	34	2.36671	2.97418	2.36165	1.30929	1.77031	2.38716	0	0	0	2.31775	3.14397	0.935659	2.56751	1.82225	0	2.13246	-0.33807	1.6473	-1.83492	0.150448	1	0.0530571	0.0771853	1	FALSE	FALSE	FALSE	TRUE	RNA polymerase III RPC4	GO:0006383|GO:0003677|GO:0005666	AT5G09380	NA	NA
	Soltu.Atl.05_4G012240	0.257	0	0	0	0	0	0	0	0	0	0	0	0	0	0	0	0	0	0	0	0	0	0	0	0	0	0	0	0	0	0	0	0	1	1	1	1	FALSE	FALSE	TRUE	TRUE	SAUR-like auxin-responsive protein family	GO:0009733	AT4G38840	IPR003676	Small auxin-up RNA
	Soltu.Atl.05_4G012250	2.24	0	0	0	0	0	0	0	0	0	0	0	0	0	0	0	0	0	0	0	0	0	0	0	0	0	0	0	0	0	0	0	0	1	1	1	1	FALSE	FALSE	TRUE	TRUE	Riboflavin synthase-like superfamily protein	GO:0055114|GO:0016491	AT1G19230	IPR013130	Ferric reductase transmembrane component-like domain
	Soltu.Atl.05_4G012300	15.857	53	243	198	361	169	197	0	252	332	284	504	456	0.504948	1.59905	1.63291	3.11351	1.29426	1.60357	0	2.98077	3.01741	2.35537	3.76451	3.63716	1.24563	2.00378	1.9994	3.25235	0.419656	0.503587	0.417549	0.501481	1	1	1	1	FALSE	FALSE	TRUE	TRUE	hypothetical protein	NA	NA	NA	NA
	Soltu.Atl.05_4G012310	0.785	0	0	0	0	0	0	0	0	0	0	0	0	0	0	0	0	0	0	0	0	0	0	0	0	0	0	0	0	0	0	0	0	1	1	1	1	FALSE	FALSE	TRUE	TRUE	Tetratricopeptide repeat (TPR)-like superfamily protein	GO:0005515	AT3G61170	IPR002885	Pentatricopeptide repeat
	Soltu.Atl.05_4G012320	2.153	0	0	0	0	0	0	0	0	0	0	0	0	0	0	0	0	0	0	0	0	0	0	0	0	0	0	0	0	0	0	0	0	1	1	1	1	FALSE	FALSE	TRUE	TRUE	hypothetical protein	NA	NA	NA	NA
	Soltu.Atl.05_4G012330	1.464	0	0	0	0	0	0	0	0	0	0	0	0	0	0	0	0	0	0	0	0	0	0	0	0	0	0	0	0	0	0	0	0	1	1	1	1	FALSE	FALSE	TRUE	TRUE	hypothetical protein	NA	NA	NA	NA
	Soltu.Atl.05_4G012350	0.784	0	0	0	0	0	0	0	0	0	0	0	0	0	0	0	0	0	0	0	0	0	0	0	0	0	0	0	0	0	0	0	0	1	1	1	1	FALSE	FALSE	TRUE	TRUE	Tetratricopeptide repeat (TPR)-like superfamily protein	GO:0005515	AT3G57430	IPR002885	Pentatricopeptide repeat
	Soltu.Atl.05_4G012380	2.493	145	169	162	84	200	60	140	170	0	89	128	169	8.78694	7.0736	8.49786	4.60809	9.74233	3.1065	8.03321	12.7902	0	4.69493	6.08117	8.57399	8.11947	5.81897	6.94113	6.45003	-0.419395	-0.0920975	-0.199606	0.127691	1	1	1	1	FALSE	FALSE	FALSE	TRUE	Galactose oxidase/kelch repeat superfamily protein	GO:0005515	AT3G07720	IPR006652	Kelch repeat type 1
	Soltu.Atl.05_4G012400	0.894	0	0	0	0	0	0	0	0	0	0	0	0	0	0	0	0	0	0	0	0	0	0	0	0	0	0	0	0	0	0	0	0	1	1	1	1	FALSE	FALSE	TRUE	TRUE	methyl esterase	NA	AT2G23590	IPR000073	Alpha/beta hydrolase fold-1
	Soltu.Atl.05_4G012420	1.553	108	0	32	0	8	0	0	0	0	0	0	0	10.5062	0	2.69461	0	0.625567	0	0	0	0	0	0	0	4.40026	0.208522	0	0	-2.15978	0	-2.43303	-0.273244	0.595376	1	0.492263	1	FALSE	FALSE	FALSE	FALSE	conserved hypothetical protein	NA	AT4G13500	NA	NA
	Soltu.Atl.05_4G012430	3.71	123	111	109	86	108	98	0	0	0	124	97	63	5.00868	3.12194	3.84211	3.17021	3.53513	3.40953	0	0	0	4.39551	3.09668	2.14776	3.99091	3.37162	0	3.21332	-0.191134	2.07496	-2.3193	-0.0532126	1	0.0338575	0.0513653	1	FALSE	FALSE	FALSE	FALSE	membrin	GO:0005794|GO:0016192|GO:0005484	AT2G36900	NA	NA
	Soltu.Atl.05_4G012440	3.876	78	74	31	0	46	48	0	0	0	110	50	34	3.04021	1.99216	1.04591	0	1.44122	1.59845	0	0	0	3.73225	1.52787	1.10947	2.02609	1.01322	0	2.12319	-0.587948	1.64302	-1.59746	0.633514	1	0.071888	0.150565	1	FALSE	FALSE	FALSE	TRUE	DNAJ heat shock N-terminal domain-containing protein	NA	AT2G05230	NA	NA
	Soltu.Atl.05_4G012450	0.41	0	0	0	0	0	0	0	0	0	0	0	0	0	0	0	0	0	0	0	0	0	0	0	0	0	0	0	0	0	0	0	0	1	1	1	1	FALSE	FALSE	TRUE	TRUE	hypothetical protein	GO:0003676	NA	IPR000467	G-patch domain
	Soltu.Atl.05_4G012460	0.467	0	0	0	0	0	0	0	0	0	0	0	0	0	0	0	0	0	0	0	0	0	0	0	0	0	0	0	0	0	0	0	0	1	1	1	1	FALSE	FALSE	TRUE	TRUE	F-box family protein	GO:0005515	AT5G48170	IPR036047	F-box-like domain superfamily
	Soltu.Atl.05_4G012480	4.703	0	0	0	0	0	0	0	0	0	0	0	0	0	0	0	0	0	0	0	0	0	0	0	0	0	0	0	0	0	0	0	0	1	1	1	1	FALSE	FALSE	TRUE	TRUE	Transducin/WD40 repeat-like superfamily protein	GO:0005515	AT5G35770	NA	NA
	Soltu.Atl.05_4G012510	0.869	0	1	0	0	0	0	0	0	0	0	0	0	0	0.120076	0	0	0	0	0	0	0	0	0	0	0.0400253	0	0	0	-0.0566186	0	-0.0566186	0	1	1	1	1	FALSE	FALSE	FALSE	TRUE	Peptidase C13 family	GO:0008233|GO:0006508	AT1G08750	IPR001096	Peptidase C13
	Soltu.Atl.05_4G012520	2.333	52	111	135	95	119	61	146	0	15	224	284	112	3.36729	4.9646	7.56721	5.56894	6.19423	3.37487	8.95203	0	0.926604	12.6268	14.4179	6.07186	5.2997	5.04602	3.29288	11.0389	-0.0592985	1.48768	-0.553338	0.993644	1	1	1	1	FALSE	FALSE	FALSE	TRUE	hypothetical protein	NA	NA	NA	NA
	Soltu.Atl.05_4G012530	2.942	148	102	43	148	214	219	0	0	213	253	293	300	7.59996	3.61771	1.91136	6.87991	8.83337	9.60824	0	0	10.4341	11.3094	11.7957	12.8972	4.37634	8.44051	3.47803	12.0008	0.812239	1.53766	-0.263761	0.461662	1	1	1	1	FALSE	FALSE	FALSE	TRUE	ADP-ribosylation factor A1F	GO:0005525	AT1G10630	NA	NA
	Soltu.Atl.05_4G012570	0.398	0	0	0	0	0	0	0	0	0	0	0	0	0	0	0	0	0	0	0	0	0	0	0	0	0	0	0	0	0	0	0	0	1	1	1	1	FALSE	FALSE	TRUE	TRUE	MATE efflux family protein	GO:0015297|GO:0055085|GO:0042910|GO:0016020	AT4G23030	IPR002528	Multi antimicrobial extrusion protein
	Soltu.Atl.05_4G012590	2.893	0	0	0	0	0	0	0	0	0	0	0	0	0	0	0	0	0	0	0	0	0	0	0	0	0	0	0	0	0	0	0	0	1	1	1	1	FALSE	FALSE	TRUE	TRUE	hypothetical protein	NA	NA	NA	NA
	Soltu.Atl.05_4G012600	1.317	0	0	0	0	0	0	0	0	0	0	0	0	0	0	0	0	0	0	0	0	0	0	0	0	0	0	0	0	0	0	0	0	1	1	1	1	FALSE	FALSE	TRUE	TRUE	hypothetical protein	NA	NA	NA	NA
	Soltu.Atl.05_4G012610	3.011	0	0	0	0	0	0	0	0	0	0	0	0	0	0	0	0	0	0	0	0	0	0	0	0	0	0	0	0	0	0	0	0	1	1	1	1	FALSE	FALSE	TRUE	TRUE	Protein kinase superfamily protein	GO:0004672|GO:0006468|GO:0005524	AT5G55560	IPR000719	Protein kinase domain
	Soltu.Atl.05_4G012620	2.872	66	102	110	94	176	248	0	0	306	205	230	109	3.47178	3.70588	5.0087	4.47618	7.44189	11.1458	0	0	15.3552	9.38709	9.48511	4.80021	4.06212	7.68794	5.11839	7.89081	0.779273	0.539162	0.273411	0.0332994	1	1	1	1	FALSE	FALSE	TRUE	TRUE	conserved hypothetical protein	NA	AT2G04790	NA	NA
	Soltu.Atl.05_4G012630	1.307	36	106	50	104	77	83	0	0	0	168	209	127	4.1612	8.46264	5.00278	10.8823	7.15435	8.19681	0	0	0	16.9042	18.9396	12.2899	5.87554	8.7445	0	16.0445	0.503114	4.09124	-2.78147	0.806651	1	0.00918915	0.148055	1	FALSE	FALSE	FALSE	TRUE	P-loop containing nucleoside triphosphate hydrolases superfamily protein	NA	AT5G59440	NA	NA
	Soltu.Atl.05_4G012650	4.408	0	3	21	45	63	43	42	0	0	60	174	23	0	0.0710159	0.623009	1.39616	1.73562	1.25913	1.36299	0	0	1.79007	4.67527	0.65994	0.231342	1.46363	0.454328	2.3751	1.00056	1.21458	0.240122	0.45414	0.782987	1	1	1	FALSE	FALSE	TRUE	TRUE	hypothetical protein	NA	NA	NA	NA
	Soltu.Atl.05_4G012660	13.395	167	48	109	38	1	95	0	0	0	13	28	38	1.8835	0.373916	1.06414	0.387976	0.00906593	0.915426	0	0	0	0.127633	0.247579	0.358806	1.10719	0.437489	0	0.244673	-0.551767	0.315766	-1.07532	-0.207785	1	0.184235	0.0616621	1	FALSE	FALSE	FALSE	FALSE	Ankyrin repeat family protein	GO:0005515	AT3G18670	NA	NA
	Soltu.Atl.05_4G012690	5.25	52	44	22	34	33	74	0	203	0	45	94	38	1.49636	0.874519	0.548	0.885693	0.763326	1.81934	0	7.25248	0	1.12724	2.12064	0.915467	0.97296	1.15612	2.41749	1.38778	0.128077	-0.517267	0.792576	0.147233	1	1	1	1	FALSE	FALSE	TRUE	TRUE	alpha/beta-Hydrolases superfamily protein	GO:0006508|GO:0008236	AT5G25770	IPR029058	Alpha/Beta hydrolase fold
	Soltu.Atl.05_4G012700	5.2	0	87	98	152	78	180	0	0	0	265	276	190	0	1.74579	2.46456	3.99764	1.82157	4.46798	0	0	0	6.70199	6.28644	4.62135	1.40345	3.42907	0	5.86993	0.881896	2.7803	-1.26511	0.633292	1	0.00269724	0.418707	1	FALSE	FALSE	FALSE	TRUE	hypothetical protein	NA	NA	NA	NA
	Soltu.Atl.05_4G012710	2.328	211	124	124	257	315	410	0	0	0	446	541	472	13.6928	5.55795	6.96555	15.0978	16.4317	22.7323	0	0	0	25.1949	27.5241	25.6435	8.73876	18.0873	0	26.1209	0.970801	4.76133	-3.28374	0.506792	0.838413	0.000134722	0.0254184	1	TRUE	FALSE	FALSE	TRUE	hypothetical protein	NA	NA	NA	NA
	Soltu.Atl.05_4G012720	0.928	0	0	2	0	0	0	0	0	0	0	0	0	0	0	0.281838	0	0	0	0	0	0	0	0	0	0.0939459	0	0	0	-0.129541	0	-0.129541	0	1	1	1	1	FALSE	FALSE	FALSE	TRUE	serine carboxypeptidase-like	GO:0004185|GO:0006508	AT3G45010	IPR001563	Peptidase S10
	Soltu.Atl.05_4G012730	2.37	0	20	25	1	0	0	0	0	0	28	16	14	0	0.880557	1.37946	0.0577053	0	0	0	0	0	1.55371	0.799596	0.747133	0.753338	0.0192351	0	1.03348	-0.782618	1.02395	-0.810104	0.996465	0.584734	0.224817	0.84342	0.405762	FALSE	FALSE	FALSE	TRUE	serine carboxypeptidase-like	GO:0004185|GO:0006508	AT3G45010	IPR001563	Peptidase S10
	Soltu.Atl.05_4G012740	0.497	0	0	0	0	0	0	0	0	0	0	0	0	0	0	0	0	0	0	0	0	0	0	0	0	0	0	0	0	0	0	0	0	1	1	1	1	FALSE	FALSE	TRUE	TRUE	RNA-directed DNA polymerase (reverse transcriptase)	NA	AT5G04050	NA	NA
	Soltu.Atl.05_4G012770	3.618	0	0	0	0	0	0	0	0	0	0	0	0	0	0	0	0	0	0	0	0	0	0	0	0	0	0	0	0	0	0	0	0	1	1	1	1	FALSE	FALSE	TRUE	TRUE	Ankyrin repeat family protein	GO:0005515	AT5G35830	IPR002110	Ankyrin repeat
	Soltu.Atl.05_4G012780	0.332	0	0	0	0	0	0	0	0	0	0	0	0	0	0	0	0	0	0	0	0	0	0	0	0	0	0	0	0	0	0	0	0	1	1	1	1	FALSE	FALSE	TRUE	TRUE	GAG/POL/ENV polyprotein	NA	AT1G42190	IPR016197	Chromo-like domain superfamily
	Soltu.Atl.05_4G012790	1.13	0	0	0	0	0	0	0	0	0	0	0	0	0	0	0	0	0	0	0	0	0	0	0	0	0	0	0	0	0	0	0	0	1	1	1	1	FALSE	FALSE	TRUE	TRUE	Ankyrin repeat family protein	NA	AT5G04700	IPR026961	PGG domain
	Soltu.Atl.05_4G012820	0.551	0	1	0	0	0	0	0	0	0	0	0	0	0	0.189376	0	0	0	0	0	0	0	0	0	0	0.0631252	0	0	0	-0.0883115	0	-0.0883115	0	1	1	1	1	FALSE	FALSE	FALSE	TRUE	Ankyrin repeat family protein	NA	AT5G04700	IPR026961	PGG domain
	Soltu.Atl.05_4G012830	1.757	0	54	7	32	46	22	0	0	0	0	16	76	0	3.20699	0.521007	2.49082	3.17937	1.61619	0	0	0	0	1.07857	5.47092	1.24267	2.42879	0	2.18316	0.612487	1.67046	-1.16521	-0.107241	1	0.436273	0.831516	1	FALSE	FALSE	FALSE	FALSE	alpha/beta-Hydrolases superfamily protein	GO:0016787	AT1G47480	IPR029058	Alpha/Beta hydrolase fold
	Soltu.Atl.05_4G012850	10.113	78	111	109	51	83	94	327	0	288	135	53	50	1.16522	1.1453	1.40949	0.68969	0.996674	1.19975	4.62542	0	4.10422	1.75556	0.620719	0.625329	1.24	0.962038	2.90988	1.00054	-0.191148	-0.966738	0.803623	0.0280334	1	1	1	1	FALSE	FALSE	TRUE	TRUE	Acyl-CoA N-acyltransferases (NAT) superfamily protein	GO:0008080	AT2G04845	IPR000182	GNAT domain
	Soltu.Atl.05_4G012860	0.566	0	0	0	0	0	0	0	0	0	0	0	0	0	0	0	0	0	0	0	0	0	0	0	0	0	0	0	0	0	0	0	0	1	1	1	1	FALSE	FALSE	TRUE	TRUE	Auxin-responsive family protein	NA	AT5G47530	NA	NA
	Soltu.Atl.05_4G012880	7.133	0	86	51	388	284	466	0	0	149	212	297	291	0	1.25806	0.935007	7.43915	4.83505	8.4325	0	0	3.01045	3.90864	4.93155	5.15988	0.731023	6.90223	1.00348	4.66669	2.19064	1.49999	0.210886	-0.479755	0.0803979	1	1	1	FALSE	FALSE	TRUE	FALSE	hypothetical protein	NA	NA	NA	NA
	Soltu.Atl.05_4G012890	2.955	1694	2724	2302	237	235	162	722	635	799	285	312	414	86.606	96.189	101.874	10.9687	9.65752	7.0762	34.9513	40.3056	38.9679	12.6838	12.5054	17.7199	94.8898	9.23413	38.0749	14.303	-3.22799	-1.35243	-1.29513	0.580427	3.31e-15	1	0.935004	1	FALSE	FALSE	FALSE	TRUE	Auxin-responsive family protein	NA	AT5G47530	IPR006593	Cytochrome b561/ferric reductase transmembrane
	Soltu.Atl.05_4G012900	3.302	0	0	0	0	0	0	0	0	0	0	0	0	0	0	0	0	0	0	0	0	0	0	0	0	0	0	0	0	0	0	0	0	1	1	1	1	FALSE	FALSE	TRUE	TRUE	RNAse II-like	GO:0004525|GO:0006396	AT4G15417	IPR036389	Ribonuclease III
	Soltu.Atl.05_4G012920	7.868	312	531	558	664	768	738	1021	209	725	527	818	565	5.99077	7.04216	9.27442	11.5416	11.8536	12.1069	18.5629	4.98232	13.2798	8.80862	12.3137	9.08244	7.43578	11.8341	12.275	10.0682	0.605386	-0.262284	0.654117	-0.213553	1	1	1	1	FALSE	FALSE	TRUE	FALSE	PHD finger family protein / bromo-adjacent homology (BAH) domain-containing protein	GO:0003682	AT4G22140	IPR019787	Zinc finger
	Soltu.Atl.05_4G012930	3.514	0	0	0	0	0	0	0	0	0	0	0	0	0	0	0	0	0	0	0	0	0	0	0	0	0	0	0	0	0	0	0	0	1	1	1	1	FALSE	FALSE	TRUE	TRUE	serine transhydroxymethyltransferase	GO:0003824	AT4G37930	IPR039429	Serine hydroxymethyltransferase-like domain
	Soltu.Atl.05_4G012940	0.771	0	6	0	0	7	23	0	0	0	45	40	0	0	0.812031	0	0	1.10255	3.85049	0	0	0	7.67573	6.14476	0	0.270677	1.65101	0	4.60683	1.06095	2.48719	-0.345597	1.08064	1	0.432721	1	1	FALSE	FALSE	FALSE	TRUE	plant UBX domain containing protein	GO:0005515	AT4G04210	NA	NA
	Soltu.Atl.05_4G012950	1.485	0	0	6	0	0	0	0	0	0	0	0	30	0	0	0.528374	0	0	0	0	0	0	0	0	2.55513	0.176125	0	0	0.851711	-0.234041	0.888859	-0.234041	0.888859	1	1	1	1	FALSE	FALSE	FALSE	TRUE	hypothetical protein	NA	NA	NA	NA
	Soltu.Atl.05_4G012960	3.116	0	9	0	9	28	7	0	0	62	31	0	18	0	0.301384	0	0.395011	1.09123	0.289963	0	0	2.86756	1.30836	0	0.730623	0.100461	0.592068	0.955852	0.67966	0.532793	-0.219628	0.829689	0.0772673	1	1	1	1	FALSE	FALSE	TRUE	TRUE	plant UBX domain containing protein	NA	AT4G04210	IPR012989	SEP domain
	Soltu.Atl.05_4G012970	1.8	0	12	6	26	0	1	0	88	63	0	28	40	0	0.69564	0.435909	1.97544	0	0.0717084	0	9.1698	5.04412	0	1.8424	2.81064	0.377183	0.682384	4.73797	1.55102	0.288787	-1.16947	2.05882	0.600565	1	1	1	1	FALSE	FALSE	TRUE	TRUE	serine/threonine protein phosphatase 2A 55 kDa regulatory subunit B prime gamma	GO:0005515	NA	NA	NA
	Soltu.Atl.05_4G012980	15.871	52	20	22	52	19	40	0	1	1	108	118	32	0.494984	0.131493	0.181274	0.448087	0.14538	0.325311	0	0.011818	0.00908058	0.894913	0.880596	0.255014	0.26925	0.306259	0.0069662	0.676841	0.0414649	0.735731	-0.333961	0.360305	1	0.0967807	0.529107	1	FALSE	FALSE	FALSE	TRUE	Nodulin MtN21 /EamA-like transporter family protein	GO:0016021|GO:0016020	AT2G05755	IPR000620	EamA domain
	Soltu.Atl.05_4G013000	1.154	0	0	0	0	0	0	0	0	0	0	0	0	0	0	0	0	0	0	0	0	0	0	0	0	0	0	0	0	0	0	0	0	1	1	1	1	FALSE	FALSE	TRUE	TRUE	Protein of unknown function (DUF674)	NA	AT3G09110	IPR007750	Protein of unknown function DUF674
	Soltu.Atl.05_4G013010	2.934	0	0	0	0	0	0	0	0	0	0	0	0	0	0	0	0	0	0	0	0	0	0	0	0	0	0	0	0	0	0	0	0	1	1	1	1	FALSE	FALSE	TRUE	TRUE	Protein of unknown function (DUF674)	NA	AT3G09110	IPR007750	Protein of unknown function DUF674
	Soltu.Atl.05_4G013040	0.365	0	0	0	0	0	0	0	0	0	0	0	0	0	0	0	0	0	0	0	0	0	0	0	0	0	0	0	0	0	0	0	0	1	1	1	1	FALSE	FALSE	TRUE	TRUE	cysteine-rich RLK (RECEPTOR-like protein kinase)	NA	AT4G23160	NA	NA
	Soltu.Atl.05_4G013050	4.557	0	16	6	0	0	0	77	0	0	69	42	0	0	0.366367	0.172183	0	0	0	2.4171	0	0	1.99128	1.09161	0	0.179517	0	0.805701	1.02763	-0.238196	0.167236	0.614363	1.01979	0.712332	1	1	0.214198	FALSE	FALSE	TRUE	TRUE	embryo defective	NA	AT2G31340	IPR027417	P-loop containing nucleoside triphosphate hydrolase
	Soltu.Atl.05_4G013070	2.725	68	3	11	5	0	26	0	0	0	9	26	38	3.76994	0.114876	0.52789	0.250938	0	1.23154	0	0	0	0.434348	1.13007	1.76374	1.4709	0.49416	0	1.10939	-0.725703	1.07682	-1.30504	0.497489	1	0.205645	0.447768	1	FALSE	FALSE	FALSE	TRUE	embryo defective	NA	AT2G31340	NA	NA
	Soltu.Atl.05_4G013150	0.863	0	0	0	0	0	0	0	0	0	0	0	0	0	0	0	0	0	0	0	0	0	0	0	0	0	0	0	0	0	0	0	0	1	1	1	1	FALSE	FALSE	TRUE	TRUE	hypothetical protein	NA	NA	NA	NA
	Soltu.Atl.05_4G013170	0.353	0	0	0	0	0	0	0	0	0	0	0	0	0	0	0	0	0	0	0	0	0	0	0	0	0	0	0	0	0	0	0	0	1	1	1	1	FALSE	FALSE	TRUE	TRUE	hypothetical protein	NA	NA	NA	NA
	Soltu.Atl.05_4G013180	10.775	0	0	0	0	0	0	0	0	0	0	0	0	0	0	0	0	0	0	0	0	0	0	0	0	0	0	0	0	0	0	0	0	1	1	1	1	FALSE	FALSE	TRUE	TRUE	GDSL-like Lipase/Acylhydrolase superfamily protein	GO:0016788	AT2G04570	IPR036514	SGNH hydrolase superfamily
	Soltu.Atl.05_4G013200	1.361	284	278	175	264	516	464	813	220	109	250	477	262	31.5248	21.3139	16.815	26.5283	46.0412	44.005	85.4507	30.3189	11.5421	24.157	41.5106	24.3479	23.2179	38.8582	42.4373	30.0052	0.718803	-0.486424	0.84286	-0.362366	1	1	1	1	FALSE	FALSE	TRUE	FALSE	phosphomannomutase	GO:0004615|GO:0009298	AT2G45790	IPR005002	Phosphomannomutase
	Soltu.Atl.05_4G013220	4.627	262	187	207	222	398	270	165	132	112	325	411	294	8.55449	4.21714	5.85043	6.56171	10.4457	7.53194	5.10115	5.35086	3.48848	9.23731	10.5206	8.03649	6.20735	8.17979	4.64683	9.26481	0.348992	0.862193	-0.352028	0.161173	1	1	1	1	FALSE	FALSE	FALSE	TRUE	phosphomannomutase	GO:0009298|GO:0004615	AT2G45790	IPR036412	HAD-like superfamily
	Soltu.Atl.05_4G013230	0.759	0	0	0	0	0	0	0	0	0	0	0	0	0	0	0	0	0	0	0	0	0	0	0	0	0	0	0	0	0	0	0	0	1	1	1	1	FALSE	FALSE	TRUE	TRUE	phosphomannomutase	GO:0004615|GO:0009298	AT2G45790	IPR023214	HAD superfamily
	Soltu.Atl.05_4G013240	12.276	183	82	139	76	78	105	72	0	170	49	170	128	2.25209	0.697	1.48073	0.846682	0.771601	1.10401	0.838994	0	1.99577	0.524929	1.64018	1.31878	1.47661	0.907433	0.94492	1.1613	-0.376732	0.152185	-0.348654	0.180264	1	1	1	1	FALSE	FALSE	FALSE	TRUE	centromere/kinetochore protein	GO:0000278|GO:0000775|GO:0005634	AT2G32900	IPR009361	RZZ complex
	Soltu.Atl.05_4G013250	4.696	0	0	0	0	0	15	0	0	0	0	0	0	0	0	0	0	0	0.412293	0	0	0	0	0	0	0	0.137431	0	0	0.185779	0	0	-0.185779	1	1	1	1	FALSE	FALSE	TRUE	FALSE	laccase	GO:0016491|GO:0055114|GO:0046274|GO:0048046|GO:0052716|GO:0005507	AT3G09220	IPR008972	Cupredoxin
	Soltu.Atl.05_4G013260	3.754	0	0	0	0	0	0	0	0	0	0	0	0	0	0	0	0	0	0	0	0	0	0	0	0	0	0	0	0	0	0	0	0	1	1	1	1	FALSE	FALSE	TRUE	TRUE	hypothetical protein	GO:0003677|GO:0042025	NA	IPR016177	DNA-binding domain superfamily
	Soltu.Atl.05_4G013280	9.632	0	1	0	2	7	2	0	0	0	6	6	8	0	0.0108333	0	0.0283973	0.0882545	0.0268013	0	0	0	0.0819212	0.0737792	0.105049	0.00361109	0.0478177	0	0.0869165	0.0621874	0.120241	-0.00520031	0.0528533	1	0.462781	1	1	FALSE	FALSE	FALSE	TRUE	sterile alpha motif (SAM) domain-containing protein	NA	AT2G45700	IPR036866	Ribonuclease Z/Hydroxyacylglutathione hydrolase-like
	Soltu.Atl.05_4G013290	6.464	0	0	0	0	0	0	0	0	0	2	0	0	0	0	0	0	0	0	0	0	0	0.0406902	0	0	0	0	0	0.0135634	0	0.0194363	0	0.0194363	1	1	1	1	FALSE	FALSE	TRUE	TRUE	hypothetical protein	NA	NA	NA	NA
	Soltu.Atl.05_4G013310	1.403	0	0	0	0	0	0	0	0	0	0	0	0	0	0	0	0	0	0	0	0	0	0	0	0	0	0	0	0	0	0	0	0	1	1	1	1	FALSE	FALSE	TRUE	TRUE	UDP-Glycosyltransferase superfamily protein	GO:0008194	AT4G14090	IPR002213	UDP-glucuronosyl/UDP-glucosyltransferase
	Soltu.Atl.05_4G013320	0.914	0	0	0	0	0	0	0	0	0	0	0	0	0	0	0	0	0	0	0	0	0	0	0	0	0	0	0	0	0	0	0	0	1	1	1	1	FALSE	FALSE	TRUE	TRUE	hypothetical protein	NA	NA	NA	NA
	Soltu.Atl.05_4G013340	0.386	944	959	600	992	1754	1225	1306	1296	1916	1157	1288	1350	369.468	259.243	203.274	351.47	551.82	409.63	483.993	629.749	715.362	394.192	395.21	442.349	277.328	437.64	609.701	410.584	0.65625	-0.569282	1.13368	-0.0918517	1	1	1	1	FALSE	FALSE	TRUE	FALSE	alpha/beta-Hydrolases superfamily protein	GO:0016787	AT2G32520	IPR029058	Alpha/Beta hydrolase fold
	Soltu.Atl.05_4G013350	3.221	61	308	250	297	382	264	221	413	213	466	376	447	2.86109	9.97782	10.15	12.6104	14.4022	10.5793	9.81488	24.0497	9.5303	19.0264	13.826	17.5524	7.66297	12.5306	14.4649	16.8016	0.643294	0.203004	0.836068	0.395778	1	1	1	1	FALSE	FALSE	TRUE	TRUE	alpha/beta-Hydrolases superfamily protein	GO:0016787	AT2G32520	IPR029058	Alpha/Beta hydrolase fold
	Soltu.Atl.05_4G013360	1.981	0	0	0	8	0	0	0	0	0	0	0	0	0	0	0	0.552293	0	0	0	0	0	0	0	0	0	0.184098	0	0	0.243788	0	0	-0.243788	1	1	1	1	FALSE	FALSE	TRUE	FALSE	Cell differentiation	NA	AT5G12980	NA	NA
	Soltu.Atl.05_4G013370	1.626	0	0	0	0	0	0	0	0	0	0	0	0	0	0	0	0	0	0	0	0	0	0	0	0	0	0	0	0	0	0	0	0	1	1	1	1	FALSE	FALSE	TRUE	TRUE	Cell differentiation	NA	NA	NA	NA
	Soltu.Atl.05_4G013380	1.638	14	71	68	57	86	30	0	0	291	96	24	24	1.29124	4.52293	5.4289	4.7591	6.37587	2.36401	0	0	25.6033	7.70759	1.73539	1.85317	3.74769	4.49966	8.53445	3.76538	0.212117	-1.00056	1.00592	-0.20675	1	1	1	1	FALSE	FALSE	TRUE	FALSE	hypothetical protein	NA	NA	NA	NA
	Soltu.Atl.05_4G013390	1.991	0	0	0	0	0	0	0	0	0	0	0	0	0	0	0	0	0	0	0	0	0	0	0	0	0	0	0	0	0	0	0	0	1	1	1	1	FALSE	FALSE	TRUE	TRUE	YELLOW STRIPE like	GO:0055085	AT1G65730	IPR004813	Oligopeptide transporter
	Soltu.Atl.05_4G013400	1.94	0	0	0	0	0	0	0	0	0	0	0	0	0	0	0	0	0	0	0	0	0	0	0	0	0	0	0	0	0	0	0	0	1	1	1	1	FALSE	FALSE	TRUE	TRUE	Cell differentiation	NA	NA	IPR011989	Armadillo-like helical
	Soltu.Atl.05_4G013410	1.767	0	0	0	0	0	0	0	0	0	0	0	0	0	0	0	0	0	0	0	0	0	0	0	0	0	0	0	0	0	0	0	0	1	1	1	1	FALSE	FALSE	TRUE	TRUE	Cell differentiation	NA	AT3G20800	IPR011989	Armadillo-like helical
	Soltu.Atl.05_4G013420	0.704	0	0	0	0	0	0	0	0	0	0	0	0	0	0	0	0	0	0	0	0	0	0	0	0	0	0	0	0	0	0	0	0	1	1	1	1	FALSE	FALSE	TRUE	TRUE	mitogen-activated protein kinase kinase kinase	GO:0005524|GO:0006468|GO:0004672	AT2G32510	IPR000719	Protein kinase domain
	Soltu.Atl.05_4G013430	0.726	0	28	7	30	72	12	192	0	0	57	76	89	0	4.02436	1.26089	5.6513	12.0435	2.13347	37.831	0	0	10.3252	12.3987	15.505	1.76175	6.60941	12.6103	12.743	1.4622	0.0139916	2.30105	0.852838	1	1	1	1	FALSE	FALSE	TRUE	TRUE	B-cell receptor-associated 31-like	NA	AT5G42570	NA	NA
	Soltu.Atl.05_4G013440	8.093	130	40	66	100	92	149	0	227	2	96	191	494	2.42676	0.515735	1.06648	1.68987	1.38049	2.3764	0	5.26097	0.0356154	1.55999	2.79527	7.72033	1.33632	1.81559	1.76553	4.0252	0.269197	0.861625	0.243316	0.835744	1	1	1	1	FALSE	FALSE	TRUE	TRUE	Helicase protein with RING/U-box domain	GO:0005524|GO:0046872	AT1G05120	IPR001650	Helicase
	Soltu.Atl.05_4G013450	0.458	0	0	0	0	0	0	0	0	0	0	0	0	0	0	0	0	0	0	0	0	0	0	0	0	0	0	0	0	0	0	0	0	1	1	1	1	FALSE	FALSE	TRUE	TRUE	amino acid permease	NA	AT5G63850	IPR013057	Amino acid transporter
	Soltu.Atl.05_4G013460	0.605	0	0	0	0	0	0	0	0	0	0	0	0	0	0	0	0	0	0	0	0	0	0	0	0	0	0	0	0	0	0	0	0	1	1	1	1	FALSE	FALSE	TRUE	TRUE	amino acid permease	NA	AT5G09220	IPR013057	Amino acid transporter
	Soltu.Atl.05_4G013470	0.513	0	0	0	0	0	0	0	0	0	0	0	0	0	0	0	0	0	0	0	0	0	0	0	0	0	0	0	0	0	0	0	0	1	1	1	1	FALSE	FALSE	TRUE	TRUE	NB-ARC domain-containing disease resistance protein	GO:0043531	AT4G27220	IPR002182	NB-ARC
	Soltu.Atl.05_4G013490	1.516	0	0	0	0	0	4	0	0	0	0	0	0	0	0	0	0	0	0.340568	0	0	0	0	0	0	0	0.113523	0	0	0.155131	0	0	-0.155131	1	1	1	1	FALSE	FALSE	TRUE	FALSE	Disease resistance protein (CC-NBS-LRR class) family	GO:0043531	AT5G43470	IPR027417	P-loop containing nucleoside triphosphate hydrolase
	Soltu.Atl.05_4G013500	4.759	0	49	32	39	73	0	0	0	0	26	22	56	0	1.07438	0.879328	1.12076	1.86278	0	0	0	0	0.718487	0.547528	1.4883	0.651235	0.994514	0	0.918105	0.272492	0.939682	-0.723545	-0.0563556	1	0.14461	0.704546	1	FALSE	FALSE	FALSE	FALSE	hypothetical protein	NA	NA	NA	NA
	Soltu.Atl.05_4G013540	0.396	0	0	0	0	0	0	0	0	0	0	0	0	0	0	0	0	0	0	0	0	0	0	0	0	0	0	0	0	0	0	0	0	1	1	1	1	FALSE	FALSE	TRUE	TRUE	Helicase protein with RING/U-box domain	NA	AT1G05120	NA	NA
	Soltu.Atl.05_4G013550	7.596	226	536	338	460	539	551	175	238	746	608	712	668	4.49485	7.36301	5.819	8.28203	8.61706	9.36287	3.29562	5.87681	14.1538	10.5264	11.1018	11.1227	5.89229	8.75399	7.77539	10.917	0.501008	0.441483	0.34848	0.288954	1	1	1	1	FALSE	FALSE	TRUE	TRUE	transducin family protein / WD-40 repeat family protein	NA	AT4G00800	NA	NA
	Soltu.Atl.05_4G013560	14.331	83	74	92	88	48	46	2	0	85	127	155	47	0.874971	0.538804	0.839514	0.839789	0.406743	0.414308	0.0199635	0	0.854791	1.16544	1.28102	0.414801	0.751097	0.553613	0.291585	0.953751	-0.172631	0.597104	-0.439116	0.330619	1	1	1	1	FALSE	FALSE	FALSE	TRUE	transducin family protein / WD-40 repeat family protein	GO:0005515|GO:0016192|GO:0006886	AT4G00800	IPR025941	Vacuolar protein sorting-associated protein 8
	Soltu.Atl.05_4G013570	3.436	0	63	15	0	0	8	0	0	0	4	6	16	0	1.91321	0.570893	0	0	0.300524	0	0	0	0.153098	0.206822	0.588959	0.828035	0.100175	0	0.316293	-0.732561	0.396481	-0.870294	0.258748	1	0.437315	0.746147	1	FALSE	FALSE	FALSE	TRUE	NFU domain protein	GO:0005506|GO:0051536|GO:0016226	AT4G25910	IPR034904	Fe-S cluster assembly domain superfamily
	Soltu.Atl.05_4G013580	1.415	104	196	81	53	48	42	260	51	64	59	104	29	11.1037	14.4536	7.48592	5.12251	4.11946	3.8312	26.2845	6.76026	6.5184	5.48349	8.70515	2.59215	11.0144	4.35773	13.1877	5.5936	-1.16507	-1.10551	0.239878	0.299445	0.582206	1	1	1	FALSE	FALSE	TRUE	TRUE	hypothetical protein	NA	NA	NA	NA
	Soltu.Atl.05_4G013600	6.224	0	111	127	128	78	73	0	0	223	158	177	184	0	1.86093	2.6684	2.81258	1.52188	1.5139	0	0	5.1636	3.33848	3.36824	3.7391	1.50978	1.94945	1.7212	3.48194	0.232888	0.719879	0.116685	0.603677	1	1	1	1	FALSE	FALSE	TRUE	TRUE	glutamate receptor 3.4	GO:0004970|GO:0015276|GO:0016020	AT1G05200	IPR001320	Ionotropic glutamate receptor
	Soltu.Atl.05_4G013610	2.701	0	0	12	0	0	0	0	0	0	0	0	0	0	0	0.580997	0	0	0	0	0	0	0	0	0	0.193666	0	0	0	-0.255399	0	-0.255399	0	1	1	1	1	FALSE	FALSE	FALSE	TRUE	Ras-related small GTP-binding family protein	GO:0003924|GO:0005525	AT3G21700	IPR001806	Small GTPase
	Soltu.Atl.05_4G013620	3.852	731	1010	727	556	522	371	0	86	0	735	759	771	28.6697	27.3597	24.6811	19.7402	16.4566	12.4317	0	4.18757	0	25.0936	23.3375	25.3155	26.9035	16.2095	1.39586	24.5822	-0.697241	3.41653	-3.54183	0.571935	0.414769	0.47829	0.542644	1	FALSE	FALSE	FALSE	TRUE	glucose-6-phosphate/phosphate translocator	GO:0055085|GO:0016021|GO:0022857	AT1G61800	IPR004853	Sugar phosphate transporter domain
	Soltu.Atl.05_4G013630	1.144	0	42	10	3	66	70	0	0	0	46	90	89	0	3.83088	1.14312	0.35864	7.00605	7.89795	0	0	0	5.28802	9.31785	9.83971	1.658	5.08755	0	8.14853	1.19552	3.19354	-1.41034	0.587679	1	0.0522949	0.846989	1	FALSE	FALSE	FALSE	TRUE	conserved hypothetical protein	NA	AT3G21710	NA	NA
	Soltu.Atl.05_4G013650	14.792	198	671	289	703	691	966	377	395	62	570	767	536	2.02223	4.73338	2.55498	6.49968	5.67292	8.42932	3.64584	5.00864	0.604063	5.06768	6.1414	4.58307	3.10353	6.86731	3.08618	5.26405	0.939004	0.616343	-0.00611243	-0.328774	0.517849	1	1	1	FALSE	FALSE	FALSE	FALSE	N-terminal nucleophile aminohydrolases (Ntn hydrolases) superfamily protein	GO:0004298|GO:0016787	AT4G00590	IPR037464	Threonine aspartase 1
	Soltu.Atl.05_4G013660	3.315	183	399	333	478	456	481	0	526	48	468	587	467	8.33988	12.5593	13.1364	19.7201	16.7046	18.7285	0	29.7613	2.08677	18.5662	20.9727	17.8177	11.3452	18.3844	10.616	19.1189	0.650946	0.792433	-0.0878345	0.0536529	1	1	1	1	FALSE	FALSE	FALSE	TRUE	phosphomannomutase	GO:0004615|GO:0009298	AT2G45790	IPR043169	Phosphomannomutase
	Soltu.Atl.05_4G013670	10.533	72	63	58	86	93	93	82	178	1	150	72	97	1.0327	0.624114	0.7201	1.11663	1.07223	1.13965	1.11364	3.16969	0.0136825	1.87284	0.809617	1.16476	0.792304	1.1095	1.43234	1.28241	0.235089	-0.0917884	0.44053	0.113652	1	1	1	1	FALSE	FALSE	TRUE	TRUE	conserved hypothetical protein	NA	AT2G45520	NA	NA
	Soltu.Atl.05_4G013680	0.281	0	0	0	0	0	0	0	0	0	0	0	0	0	0	0	0	0	0	0	0	0	0	0	0	0	0	0	0	0	0	0	0	1	1	1	1	FALSE	FALSE	TRUE	TRUE	Concanavalin A-like lectin protein kinase family protein	NA	AT5G55830	NA	NA
	Soltu.Atl.05_4G013690	4.566	0	0	0	12	0	0	0	0	0	0	0	0	0	0	0	0.359426	0	0	0	0	0	0	0	0	0	0.119809	0	0	0.163252	0	0	-0.163252	1	1	1	1	FALSE	FALSE	TRUE	FALSE	RING/U-box superfamily protein	NA	AT5G40250	NA	NA
	Soltu.Atl.05_4G013700	3.813	0	0	0	0	0	0	0	0	0	0	0	0	0	0	0	0	0	0	0	0	0	0	0	0	0	0	0	0	0	0	0	0	1	1	1	1	FALSE	FALSE	TRUE	TRUE	hypothetical protein	NA	NA	NA	NA
	Soltu.Atl.05_4G013730	0.326	0	0	0	0	0	0	0	0	0	0	0	0	0	0	0	0	0	0	0	0	0	0	0	0	0	0	0	0	0	0	0	0	1	1	1	1	FALSE	FALSE	TRUE	TRUE	Pyridoxal phosphate (PLP)-dependent transferases superfamily protein	GO:0019752|GO:0003824|GO:0016831|GO:0030170	AT2G20340	IPR002129	Pyridoxal phosphate-dependent decarboxylase
	Soltu.Atl.05_4G013740	2.372	0	0	0	0	0	0	0	0	0	0	0	0	0	0	0	0	0	0	0	0	0	0	0	0	0	0	0	0	0	0	0	0	1	1	1	1	FALSE	FALSE	TRUE	TRUE	Peroxidase superfamily protein	GO:0055114|GO:0042744|GO:0020037|GO:0006979|GO:0004601	AT5G15180	IPR019794	Peroxidase
	Soltu.Atl.05_4G013750	1.977	0	0	7	14	0	0	0	0	0	0	1	0	0	0	0.463029	0.968468	0	0	0	0	0	0	0.0599091	0	0.154343	0.322823	0	0.0199697	0.196548	0.0285263	-0.207072	-0.375093	1	1	1	1	FALSE	FALSE	FALSE	FALSE	Peroxidase superfamily protein	GO:0020037|GO:0042744|GO:0055114|GO:0004601|GO:0006979	AT1G05260	IPR019794	Peroxidase
	Soltu.Atl.05_4G013760	2.302	0	0	4	0	0	0	0	0	0	0	0	0	0	0	0.227233	0	0	0	0	0	0	0	0	0	0.0757444	0	0	0	-0.105335	0	-0.105335	0	1	1	1	1	FALSE	FALSE	FALSE	TRUE	Peroxidase superfamily protein	GO:0055114|GO:0020037|GO:0006979|GO:0004601	AT1G05260	IPR019794	Peroxidase
	Soltu.Atl.05_4G013770	1.43	0	0	0	0	0	0	0	0	0	0	0	0	0	0	0	0	0	0	0	0	0	0	0	0	0	0	0	0	0	0	0	0	1	1	1	1	FALSE	FALSE	TRUE	TRUE	Peroxidase superfamily protein	GO:0006979|GO:0004601|GO:0055114|GO:0042744|GO:0020037	AT1G05260	IPR019794	Peroxidase
	Soltu.Atl.05_4G013780	0.452	0	0	0	0	0	0	0	0	0	0	0	0	0	0	0	0	0	0	0	0	0	0	0	0	0	0	0	0	0	0	0	0	1	1	1	1	FALSE	FALSE	TRUE	TRUE	hypothetical protein	NA	NA	NA	NA
	Soltu.Atl.05_4G013790	0.239	0	0	0	0	0	0	0	0	0	0	0	0	0	0	0	0	0	0	0	0	0	0	0	0	0	0	0	0	0	0	0	0	1	1	1	1	FALSE	FALSE	TRUE	TRUE	hypothetical protein	NA	NA	NA	NA
	Soltu.Atl.05_4G013810	0.272	0	0	0	0	0	0	0	0	0	0	0	0	0	0	0	0	0	0	0	0	0	0	0	0	0	0	0	0	0	0	0	0	1	1	1	1	FALSE	FALSE	TRUE	TRUE	hypothetical protein	NA	NA	NA	NA
	Soltu.Atl.05_4G013840	2.108	0	118	82	60	78	60	0	0	0	138	184	55	0	5.841	5.08698	3.89264	4.49344	3.67386	0	0	0	8.60934	10.3382	3.29997	3.64266	4.01998	0	7.41585	0.112731	3.07311	-2.21495	0.745427	1	0.0214898	0.395966	1	FALSE	FALSE	FALSE	TRUE	hypothetical protein	NA	NA	NA	NA
	Soltu.Atl.05_4G013850	22.696	0	0	0	8	1	0	0	0	0	0	2	0	0	0	0	0.0482064	0.00535064	0	0	0	0	0	0.0104371	0	0	0.0178523	0	0.00347903	0.0255283	0.00501047	0	-0.0205178	1	1	1	1	FALSE	FALSE	TRUE	FALSE	Protein kinase superfamily protein	GO:0006468|GO:0005524|GO:0004672	AT3G25840	IPR000719	Protein kinase domain
	Soltu.Atl.05_4G013900	1.851	0	17	31	38	22	84	0	0	0	46	82	56	0	0.958337	2.19014	2.80764	1.44335	5.85754	0	0	0	3.26823	5.24695	3.82649	1.04949	3.36951	0	4.11389	1.0922	2.35442	-1.03527	0.226949	1	0.071915	0.834892	1	FALSE	FALSE	FALSE	TRUE	hypothetical protein	NA	NA	NA	NA
	Soltu.Atl.05_4G013920	0.466	0	0	0	39	8	19	0	0	0	0	22	61	0	0	0	11.4457	2.08478	5.26272	0	0	0	0	5.5916	16.5563	0	6.2644	0	7.38262	2.86084	3.0674	0	0.206558	0.075603	0.450461	1	1	FALSE	FALSE	TRUE	TRUE	hypothetical protein	NA	NA	NA	NA
	Soltu.Atl.05_4G013940	1.507	0	0	0	0	0	0	0	0	0	0	0	0	0	0	0	0	0	0	0	0	0	0	0	0	0	0	0	0	0	0	0	0	1	1	1	1	FALSE	FALSE	TRUE	TRUE	AP2/B3-like transcriptional factor family protein	GO:0003677	AT5G60140	NA	NA
	Soltu.Atl.05_4G013960	0.652	0	0	0	0	0	0	0	0	0	0	0	0	0	0	0	0	0	0	0	0	0	0	0	0	0	0	0	0	0	0	0	0	1	1	1	1	FALSE	FALSE	TRUE	TRUE	hypothetical protein	NA	NA	NA	NA
	Soltu.Atl.05_4G014000	2.823	0	0	0	0	0	0	0	0	0	0	0	0	0	0	0	0	0	0	0	0	0	0	0	0	0	0	0	0	0	0	0	0	1	1	1	1	FALSE	FALSE	TRUE	TRUE	Exostosin family protein	NA	NA	NA	NA
	Soltu.Atl.05_4G014010	2.728	29	11	15	39	60	45	1	7	8	71	48	25	1.606	0.42075	0.719058	1.95517	2.67093	2.12917	0.0524371	0.481286	0.422633	3.42275	2.08399	1.15908	0.91527	2.25176	0.318785	2.22194	0.763671	1.28872	-0.538338	-0.0132882	1	0.947784	1	1	FALSE	FALSE	FALSE	FALSE	hypothetical protein	NA	NA	NA	NA
	Soltu.Atl.05_4G014020	1.924	164	13	67	0	0	16	0	0	0	0	6	16	12.8775	0.705041	4.55393	0	0	1.07339	0	0	0	0	0.369356	1.0518	6.04549	0.357797	0	0.473719	-2.37543	0.559461	-2.8167	0.118194	0.256115	0.819472	0.127197	1	FALSE	FALSE	FALSE	TRUE	Eukaryotic aspartyl protease family protein	GO:0004190|GO:0006508	AT3G59080	IPR032799	Xylanase inhibitor
	Soltu.Atl.05_4G014030	5.444	146	310	270	14	25	102	0	172	174	45	134	44	4.0516	5.94182	6.48578	0.351701	0.55767	2.41838	0	5.92598	4.60626	1.08707	2.91532	1.02224	5.49307	1.10925	3.51075	1.67487	-1.62217	-0.753895	-0.525534	0.342741	0.0605963	1	1	1	FALSE	FALSE	FALSE	TRUE	phytoene desaturation	GO:0003868|GO:0016701|GO:0009072|GO:0055114	AT1G06570	IPR041735	4-hydroxyphenylpyruvate dioxygenase
	Soltu.Atl.05_4G014040	1.044	0	7	3	0	0	0	0	0	0	0	0	0	0	0.699638	0.375783	0	0	0	0	0	0	0	0	0	0.358474	0	0	0	-0.441987	0	-0.441987	0	1	1	1	1	FALSE	FALSE	FALSE	TRUE	Pleckstrin homology (PH) domain-containing protein	NA	NA	NA	NA
	Soltu.Atl.05_4G014050	6.379	523	577	543	465	552	594	701	200	618	607	736	695	12.3863	9.43841	11.1318	9.96929	10.5085	12.0192	15.7199	5.88067	13.9622	12.514	13.6655	13.78	10.9855	10.8323	11.8542	13.3199	-0.018553	0.155772	0.100956	0.275281	1	1	1	1	FALSE	FALSE	TRUE	TRUE	Pleckstrin homology (PH) domain-containing protein	NA	AT2G30880	NA	NA
	Soltu.Atl.05_4G014060	5.303	0	0	6	0	0	0	0	0	0	0	0	0	0	0	0.147961	0	0	0	0	0	0	0	0	0	0.0493202	0	0	0	-0.069455	0	-0.069455	0	1	1	1	1	FALSE	FALSE	FALSE	TRUE	NAC domain containing protein	GO:0003677|GO:0006355	AT2G43000	IPR036093	NAC domain superfamily
	Soltu.Atl.05_4G014080	4.684	0	0	0	0	0	0	0	0	0	0	0	0	0	0	0	0	0	0	0	0	0	0	0	0	0	0	0	0	0	0	0	0	1	1	1	1	FALSE	FALSE	TRUE	TRUE	hypothetical protein	GO:0003676|GO:0008270	NA	IPR043502	DNA/RNA polymerase superfamily
	Soltu.Atl.05_4G014090	1.019	0	0	0	0	0	0	0	0	0	0	0	0	0	0	0	0	0	0	0	0	0	0	0	0	0	0	0	0	0	0	0	0	1	1	1	1	FALSE	FALSE	TRUE	TRUE	hypothetical protein	NA	NA	NA	NA
	Soltu.Atl.05_4G014140	1.144	0	0	0	0	0	0	0	0	0	0	0	0	0	0	0	0	0	0	0	0	0	0	0	0	0	0	0	0	0	0	0	0	1	1	1	1	FALSE	FALSE	TRUE	TRUE	hypothetical protein	NA	NA	NA	NA
	Soltu.Atl.05_4G014160	0.789	0	0	0	0	0	0	0	0	0	0	0	0	0	0	0	0	0	0	0	0	0	0	0	0	0	0	0	0	0	0	0	0	1	1	1	1	FALSE	FALSE	TRUE	TRUE	UDP-Glycosyltransferase superfamily protein	NA	AT4G14090	NA	NA
	Soltu.Atl.05_4G014170	1.946	0	0	6	0	0	0	0	0	0	0	0	0	0	0	0.403204	0	0	0	0	0	0	0	0	0	0.134401	0	0	0	-0.181931	0	-0.181931	0	1	1	1	1	FALSE	FALSE	FALSE	TRUE	hypothetical protein	NA	NA	NA	NA
	Soltu.Atl.05_4G014180	12.818	0	14	12	34	0	32	0	0	0	17	62	58	0	0.113968	0.122427	0.362763	0	0.322235	0	0	0	0.174418	0.572889	0.572303	0.0787985	0.228332	0	0.43987	0.187276	0.525939	-0.109425	0.229238	1	0.114447	0.958382	1	FALSE	FALSE	FALSE	TRUE	FRIGIDA like	NA	AT1G31814	NA	NA
	Soltu.Atl.05_4G014190	0.635	78	47	37	148	90	42	0	0	0	91	140	85	18.5572	7.72325	7.61982	31.8751	17.2117	8.53725	0	0	0	18.8464	26.1128	16.9303	11.3001	19.208	0	20.6298	0.716258	4.43495	-3.6206	0.0980942	1	0.0272958	0.168281	1	FALSE	FALSE	FALSE	TRUE	hypothetical protein	NA	NA	NA	NA
	Soltu.Atl.05_4G014240	0.497	0	0	0	0	0	0	0	0	0	0	0	0	0	0	0	0	0	0	0	0	0	0	0	0	0	0	0	0	0	0	0	0	1	1	1	1	FALSE	FALSE	TRUE	TRUE	chitinase A	NA	AT5G24090	NA	NA
	Soltu.Atl.05_4G014250	2.052	286	178	154	245	182	350	244	0	234	451	373	300	21.0562	9.05146	9.81432	16.3287	10.7708	22.0157	17.0097	0	16.4345	28.9042	21.5293	18.4911	13.3073	16.3718	11.1481	22.9749	0.279989	0.980798	-0.23603	0.464778	1	1	1	1	FALSE	FALSE	FALSE	TRUE	hypothetical protein	NA	NA	NA	NA
	Soltu.Atl.05_4G014260	9.844	0	13	27	0	0	8	2	0	0	15	52	20	0	0.137799	0.358682	0	0	0.104896	0.0290631	0	0	0.200392	0.625649	0.256967	0.165494	0.0349655	0.0096877	0.361003	-0.171359	0.430761	-0.207032	0.395087	1	0.458992	1	1	FALSE	FALSE	FALSE	TRUE	transducin family protein / WD-40 repeat family protein	GO:0005515	AT5G08560	IPR006595	CTLH
	Soltu.Atl.05_4G014270	5.201	233	121	97	148	93	160	0	33	12	218	100	224	6.76801	2.42758	2.43894	3.89169	2.17146	3.97078	0	1.19008	0.332516	5.51228	2.27726	5.44728	3.87818	3.34464	0.507532	4.41227	-0.167106	1.84405	-1.69415	0.316997	1	0.74128	0.979456	1	FALSE	FALSE	FALSE	TRUE	transducin family protein / WD-40 repeat family protein	GO:0005515	AT5G08560	IPR001680	WD40 repeat
	Soltu.Atl.05_4G014290	0.842	0	0	0	0	0	0	0	0	0	0	0	0	0	0	0	0	0	0	0	0	0	0	0	0	0	0	0	0	0	0	0	0	1	1	1	1	FALSE	FALSE	TRUE	TRUE	PHE ammonia lyase	GO:0003824	AT2G37040	IPR001106	Aromatic amino acid lyase
	Soltu.Atl.05_4G014300	0.392	0	0	0	0	0	0	0	0	0	0	0	0	0	0	0	0	0	0	0	0	0	0	0	0	0	0	0	0	0	0	0	0	1	1	1	1	FALSE	FALSE	TRUE	TRUE	phenylalanine ammonia-lyase	GO:0003824	AT3G53260	IPR008948	L-Aspartase-like
	Soltu.Atl.05_4G014330	0.62	0	0	0	0	0	0	0	0	0	0	0	0	0	0	0	0	0	0	0	0	0	0	0	0	0	0	0	0	0	0	0	0	1	1	1	1	FALSE	FALSE	TRUE	TRUE	Pentatricopeptide repeat (PPR-like) superfamily protein	GO:0005515	AT2G42920	IPR011990	Tetratricopeptide-like helical domain superfamily
	Soltu.Atl.05_4G014340	0.608	0	0	0	0	0	0	0	0	0	0	0	0	0	0	0	0	0	0	0	0	0	0	0	0	0	0	0	0	0	0	0	0	1	1	1	1	FALSE	FALSE	TRUE	TRUE	Pentatricopeptide repeat (PPR-like) superfamily protein	GO:0005515	AT2G42920	IPR002885	Pentatricopeptide repeat
	Soltu.Atl.05_4G014350	3.352	0	0	0	0	0	0	0	0	0	0	0	0	0	0	0	0	0	0	0	0	0	0	0	0	0	0	0	0	0	0	0	0	1	1	1	1	FALSE	FALSE	TRUE	TRUE	NB-ARC domain-containing disease resistance protein	NA	NA	IPR032675	Leucine-rich repeat domain superfamily
	Soltu.Atl.05_4G014370	5.165	0	0	12	4	0	14	0	0	0	0	0	0	0	0	0.303828	0.105914	0	0.349865	0	0	0	0	0	0	0.101276	0.151926	0	0	0.0648723	0	-0.139176	-0.204048	1	1	1	1	FALSE	FALSE	FALSE	FALSE	DHHC-type zinc finger family protein	GO:0016409	AT4G15080	NA	NA
	Soltu.Atl.05_4G014380	8.184	0	47	72	55	82	72	169	0	0	59	40	88	0	0.59925	1.15049	0.919096	1.21676	1.13556	2.95396	0	0	0.948086	0.578887	1.35999	0.583247	1.09047	0.984653	0.962321	0.400941	-0.0163259	0.326	-0.0912664	1	1	1	1	FALSE	FALSE	TRUE	FALSE	DHHC-type zinc finger family protein	NA	AT4G15080	NA	NA
	Soltu.Atl.05_4G014390	0.335	72	7	8	79	134	60	8	0	80	34	23	46	32.4698	2.18036	3.12293	32.2512	48.5753	23.1179	3.41608	0	34.4162	13.3474	8.13172	17.3673	12.591	34.6481	12.6108	12.9488	1.39117	0.0353918	0.00209203	-1.35369	1	1	1	0.864602	FALSE	FALSE	TRUE	FALSE	Sec23/Sec24 protein transport family protein	NA	AT4G01810	IPR036465	von Willebrand factor A-like domain superfamily
	Soltu.Atl.05_4G014400	2.792	0	0	0	0	0	0	0	0	0	0	0	0	0	0	0	0	0	0	0	0	0	0	0	0	0	0	0	0	0	0	0	0	1	1	1	1	FALSE	FALSE	TRUE	TRUE	DHHC-type zinc finger family protein	NA	AT4G15080	NA	NA
	Soltu.Atl.05_4G014420	1.903	4367	6636	4012	527	485	595	753	549	1058	1103	1176	1456	346.686	363.868	275.701	37.8735	30.9498	40.3572	56.603	54.1107	80.1244	76.2251	73.1927	96.7701	328.752	36.3935	63.6127	82.0626	-3.14052	0.362382	-2.35149	1.15141	5.46e-17	1	0.187748	0.0431297	FALSE	TRUE	FALSE	TRUE	Cysteine-rich TM module stress tolerance domain containing protein	NA	AT2G32190	NA	NA
	Soltu.Atl.05_4G014430	2.543	0	0	0	0	0	0	0	0	0	0	0	0	0	0	0	0	0	0	0	0	0	0	0	0	0	0	0	0	0	0	0	0	1	1	1	1	FALSE	FALSE	TRUE	TRUE	hypothetical protein	NA	NA	NA	NA
	Soltu.Atl.05_4G014440	8.985	846	592	428	342	178	287	644	325	743	307	287	144	14.2247	6.87511	6.22935	5.20561	2.40579	4.12293	10.253	6.78445	11.9176	4.49347	3.78323	2.02704	9.10973	3.91144	9.65168	3.43458	-1.04153	-1.26421	0.0753365	-0.147349	0.141987	1	1	1	FALSE	FALSE	TRUE	FALSE	Topoisomerase II-associated protein PAT1	NA	AT3G22270	NA	NA
	Soltu.Atl.05_4G014470	7.622	125	242	245	209	370	260	159	350	382	310	223	236	2.47761	3.31301	4.20353	3.75009	5.89506	4.40298	2.98409	8.61288	7.22291	5.34877	3.46525	3.91617	3.33138	4.68271	6.27329	4.2434	0.391751	-0.472106	0.747781	-0.116076	1	1	1	1	FALSE	FALSE	TRUE	FALSE	Cysteine proteinases superfamily protein	NA	AT3G22260	NA	NA
	Soltu.Atl.05_4G014480	3.712	96	20	21	9	24	12	0	0	0	69	61	122	3.90711	0.562209	0.739824	0.331588	0.785161	0.417269	0	0	0	2.44457	1.94635	4.15691	1.73638	0.511339	0	2.84928	-0.856442	1.94459	-1.45227	1.34876	0.935588	0.0424167	0.229444	0.462044	FALSE	FALSE	FALSE	TRUE	Cysteine proteinases superfamily protein	NA	AT3G22260	NA	NA
	Soltu.Atl.05_4G014540	9.3	61	172	275	399	274	316	343	264	0	494	536	439	0.990921	1.92984	3.86693	5.86751	3.57786	4.38578	5.27588	5.3244	0	6.98563	6.82623	5.97035	2.26256	4.61038	3.53342	6.59407	0.782092	0.744272	0.474595	0.436775	1	1	1	1	FALSE	FALSE	TRUE	TRUE	cytochrome P450	GO:0020037|GO:0016705|GO:0055114|GO:0005506	AT4G15110	IPR001128	Cytochrome P450
	Soltu.Atl.05_4G014570	0.696	0	0	0	0	0	0	0	0	0	0	0	0	0	0	0	0	0	0	0	0	0	0	0	0	0	0	0	0	0	0	0	0	1	1	1	1	FALSE	FALSE	TRUE	TRUE	Pectin lyase-like superfamily protein	GO:0030599|GO:0042545	AT1G05310	IPR012334	Pectin lyase fold
	Soltu.Atl.05_4G014580	0.977	0	0	0	0	0	0	0	0	0	0	0	0	0	0	0	0	0	0	0	0	0	0	0	0	0	0	0	0	0	0	0	0	1	1	1	1	FALSE	FALSE	TRUE	TRUE	hypothetical protein	NA	NA	NA	NA
	Soltu.Atl.05_4G014590	1.427	0	16	0	5	0	2	0	0	0	8	0	25	0	1.16996	0	0.479192	0	0.180904	0	0	0	0.737272	0	2.21582	0.389987	0.220032	0	0.984364	-0.188153	0.988677	-0.475072	0.701758	1	0.685842	1	1	FALSE	FALSE	FALSE	TRUE	O-Glycosyl hydrolases family 17 protein	NA	AT5G67460	IPR012946	X8 domain
	Soltu.Atl.05_4G014600	0.506	44	110	40	164	226	91	170	124	139	223	160	138	13.1369	22.6839	10.3378	44.3259	54.2392	23.2131	48.0598	45.9643	39.5897	57.9583	37.4515	34.4943	15.3862	40.5927	44.5379	43.3014	1.34385	-0.0397178	1.47459	0.0910199	0.802197	1	1	1	FALSE	FALSE	TRUE	TRUE	RHOMBOID-like protein	NA	NA	IPR001876	Zinc finger
	Soltu.Atl.05_4G014610	3.99	0	32	10	52	74	20	287	395	134	70	43	0	0	0.83686	0.327751	1.78236	2.25224	0.646993	10.2895	18.5684	4.84005	2.30721	1.27642	0	0.388204	1.56053	11.2326	1.19454	0.883222	-2.47874	3.13944	-0.222521	1	0.585713	0.321345	1	FALSE	FALSE	TRUE	FALSE	RHOMBOID-like protein	GO:0016021|GO:0004252	AT3G17611	IPR022764	Peptidase S54
	Soltu.Atl.05_4G014620	2.527	189	100	136	142	105	69	40	159	134	81	172	187	11.2992	4.12924	7.03802	7.68505	5.04591	3.52441	2.26432	11.8016	7.64218	4.21542	8.06162	9.35955	7.48883	5.41846	7.23604	7.2122	-0.403339	-0.00418223	-0.0436153	0.355542	1	1	1	1	FALSE	FALSE	FALSE	TRUE	chaperone binding;ATPase activators	NA	AT5G58110	NA	NA
	Soltu.Atl.05_4G014630	6.412	940	1605	1022	1455	1691	1496	2525	1924	2418	1714	1933	2272	22.1476	26.119	20.8437	31.0337	32.0262	30.1148	56.3315	56.2809	54.3476	35.1543	35.7057	44.816	23.0368	31.0582	55.6533	38.5587	0.415452	-0.518167	1.23692	0.303299	1	1	1	1	FALSE	FALSE	TRUE	TRUE	chaperone binding;ATPase activators	GO:0001671|GO:0051087	AT5G58110	IPR036338	Activator of Hsp90 ATPase
	Soltu.Atl.05_4G014650	0.233	0	0	0	0	0	0	0	0	0	0	0	0	0	0	0	0	0	0	0	0	0	0	0	0	0	0	0	0	0	0	0	0	1	1	1	1	FALSE	FALSE	TRUE	TRUE	mitochondrial F0-ATPase subunit	GO:0033177|GO:0015986|GO:0045263|GO:0015078|GO:1902600	ATMG01080	IPR002379	V-ATPase proteolipid subunit C-like domain
	Soltu.Atl.05_4G014670	0.719	0	0	0	0	0	0	0	0	0	0	0	0	0	0	0	0	0	0	0	0	0	0	0	0	0	0	0	0	0	0	0	0	1	1	1	1	FALSE	FALSE	TRUE	TRUE	Ribosomal protein S3 family protein	GO:0015935|GO:0003723|GO:0003735|GO:0006412	AT5G35530	IPR005703	Ribosomal protein S3
	Soltu.Atl.05_4G014680	0.641	0	0	0	0	0	0	0	0	0	0	0	0	0	0	0	0	0	0	0	0	0	0	0	0	0	0	0	0	0	0	0	0	1	1	1	1	FALSE	FALSE	TRUE	TRUE	photosystem II reaction center protein A	GO:0019684|GO:0009772|GO:0045156	ATCG00020	IPR000484	Photosynthetic reaction centre
	Soltu.Atl.05_4G014690	2.857	62	0	9	33	14	16	0	0	0	5	0	0	3.27849	0	0.411954	1.57967	0.595077	0.722857	0	0	0	0.230155	0	0	1.23015	0.965869	0	0.0767185	-0.181972	0.106641	-1.15714	-0.868526	1	1	0.744954	1	FALSE	FALSE	FALSE	FALSE	hypothetical protein	NA	NA	NA	NA
	Soltu.Atl.05_4G014700	1.788	67	32	78	60	80	86	289	187	194	87	78	38	5.66108	1.86749	5.70485	4.58931	5.43347	6.20831	23.1214	19.6166	15.6369	6.39902	5.16686	2.68803	4.41114	5.41037	19.4583	4.7513	0.244474	-1.83073	1.91868	-0.156518	1	0.843368	1	1	FALSE	FALSE	TRUE	FALSE	O-Glycosyl hydrolases family 17 protein	GO:0004553|GO:0005975	AT5G58090	IPR017853	Glycoside hydrolase superfamily
	Soltu.Atl.05_4G014710	0.728	0	0	0	0	0	0	0	0	16	26	24	6	0	0	0	0	0	0	0	0	3.16742	4.69681	3.90462	1.04241	0	0	1.05581	3.21462	0	1.0357	1.03971	2.0754	1	1	1	0.255422	FALSE	FALSE	TRUE	TRUE	O-Glycosyl hydrolases family 17 protein	GO:0004553|GO:0005975	AT5G58090	IPR000490	Glycoside hydrolase family 17
	Soltu.Atl.05_4G014720	0.403	0	0	0	10	0	3	0	0	0	0	7	0	0	0	0	3.39358	0	0.960857	0	0	0	0	2.05727	0	0	1.45148	0	0.685758	1.29365	0.753398	0	-0.540256	0.979579	1	1	1	FALSE	FALSE	TRUE	FALSE	hypothetical protein	NA	NA	NA	NA
	Soltu.Atl.05_4G014730	0.617	0	0	0	0	0	0	0	0	0	0	0	0	0	0	0	0	0	0	0	0	0	0	0	0	0	0	0	0	0	0	0	0	1	1	1	1	FALSE	FALSE	TRUE	TRUE	hypothetical protein	NA	NA	NA	NA
	Soltu.Atl.05_4G014740	0.481	0	0	0	0	0	0	0	0	0	0	0	0	0	0	0	0	0	0	0	0	0	0	0	0	0	0	0	0	0	0	0	0	1	1	1	1	FALSE	FALSE	TRUE	TRUE	outer envelope protein of 80 kDa	NA	AT5G19620	NA	NA
	Soltu.Atl.05_4G014750	1.192	0	0	0	0	0	0	0	0	0	0	0	0	0	0	0	0	0	0	0	0	0	0	0	0	0	0	0	0	0	0	0	0	1	1	1	1	FALSE	FALSE	TRUE	TRUE	hypothetical protein	NA	NA	NA	NA
	Soltu.Atl.05_4G014770	0.648	98	108	65	86	95	101	151	112	9	141	78	77	22.8477	17.391	13.1176	18.1504	17.8034	20.1182	33.3338	32.4185	2.00164	28.6158	14.2567	15.0291	17.7855	18.6907	22.5847	19.3005	0.0678975	-0.21633	0.328232	0.0440045	1	1	1	1	FALSE	FALSE	TRUE	TRUE	Ribosomal protein L6 family	GO:0003735|GO:0006412|GO:0005840|GO:0019843	AT1G33140	IPR036789	Ribosomal protein L6
	Soltu.Atl.05_4G014790	3.586	837	974	961	1062	1413	1315	806	639	749	1397	1603	1390	35.262	28.3416	35.0453	40.5021	47.8506	47.3323	32.152	33.4226	30.1016	51.2327	52.9447	49.0256	32.883	45.2283	31.8921	51.0677	0.448217	0.662649	-0.0428216	0.17161	1	1	1	1	FALSE	FALSE	FALSE	TRUE	casein kinase 1-like protein	GO:0006468|GO:0005524|GO:0004672	AT4G26100	IPR000719	Protein kinase domain
	Soltu.Atl.05_4G014800	3.601	0	0	0	0	0	0	0	0	0	0	0	0	0	0	0	0	0	0	0	0	0	0	0	0	0	0	0	0	0	0	0	0	1	1	1	1	FALSE	FALSE	TRUE	TRUE	eukaryotic translation initiation factor 4A1	GO:0003676|GO:0005524	AT3G13920	NA	NA
	Soltu.Atl.05_4G014820	0.722	0	0	0	0	0	0	0	0	0	0	0	0	0	0	0	0	0	0	0	0	0	0	0	0	0	0	0	0	0	0	0	0	1	1	1	1	FALSE	FALSE	TRUE	TRUE	hypothetical protein	NA	NA	NA	NA
	Soltu.Atl.05_4G014840	0.371	0	0	0	0	0	0	0	0	0	0	0	0	0	0	0	0	0	0	0	0	0	0	0	0	0	0	0	0	0	0	0	0	1	1	1	1	FALSE	FALSE	TRUE	TRUE	hypothetical protein	NA	NA	NA	NA
	Soltu.Atl.05_4G014860	0.242	0	1	0	0	10	0	0	0	1	1	10	0	0	0.431182	0	0	5.01811	0	0	0	0.595528	0.543433	4.89422	0	0.143727	1.6727	0.198509	1.81255	1.22456	1.23064	0.0674981	0.073581	1	1	1	1	FALSE	FALSE	TRUE	TRUE	GTP binding Elongation factor Tu family protein	NA	AT1G07930	NA	NA
	Soltu.Atl.05_4G014890	5.423	134	165	232	312	129	262	190	72	997	285	323	326	3.73299	3.17483	5.59455	7.86826	2.88872	6.23597	5.01184	2.49025	26.4956	6.91141	7.05443	7.6032	4.16746	5.66432	11.3326	7.18968	0.367002	-0.590592	1.25494	0.29735	1	1	1	1	FALSE	FALSE	TRUE	TRUE	AP2/B3-like transcriptional factor family protein	GO:0003677	AT4G33280	IPR003340	B3 DNA binding domain
	Soltu.Atl.05_4G014900	1.434	0	0	0	0	0	0	0	0	0	0	0	0	0	0	0	0	0	0	0	0	0	0	0	0	0	0	0	0	0	0	0	0	1	1	1	1	FALSE	FALSE	TRUE	TRUE	AP2/B3-like transcriptional factor family protein	GO:0003677	AT5G60140	NA	NA
	Soltu.Atl.05_4G014910	3.79	0	0	0	0	0	0	0	0	0	0	0	0	0	0	0	0	0	0	0	0	0	0	0	0	0	0	0	0	0	0	0	0	1	1	1	1	FALSE	FALSE	TRUE	TRUE	AP2/B3-like transcriptional factor family protein	GO:0003677	AT5G60140	IPR003340	B3 DNA binding domain
	Soltu.Atl.05_4G014920	2.071	0	46	61	16	18	27	0	0	0	0	0	22	0	2.31768	3.85183	1.05658	1.05547	1.68278	0	0	0	0	0	1.34357	2.0565	1.26494	0	0.447857	-0.432406	0.53392	-1.61188	-0.645556	1	1	0.608819	1	FALSE	FALSE	FALSE	FALSE	cytochrome P450	GO:0020037|GO:0055114|GO:0016705|GO:0005506	AT4G31940	IPR017972	Cytochrome P450
	Soltu.Atl.05_4G014930	1.838	0	0	0	0	0	0	0	0	0	0	0	0	0	0	0	0	0	0	0	0	0	0	0	0	0	0	0	0	0	0	0	0	1	1	1	1	FALSE	FALSE	TRUE	TRUE	RNase H-like domain found in reverse transcriptase domain containing protein	NA	NA	NA	NA
	Soltu.Atl.05_4G014970	0.986	0	0	0	0	0	0	0	0	0	0	0	0	0	0	0	0	0	0	0	0	0	0	0	0	0	0	0	0	0	0	0	0	1	1	1	1	FALSE	FALSE	TRUE	TRUE	UDP-Glycosyltransferase superfamily protein	NA	AT4G14090	NA	NA
	Soltu.Atl.05_4G014990	0.215	0	0	0	0	0	0	0	0	0	0	0	0	0	0	0	0	0	0	0	0	0	0	0	0	0	0	0	0	0	0	0	0	1	1	1	1	FALSE	FALSE	TRUE	TRUE	Small nuclear ribonucleoprotein family protein	NA	AT3G11500	IPR001163	LSM domain
	Soltu.Atl.05_4G015000	0.434	0	0	0	0	0	0	0	0	0	0	0	0	0	0	0	0	0	0	0	0	0	0	0	0	0	0	0	0	0	0	0	0	1	1	1	1	FALSE	FALSE	TRUE	TRUE	hypothetical protein	NA	NA	NA	NA
	Soltu.Atl.05_4G015010	3.344	307	212	69	224	268	230	0	0	0	279	292	410	13.8696	6.61524	2.69836	9.16106	9.73248	8.87777	0	0	0	10.9723	10.3423	15.5073	7.72774	9.2571	0	12.274	0.232944	3.73053	-3.12561	0.371976	1	0.000613816	0.015365	1	TRUE	FALSE	FALSE	TRUE	Ankyrin repeat family protein	GO:0005515	AT5G35810	IPR036770	Ankyrin repeat-containing domain superfamily
	Soltu.Atl.05_4G015020	3.285	0	0	1	10	0	0	0	66	5	0	0	14	0	0	0.039809	0.416321	0	0	0	3.76841	0.219357	0	0	0.539028	0.0132697	0.138774	1.32926	0.179676	0.168463	-0.981478	1.20085	0.0509095	1	1	0.919615	1	FALSE	FALSE	TRUE	TRUE	nudix hydrolase homolog	GO:0016787	AT5G47650	NA	NA
	Soltu.Atl.05_4G015030	1.57	0	20	25	4	28	34	0	0	0	48	24	30	0	1.32925	2.08237	0.348437	2.16578	2.79526	0	0	0	4.02071	1.81055	2.4168	1.13721	1.76982	0	2.74935	0.374069	1.90664	-1.09573	0.436848	1	0.141509	0.84342	1	FALSE	FALSE	FALSE	TRUE	F-box family protein	NA	AT3G06240	IPR017451	F-box associated interaction domain
	Soltu.Atl.05_4G015040	0.551	0	0	0	0	0	0	0	0	0	0	0	0	0	0	0	0	0	0	0	0	0	0	0	0	0	0	0	0	0	0	0	0	1	1	1	1	FALSE	FALSE	TRUE	TRUE	hypothetical protein	NA	NA	NA	NA
	Soltu.Atl.05_4G015070	5.267	84	112	63	73	24	46	0	4	0	37	116	96	2.4094	2.21886	1.56421	1.8955	0.553354	1.12729	0	0.142445	0	0.923847	2.60852	2.30529	2.06416	1.19205	0.0474816	1.94589	-0.48321	1.49178	-1.54856	0.426422	1	0.308446	0.487968	1	FALSE	FALSE	FALSE	TRUE	hypothetical protein	NA	NA	NA	NA
	Soltu.Atl.05_4G015080	1.181	106	189	102	120	259	203	0	88	0	237	250	332	13.5596	16.6989	11.2945	13.8962	26.6321	22.1865	0	13.976	0	26.3912	25.072	35.5555	13.851	20.9049	4.65866	29.0063	0.560693	2.40673	-1.39203	0.454009	1	1	1	1	FALSE	FALSE	FALSE	TRUE	hypothetical protein	NA	NA	NA	NA
	Soltu.Atl.05_4G015090	1.213	0	62	62	7	10	42	0	0	0	44	23	46	0	5.33343	6.68417	0.789225	1.00114	4.46921	0	0	0	4.77038	2.24577	4.7964	4.00587	2.08653	0	3.93752	-0.697637	2.30379	-2.32362	0.677803	1	0.129541	0.563955	1	FALSE	FALSE	FALSE	TRUE	hypothetical protein	NA	NA	NA	NA
	Soltu.Atl.05_4G015100	6.277	882	871	723	354	395	337	176	588	669	642	706	1031	21.228	14.4791	15.0627	7.71285	7.64188	6.92979	4.01092	17.5701	15.36	13.4507	13.3215	20.7742	16.9233	7.42817	12.3137	15.8488	-1.08854	0.339735	-0.428923	0.999353	0.0396001	1	1	0.289767	FALSE	FALSE	FALSE	TRUE	acetoacetyl-CoA thiolase	GO:0016747|GO:0003824	AT5G48230	IPR016039	Thiolase-like
	Soltu.Atl.05_4G015110	3.564	867	1254	680	1186	1297	1197	1239	500	1129	1555	1500	1746	36.7514	36.7143	24.951	45.5104	44.1934	43.351	49.7298	26.3137	45.6535	57.3792	49.8486	61.9619	32.8056	44.3516	40.5657	56.3966	0.423892	0.465572	0.298132	0.339811	1	1	1	1	FALSE	FALSE	TRUE	TRUE	RPM1-interacting protein 4 (RIN4) family protein	NA	NA	IPR008700	RIN4
	Soltu.Atl.05_4G015130	3.147	0	0	0	0	0	0	0	0	0	0	0	0	0	0	0	0	0	0	0	0	0	0	0	0	0	0	0	0	0	0	0	0	1	1	1	1	FALSE	FALSE	TRUE	TRUE	wall-associated kinase	GO:0005509|GO:0016021|GO:0030247|GO:0004672|GO:0005524|GO:0006468|GO:0004674	AT1G21270	NA	NA
	Soltu.Atl.05_4G015140	6.092	0	0	0	0	0	0	0	0	0	0	2	0	0	0	0	0	0	0	0	0	0	0	0.0388839	0	0	0	0	0.0129613	0	0.018579	0	0.018579	1	1	1	1	FALSE	FALSE	TRUE	TRUE	Pectinacetylesterase family protein	GO:0006412|GO:0003735|GO:0019843|GO:0016787|GO:0005840	AT4G19420	IPR004963	Pectinacetylesterase/NOTUM
	Soltu.Atl.05_4G015150	0.356	0	0	0	0	0	0	0	0	0	0	0	0	0	0	0	0	0	0	0	0	0	0	0	0	0	0	0	0	0	0	0	0	1	1	1	1	FALSE	FALSE	TRUE	TRUE	Pectinacetylesterase family protein	GO:0016787	AT2G46930	IPR004963	Pectinacetylesterase/NOTUM
	Soltu.Atl.05_4G015160	3.234	46	34	11	20	78	11	4	0	31	166	46	14	2.14887	1.09702	0.444805	0.845773	2.92894	0.439031	0.176931	0	1.38146	6.7504	1.68468	0.547528	1.23023	1.40458	0.519465	2.9942	0.108591	1.39434	-0.55363	0.732123	1	1	1	1	FALSE	FALSE	FALSE	TRUE	RING/U-box superfamily protein	NA	AT2G04240	IPR001841	Zinc finger
	Soltu.Atl.05_4G015170	15.983	169	213	245	341	362	271	607	6	901	254	473	413	1.59743	1.39058	2.00459	2.91783	2.75046	2.18853	5.43268	0.0704113	8.12427	2.08995	3.50511	3.26821	1.6642	2.61894	4.54245	2.95443	0.441866	-0.487056	1.05682	0.127901	1	1	1	1	FALSE	FALSE	TRUE	TRUE	Kinase-related protein of unknown function (DUF1296)	GO:0005515	AT3G07660	NA	NA
	Soltu.Atl.05_4G015180	4.721	1	114	71	122	165	164	244	260	0	51	188	186	0.0320006	2.51969	1.96671	3.53419	4.24429	4.48386	7.39332	10.3297	0	1.42068	4.71653	4.98308	1.50613	4.08745	5.90768	3.70676	1.02148	-0.553466	1.46274	-0.112206	1	1	1	1	FALSE	FALSE	TRUE	FALSE	Ribosomal protein L9/RNase H1	NA	AT5G53070	NA	NA
	Soltu.Atl.05_4G015190	2.9	0	65	40	59	22	33	0	0	7	56	89	107	0	2.33879	1.80376	2.78239	0.921255	1.46879	0	0	0.347871	2.53952	3.63489	4.66664	1.38085	1.72414	0.115957	3.61368	0.194326	2.04764	-1.0932	0.760116	1	0.400709	1	1	FALSE	FALSE	FALSE	TRUE	Ribosomal protein L9/RNase H1	NA	AT5G53070	IPR009027	Ribosomal protein L9/RNase H1
	Soltu.Atl.05_4G015200	5.858	140	322	222	148	122	239	345	116	12	175	312	231	3.61053	5.73565	4.95588	3.45522	2.5291	5.26612	8.42468	3.71414	0.295223	3.92871	6.30818	4.98748	4.76735	3.75015	4.14468	5.07479	-0.279936	0.239754	-0.164828	0.354862	1	1	1	1	FALSE	FALSE	FALSE	TRUE	CONSTANS-like	GO:0005515|GO:0008270	AT3G07650	IPR000315	B-box-type zinc finger
	Soltu.Atl.05_4G015240	3.936	0	0	0	0	0	0	0	0	0	0	0	0	0	0	0	0	0	0	0	0	0	0	0	0	0	0	0	0	0	0	0	0	1	1	1	1	FALSE	FALSE	TRUE	TRUE	B-box type zinc finger protein with CCT domain	GO:0005515|GO:0008270	AT3G21880	IPR000315	B-box-type zinc finger
	Soltu.Atl.05_4G015250	2.174	0	0	0	0	0	0	0	0	0	0	0	0	0	0	0	0	0	0	0	0	0	0	0	0	0	0	0	0	0	0	0	0	1	1	1	1	FALSE	FALSE	TRUE	TRUE	Protein of unknown function (DUF604)	NA	AT1G05280	NA	NA
	Soltu.Atl.05_4G015260	5.81	0	0	0	0	0	0	0	0	0	0	16	0	0	0	0	0	0	0	0	0	0	0	0.326169	0	0	0	0	0.108723	0	0.148899	0	0.148899	1	1	1	1	FALSE	FALSE	TRUE	TRUE	formin homology5	NA	AT5G54650	NA	NA
	Soltu.Atl.05_4G015270	4.093	0	0	0	1	50	24	0	0	0	10	0	12	0	0	0	0.0334135	1.48349	0.756854	0	0	0	0.321307	0	0.370816	0	0.757918	0	0.230707	0.813868	0.299488	0	-0.51438	0.125471	0.792575	1	1	FALSE	FALSE	TRUE	FALSE	Protein of unknown function (DUF1218)	NA	AT2G32280	IPR009606	Modifying wall lignin-1/2
	Soltu.Atl.05_4G015300	1.101	0	12	0	18	0	0	0	0	0	0	0	0	0	1.13729	0	2.23588	0	0	0	0	0	0	0	0	0.379095	0.745294	0	0	0.339748	0	-0.463722	-0.80347	1	1	1	1	FALSE	FALSE	FALSE	FALSE	Tetratricopeptide repeat (TPR)-like superfamily protein	GO:0005515	AT3G49740	IPR002885	Pentatricopeptide repeat
	Soltu.Atl.05_4G015310	0.47	0	0	8	0	0	0	0	0	0	26	0	0	0	0	2.22592	0	0	0	0	0	0	7.27507	0	0	0.741972	0	0	2.42502	-0.800722	1.77611	-0.800722	1.77611	1	1	1	1	FALSE	FALSE	FALSE	TRUE	Tetratricopeptide repeat (TPR)-like superfamily protein	GO:0005515	AT3G49740	IPR011990	Tetratricopeptide-like helical domain superfamily
	Soltu.Atl.05_4G015320	9.734	248	77	58	215	140	236	153	0	0	88	160	51	3.84904	0.82542	0.779208	3.02072	1.74659	3.12942	2.24845	0	0	1.18892	1.94683	0.66267	1.81789	2.63224	0.749484	1.26614	0.366246	0.373308	-0.687686	-0.680624	1	1	1	0.65071	FALSE	FALSE	FALSE	FALSE	ATP synthase subunit	GO:0005524|GO:0015986	ATMG01190	IPR020003	ATPase
	Soltu.Atl.05_4G015330	4.091	0	64	14	12	40	14	0	0	0	8	22	12	0	1.6324	0.447523	0.401158	1.18737	0.441714	0	0	0	0.257171	0.636931	0.370997	0.693307	0.676747	0	0.4217	-0.0141788	0.507617	-0.759844	-0.238048	1	0.291351	0.748874	1	FALSE	FALSE	FALSE	FALSE	xyloglucan endotransglycosylase	GO:0010411|GO:0004553|GO:0006073|GO:0005975|GO:0048046|GO:0042546|GO:0005618|GO:0016762	NA	NA	NA
	Soltu.Atl.05_4G015340	2.598	0	4	4	0	4	0	0	0	0	10	0	0	0	0.160656	0.201344	0	0.186972	0	0	0	0	0.5062	0	0	0.120666	0.0623239	0	0.168733	-0.0771332	0.224946	-0.164357	0.137722	1	1	1	1	FALSE	FALSE	FALSE	TRUE	Tetratricopeptide repeat (TPR)-like superfamily protein	GO:0005515	AT3G49740	IPR002885	Pentatricopeptide repeat
	Soltu.Atl.05_4G015350	8.855	122	277	229	191	197	288	405	125	143	335	413	299	2.08144	3.26413	3.38192	2.94991	2.70167	4.19804	6.54259	2.64771	2.32737	4.97528	5.52409	4.27072	2.90916	3.28321	3.83922	4.92336	0.131832	0.291641	0.307916	0.467725	1	1	1	1	FALSE	FALSE	TRUE	TRUE	phosphorylethanolamine cytidylyltransferase	GO:0003824|GO:0009058	AT2G38670	IPR041723	CTP:phosphocholine cytidylyltransferase domain
	Soltu.Atl.05_4G015360	3.208	448	519	459	388	416	377	463	1267	1324	530	763	521	21.0977	16.8814	18.7109	16.541	15.7476	15.1687	20.6457	74.0784	59.48	21.7272	28.1702	20.541	18.8967	15.8191	51.4014	23.4794	-0.242428	-1.09803	1.39708	0.54147	1	1	1	1	FALSE	FALSE	TRUE	TRUE	conserved hypothetical protein	NA	AT5G35320	NA	NA
	Soltu.Atl.05_4G015370	0.855	34	0	0	0	16	0	0	0	0	0	10	26	6.00765	0	0	0	2.27253	0	0	0	0	0	1.38527	3.84615	2.00255	0.757509	0	1.7438	-0.772657	1.45618	-1.58619	0.642645	1	0.676594	1	1	FALSE	FALSE	FALSE	TRUE	SAUR-like auxin-responsive protein family	GO:0009733	AT4G38850	IPR003676	Small auxin-up RNA
	Soltu.Atl.05_4G015380	12.216	547	712	588	509	630	538	543	499	605	517	606	436	6.76473	6.08172	6.29456	5.69839	6.26277	5.68455	6.35849	7.66163	7.13747	5.56574	5.87547	4.51415	6.38034	5.8819	7.05253	5.31845	-0.100879	-0.34987	0.125755	-0.123236	1	1	1	1	FALSE	FALSE	TRUE	FALSE	ribophorin II (RPN2) family protein	GO:0008250|GO:0016021|GO:0006487	AT4G21150	IPR008814	Dolichyl-diphosphooligosaccharide--protein glycosyltransferase subunit Swp1
	Soltu.Atl.05_4G015390	4.334	0	20	0	0	0	0	0	0	0	0	0	0	0	0.481523	0	0	0	0	0	0	0	0	0	0	0.160508	0	0	0	-0.214756	0	-0.214756	0	1	1	1	1	FALSE	FALSE	FALSE	TRUE	phosphomannomutase	GO:0009298|GO:0004615	AT2G45790	IPR005002	Phosphomannomutase
	Soltu.Atl.05_4G015400	0.848	0	0	0	0	0	0	0	0	0	0	0	0	0	0	0	0	0	0	0	0	0	0	0	0	0	0	0	0	0	0	0	0	1	1	1	1	FALSE	FALSE	TRUE	TRUE	kunitz trypsin inhibitor	GO:0004866	AT1G73260	IPR002160	Proteinase inhibitor I3
	Soltu.Atl.05_4G015410	1.712	0	0	0	0	0	0	0	0	0	0	0	0	0	0	0	0	0	0	0	0	0	0	0	0	0	0	0	0	0	0	0	0	1	1	1	1	FALSE	FALSE	TRUE	TRUE	YELLOW STRIPE like	GO:0055085	AT1G65730	IPR004813	Oligopeptide transporter
	Soltu.Atl.05_4G015420	5.26	567	993	665	507	642	508	781	351	330	625	514	758	16.2851	19.6988	16.533	13.1821	14.8219	12.4658	21.2397	12.5162	9.04161	15.6263	11.5738	18.2264	17.5056	13.49	14.2658	15.1422	-0.352911	0.0805298	-0.277658	0.155782	1	1	1	1	FALSE	FALSE	FALSE	TRUE	conserved hypothetical protein	NA	AT2G31490	NA	NA
	Soltu.Atl.05_4G015430	0.477	836	780	767	525	491	487	1428	881	792	718	758	756	264.777	170.629	210.278	150.524	125.002	131.781	428.246	346.423	239.29	197.955	188.213	200.457	215.228	135.769	337.986	195.542	-0.660811	-0.78639	0.648675	0.523096	0.509567	1	1	1	FALSE	FALSE	TRUE	TRUE	Mitochondrial outer membrane translocase complex	GO:0005742|GO:0030150	AT5G41685	IPR012621	Mitochondrial import receptor subunit TOM7
	Soltu.Atl.05_4G015440	13.008	243	336	146	423	766	368	65	8	96	518	576	531	2.8222	2.69528	1.46777	4.44727	7.15111	3.65157	0.714803	0.115353	1.0636	5.23698	5.24459	5.163	2.32842	5.08332	0.631252	5.21486	0.870021	1.92974	-1.02886	0.0308626	0.608538	0.338466	1	1	FALSE	FALSE	FALSE	TRUE	3'-5'-exoribonuclease family protein	GO:0000178|GO:0006396	AT3G60500	NA	NA
	Soltu.Atl.05_4G015450	12.001	390	522	391	329	304	449	683	322	164	206	396	380	4.90952	4.53867	4.26065	3.74923	3.07618	4.82916	8.14117	5.03255	1.96945	2.25741	3.9082	4.00484	4.56962	3.88486	5.04772	3.39015	-0.189262	-0.462121	0.118814	-0.154046	1	1	1	1	FALSE	FALSE	TRUE	FALSE	methyl-CPG-binding domain protein	GO:0003677|GO:0042025|GO:0008270	AT5G35330	NA	NA
	Soltu.Atl.05_4G015460	6.704	336	265	257	305	366	304	282	456	252	489	442	497	7.57177	4.12466	5.01321	6.22199	6.62983	5.85305	6.01726	12.7579	5.41732	9.5926	7.80886	9.3765	5.56988	6.23496	8.06417	8.92599	0.139118	0.131036	0.464308	0.456226	1	1	1	1	FALSE	FALSE	TRUE	TRUE	auxin response factor	GO:0005515|GO:0005634|GO:0009725|GO:0006355|GO:0003677	AT1G19220	NA	NA
	Soltu.Atl.05_4G015470	8.146	160	93	100	47	102	155	76	35	8	137	149	80	2.96734	1.19128	1.60536	0.789073	1.52059	2.45601	1.3346	0.805885	0.141535	2.21176	2.16641	1.24212	1.92133	1.58856	0.760675	1.87343	-0.174477	0.706646	-0.730496	0.150627	1	1	1	1	FALSE	FALSE	FALSE	TRUE	N-terminal nucleophile aminohydrolases (Ntn hydrolases) superfamily protein	GO:0005839|GO:0051603|GO:0004298	AT4G31300	IPR001353	Proteasome
	Soltu.Atl.05_4G015480	9.38	1	67	21	56	32	28	1	0	142	55	52	67	0.0161061	0.745329	0.292775	0.816486	0.414288	0.385299	0.0152504	0	2.18174	0.771119	0.656598	0.903422	0.351403	0.538691	0.73233	0.777046	0.187246	0.0367671	0.358256	0.207778	1	1	1	1	FALSE	FALSE	TRUE	TRUE	RNA helicase	GO:0005524|GO:0003676|GO:0006401|GO:0003723|GO:0003724	AT2G06990	NA	NA
	Soltu.Atl.05_4G015490	1.711	0	0	0	0	0	0	0	0	0	0	0	0	0	0	0	0	0	0	0	0	0	0	0	0	0	0	0	0	0	0	0	0	1	1	1	1	FALSE	FALSE	TRUE	TRUE	cinnamate-4-hydroxylase	GO:0005506|GO:0020037|GO:0016705|GO:0055114	NA	IPR017972	Cytochrome P450
	Soltu.Atl.05_4G015500	5.582	0	0	0	0	0	1	0	0	0	0	0	0	0	0	0	0	0	0.0231235	0	0	0	0	0	0	0	0.00770782	0	0	0.0110774	0	0	-0.0110774	1	1	1	1	FALSE	FALSE	TRUE	FALSE	Pentatricopeptide repeat (PPR) superfamily protein	GO:0005515	AT3G42630	IPR002885	Pentatricopeptide repeat
	Soltu.Atl.05_4G015510	2.584	34	0	12	0	0	0	0	0	0	0	0	0	1.98783	0	0.607303	0	0	0	0	0	0	0	0	0	0.865043	0	0	0	-0.899209	0	-0.899209	0	0.343939	1	0.832583	1	FALSE	FALSE	FALSE	TRUE	Protein kinase protein with adenine nucleotide alpha hydrolases-like domain	GO:0004672|GO:0005524|GO:0006468	NA	NA	NA
	Soltu.Atl.05_4G015520	1.358	0	10	16	26	0	0	0	0	0	0	34	33	0	0.76838	1.54077	2.61841	0	0	0	0	0	0	2.96537	3.0735	0.769716	0.872803	0	2.01295	0.0816813	1.59118	-0.823518	0.68598	1	0.496503	0.968012	1	FALSE	FALSE	FALSE	TRUE	UDP-Glycosyltransferase superfamily protein	NA	AT5G59070	NA	NA
	Soltu.Atl.05_4G015530	4.245	0	0	0	0	0	0	0	0	0	0	0	0	0	0	0	0	0	0	0	0	0	0	0	0	0	0	0	0	0	0	0	0	1	1	1	1	FALSE	FALSE	TRUE	TRUE	Leucine-rich repeat protein kinase family protein	GO:0006468|GO:0005524|GO:0005515|GO:0004672	NA	NA	NA
	Soltu.Atl.05_4G015540	10.744	0	2	0	0	0	1	0	0	0	0	0	0	0	0.0194241	0	0	0	0.0120137	0	0	0	0	0	0	0.00647468	0.00400456	0	0	-0.00354506	0	-0.00931088	-0.00576583	1	1	1	1	FALSE	FALSE	FALSE	FALSE	cycloartenol synthase	GO:0016104|GO:0042300|GO:0005811|GO:0000250|GO:0016866	AT2G07050	NA	NA
	Soltu.Atl.05_4G015550	2.77	0	0	0	0	0	0	0	0	0	0	0	0	0	0	0	0	0	0	0	0	0	0	0	0	0	0	0	0	0	0	0	0	1	1	1	1	FALSE	FALSE	TRUE	TRUE	Plant invertase/pectin methylesterase inhibitor superfamily	GO:0030599|GO:0042545	AT2G26440	IPR011050	Pectin lyase fold/virulence factor
	Soltu.Atl.05_4G015560	4.016	0	0	0	0	0	0	0	0	0	0	0	0	0	0	0	0	0	0	0	0	0	0	0	0	0	0	0	0	0	0	0	0	1	1	1	1	FALSE	FALSE	TRUE	TRUE	CBL-interacting protein kinase	GO:0004672|GO:0006468|GO:0005524|GO:0007165	NA	NA	NA
	Soltu.Atl.05_4G015570	6.434	1	234	165	271	308	200	83	429	242	415	201	385	0.0234807	3.79499	3.35367	5.76039	5.81333	4.01228	1.84536	12.5062	5.42066	8.48259	3.70011	7.5683	2.39071	5.19533	6.59074	6.58366	0.869594	-0.00134576	1.16265	0.291713	1	1	1	1	FALSE	FALSE	TRUE	TRUE	DHHC-type zinc finger family protein	GO:0016409	AT4G00840	IPR001594	Palmitoyltransferase
	Soltu.Atl.05_4G015580	1.934	0	6	10	22	0	15	0	0	0	22	0	0	0	0.323721	0.676177	1.55571	0	1.0011	0	0	0	1.49599	0	0	0.333299	0.852271	0	0.498662	0.474295	0.583675	-0.415001	-0.30562	1	1	1	1	FALSE	FALSE	FALSE	FALSE	cytochrome P450	GO:0005506|GO:0020037|GO:0055114|GO:0016705	AT2G46660	IPR036396	Cytochrome P450 superfamily
	Soltu.Atl.05_4G015590	4.96	355	969	622	551	735	722	1240	1543	1563	901	719	742	10.8128	20.3853	16.3993	15.1927	17.9954	18.7888	35.7621	58.349	45.4145	23.8894	17.1691	18.9209	15.8658	17.3256	46.5086	19.9931	0.119757	-1.17827	1.49409	0.196055	1	1	1	1	FALSE	FALSE	TRUE	TRUE	SIN3 associated polypeptide P18	NA	AT2G45640	IPR017250	Histone deacetylase complex
	Soltu.Atl.05_4G015600	0.74	0	48	21	0	0	6	0	5	0	0	0	0	0	6.76839	3.71112	0	0	1.04655	0	1.26732	0	0	0	0	3.49317	0.348852	0.422441	0	-1.736	-0.508369	-1.65936	-0.431732	1	1	1	1	FALSE	FALSE	FALSE	FALSE	Heavy metal transport/detoxification superfamily protein	GO:0046872|GO:0030001	AT3G06130	IPR006121	Heavy metal-associated domain
	Soltu.Atl.05_4G015610	5.364	128	26	65	24	20	108	8	0	0	58	134	65	3.60507	0.505779	1.58468	0.611908	0.45279	2.59883	0.213346	0	0	1.422	2.9588	1.53265	1.89851	1.22118	0.0711154	1.97115	-0.383988	1.47191	-1.4362	0.419699	1	0.456254	0.780645	1	FALSE	FALSE	FALSE	TRUE	NB-ARC domain-containing disease resistance protein	GO:0043531	AT1G59780	IPR038005	Virus X resistance protein-like
	Soltu.Atl.05_4G015620	7.807	0	19	8	17	14	30	0	0	0	0	16	0	0	0.253948	0.134006	0.297803	0.21777	0.495998	0	0	0	0	0.242736	0	0.129318	0.33719	0	0.0809121	0.243753	0.112249	-0.175452	-0.306955	1	1	0.966831	1	FALSE	FALSE	FALSE	FALSE	Calcium-dependent lipid-binding (CaLB domain) family protein	GO:0008289	AT3G61050	IPR000008	C2 domain
	Soltu.Atl.05_4G015640	1.533	0	0	0	0	0	0	0	0	0	0	0	0	0	0	0	0	0	0	0	0	0	0	0	0	0	0	0	0	0	0	0	0	1	1	1	1	FALSE	FALSE	TRUE	TRUE	LOB domain-containing protein	NA	AT1G07900	IPR004883	Lateral organ boundaries
	Soltu.Atl.05_4G015660	6.83	661	830	826	1132	1186	1271	664	344	493	1218	1384	1468	14.6209	12.6804	15.8153	22.6668	21.0872	24.0197	13.9069	9.44686	10.4026	23.4524	24.0002	27.1847	14.3722	22.5912	11.2521	24.8791	0.617929	1.07875	-0.327288	0.133537	1	1	1	1	FALSE	FALSE	FALSE	TRUE	conserved hypothetical protein	NA	AT2G45520	NA	NA
	Soltu.Atl.05_4G015670	3.188	237	178	267	263	284	167	2	182	86	253	294	260	11.2311	5.82609	10.9524	11.2824	10.8182	6.76146	0.0897419	10.7079	3.88775	10.4367	10.9227	10.3151	9.33654	9.62069	4.89512	10.5582	0.0391244	0.971319	-0.810161	0.122034	1	1	1	1	FALSE	FALSE	FALSE	TRUE	phosphomannomutase	GO:0009298|GO:0004615	AT2G45790	IPR043169	Phosphomannomutase
	Soltu.Atl.05_4G015680	3.018	0	21	10	14	7	2	0	0	0	36	11	11	0	0.726066	0.433309	0.634414	0.281666	0.0855369	0	0	0	1.56872	0.431691	0.46099	0.386458	0.333872	0	0.820466	-0.0557838	0.864308	-0.471404	0.448688	1	0.245778	0.937718	1	FALSE	FALSE	FALSE	TRUE	hypothetical protein	NA	NA	NA	NA
	Soltu.Atl.05_4G015690	4.54	1	13	2	1	39	50	8	0	0	67	27	16	0.0332764	0.298788	0.0576091	0.0301237	1.04319	1.42153	0.252068	0	0	1.9408	0.70438	0.445741	0.129891	0.831616	0.0840226	1.03031	0.696933	0.905303	-0.059789	0.148581	0.975972	0.95843	1	1	FALSE	FALSE	FALSE	TRUE	phosphomannomutase	GO:0009298|GO:0004615	AT2G45790	IPR005002	Phosphomannomutase
	Soltu.Atl.05_4G015700	10.642	0	22	3	47	11	74	0	90	0	84	35	35	0	0.215712	0.0368651	0.604002	0.125523	0.897534	0	1.58624	0	1.03805	0.389533	0.415971	0.0841925	0.542353	0.528747	0.614517	0.508512	0.0787537	0.495728	0.0659698	0.912996	1	1	1	FALSE	FALSE	TRUE	TRUE	N-terminal nucleophile aminohydrolases (Ntn hydrolases) superfamily protein	GO:0016787|GO:0004298	AT4G00590	IPR037464	Threonine aspartase 1
	Soltu.Atl.05_4G015710	3.136	0	0	0	0	0	0	0	0	0	0	0	0	0	0	0	0	0	0	0	0	0	0	0	0	0	0	0	0	0	0	0	0	1	1	1	1	FALSE	FALSE	TRUE	TRUE	downstream target of AGL15	NA	AT2G45830	IPR006598	Glycosyl transferase CAP10 domain
	Soltu.Atl.05_4G015720	7.271	72	137	155	136	144	192	258	0	0	219	192	167	1.496	1.96608	2.78775	2.55805	2.40505	3.40839	5.07585	0	0	3.96106	3.12756	2.90496	2.08328	2.7905	1.69195	3.3312	0.297921	0.686114	-0.195813	0.192379	1	1	1	1	FALSE	FALSE	FALSE	TRUE	adenosine deaminases;RNA binding;RNA binding;adenosine deaminases	GO:0004000|GO:0006396|GO:0003723	AT1G01760	NA	NA
	Soltu.Atl.05_4G015730	1.968	0	0	0	0	0	0	0	0	0	0	0	0	0	0	0	0	0	0	0	0	0	0	0	0	0	0	0	0	0	0	0	0	1	1	1	1	FALSE	FALSE	TRUE	TRUE	Remorin family protein	NA	AT2G45820	NA	NA
	Soltu.Atl.05_4G015740	1.941	0	0	7	0	0	0	0	0	0	0	0	0	0	0	0.471617	0	0	0	0	0	0	0	0	0	0.157206	0	0	0	-0.210645	0	-0.210645	0	1	1	1	1	FALSE	FALSE	FALSE	TRUE	myb domain protein	NA	AT3G61250	NA	NA
	Soltu.Atl.05_4G015750	8.866	80	51	82	71	101	88	0	108	0	70	93	50	1.36318	0.600231	1.20949	1.0952	1.3834	1.28114	0	2.28479	0	1.03832	1.24238	0.713281	1.05764	1.25325	0.761595	0.997994	0.13102	0.18167	-0.224105	-0.173455	1	1	1	1	FALSE	FALSE	FALSE	FALSE	RNAhelicase-like	GO:0003676|GO:0005524	AT4G00660	NA	NA
	Soltu.Atl.05_4G015760	4.823	0	0	6	1	0	0	0	0	0	0	16	0	0	0	0.162686	0.0283561	0	0	0	0	0	0	0.392918	0	0.0542288	0.00945203	0	0.130973	-0.0626156	0.177564	-0.0761879	0.163992	1	1	1	1	FALSE	FALSE	FALSE	TRUE	RNAhelicase-like	GO:0003676|GO:0005524	AT4G00660	NA	NA
	Soltu.Atl.05_4G015770	0.579	0	0	9	1	0	28	0	0	0	7	12	0	0	0	2.03274	0.236203	0	6.24197	0	0	0	1.58994	2.45472	0	0.677578	2.15939	0	1.34822	0.913267	1.23157	-0.74638	-0.428079	1	0.872743	1	1	FALSE	FALSE	FALSE	FALSE	hypothetical protein	NA	NA	NA	NA
	Soltu.Atl.05_4G015790	0.245	0	0	0	0	0	0	0	0	0	0	0	0	0	0	0	0	0	0	0	0	0	0	0	0	0	0	0	0	0	0	0	0	1	1	1	1	FALSE	FALSE	TRUE	TRUE	little nuclei4	NA	AT5G65770	NA	NA
	Soltu.Atl.05_4G015800	1.121	0	0	0	0	0	0	0	0	0	0	0	0	0	0	0	0	0	0	0	0	0	0	0	0	0	0	0	0	0	0	0	0	1	1	1	1	FALSE	FALSE	TRUE	TRUE	response regulator	NA	AT3G62670	NA	NA
	Soltu.Atl.05_4G015810	2.469	0	0	0	0	0	0	0	0	0	0	0	0	0	0	0	0	0	0	0	0	0	0	0	0	0	0	0	0	0	0	0	0	1	1	1	1	FALSE	FALSE	TRUE	TRUE	GATA type zinc finger transcription factor family protein	NA	AT3G61230	NA	NA
	Soltu.Atl.05_4G015820	8.465	95	54	26	15	47	29	67	0	8	71	44	47	1.69546	0.665645	0.401664	0.242342	0.674258	0.442195	1.13222	0	0.136201	1.10304	0.615637	0.702246	0.920925	0.452931	0.422807	0.806976	-0.402834	0.344837	-0.433061	0.314611	1	1	1	1	FALSE	FALSE	FALSE	TRUE	conserved hypothetical protein	NA	AT1G01730	NA	NA
	Soltu.Atl.05_4G015850	1.502	0	0	0	0	0	0	0	0	0	0	0	0	0	0	0	0	0	0	0	0	0	0	0	0	0	0	0	0	0	0	0	0	1	1	1	1	FALSE	FALSE	TRUE	TRUE	hypothetical protein	GO:0003676	NA	NA	NA
	Soltu.Atl.05_4G015860	4.361	107	185	202	169	129	135	9	0	0	285	133	123	3.70672	4.42651	6.05734	5.29986	3.59219	3.99568	0.295216	0	0	8.59449	3.61214	3.56728	4.73019	4.29591	0.0984053	5.25797	-0.113705	2.51028	-2.38317	0.240817	1	0.177456	0.3356	1	FALSE	FALSE	FALSE	TRUE	Bestrophin-like protein	NA	AT2G45870	IPR021134	Bestrophin/UPF0187
	Soltu.Atl.05_4G015870	3.882	0	1	5	12	0	5	0	0	201	0	6	23	0	0.0268794	0.168435	0.422756	0	0.166248	0	0	7.46205	0	0.183061	0.749361	0.0651047	0.196335	2.48735	0.310807	0.167626	-1.41168	1.71114	0.131834	1	1	1	1	FALSE	FALSE	TRUE	TRUE	conserved hypothetical protein	NA	AT4G00525	NA	NA
	Soltu.Atl.05_4G015880	0.293	0	0	0	0	0	0	0	0	0	0	0	0	0	0	0	0	0	0	0	0	0	0	0	0	0	0	0	0	0	0	0	0	1	1	1	1	FALSE	FALSE	TRUE	TRUE	hypothetical protein	NA	NA	NA	NA
	Soltu.Atl.05_4G015890	3.042	102	97	83	100	124	73	170	0	228	146	119	135	5.06563	3.32727	3.56809	4.49577	4.95014	3.09746	7.99417	0	10.8017	6.31183	4.63326	5.61297	3.987	4.18113	6.2653	5.51935	0.0550948	-0.156293	0.542851	0.331463	1	1	1	1	FALSE	FALSE	TRUE	TRUE	Small nuclear ribonucleoprotein family protein	NA	AT5G44500	NA	NA
	Soltu.Atl.05_4G015900	5.629	0	4	2	16	0	8	0	0	182	4	20	7	0	0.0741489	0.0464639	0.388734	0	0.183443	0	0	4.6597	0.0934523	0.420822	0.157284	0.0402043	0.190726	1.55323	0.223853	0.194974	-1.0609	1.29546	0.0395889	1	1	1	1	FALSE	FALSE	TRUE	TRUE	ARID/BRIGHT DNA-binding domain;ELM2 domain protein	GO:0003677	AT2G46040	IPR001606	ARID DNA-binding domain
	Soltu.Atl.05_4G015910	5.031	5	0	22	16	28	28	0	0	0	10	38	14	0.150144	0	0.571854	0.43494	0.675863	0.718367	0	0	0	0.261401	0.894599	0.351959	0.240666	0.609723	0	0.502653	0.375698	0.587512	-0.311115	-0.0993008	1	0.232993	0.969374	1	FALSE	FALSE	FALSE	FALSE	MAP kinase	GO:0006468|GO:0005524|GO:0004672|GO:0004707	AT4G01370	NA	NA
	Soltu.Atl.05_4G015920	3.777	111	30	26	4	14	24	0	0	0	0	23	0	4.43985	0.828801	0.900209	0.144836	0.450128	0.820175	0	0	0	0	0.72124	0	2.05629	0.471713	0	0.240413	-1.05428	0.310821	-1.61178	-0.246676	0.674868	1	0.180558	1	FALSE	FALSE	FALSE	FALSE	Pectin lyase-like superfamily protein	GO:0004650|GO:0005975	AT3G61490	IPR012334	Pectin lyase fold
	Soltu.Atl.05_4G015930	2.825	0	117	66	0	0	0	0	0	0	28	12	0	0	4.32159	3.05522	0	0	0	0	0	0	1.30347	0.503109	0	2.45894	0	0	0.602193	-1.79033	0.680048	-1.79033	0.680048	0.0262428	0.639513	0.435075	1	FALSE	FALSE	FALSE	TRUE	Heavy metal transport/detoxification superfamily protein	GO:0046872|GO:0030001	AT1G01490	IPR006121	Heavy metal-associated domain
	Soltu.Atl.05_4G015940	4.924	89	19	32	40	26	75	198	3	1	63	29	39	2.73064	0.402635	0.849863	1.11098	0.641225	1.96601	5.75216	0.114275	0.0292684	1.68261	0.697556	1.00176	1.32771	1.2394	1.96523	1.12731	-0.0557973	-0.479115	0.349233	-0.0740846	1	1	1	1	FALSE	FALSE	TRUE	FALSE	S-adenosyl-L-methionine-dependent methyltransferases superfamily protein	GO:0008168	AT5G51130	NA	NA
	Soltu.Atl.05_4G015950	7.883	114	46	37	16	0	14	4	60	183	31	19	51	2.18477	0.608895	0.6138	0.277583	0	0.229234	0.0725858	1.42761	3.34562	0.517168	0.285471	0.818271	1.13582	0.168939	1.61527	0.540303	-0.869591	-0.763747	0.292171	0.398015	0.448061	1	1	1	FALSE	FALSE	TRUE	TRUE	1-amino-cyclopropane-1-carboxylate synthase	GO:0003824|GO:0009058|GO:0030170	AT1G01480	NA	NA
	Soltu.Atl.05_4G015960	2.797	0	1	0	0	0	0	0	0	0	0	0	0	0	0.0373064	0	0	0	0	0	0	0	0	0	0	0.0124355	0	0	0	-0.01783	0	-0.01783	0	1	1	1	1	FALSE	FALSE	FALSE	TRUE	1-amino-cyclopropane-1-carboxylate synthase	GO:0030170|GO:0009058|GO:0003824	AT1G01480	IPR015424	Pyridoxal phosphate-dependent transferase
	Soltu.Atl.05_4G015970	8.911	126	211	279	261	267	334	5	362	1	548	449	312	2.13617	2.47077	4.09444	4.00569	3.63865	4.83796	0.0802651	7.61959	0.016173	8.08752	5.96787	4.4284	2.90046	4.16077	2.57201	6.16126	0.403942	1.00348	-0.126908	0.472628	1	1	1	1	FALSE	FALSE	FALSE	TRUE	hypothetical protein	NA	AT4G01270	NA	NA
	Soltu.Atl.05_4G015980	1.423	0	14	4	14	0	0	0	0	0	0	0	0	0	1.02659	0.367597	1.34551	0	0	0	0	0	0	0	0	0.464731	0.448503	0	0	-0.0160723	0	-0.550635	-0.534563	1	1	1	1	FALSE	FALSE	FALSE	FALSE	Fatty acid/sphingolipid desaturase	GO:0016021|GO:0016491|GO:0006629	AT2G46210	IPR001199	Cytochrome b5-like heme/steroid binding domain
	Soltu.Atl.05_4G015990	4.542	0	89	92	34	26	110	0	255	158	37	50	118	0	2.04465	2.64885	1.02375	0.695155	3.12599	0	10.5303	5.01335	1.07131	1.30383	3.28589	1.5645	1.61497	5.18123	1.88701	0.0281154	-1.09832	1.26922	0.142785	1	1	1	1	FALSE	FALSE	TRUE	TRUE	conserved hypothetical protein	NA	AT2G46220	IPR018790	Protein of unknown function DUF2358
	Soltu.Atl.05_4G016000	4.512	1068	1582	1185	1309	1079	1270	1564	204	95	1783	1514	1500	35.7597	36.5859	34.3452	39.6766	29.0407	36.331	49.5851	8.48029	3.0344	51.9689	39.7426	42.0475	35.5636	35.0161	20.3666	44.5863	-0.0217661	1.09325	-0.775051	0.33996	1	1	1	1	FALSE	FALSE	FALSE	TRUE	NADP-malic enzyme	GO:0004470|GO:0051287|GO:0004471|GO:0055114	AT5G25880	IPR037062	Malic enzyme
	Soltu.Atl.05_4G016010	2.109	161	162	109	0	0	2	0	0	0	4	0	0	11.533	8.0152	6.75876	0	0	0.122404	0	0	0	0.249428	0	0	8.76898	0.0408014	0	0.0831426	-3.23051	0.115223	-3.28821	0.0575284	4.34e-07	1	0.0301285	1	TRUE	FALSE	FALSE	TRUE	chitinase A	GO:0005975|GO:0004553	AT5G24090	IPR001223	Glycoside hydrolase family 18
	Soltu.Atl.05_4G016030	1.103	0	0	0	0	0	0	0	0	0	0	0	0	0	0	0	0	0	0	0	0	0	0	0	0	0	0	0	0	0	0	0	0	1	1	1	1	FALSE	FALSE	TRUE	TRUE	Galactose oxidase/kelch repeat superfamily protein	GO:0005515	AT3G61590	NA	NA
	Soltu.Atl.05_4G016040	3.116	17	76	44	33	72	40	36	15	36	64	81	96	0.824221	2.54502	1.8466	1.44837	2.80602	1.65693	1.65268	0.902908	1.66503	2.70112	3.07884	3.89666	1.73861	1.97044	1.40687	3.22554	0.117231	0.811975	-0.186286	0.508458	1	1	1	1	FALSE	FALSE	FALSE	TRUE	Nucleic acid-binding	GO:0003723|GO:0003743|GO:0006413	AT2G04520	NA	NA
	Soltu.Atl.05_4G016050	4.32	0	0	6	0	0	0	0	0	0	0	0	0	0	0	0.181629	0	0	0	0	0	0	0	0	0	0.0605429	0	0	0	-0.084803	0	-0.084803	0	1	1	1	1	FALSE	FALSE	FALSE	TRUE	GDSL-like Lipase/Acylhydrolase superfamily protein	GO:0016788	AT4G01130	IPR035669	GDSL lipase/esterase-like
	Soltu.Atl.05_4G016060	6.639	1896	2033	1817	463	431	523	2017	1661	2750	497	555	721	43.1447	31.9529	35.7906	9.53767	7.88369	10.1681	43.4597	46.9263	59.6963	9.84499	9.90124	13.7357	36.9628	9.1965	50.0275	11.1606	-1.89651	-2.06905	0.426689	0.254146	5.93e-07	0.278426	1	1	FALSE	FALSE	TRUE	TRUE	G-box binding factor	GO:0003700|GO:0006355	AT2G46270	IPR004827	Basic-leucine zipper domain
	Soltu.Atl.05_4G016070	11.226	716	1357	982	643	1198	719	1227	1261	1823	1012	963	1101	9.63563	12.6134	11.4394	7.83339	12.9595	8.26697	15.6352	21.0688	23.4034	11.8554	10.1602	12.4045	11.2295	9.68661	20.0358	11.4734	-0.194557	-0.753995	0.782485	0.223048	1	1	1	1	FALSE	FALSE	TRUE	TRUE	ubiquitin-conjugating enzyme	NA	AT5G53300	IPR016135	Ubiquitin-conjugating enzyme/RWD-like
	Soltu.Atl.05_4G016080	0.293	0	0	0	0	0	0	0	0	0	0	0	0	0	0	0	0	0	0	0	0	0	0	0	0	0	0	0	0	0	0	0	0	1	1	1	1	FALSE	FALSE	TRUE	TRUE	conserved hypothetical protein	NA	AT5G41761	NA	NA
	Soltu.Atl.05_4G016090	6.781	36	171	150	71	54	79	199	0	60	91	188	155	0.802049	2.63135	2.89277	1.43195	0.967064	1.50375	4.198	0	1.27519	1.76486	3.2837	2.89106	2.10872	1.30092	1.8244	2.64654	-0.43411	0.368583	-0.138379	0.664315	1	1	1	1	FALSE	FALSE	FALSE	TRUE	Auxin-responsive GH3 family protein	NA	AT2G46370	IPR004993	GH3 family
	Soltu.Atl.05_4G016100	2.1	0	24	35	12	0	0	0	0	0	1	18	2	0	1.19253	2.17954	0.781494	0	0	0	0	0	0.0626242	1.0152	0.120456	1.12402	0.260498	0	0.399427	-0.752806	0.484837	-1.0868	0.150843	1	0.68214	0.785634	1	FALSE	FALSE	FALSE	TRUE	WRKY family transcription factor	GO:0043565|GO:0006355|GO:0003700	AT4G11070	IPR036576	WRKY domain superfamily
	Soltu.Atl.05_4G016110	5.651	229	497	333	548	674	553	36	115	154	799	1056	565	6.12213	9.17713	7.70612	13.2623	14.484	12.6311	0.911298	3.817	3.92747	18.5944	22.1329	12.6457	7.66846	13.4592	2.88526	17.791	0.738136	2.27396	-1.15777	0.378057	0.957189	0.377842	1	1	FALSE	FALSE	FALSE	TRUE	Glycosyl hydrolase superfamily protein	GO:0005975|GO:0008061	AT4G01040	IPR011583	Chitinase II
	Soltu.Atl.05_4G016120	1.599	58	172	85	200	242	275	0	159	106	406	358	410	5.47989	11.2242	6.95164	17.1059	18.379	22.1987	0	18.6508	9.55378	33.3917	26.5176	32.4305	7.88525	19.2278	9.40154	30.7799	1.18686	1.61132	0.227313	0.651774	0.654611	1	1	1	FALSE	FALSE	TRUE	TRUE	WRKY family transcription factor	GO:0043565|GO:0003700|GO:0006355	AT4G11070	IPR003657	WRKY domain
	Soltu.Atl.05_4G016130	5.218	92	212	228	65	34	32	0	185	97	47	96	89	2.66364	4.23943	5.7141	1.70362	0.79128	0.791568	0	6.64993	2.67908	1.18456	2.17905	2.15727	4.20572	1.09549	3.10967	1.84029	-1.31281	-0.532984	-0.341076	0.438751	0.114246	1	1	1	FALSE	FALSE	FALSE	TRUE	WRKY family transcription factor	GO:0043565|GO:0003700|GO:0006355	AT4G11070	NA	NA
	Soltu.Atl.05_4G016140	3.802	0	6	3	0	0	0	0	0	0	0	1	0	0	0.16467	0.103187	0	0	0	0	0	0	0	0.0311521	0	0.0892858	0	0	0.010384	-0.123383	0.0149037	-0.123383	0.0149037	1	1	1	1	FALSE	FALSE	FALSE	TRUE	cyclic nucleotide gated channel	GO:0055085|GO:0005216|GO:0006811|GO:0016020	AT5G53130	IPR005821	Ion transport domain
	Soltu.Atl.05_4G016150	2.695	76	0	0	0	0	0	0	0	0	0	0	0	4.26037	0	0	0	0	0	0	0	0	0	0	0	1.42012	0	0	0	-1.27508	0	-1.27508	0	0.412621	1	0.980326	1	FALSE	FALSE	FALSE	TRUE	cyclic nucleotide gated channel	GO:0006811|GO:0055085|GO:0005216|GO:0016020	AT5G53130	IPR000595	Cyclic nucleotide-binding domain
	Soltu.Atl.05_4G016160	1.955	0	0	15	16	0	2	0	0	0	10	18	0	0	0	1.00337	1.11928	0	0.132046	0	0	0	0.67269	1.0905	0	0.334457	0.417107	0	0.587729	0.0866962	0.666965	-0.416253	0.164016	1	0.739041	1	1	FALSE	FALSE	FALSE	TRUE	cyclic nucleotide gated channel	GO:0016020|GO:0005216|GO:0055085|GO:0006811	AT5G53130	NA	NA
	Soltu.Atl.05_4G016170	0.422	0	1	0	6	0	0	0	0	0	7	0	0	0	0.247265	0	1.94448	0	0	0	0	0	2.18146	0	0	0.0824218	0.648159	0	0.727153	0.606592	0.788396	-0.114263	0.0675408	1	1	1	1	FALSE	FALSE	FALSE	TRUE	cyclic nucleotide gated channel	NA	AT5G53130	NA	NA
	Soltu.Atl.05_4G016180	8.945	1	80	48	32	24	11	25	0	68	18	46	28	0.0168893	0.933223	0.701742	0.489253	0.325826	0.158728	0.3998	0	1.09559	0.264639	0.609083	0.39591	0.550618	0.324603	0.498462	0.423211	-0.227284	-0.0743332	-0.0493612	0.10359	1	1	1	1	FALSE	FALSE	FALSE	TRUE	cyclic nucleotide gated channel	GO:0016020|GO:0006811|GO:0055085|GO:0005216	AT5G53130	IPR005821	Ion transport domain
	Soltu.Atl.05_4G016190	6.199	19	193	81	6	0	22	0	0	0	0	0	0	0.463046	3.24871	1.70876	0.132371	0	0.458082	0	0	0	0	0	0	1.80684	0.196818	0	0	-1.22974	0	-1.48895	-0.259204	0.246155	1	0.105299	1	FALSE	FALSE	FALSE	FALSE	cyclic nucleotide gated channel	GO:0016020|GO:0005216|GO:0055085|GO:0006811	AT5G53130	NA	NA
	Soltu.Atl.05_4G016200	7.487	26	332	255	248	167	158	316	2	20	257	167	321	0.524636	4.62707	4.45399	4.5301	2.70872	2.7239	6.03758	0.0501039	0.384981	4.51426	2.64185	5.4227	3.2019	3.32091	2.15755	4.19294	0.0402928	0.717743	-0.412234	0.265217	1	1	1	1	FALSE	FALSE	FALSE	TRUE	AUTOPHAGY	NA	AT3G61710	NA	NA
	Soltu.Atl.05_4G016230	2.063	0	0	0	0	0	0	0	0	0	0	0	0	0	0	0	0	0	0	0	0	0	0	0	0	0	0	0	0	0	0	0	0	1	1	1	1	FALSE	FALSE	TRUE	TRUE	Protein kinase superfamily protein	GO:0004672|GO:0006468|GO:0005524	AT4G14480	IPR000719	Protein kinase domain
	Soltu.Atl.05_4G016240	7.068	0	0	0	0	0	0	0	0	0	0	0	0	0	0	0	0	0	0	0	0	0	0	0	0	0	0	0	0	0	0	0	0	1	1	1	1	FALSE	FALSE	TRUE	TRUE	P-loop containing nucleoside triphosphate hydrolases superfamily protein	GO:0006468|GO:0005524|GO:0016887|GO:0004672	AT1G01910	NA	NA
	Soltu.Atl.05_4G016250	1.217	295	147	96	255	246	197	0	0	139	300	333	108	36.6204	12.6038	10.3157	28.6559	24.5471	20.8938	0	0	16.4605	32.4184	32.408	11.2241	19.8466	24.6989	5.48682	25.3502	0.301892	2.02223	-1.68423	0.036106	1	1	1	1	FALSE	FALSE	FALSE	TRUE	ATP synthase delta-subunit gene	GO:0046933|GO:0015986	AT4G09650	IPR026015	F1F0 ATP synthase OSCP/delta subunit
	Soltu.Atl.05_4G016260	4.281	0	14	0	0	0	2	0	0	114	0	30	0	0	0.341239	0	0	0	0.0603014	0	0	3.83776	0	0.829995	0	0.113746	0.0201005	1.27925	0.276665	-0.126709	-0.83618	1.03314	0.323669	1	1	1	1	FALSE	FALSE	TRUE	TRUE	NC domain-containing protein-related	NA	AT4G00905	IPR007053	LRAT domain
	Soltu.Atl.05_4G016270	7.258	87	52	42	12	12	55	0	0	0	4	20	31	1.8109	0.747588	0.756744	0.226114	0.20078	0.978111	0	0	0	0.0724777	0.326371	0.540211	1.10508	0.468335	0	0.31302	-0.519692	0.392889	-1.07387	-0.161292	1	0.284123	0.145894	1	FALSE	FALSE	FALSE	FALSE	Pyridoxamine 5'-phosphate oxidase family protein	GO:0010181	AT2G46580	IPR024015	Pyridoxamine 5'-phosphate oxidase
	Soltu.Atl.05_4G016280	2.696	0	0	0	0	0	0	0	0	0	0	0	0	0	0	0	0	0	0	0	0	0	0	0	0	0	0	0	0	0	0	0	0	1	1	1	1	FALSE	FALSE	TRUE	TRUE	laccase	GO:0048046|GO:0046274|GO:0055114|GO:0016491|GO:0005507|GO:0052716	AT2G46570	IPR034288	Laccase
	Soltu.Atl.05_4G016290	4.433	0	0	0	0	0	0	0	0	0	0	0	0	0	0	0	0	0	0	0	0	0	0	0	0	0	0	0	0	0	0	0	0	1	1	1	1	FALSE	FALSE	TRUE	TRUE	conserved hypothetical protein	NA	AT5G53030	NA	NA
	Soltu.Atl.05_4G016300	0.425	0	0	0	0	0	0	0	0	0	0	0	0	0	0	0	0	0	0	0	0	0	0	0	0	0	0	0	0	0	0	0	0	1	1	1	1	FALSE	FALSE	TRUE	TRUE	Integrase-type DNA-binding superfamily protein	GO:0003677|GO:0003700|GO:0006355	AT1G01250	IPR001471	AP2/ERF domain
	Soltu.Atl.05_4G016310	2.49	42	172	241	63	20	4	0	33	242	84	63	22	2.54825	7.20784	12.6571	3.46023	0.975407	0.20735	0	2.48579	14.0066	4.43651	2.99668	1.11749	7.47107	1.54766	5.49747	2.85023	-1.73337	-0.754936	-0.382665	0.595769	0.309641	1	1	1	FALSE	FALSE	FALSE	TRUE	basic helix-loop-helix (bHLH) DNA-binding superfamily protein	GO:0046983	AT1G01260	NA	NA
	Soltu.Atl.05_4G016320	0.434	0	0	0	0	0	0	0	0	0	0	0	0	0	0	0	0	0	0	0	0	0	0	0	0	0	0	0	0	0	0	0	0	1	1	1	1	FALSE	FALSE	TRUE	TRUE	hypothetical protein	GO:0003676	NA	IPR000467	G-patch domain
	Soltu.Atl.05_4G016330	3.018	193	28	35	24	58	29	0	0	271	64	68	48	9.66118	0.968087	1.51658	1.08757	2.3338	1.24028	0	0	12.941	2.78883	2.66863	2.01159	4.04862	1.55388	4.31367	2.48969	-0.983195	-0.60661	0.0738192	0.450404	1	1	1	1	FALSE	FALSE	TRUE	TRUE	cofactor of nitrate reductase and xanthine dehydrogenase	GO:0006777	AT1G01290	IPR023045	Molybdenum cofactor biosynthesis C
	Soltu.Atl.05_4G016340	4.583	87	112	64	6	50	43	0	96	0	34	90	156	2.86788	2.55002	1.82619	0.179046	1.32488	1.21105	0	3.9289	0	0.975642	2.3259	4.3052	2.4147	0.90499	1.30963	2.53558	-0.841976	0.614284	-0.564095	0.892164	0.897196	1	1	1	FALSE	FALSE	FALSE	TRUE	Protein with RING/U-box and TRAF-like domains	GO:0006511|GO:0005515|GO:0008270|GO:0007275|GO:0042025	AT3G61790	NA	NA
	Soltu.Atl.05_4G016350	3.271	0	23	4	0	0	26	0	0	0	26	8	30	0	0.733708	0.159918	0	0	1.02597	0	0	0	1.04533	0.289673	1.16	0.297875	0.341991	0	0.83167	0.0482229	0.873159	-0.376152	0.448785	1	0.22366	1	1	FALSE	FALSE	FALSE	TRUE	phosphoinositide 4-kinase gamma	GO:0005515	AT2G46500	IPR000626	Ubiquitin-like domain
	Soltu.Atl.05_4G016360	11.218	358	325	243	157	158	168	342	408	459	253	243	137	4.82125	3.02304	2.83275	1.91403	1.7104	1.93302	4.36108	6.82173	5.89678	2.96597	2.56561	1.54463	3.55901	1.85248	5.6932	2.35873	-0.676504	-0.994778	0.553974	0.2357	0.488028	1	1	1	FALSE	FALSE	TRUE	TRUE	dynamin-like protein	GO:0003924|GO:0005525	AT5G42080	IPR001401	Dynamin
	Soltu.Atl.05_4G016370	17.175	78	47	61	48	16	60	0	0	210	58	78	85	0.686104	0.285547	0.464462	0.382215	0.11313	0.450917	0	0	1.76214	0.444112	0.537894	0.625951	0.478704	0.315421	0.58738	0.535986	-0.168809	-0.0474822	0.102314	0.22364	1	1	1	1	FALSE	FALSE	TRUE	TRUE	Tetratricopeptide repeat (TPR)-like superfamily protein	GO:0005515	AT1G01320	IPR019734	Tetratricopeptide repeat
	Soltu.Atl.05_4G016380	2.229	0	0	0	0	0	0	0	0	0	0	0	0	0	0	0	0	0	0	0	0	0	0	0	0	0	0	0	0	0	0	0	0	1	1	1	1	FALSE	FALSE	TRUE	TRUE	Protein kinase superfamily protein	GO:0004672|GO:0005524|GO:0006468	AT4G14480	IPR011009	Protein kinase-like domain superfamily
	Soltu.Atl.05_4G016390	7.7	369	386	241	244	229	306	667	683	741	234	398	262	7.23982	5.23085	4.09301	4.33374	3.6116	5.12948	12.3913	16.6372	13.869	3.99656	6.12197	4.30357	5.52123	4.35827	14.2992	4.80737	-0.283376	-1.3975	1.23024	0.116117	1	0.91758	1	1	FALSE	FALSE	TRUE	TRUE	casein kinase II beta subunit	GO:0005956|GO:0019887	AT2G44680	IPR016149	Casein kinase II
	Soltu.Atl.05_4G016410	1.235	0	0	0	0	0	0	0	0	0	0	0	0	0	0	0	0	0	0	0	0	0	0	0	0	0	0	0	0	0	0	0	0	1	1	1	1	FALSE	FALSE	TRUE	TRUE	Leucine-rich repeat (LRR) family protein	GO:0005515	AT3G59510	NA	NA
	Soltu.Atl.05_4G016420	2.714	0	0	8	0	0	0	0	0	0	0	0	0	0	0	0.385476	0	0	0	0	0	0	0	0	0	0.128492	0	0	0	-0.174396	0	-0.174396	0	1	1	1	1	FALSE	FALSE	FALSE	TRUE	alpha/beta-Hydrolases superfamily protein	GO:0006629|GO:0008374	AT1G27480	IPR029058	Alpha/Beta hydrolase fold
	Soltu.Atl.05_4G016430	5.878	0	294	166	168	175	201	148	141	285	295	277	145	0	5.21908	3.69314	3.9088	3.61546	4.41376	3.60177	4.49924	6.98768	6.60015	5.58148	3.12002	2.97074	3.97934	5.02956	5.10055	0.326548	0.0168861	0.602646	0.292984	1	1	1	1	FALSE	FALSE	TRUE	TRUE	conserved hypothetical protein	GO:0006886|GO:0016020|GO:0006605	AT4G38490	IPR001901	Protein translocase complex
	Soltu.Atl.05_4G016440	0.416	0	0	0	0	0	0	0	0	0	0	0	0	0	0	0	0	0	0	0	0	0	0	0	0	0	0	0	0	0	0	0	0	1	1	1	1	FALSE	FALSE	TRUE	TRUE	Stigma-specific Stig1 family protein	NA	AT1G50720	IPR006969	Stigma-specific protein Stig1
	Soltu.Atl.05_4G016450	12.684	0	36	11	20	0	51	0	0	0	80	95	76	0	0.296157	0.113411	0.215644	0	0.518987	0	0	0	0.82946	0.887088	0.757837	0.136523	0.244877	0	0.824795	0.131377	0.867734	-0.184626	0.551731	1	0.0411304	0.859312	1	FALSE	FALSE	FALSE	TRUE	hypothetical protein	NA	NA	IPR003034	SAP domain
	Soltu.Atl.05_4G016460	1.002	0	10	0	0	0	1	1	0	0	4	0	0	0	1.04138	0	0	0	0.128817	0.142763	0	0	0.524993	0	0	0.347126	0.0429392	0.0475877	0.174998	-0.36923	0.165587	-0.362814	0.172003	1	1	1	1	FALSE	FALSE	FALSE	TRUE	hypothetical protein	NA	NA	NA	NA
	Soltu.Atl.05_4G016470	0.32	0	0	0	0	0	0	0	0	0	0	0	0	0	0	0	0	0	0	0	0	0	0	0	0	0	0	0	0	0	0	0	0	1	1	1	1	FALSE	FALSE	TRUE	TRUE	ARF-GAP domain	GO:0005509	AT3G07490	NA	NA
	Soltu.Atl.05_4G016480	1.277	0	0	0	0	0	0	0	0	0	0	0	0	0	0	0	0	0	0	0	0	0	0	0	0	0	0	0	0	0	0	0	0	1	1	1	1	FALSE	FALSE	TRUE	TRUE	HXXXD-type acyl-transferase family protein	GO:0016747	AT3G26040	IPR003480	Transferase
	Soltu.Atl.05_4G016490	10.962	94	26	2	9	30	0	0	0	0	1	73	0	1.29548	0.247491	0.0238593	0.112284	0.332343	0	0	0	0	0.011997	0.788737	0	0.522276	0.148209	0	0.266911	-0.406845	0.341316	-0.60623	0.14193	1	0.645679	0.345138	1	FALSE	FALSE	FALSE	TRUE	serine carboxypeptidase-like	GO:0006508|GO:0004185	AT1G73300	IPR029058	Alpha/Beta hydrolase fold
	Soltu.Atl.05_4G016500	5.629	2	8	16	38	73	64	0	0	0	31	74	103	0.0536773	0.148298	0.371711	0.923243	1.57488	1.46754	0	0	0	0.724256	1.55704	2.31433	0.191229	1.32189	0	1.53187	0.962848	1.34021	-0.25245	0.124907	0.423542	0.0643559	0.734954	1	FALSE	FALSE	FALSE	TRUE	serine carboxypeptidase-like	GO:0004185|GO:0006508	AT1G73290	IPR001563	Peptidase S10
	Soltu.Atl.05_4G016510	0.867	101	90	83	10	0	30	0	0	0	56	13	12	17.5993	10.8318	12.5192	1.57741	0	4.46627	0	0	0	8.49436	1.77592	1.75057	13.6501	2.01456	0	4.00695	-2.28089	2.32393	-3.87284	0.731985	0.323054	0.203728	0.0787336	1	FALSE	FALSE	FALSE	TRUE	ethylene-responsive element binding factor	GO:0003677|GO:0003700|GO:0006355	AT2G44840	NA	NA
	Soltu.Atl.05_4G016520	4.715	1050	1018	888	34	0	22	0	248	145	24	24	51	33.6434	22.529	24.6291	0.986191	0	0.602259	0	9.86551	4.43204	0.669408	0.602877	1.36807	26.9338	0.529483	4.76585	0.880117	-4.1909	-1.61671	-2.27641	0.297778	3.47e-09	1	0.910087	1	FALSE	FALSE	FALSE	TRUE	Phosphoglycerate mutase family protein	NA	AT3G60450	IPR012398	PRIB5
	Soltu.Atl.05_4G016530	1.022	0	6	0	0	14	0	0	0	0	0	0	0	0	0.612599	0	0	1.66354	0	0	0	0	0	0	0	0.2042	0.554512	0	0	0.368387	0	-0.268075	-0.636462	1	1	1	1	FALSE	FALSE	FALSE	FALSE	Integrase-type DNA-binding superfamily protein	GO:0003677|GO:0006355|GO:0003700	AT2G44940	NA	NA
	Soltu.Atl.05_4G016540	4.53	544	584	551	717	848	785	486	0	448	913	992	909	18.1423	13.4521	15.9063	21.6464	22.7328	22.3673	15.3469	0	14.2527	26.5054	25.9366	25.3796	15.8336	22.2488	9.86655	25.9405	0.465815	1.30988	-0.631449	0.212619	1	1	1	1	FALSE	FALSE	FALSE	TRUE	hypothetical protein	NA	NA	NA	NA
	Soltu.Atl.05_4G016550	0.466	1819	2203	1516	1268	1963	1466	754	805	1654	2051	2045	1887	589.711	493.292	425.432	372.132	511.552	406.06	231.456	324.011	511.525	578.817	519.764	512.159	502.812	429.915	355.664	536.913	-0.225482	0.592807	-0.498318	0.319971	1	1	1	1	FALSE	FALSE	FALSE	TRUE	Preprotein translocase Sec	NA	AT3G60540	IPR016482	Protein transport protein SecG/Sec61-beta/Sbh
	Soltu.Atl.05_4G016560	1.835	652	932	639	278	711	273	506	383	833	477	593	516	53.6789	52.9975	45.5388	20.7192	47.0532	19.203	39.4455	39.1482	65.4224	34.1856	38.2752	35.5658	50.7384	28.9918	48.0054	36.0089	-0.786669	-0.405069	-0.0782952	0.303305	0.605864	1	1	1	FALSE	FALSE	FALSE	TRUE	Preprotein translocase Sec	GO:0005784|GO:0006886	AT3G60540	IPR016482	Protein transport protein SecG/Sec61-beta/Sbh
	Soltu.Atl.05_4G016570	1.442	0	0	0	0	0	0	0	0	0	0	0	0	0	0	0	0	0	0	0	0	0	0	0	0	0	0	0	0	0	0	0	0	1	1	1	1	FALSE	FALSE	TRUE	TRUE	C2H2-like zinc finger protein	NA	AT4G35280	IPR013087	Zinc finger C2H2-type
	Soltu.Atl.05_4G016580	0.505	0	0	0	0	0	0	0	0	0	0	0	0	0	0	0	0	0	0	0	0	0	0	0	0	0	0	0	0	0	0	0	0	1	1	1	1	FALSE	FALSE	TRUE	TRUE	Peroxidase superfamily protein	GO:0006979|GO:0004601|GO:0055114|GO:0020037	AT5G05340	NA	NA
	Soltu.Atl.05_4G016600	5.336	76	179	107	123	102	78	354	0	156	255	162	224	2.15174	3.50036	2.62231	3.15249	2.32134	1.88678	9.4901	0	4.21334	6.28472	3.59582	5.30946	2.75814	2.45354	4.56781	5.06334	-0.121944	0.123001	0.567092	0.812037	1	1	1	1	FALSE	FALSE	TRUE	TRUE	Spindle and kinetochore-associated protein 1 domain containing protein	GO:0008017|GO:0007059|GO:0051301	AT3G60660	NA	NA
	Soltu.Atl.05_4G016610	1.856	0	10	1	16	14	17	0	0	0	42	32	0	0	0.562209	0.0704594	1.17898	0.916021	1.18226	0	0	0	2.976	2.04207	0	0.210889	1.09242	0	1.67269	0.789105	1.41829	-0.276067	0.35312	1	0.473118	1	1	FALSE	FALSE	FALSE	TRUE	Flavin-binding monooxygenase family protein	GO:0055114|GO:0050660|GO:0004499|GO:0050661	AT1G12200	IPR020946	Flavin monooxygenase-like
	Soltu.Atl.05_4G016620	2.336	0	10	8	0	0	40	0	0	0	34	0	0	0	0.446687	0.447851	0	0	2.21019	0	0	0	1.91411	0	0	0.298179	0.73673	0	0.638038	0.419884	0.711969	-0.37649	-0.084405	1	1	1	1	FALSE	FALSE	FALSE	FALSE	flavin-monooxygenase glucosinolate S-oxygenase	GO:0055114|GO:0050660|GO:0004499|GO:0050661	AT1G62560	IPR036188	FAD/NAD(P)-binding domain superfamily
	Soltu.Atl.05_4G016630	4.354	0	2	34	0	0	6	0	0	0	0	65	20	0	0.0479311	1.02119	0	0	0.177871	0	0	0	0	1.76817	0.580979	0.356374	0.0592904	0	0.78305	-0.356657	0.834347	-0.439755	0.751249	1	0.458641	0.960522	1	FALSE	FALSE	FALSE	TRUE	Flavin-binding monooxygenase family protein	GO:0004499|GO:0050661|GO:0055114|GO:0050660	NA	IPR020946	Flavin monooxygenase-like
	Soltu.Atl.05_4G016640	3.192	245	138	107	131	48	295	0	0	126	251	248	174	11.5957	4.5112	4.38367	5.6127	1.82614	11.9289	0	0	5.68886	10.3412	9.20212	6.89453	6.83018	6.45593	1.89629	8.81263	-0.0706572	1.76044	-1.43484	0.396252	1	1	1	1	FALSE	FALSE	FALSE	TRUE	Flavin-binding monooxygenase family protein	GO:0004499|GO:0050661|GO:0050660|GO:0055114	AT1G62620	NA	NA
	Soltu.Atl.05_4G016650	4.374	56	153	152	206	202	151	156	0	0	298	447	379	1.9342	3.64996	4.54445	6.44098	5.60826	4.45595	5.10187	0	0	8.95981	12.104	10.9592	3.37621	5.50173	1.70062	10.6743	0.571143	2.11198	-0.696388	0.844444	1	1	1	0.996997	FALSE	FALSE	FALSE	TRUE	flavin-monooxygenase glucosinolate S-oxygenase	GO:0055114|GO:0050660|GO:0050661|GO:0004499	AT1G63370	IPR020946	Flavin monooxygenase-like
	Soltu.Atl.05_4G016660	3.036	244	168	110	178	105	200	23	58	88	344	305	302	12.1417	5.77409	4.73814	8.01829	4.19994	8.50297	1.0837	3.58324	4.17733	14.9011	11.8986	12.5812	7.55132	6.90707	2.94809	13.127	-0.113004	1.83923	-1.11499	0.83724	1	0.793066	1	1	FALSE	FALSE	FALSE	TRUE	Plant protein of unknown function (DUF641)	NA	AT3G60680	NA	NA
	Soltu.Atl.05_4G016670	8.775	0	143	101	230	91	136	285	0	0	243	277	244	0	1.70045	1.50519	3.58463	1.25936	2.00048	4.64602	0	0	3.64184	3.7388	3.51691	1.06855	2.28149	1.54867	3.63251	0.665733	0.862049	0.301129	0.497444	1	1	1	1	FALSE	FALSE	TRUE	TRUE	glycoprotease	GO:0002949	AT2G45270	IPR017861	Kae1/TsaD family
	Soltu.Atl.05_4G016680	4.824	0	9	18	1	0	0	235	0	112	8	0	0	0	0.194675	0.487958	0.0283502	0	0	6.96858	0	3.34602	0.218094	0	0	0.227544	0.00945007	3.4382	0.0726981	-0.282206	-2.04873	1.8542	0.0876745	0.86768	0.527264	1	1	FALSE	FALSE	TRUE	TRUE	RAS associated with diabetes protein 51C	GO:0003677|GO:0005524|GO:0006281|GO:0008094	AT2G45280	IPR033925	Rad51/DMC1/RadA
	Soltu.Atl.05_4G016690	4.355	245	536	522	564	721	889	551	0	211	1144	1160	892	8.49904	12.8426	15.6747	17.7115	20.1049	26.3485	18.0987	0	6.98252	34.5461	31.5478	25.9057	12.3388	21.3883	8.3604	30.6665	0.747119	1.75832	-0.510984	0.500214	1	1	1	1	FALSE	FALSE	FALSE	TRUE	Transketolase	GO:0003824|GO:0004802	AT2G45290	IPR005478	Transketolase
	Soltu.Atl.05_4G016700	7.977	102	74	160	129	72	159	14	166	160	117	224	190	1.93176	0.967983	2.62299	2.21164	1.09609	2.57276	0.251057	3.90318	2.89067	1.92889	3.32589	3.01254	1.84091	1.96017	2.3483	2.75577	0.0593238	0.165681	0.237075	0.343432	1	1	1	1	FALSE	FALSE	TRUE	TRUE	RNA 3'-terminal phosphate cyclase/enolpyruvate transferase	GO:0009073|GO:0003866|GO:0016765|GO:0003824	AT2G45300	IPR006264	3-phosphoshikimate 1-carboxyvinyltransferase
	Soltu.Atl.05_4G016710	2.208	0	38	12	10	0	18	190	0	0	48	31	2	0	1.79581	0.710721	0.619391	0	1.05224	12.3094	0	0	2.85893	1.66288	0.114564	0.83551	0.557211	4.10314	1.54546	-0.237217	-1.00346	1.47521	0.708962	1	1	1	1	FALSE	FALSE	TRUE	TRUE	UDP-D-glucuronate 4-epimerase	NA	AT4G00110	IPR016040	NAD(P)-binding domain
	Soltu.Atl.05_4G016720	3.165	496	600	503	414	456	404	702	526	190	578	632	475	23.6756	19.7812	20.7831	17.8892	17.4963	16.4759	31.7283	31.1718	8.65162	24.0168	23.6506	18.9818	21.4133	17.2871	23.8506	22.2164	-0.293526	-0.0981326	0.148923	0.344317	1	1	1	1	FALSE	FALSE	TRUE	TRUE	ribosomal protein S13A	GO:0006412|GO:0003735|GO:0005840	AT4G00100	IPR009068	S15/NS1
	Soltu.Atl.05_4G016730	3.393	0	59	58	14	37	19	0	0	0	60	72	110	0	1.81445	2.23543	0.564297	1.32426	0.72279	0	0	0	2.32557	2.51332	4.10041	1.34996	0.870449	0	2.97977	-0.329251	1.99268	-1.23264	1.0893	1	0.0450367	0.583429	1	FALSE	FALSE	FALSE	TRUE	NAD(P)-binding Rossmann-fold superfamily protein	GO:0003824	AT2G45400	IPR001509	NAD-dependent epimerase/dehydratase
	Soltu.Atl.05_4G016740	6.327	1602	1534	923	1619	2087	1639	2481	1218	2926	2179	2634	2579	38.2522	25.299	19.0775	34.9955	40.0571	33.4367	56.0935	36.1076	66.6491	45.2919	49.308	51.5551	27.5429	36.1631	52.9501	48.7184	0.38074	-0.117846	0.918493	0.419906	1	1	1	1	FALSE	FALSE	TRUE	TRUE	Cornichon family protein	GO:0016192	AT1G12390	IPR003377	Cornichon
	Soltu.Atl.05_4G016750	5.945	490	665	522	680	688	519	654	845	481	866	795	936	12.4519	11.672	11.4825	15.643	14.0537	11.2683	15.7365	26.6596	11.6603	19.157	15.8385	19.9133	11.8688	13.655	18.0188	18.3029	0.187517	0.0213904	0.563552	0.397425	1	1	1	1	FALSE	FALSE	TRUE	TRUE	Zinc finger	NA	NA	NA	NA
	Soltu.Atl.05_4G016760	4.072	363	572	499	634	327	522	0	195	16	499	606	596	13.4676	14.6576	16.0254	21.2934	9.75203	16.5465	0	8.98207	0.566278	16.1159	17.6264	18.5122	14.7169	15.864	3.18278	17.4182	0.101628	2.13859	-1.90978	0.127184	1	1	1	1	FALSE	FALSE	FALSE	TRUE	shaggy-like protein kinase	GO:0004672|GO:0006468|GO:0005524	AT4G00720	IPR039192	Glycogen synthase kinase 3
	Soltu.Atl.05_4G016770	6.89	0	23	4	99	32	6	0	0	0	36	45	58	0	0.348325	0.0759203	1.96508	0.564009	0.112402	0	0	0	0.687139	0.773557	1.0647	0.141415	0.880496	0	0.841799	0.72029	0.881116	-0.190823	-0.0299979	0.962159	0.101148	1	1	FALSE	FALSE	FALSE	FALSE	Homeodomain-like superfamily protein	NA	AT5G16560	NA	NA
	Soltu.Atl.05_4G016780	11.047	144	406	256	303	431	309	755	131	710	458	372	302	1.96929	3.83493	3.03049	3.75113	4.73792	3.61041	9.77656	2.22421	9.26257	5.45234	3.98839	3.45765	2.9449	4.03315	7.08778	4.29946	0.351473	-0.609899	1.03575	0.0743822	1	1	1	1	FALSE	FALSE	TRUE	TRUE	Isy1-like splicing family domain containing protein	GO:0000350	AT3G18790	IPR029012	Helix hairpin bin domain superfamily
	Soltu.Atl.05_4G016790	3.147	0	0	0	0	0	0	0	0	0	0	0	0	0	0	0	0	0	0	0	0	0	0	0	0	0	0	0	0	0	0	0	0	1	1	1	1	FALSE	FALSE	TRUE	TRUE	Flavin containing amine oxidoreductase family protein	GO:0016491|GO:0055114	AT3G10390	NA	NA
	Soltu.Atl.05_4G016820	0.554	0	0	0	0	0	0	0	0	0	0	0	0	0	0	0	0	0	0	0	0	0	0	0	0	0	0	0	0	0	0	0	0	1	1	1	1	FALSE	FALSE	TRUE	TRUE	Flavin containing amine oxidoreductase family protein	GO:0055114|GO:0016491	AT3G10390	IPR036188	FAD/NAD(P)-binding domain superfamily
	Soltu.Atl.05_4G016830	0.857	0	12	0	29	50	6	114	0	0	80	6	0	0	1.46109	0	4.62787	7.08507	0.903676	19.0286	0	0	12.2764	0.82922	0	0.487029	4.20554	6.34288	4.36854	1.80761	-0.451816	2.30391	0.0444812	0.965353	1	1	1	FALSE	FALSE	TRUE	TRUE	ethylene response factor	GO:0003700|GO:0006355|GO:0003677	AT3G23240	NA	NA
	Soltu.Atl.05_4G016840	0.936	0	1	5	16	20	43	0	0	0	0	8	0	0	0.111481	0.698572	2.3378	2.59483	5.92973	0	0	0	0	1.01231	0	0.270018	3.62079	0	0.337437	1.86329	0.41947	-0.344848	-1.78867	0.489424	1	1	1	FALSE	FALSE	FALSE	FALSE	ethylene response factor	GO:0006355|GO:0003700|GO:0003677	AT3G23240	IPR001471	AP2/ERF domain
	Soltu.Atl.05_4G016850	14.662	0	0	0	11	0	0	0	0	0	0	0	0	0	0	0	0.102604	0	0	0	0	0	0	0	0	0	0.0342013	0	0	0.048517	0	0	-0.048517	1	1	1	1	FALSE	FALSE	TRUE	FALSE	STELAR K+ outward rectifier	GO:0016020|GO:0006811|GO:0055085|GO:0005216|GO:0006813|GO:0005249|GO:0005515	AT3G02850	IPR018490	Cyclic nucleotide-binding-like
	Soltu.Atl.05_4G016860	1.439	0	0	0	0	0	0	0	0	0	0	0	0	0	0	0	0	0	0	0	0	0	0	0	0	0	0	0	0	0	0	0	0	1	1	1	1	FALSE	FALSE	TRUE	TRUE	Probable methyltransferase PMT21	GO:0008168	NA	IPR004159	Putative S-adenosyl-L-methionine-dependent methyltransferase
	Soltu.Atl.05_4G016870	10.281	306	459	402	501	745	594	733	619	872	850	865	704	4.49654	4.65858	5.11337	6.66448	8.79987	7.45751	10.1989	11.2929	12.2236	10.8729	9.96506	8.66076	4.75616	7.64062	11.2384	9.8329	0.586027	-0.176001	1.08824	0.326214	1	1	1	1	FALSE	FALSE	TRUE	TRUE	NAD(P)-binding Rossmann-fold superfamily protein	GO:0008641	AT5G37530	NA	NA
	Soltu.Atl.05_4G016880	1.872	1423	1887	1697	26	27	3	382	2	0	45	59	69	114.839	105.182	118.548	1.89946	1.75151	0.206851	29.1905	0.200389	0	3.16132	3.73289	4.66189	112.856	1.28594	9.79695	3.85203	-5.63828	-1.15396	-3.39852	1.0858	3.55e-20	1	0.689174	1	FALSE	FALSE	FALSE	TRUE	Eukaryotic aspartyl protease family protein	GO:0006508|GO:0004190	AT5G37540	IPR032861	Xylanase inhibitor
	Soltu.Atl.05_4G016890	2.917	0	102	46	4	14	32	60	0	0	46	38	8	0	3.64871	2.06224	0.187537	0.582837	1.41598	2.94238	0	0	2.07388	1.54293	0.346874	1.90365	0.728783	0.980792	1.32123	-0.74811	0.22881	-0.55179	0.425131	1	1	1	1	FALSE	FALSE	FALSE	TRUE	glutamine synthase clone R1	GO:0004356|GO:0006807|GO:0003824	AT5G37600	2020-11-25	IPR008146
	Soltu.Atl.05_4G016900	2.583	0	0	0	0	0	0	0	0	0	0	0	0	0	0	0	0	0	0	0	0	0	0	0	0	0	0	0	0	0	0	0	0	1	1	1	1	FALSE	FALSE	TRUE	TRUE	Glycosyl hydrolase family 10 protein	GO:0004553|GO:0005975	NA	NA	NA
	Soltu.Atl.05_4G016910	2.54	0	0	0	32	22	11	78	0	0	0	29	0	0	0	0	1.72298	1.05183	0.558987	4.39283	0	0	0	1.35227	0	0	1.11126	1.46428	0.450757	1.07811	-0.764358	1.30116	-0.541301	0.0668043	1	0.988767	1	FALSE	FALSE	TRUE	FALSE	plasmodesmata-located protein	NA	AT5G37660	IPR002902	Gnk2-homologous domain
	Soltu.Atl.05_4G016920	0.533	32	30	18	0	0	12	0	0	0	0	0	0	9.07016	5.87313	4.41634	0	0	2.90601	0	0	0	0	0	0	6.45321	0.968669	0	0	-1.92064	0	-2.89786	-0.97722	0.90961	1	0.316827	1	FALSE	FALSE	FALSE	FALSE	receptor like protein	GO:0005515	AT5G27060	IPR003591	Leucine-rich repeat
	Soltu.Atl.05_4G016930	1.04	0	43	44	14	56	7	0	0	0	16	12	0	0	4.31431	5.53269	1.84102	6.53898	0.868775	0	0	0	2.02324	1.36662	0	3.28233	3.08292	0	1.12995	-0.0687937	1.09082	-2.0984	-0.938781	1	0.723632	0.674529	1	FALSE	FALSE	FALSE	FALSE	disease resistance family protein / LRR family protein	GO:0005515	AT2G34930	IPR001611	Leucine-rich repeat
	Soltu.Atl.05_4G016940	6.616	84	261	243	241	240	272	0	0	0	306	412	452	1.91812	4.11643	4.80317	4.98179	4.40525	5.30659	0	0	0	6.08257	7.37566	8.64095	3.61257	4.89788	0	7.36639	0.354625	3.06461	-2.20557	0.50441	1	0.000322689	0.015365	1	TRUE	FALSE	FALSE	TRUE	alpha/beta-Hydrolases superfamily protein	GO:0016042|GO:0006629	AT5G37710	NA	NA
	Soltu.Atl.05_4G016950	1.609	0	28	10	0	10	0	0	0	0	32	16	5	0	1.81584	0.812757	0	0.754743	0	0	0	0	2.6155	1.17778	0.393036	0.876199	0.251581	0	1.39544	-0.584061	1.26029	-0.907813	0.936538	1	0.28513	0.907095	1	FALSE	FALSE	FALSE	TRUE	high mobility group A	GO:0000786|GO:0042025|GO:0006334|GO:0003677	AT1G14900	IPR017956	AT hook
	Soltu.Atl.05_4G016960	0.515	320	270	213	11	0	27	0	0	0	14	48	31	93.8718	54.7057	54.0865	2.92112	0	6.76704	0	0	0	3.57505	11.0391	7.6133	67.5547	3.22939	0	7.40915	-4.01873	3.07196	-6.09918	0.991511	0.000390637	0.164588	0.00308247	1	TRUE	FALSE	FALSE	TRUE	hypothetical protein	NA	NA	NA	NA
	Soltu.Atl.05_4G016970	0.587	65	90	69	24	48	2	48	84	79	70	47	0	16.7289	15.9985	15.3719	5.59161	9.93021	0.439779	11.6973	26.8405	19.3958	15.6827	9.48329	0	16.0331	5.32053	19.3112	8.38867	-1.43022	-1.11328	0.253933	0.570875	0.928934	1	1	1	FALSE	FALSE	TRUE	TRUE	Ethylene-responsive transcription factor	NA	NA	NA	NA
	Soltu.Atl.05_4G016980	2.074	56	228	291	50	99	40	14	246	34	71	56	59	4.07917	11.471	18.3485	3.29705	5.79671	2.48939	0.965612	22.2472	2.36259	4.50206	3.198	3.59801	11.2996	3.86105	8.52514	3.76602	-1.33927	-0.998955	-0.368795	-0.0284828	0.419214	1	1	1	FALSE	FALSE	FALSE	FALSE	Calmodulin-binding protein	GO:0005516	AT5G57580	NA	NA
	Soltu.Atl.05_4G016990	1.047	237	122	41	8	19	19	0	0	0	74	43	18	34.1975	12.1588	5.12099	1.04498	2.20375	2.34234	0	0	0	9.29494	4.86431	2.17442	17.1591	1.86369	0	5.44456	-2.66474	2.68808	-4.18262	1.17021	0.0311696	0.116636	0.0459317	1	TRUE	FALSE	FALSE	TRUE	Ethylene-responsive transcription factor	NA	NA	NA	NA
	Soltu.Atl.05_4G017000	0.593	602	523	403	0	17	38	0	0	130	32	20	34	153.368	92.0286	88.8725	0	3.48136	8.27125	0	0	31.5941	7.09671	3.99461	7.25175	111.423	3.91754	10.5314	6.11435	-4.51486	-0.69676	-3.2853	0.532796	1.91e-05	1	0.912924	1	FALSE	FALSE	FALSE	TRUE	hypothetical protein	NA	NA	NA	NA
	Soltu.Atl.05_4G017010	1.967	0	0	0	0	0	0	0	0	0	0	0	10	0	0	0	0	0	0	0	0	0	0	0	0.643005	0	0	0	0.214335	0	0.280166	0	0.280166	1	1	1	1	FALSE	FALSE	TRUE	TRUE	Per1-like family protein	GO:0006506	AT1G16560	IPR007217	Per1-like
	Soltu.Atl.05_4G017020	2.147	156	54	39	62	162	51	146	0	164	185	72	67	10.977	2.62445	2.37547	3.94933	9.16301	3.06606	9.72757	0	11.0085	11.3319	3.97191	3.94695	5.32565	5.3928	6.91203	6.41691	0.0152348	-0.0932311	0.322835	0.21437	1	1	1	1	FALSE	FALSE	TRUE	TRUE	DNA-binding storekeeper protein-related transcriptional regulator	GO:0006355	AT5G28040	NA	NA
	Soltu.Atl.05_4G017030	1.658	0	31	13	3	0	8	132	2	118	46	81	4	0	1.95098	1.02536	0.247457	0	0.622799	11.3887	0.226253	10.2569	3.64867	5.78628	0.305136	0.992113	0.290086	7.2906	3.2467	-0.626833	-0.965135	2.05718	1.71887	1	1	1	1	FALSE	FALSE	TRUE	TRUE	Pentatricopeptide repeat (PPR) superfamily protein	GO:0005515	AT1G66345	IPR002885	Pentatricopeptide repeat
	Soltu.Atl.05_4G017040	2.132	0	30	58	20	8	12	166	0	0	42	127	1	0	1.46828	3.5576	1.28294	0.455678	0.726502	11.1379	0	0	2.59074	7.0553	0.0593241	1.6753	0.821707	3.71264	3.23512	-0.554408	-0.154133	0.816838	1.21711	1	1	1	1	FALSE	FALSE	TRUE	TRUE	conserved hypothetical protein	NA	AT4G16180	NA	NA
	Soltu.Atl.05_4G017050	8.768	0	4	9	0	0	0	0	0	0	0	0	0	0	0.0476031	0.134233	0	0	0	0	0	0	0	0	0	0.060612	0	0	0	-0.084897	0	-0.084897	0	0.941323	1	1	1	FALSE	FALSE	FALSE	TRUE	Rhamnogalacturonate lyase family protein	GO:0003824|GO:0005975|GO:0030246	NA	IPR029411	Rhamnogalacturonan lyase
	Soltu.Atl.05_4G017070	7.091	1	76	90	74	26	53	204	0	2	52	83	112	0.0213052	1.11836	1.65979	1.42721	0.445268	0.964741	4.11534	0	0.0406481	0.9644	1.38634	1.99769	0.93315	0.94574	1.38533	1.44948	0.00936491	0.0382852	0.303235	0.332156	1	1	1	1	FALSE	FALSE	TRUE	TRUE	conserved hypothetical protein	NA	AT5G65540	NA	NA
	Soltu.Atl.05_4G017080	6.349	0	0	0	0	0	0	0	0	0	0	0	0	0	0	0	0	0	0	0	0	0	0	0	0	0	0	0	0	0	0	0	0	1	1	1	1	FALSE	FALSE	TRUE	TRUE	hypothetical protein	NA	NA	NA	NA
	Soltu.Atl.05_4G017090	4.445	47	0	7	0	0	0	0	0	0	0	0	0	1.59742	0	0.205941	0	0	0	0	0	0	0	0	0	0.601119	0	0	0	-0.679081	0	-0.679081	0	0.306917	1	0.815778	1	FALSE	FALSE	FALSE	TRUE	AINTEGUMENTA-like	GO:0003677|GO:0006355|GO:0003700	AT5G10510	IPR001471	AP2/ERF domain
	Soltu.Atl.05_4G017100	2.657	0	0	0	0	0	0	0	0	0	0	0	0	0	0	0	0	0	0	0	0	0	0	0	0	0	0	0	0	0	0	0	0	1	1	1	1	FALSE	FALSE	TRUE	TRUE	kinase interacting family protein	GO:0003779	NA	NA	NA
	Soltu.Atl.05_4G017110	1.69	732	955	674	82	119	35	154	0	164	36	100	83	65.436	58.9648	52.1543	6.63576	8.55097	2.67315	13.0352	0	13.9854	2.80141	7.0083	6.21169	58.8517	5.9533	9.00686	5.34047	-3.10562	-0.658329	-2.5804	-0.133108	1.52e-07	1	0.837149	1	FALSE	FALSE	FALSE	FALSE	uncoupling protein	GO:0006839|GO:0031966	AT2G22500	IPR018108	Mitochondrial substrate/solute carrier
	Soltu.Atl.05_4G017120	10.192	2052	3047	2460	1657	1766	1926	1283	1283	1066	2448	2252	1873	30.4166	31.1953	31.564	22.2345	21.042	24.3915	18.0074	23.6111	15.0735	31.5874	26.1703	23.2433	31.0586	22.556	18.8974	27.0003	-0.444618	0.492865	-0.688136	0.249348	0.626862	1	1	1	FALSE	FALSE	FALSE	TRUE	Auxin-responsive GH3 family protein	NA	AT2G14960	NA	NA
	Soltu.Atl.05_4G017130	2.859	0	3	18	0	0	0	0	0	87	0	16	2	0	0.109492	0.823332	0	0	0	0	0	4.38554	0	0.662834	0.0884778	0.310942	0	1.46185	0.250437	-0.390603	-0.977307	0.909137	0.322433	0.745974	1	1	1	FALSE	FALSE	TRUE	TRUE	CYCLIN D4;1	GO:0042025	AT5G65420	NA	NA
	Soltu.Atl.05_4G017140	0.281	0	0	0	0	0	0	0	0	0	0	0	0	0	0	0	0	0	0	0	0	0	0	0	0	0	0	0	0	0	0	0	0	1	1	1	1	FALSE	FALSE	TRUE	TRUE	homeobox protein	NA	AT2G02540	IPR006456	ZF-HD homeobox protein
	Soltu.Atl.05_4G017150	4.223	0	0	0	0	0	0	0	0	0	0	0	0	0	0	0	0	0	0	0	0	0	0	0	0	0	0	0	0	0	0	0	0	1	1	1	1	FALSE	FALSE	TRUE	TRUE	alpha/beta-Hydrolases superfamily protein	NA	AT5G65400	IPR029058	Alpha/Beta hydrolase fold
	Soltu.Atl.05_4G017160	0.281	0	0	0	0	0	0	0	0	0	0	0	0	0	0	0	0	0	0	0	0	0	0	0	0	0	0	0	0	0	0	0	0	1	1	1	1	FALSE	FALSE	TRUE	TRUE	homeobox protein	NA	AT4G24660	IPR006456	ZF-HD homeobox protein
	Soltu.Atl.05_4G017170	5.127	0	0	0	0	0	0	0	0	0	0	0	0	0	0	0	0	0	0	0	0	0	0	0	0	0	0	0	0	0	0	0	0	1	1	1	1	FALSE	FALSE	TRUE	TRUE	Serine hydrolase (FSH1) domain containing protein	NA	AT4G24380	IPR029058	Alpha/Beta hydrolase fold
	Soltu.Atl.05_4G017180	0.722	0	0	0	0	0	0	0	0	168	0	0	0	0	0	0	0	0	0	0	0	33.5343	0	0	0	0	0	11.1781	0	0	-3.60622	3.60622	0	1	0.48117	0.791917	1	FALSE	FALSE	TRUE	TRUE	Protein of unknown function	GO:0010274	AT5G65340	IPR006460	Protein MIZU-KUSSEI 1-like
	Soltu.Atl.05_4G017190	2.212	0	20	0	0	0	0	134	0	0	0	0	0	0	0.943454	0	0	0	0	8.66569	0	0	0	0	0	0.314485	0	2.88856	0	-0.394497	-1.95924	1.56474	0	1	0.558641	1	1	FALSE	FALSE	TRUE	TRUE	hypothetical protein	NA	NA	NA	NA
	Soltu.Atl.05_4G017200	2.213	0	0	8	0	0	0	0	0	0	0	0	0	0	0	0.472743	0	0	0	0	0	0	0	0	0	0.157581	0	0	0	-0.211113	0	-0.211113	0	1	1	1	1	FALSE	FALSE	FALSE	TRUE	hypothetical protein	NA	NA	NA	NA
	Soltu.Atl.05_4G017210	2.862	342	692	600	474	523	591	788	308	335	787	1123	1028	18.053	25.2297	27.4156	22.6502	22.1915	26.6539	39.3858	20.1851	16.8691	36.1632	46.4739	45.4299	23.5661	23.8319	25.48	42.689	0.0155239	0.722366	0.108235	0.815077	1	1	1	0.762042	FALSE	FALSE	TRUE	TRUE	homeobox protein	GO:0003677|GO:0000981|GO:0043565|GO:0006355	AT4G40060	IPR003106	Leucine zipper
	Soltu.Atl.05_4G017220	0.67	52	40	13	0	0	0	0	0	0	0	0	0	11.7252	6.22961	2.53738	0	0	0	0	0	0	0	0	0	6.83073	0	0	0	-2.96915	0	-2.96915	0	0.0112891	1	0.276275	1	FALSE	FALSE	FALSE	TRUE	conserved hypothetical protein	NA	AT1G72240	NA	NA
	Soltu.Atl.05_4G017230	15.878	74	55	36	113	50	161	2	0	0	74	123	176	0.70409	0.361445	0.296499	0.973299	0.38241	1.3088	0.0180185	0	0	0.612911	0.917505	1.40196	0.454012	0.888169	0.00600615	0.977458	0.376949	0.975008	-0.5314	0.0666594	1	0.0642628	0.392088	1	FALSE	FALSE	FALSE	TRUE	LMBR1-like membrane protein	NA	AT5G65290	NA	NA
	Soltu.Atl.05_4G017240	9.153	164	207	85	192	170	261	182	143	295	146	154	254	2.7069	2.35984	1.21443	2.86881	2.25549	3.68061	2.8444	2.93037	4.6449	2.09774	1.99277	3.50985	2.09372	2.93497	3.47322	2.53345	0.347007	-0.340237	0.53197	-0.155274	1	1	1	1	FALSE	FALSE	TRUE	FALSE	Histone superfamily protein	GO:0003677|GO:0005525|GO:0046982|GO:0000786	AT5G10980	NA	NA
	Soltu.Atl.05_4G017250	0.517	0	0	0	0	0	0	0	0	0	0	0	0	0	0	0	0	0	0	0	0	0	0	0	0	0	0	0	0	0	0	0	0	1	1	1	1	FALSE	FALSE	TRUE	TRUE	hypothetical protein	NA	NA	NA	NA
	Soltu.Atl.05_4G017260	1.575	0	18	28	0	16	8	52	162	0	0	0	0	0	1.19253	2.32485	0	1.23366	0.65562	4.72287	19.2923	0	0	0	0	1.17246	0.629759	8.00506	0	-0.414669	-3.17074	2.05141	-0.704659	1	0.15461	1	1	FALSE	FALSE	TRUE	FALSE	prohibitin	GO:0016020	AT5G40770	IPR000163	Prohibitin
	Soltu.Atl.05_4G017270	13.83	78	353	234	493	606	525	362	186	481	390	583	676	0.852049	2.66335	2.21264	4.87516	5.32115	4.89981	3.74429	2.52255	5.01234	3.70855	4.99282	6.1822	1.90935	5.03204	3.75973	4.96119	1.05195	0.32472	0.710184	-0.0170463	0.363176	1	1	1	FALSE	FALSE	TRUE	FALSE	S-adenosyl-L-methionine-dependent methyltransferases superfamily protein	GO:0016428|GO:0008168|GO:0003723	AT2G22400	NA	NA
	Soltu.Atl.05_4G017280	3.085	0	6	22	0	0	0	0	0	0	0	11	0	0	0.202942	0.932576	0	0	0	0	0	0	0	0.422315	0	0.378506	0	0	0.140772	-0.463106	0.19001	-0.463106	0.19001	0.592675	1	0.961217	1	FALSE	FALSE	FALSE	TRUE	white-brown complex homolog protein	GO:0016887|GO:0016020|GO:0005524	AT1G17840	NA	NA
	Soltu.Atl.05_4G017300	3.777	0	4	0	0	0	7	0	0	0	0	4	0	0	0.110507	0	0	0	0.239218	0	0	0	0	0.125433	0	0.0368356	0.0797393	0	0.041811	0.0584959	0.0590936	-0.0521871	-0.0515894	1	1	1	1	FALSE	FALSE	FALSE	FALSE	white-brown complex homolog protein	GO:0016887|GO:0005524|GO:0016020	AT1G17840	NA	NA
	Soltu.Atl.05_4G017310	3.92	0	18	0	0	0	0	0	0	0	0	0	0	0	0.47914	0	0	0	0	0	0	0	0	0	0	0.159713	0	0	0	-0.213768	0	-0.213768	0	1	1	1	1	FALSE	FALSE	FALSE	TRUE	white-brown complex homolog protein	GO:0016887|GO:0016020|GO:0005524	NA	NA	NA
	Soltu.Atl.05_4G017320	2.397	0	2	0	0	0	0	1	0	2	0	0	10	0	0.0870638	0	0	0	0	0.0596782	0	0.120248	0	0	0.527656	0.0290213	0	0.0599755	0.175885	-0.0412728	0.149716	0.0427582	0.233747	1	1	1	1	FALSE	FALSE	TRUE	TRUE	F-BOX WITH WD-40	NA	AT4G08980	IPR032675	Leucine-rich repeat domain superfamily
	Soltu.Atl.05_4G017330	1.546	0	25	16	0	0	0	7	0	0	6	9	12	0	1.68735	1.3534	0	0	0	0.647697	0	0	0.510391	0.689497	0.981726	1.01359	0	0.215899	0.727205	-1.00977	0.506416	-0.727744	0.788439	0.416302	1	1	0.788051	FALSE	FALSE	FALSE	TRUE	EPIDERMAL PATTERNING FACTOR-like protein	NA	AT5G10310	NA	NA
	Soltu.Atl.05_4G017340	2.631	0	6	9	11	9	0	0	0	0	4	0	0	0	0.237961	0.447341	0.571789	0.41541	0	0	0	0	0.19994	0	0	0.228434	0.329066	0	0.0666468	0.113593	0.0930825	-0.29682	-0.31733	1	1	1	1	FALSE	FALSE	FALSE	FALSE	myb domain protein	NA	AT1G34670	NA	NA
	Soltu.Atl.05_4G017350	1.406	81	0	0	0	0	0	0	0	0	0	0	0	8.70346	0	0	0	0	0	0	0	0	0	0	0	2.90115	0	0	0	-1.9639	0	-1.9639	0	0.385386	1	0.966072	1	FALSE	FALSE	FALSE	TRUE	amino acid permease	NA	AT1G77380	IPR013057	Amino acid transporter
	Soltu.Atl.05_4G017360	4.948	0	11	19	50	60	28	0	0	0	10	3	16	0	0.231974	0.502158	1.38199	1.47257	0.730417	0	0	0	0.265786	0.071811	0.408986	0.244711	1.19499	0	0.248861	0.818405	0.320613	-0.31581	-0.813603	0.948137	0.419279	0.935004	0.832218	FALSE	FALSE	FALSE	FALSE	Mitochondrial substrate carrier family protein	GO:0055085|GO:0005347	AT5G64970	IPR018108	Mitochondrial substrate/solute carrier
	Soltu.Atl.05_4G017370	4.261	443	243	290	264	411	446	180	805	384	321	201	282	15.7067	5.95073	8.90027	8.47337	11.7135	13.5103	6.04289	35.4351	12.9879	9.90729	5.58706	8.37059	10.1859	11.2324	18.1553	7.95498	0.129025	-1.09698	0.776062	-0.449944	1	1	1	1	FALSE	FALSE	TRUE	FALSE	RAB GTPase homolog H1E	GO:0003924|GO:0005525	AT5G10260	NA	NA
	Soltu.Atl.05_4G017380	5.308	0	0	0	0	0	0	0	0	0	0	0	0	0	0	0	0	0	0	0	0	0	0	0	0	0	0	0	0	0	0	0	0	1	1	1	1	FALSE	FALSE	TRUE	TRUE	Phototropic-responsive NPH3 family protein	GO:0005515	AT5G10250	IPR011333	SKP1/BTB/POZ domain superfamily
	Soltu.Atl.05_4G017390	2.76	389	427	182	224	497	174	152	37	62	170	311	210	21.2928	16.1434	8.62341	11.0995	21.8677	8.13734	7.87804	2.51445	3.23743	8.1003	13.346	9.6234	15.3532	13.7015	4.5433	10.3566	-0.15361	1.03471	-1.56075	-0.372437	1	1	1	1	FALSE	FALSE	FALSE	FALSE	Nucleotide-sugar transporter family protein	GO:0090481|GO:0005992|GO:0015165|GO:0003824|GO:0000139|GO:0016021	AT5G65000	IPR007271	Nucleotide-sugar transporter
	Soltu.Atl.05_4G017400	0.43	0	0	0	0	0	0	0	0	0	0	0	0	0	0	0	0	0	0	0	0	0	0	0	0	0	0	0	0	0	0	0	0	1	1	1	1	FALSE	FALSE	TRUE	TRUE	hypothetical protein	NA	NA	NA	NA
	Soltu.Atl.05_4G017420	2.732	0	3	1	0	0	0	49	0	0	0	13	0	0	0.114582	0.047867	0	0	0	2.56566	0	0	0	0.563588	0	0.0541497	0	0.855219	0.187863	-0.0760797	-0.643222	0.81551	0.248368	1	1	1	1	FALSE	FALSE	TRUE	TRUE	Nucleotide-sugar transporter family protein	GO:0015165|GO:0000139|GO:0016021|GO:0090481	NA	IPR007271	Nucleotide-sugar transporter
	Soltu.Atl.05_4G017430	0.701	0	0	0	0	0	0	0	0	0	0	0	0	0	0	0	0	0	0	0	0	0	0	0	0	0	0	0	0	0	0	0	0	1	1	1	1	FALSE	FALSE	TRUE	TRUE	F-box family protein	NA	NA	IPR017451	F-box associated interaction domain
	Soltu.Atl.05_4G017440	0.284	0	0	0	0	0	0	0	0	0	0	0	0	0	0	0	0	0	0	0	0	0	0	0	0	0	0	0	0	0	0	0	0	1	1	1	1	FALSE	FALSE	TRUE	TRUE	hypothetical protein	NA	NA	NA	NA
	Soltu.Atl.05_4G017460	0.5	0	0	0	0	0	0	0	0	0	0	0	0	0	0	0	0	0	0	0	0	0	0	0	0	0	0	0	0	0	0	0	0	1	1	1	1	FALSE	FALSE	TRUE	TRUE	hypothetical protein	NA	NA	NA	NA
	Soltu.Atl.05_4G017470	1.547	0	12	0	0	0	0	0	0	0	0	0	0	0	0.809407	0	0	0	0	0	0	0	0	0	0	0.269802	0	0	0	-0.344604	0	-0.344604	0	1	1	1	1	FALSE	FALSE	FALSE	TRUE	F-box family protein	GO:0005515	AT5G07610	IPR036047	F-box-like domain superfamily
	Soltu.Atl.05_4G017480	1.643	0	16	0	0	0	0	0	0	0	0	0	0	0	1.01615	0	0	0	0	0	0	0	0	0	0	0.338717	0	0	0	-0.420851	0	-0.420851	0	1	1	1	1	FALSE	FALSE	FALSE	TRUE	F-box family protein	GO:0005515	AT5G07610	IPR036047	F-box-like domain superfamily
	Soltu.Atl.05_4G017500	2.151	0	0	0	0	0	0	0	0	0	0	0	0	0	0	0	0	0	0	0	0	0	0	0	0	0	0	0	0	0	0	0	0	1	1	1	1	FALSE	FALSE	TRUE	TRUE	O-methyltransferase	GO:0046983|GO:0008171	AT5G54160	IPR001077	O-methyltransferase domain
	Soltu.Atl.05_4G017520	1.663	0	0	0	0	0	0	0	0	0	0	0	0	0	0	0	0	0	0	0	0	0	0	0	0	0	0	0	0	0	0	0	0	1	1	1	1	FALSE	FALSE	TRUE	TRUE	F-box family protein	GO:0005515	AT5G07610	IPR001810	F-box domain
	Soltu.Atl.05_4G017530	1.109	0	0	0	0	0	0	0	0	0	0	0	0	0	0	0	0	0	0	0	0	0	0	0	0	0	0	0	0	0	0	0	0	1	1	1	1	FALSE	FALSE	TRUE	TRUE	F-box family protein	GO:0005515	AT5G07610	IPR036047	F-box-like domain superfamily
	Soltu.Atl.05_4G017540	4	0	0	0	0	0	0	0	0	0	0	0	0	0	0	0	0	0	0	0	0	0	0	0	0	0	0	0	0	0	0	0	0	1	1	1	1	FALSE	FALSE	TRUE	TRUE	U-box domain-containing protein kinase family protein	GO:0016567|GO:0005524|GO:0006468|GO:0004842|GO:0004672	AT4G25160	NA	NA
	Soltu.Atl.05_4G017550	5.255	66	14	35	2	36	13	2	2	0	35	30	50	1.89742	0.277991	0.870988	0.05205	0.831927	0.31931	0.0544428	0.071385	0	0.875905	0.676157	1.20342	1.01547	0.401096	0.0419426	0.918493	-0.524558	0.880697	-0.951838	0.453418	1	0.48133	0.676836	1	FALSE	FALSE	FALSE	TRUE	splicing factor-related	GO:0003676|GO:0008270|GO:0003723	AT5G51300	NA	NA
	Soltu.Atl.05_4G017560	4.856	0	0	7	0	0	4	0	0	0	21	8	0	0	0	0.188511	0	0	0.106322	0	0	0	0.568725	0.195124	0	0.0628369	0.0354407	0	0.254616	-0.0376753	0.327246	-0.0879203	0.277001	1	0.733966	1	1	FALSE	FALSE	FALSE	TRUE	RNA polymerase III RPC4	GO:0005666|GO:0003677|GO:0006383	AT5G09380	NA	NA
	Soltu.Atl.05_4G017570	15.577	6	48	25	49	110	51	0	0	0	23	145	175	0.0581915	0.321539	0.209881	0.430206	0.857559	0.422599	0	0	0	0.19418	1.10251	1.42093	0.196537	0.570121	0	0.905874	0.392011	0.930453	-0.258865	0.279577	1	0.0332536	0.386248	1	FALSE	FALSE	FALSE	TRUE	lipid transporters	GO:0016021|GO:0006488	AT5G07630	IPR007594	RFT1
	Soltu.Atl.05_4G017580	5.886	0	0	0	0	0	0	0	0	0	0	0	0	0	0	0	0	0	0	0	0	0	0	0	0	0	0	0	0	0	0	0	0	1	1	1	1	FALSE	FALSE	TRUE	TRUE	Leucine-rich repeat protein kinase family protein	GO:0006468|GO:0005524|GO:0005515|GO:0004672	AT5G61480	IPR032675	Leucine-rich repeat domain superfamily
	Soltu.Atl.05_4G017590	3.619	0	0	0	0	0	0	0	0	0	0	0	0	0	0	0	0	0	0	0	0	0	0	0	0	0	0	0	0	0	0	0	0	1	1	1	1	FALSE	FALSE	TRUE	TRUE	Family of unknown function (DUF566)	NA	AT4G25190	IPR007573	QWRF family
	Soltu.Atl.05_4G017600	1.484	0	0	0	0	0	0	0	146	0	0	0	0	0	0	0	0	0	0	0	18.4531	0	0	0	0	0	0	6.15102	0	0	-2.83815	2.83815	0	1	0.479456	0.785634	1	FALSE	FALSE	TRUE	TRUE	carboxyesterase	GO:0016787	AT3G48700	IPR013094	Alpha/beta hydrolase fold-3
	Soltu.Atl.05_4G017610	0.983	0	0	0	0	0	0	0	0	0	0	0	0	0	0	0	0	0	0	0	0	0	0	0	0	0	0	0	0	0	0	0	0	1	1	1	1	FALSE	FALSE	TRUE	TRUE	alpha/beta-Hydrolases superfamily protein	GO:0016787	AT3G48690	IPR029058	Alpha/Beta hydrolase fold
	Soltu.Atl.05_4G017630	0.986	0	0	0	0	0	0	0	0	0	0	0	0	0	0	0	0	0	0	0	0	0	0	0	0	0	0	0	0	0	0	0	0	1	1	1	1	FALSE	FALSE	TRUE	TRUE	alpha/beta-Hydrolases superfamily protein	GO:0016787	AT3G48690	IPR029058	Alpha/Beta hydrolase fold
	Soltu.Atl.05_4G017640	26.309	153	139	182	253	164	302	145	328	58	352	275	291	0.878576	0.551298	0.904657	1.31516	0.756998	1.48165	0.788401	2.3384	0.317718	1.75954	1.23802	1.39897	0.778177	1.1846	1.14817	1.46551	0.296973	0.198775	0.272712	0.174514	1	1	1	1	FALSE	FALSE	TRUE	TRUE	P-loop containing nucleoside triphosphate hydrolases superfamily protein	GO:0051276|GO:0005524|GO:0005515|GO:0005694	AT5G61460	NA	NA
	Soltu.Atl.05_4G017650	7.048	235	52	24	1	6	30	0	0	0	8	2	68	5.03726	0.769863	0.44531	0.0194043	0.103381	0.549412	0	0	0	0.149274	0.0336096	1.22029	2.08414	0.224066	0	0.467723	-1.33319	0.55358	-1.62487	0.261899	0.231825	0.310367	0.0890361	1	FALSE	FALSE	FALSE	TRUE	PLAC8 family protein	NA	AT2G45010	IPR006461	PLAC8 motif-containing protein
	Soltu.Atl.05_4G017660	5.481	574	832	695	671	730	819	631	673	975	1024	1051	963	15.8214	15.8394	16.5822	16.7427	16.174	19.2871	16.4685	23.0306	25.6367	24.5698	22.7113	22.2221	16.081	17.4013	21.7119	23.1677	0.107414	0.0896326	0.411058	0.393276	1	1	1	1	FALSE	FALSE	TRUE	TRUE	chloroplast-localized ISCA-like protein	GO:0005198|GO:0097428|GO:0051536	AT1G10500	IPR035903	HesB-like domain superfamily
	Soltu.Atl.05_4G017670	4.714	0	0	16	1	0	0	0	0	0	12	0	0	0	0	0.443861	0.0290118	0	0	0	0	0	0.334775	0	0	0.147954	0.00967059	0	0.111592	-0.18518	0.152627	-0.199065	0.138742	1	1	1	1	FALSE	FALSE	FALSE	TRUE	conserved hypothetical protein	NA	AT5G09960	NA	NA
	Soltu.Atl.05_4G017680	0.314	0	0	0	0	0	0	0	0	0	0	12	0	0	0	0	0	0	0	0	0	0	0	4.52638	0	0	0	0	1.50879	0	1.32699	0	1.32699	1	1	1	1	FALSE	FALSE	TRUE	TRUE	Thioredoxin superfamily protein	GO:0009055|GO:0015035	AT1G03020	NA	NA
	Soltu.Atl.05_4G017690	0.76	0	19	24	179	30	136	185	0	0	80	76	113	0	2.60865	4.12966	32.2109	4.79361	23.0977	34.821	0	0	13.8432	11.844	18.8054	2.2461	20.0341	11.607	14.8309	2.69595	0.328517	1.95744	-0.409984	0.342176	1	1	1	FALSE	FALSE	TRUE	FALSE	Thioredoxin superfamily protein	GO:0009055|GO:0015035	AT3G62930	NA	NA
	Soltu.Atl.05_4G017700	1.574	99	462	326	268	310	284	0	77	80	459	461	749	9.50217	30.6276	27.0851	23.2859	23.9173	23.2893	0	9.17562	7.32492	38.3504	34.6893	60.186	22.4049	23.4975	5.50018	44.4086	0.0658218	2.80441	-1.84826	0.890329	1	0.621538	1	0.993347	FALSE	FALSE	FALSE	TRUE	hypothetical protein	NA	NA	NA	NA
	Soltu.Atl.05_4G017710	4.91	346	425	274	541	480	790	0	10	0	1007	1077	996	10.646	9.03199	7.2977	15.0688	11.8718	20.7677	0	0.382004	0	26.9718	25.9797	25.6564	8.9919	15.9028	0.127335	26.2026	0.758428	4.59276	-3.14784	0.686487	0.948614	0.00629055	0.123141	1	FALSE	FALSE	FALSE	TRUE	Prosystemin domain containing protein	NA	NA	NA	NA
	Soltu.Atl.05_4G017720	1.356	0	0	0	0	0	0	0	0	0	0	0	0	0	0	0	0	0	0	0	0	0	0	0	0	0	0	0	0	0	0	0	0	1	1	1	1	FALSE	FALSE	TRUE	TRUE	Protein of unknown function	GO:0010274	NA	NA	NA
	Soltu.Atl.05_4G017730	5.478	154	324	241	340	352	295	254	4	254	421	437	289	4.24708	6.17161	5.75323	8.4883	7.80326	6.95092	6.63277	0.136958	6.68235	10.107	9.44841	6.67259	5.39064	7.74749	4.48403	8.74266	0.452908	0.82908	-0.220725	0.155446	1	1	1	1	FALSE	FALSE	FALSE	TRUE	conserved hypothetical protein	NA	AT5G09995	NA	NA
	Soltu.Atl.05_4G017740	4.993	0	74	26	0	0	0	162	0	157	0	0	18	0	1.54649	0.680971	0	0	0	4.64127	0	4.53164	0	0	0.455963	0.742486	0	3.05764	0.151988	-0.801147	-1.81651	1.21949	0.204125	0.127372	0.913897	1	1	FALSE	FALSE	TRUE	TRUE	gamma-glutamyl transpeptidase	GO:0006751|GO:0036374	AT4G39640	IPR029055	Nucleophile aminohydrolases
	Soltu.Atl.05_4G017750	4.689	687	1203	1098	1348	1304	1360	1744	1196	1722	1597	1284	1425	22.1344	26.7708	30.6224	39.3164	33.7717	37.437	53.2047	47.841	52.9262	44.7905	32.4328	38.4373	26.5092	36.8417	51.324	38.5535	0.460062	-0.403665	0.927557	0.0638304	1	1	1	1	FALSE	FALSE	TRUE	TRUE	Eukaryotic rpb5 RNA polymerase subunit family protein	GO:0042025|GO:0003677|GO:0006351|GO:0003899	AT3G22320	2020-11-25	IPR000783
	Soltu.Atl.05_4G017760	9.012	296	290	223	143	126	149	131	111	299	321	286	263	4.96207	3.35778	3.23594	2.17009	1.69787	2.13406	2.07938	2.31021	4.78154	4.68431	3.75876	3.69108	3.85193	2.00068	3.05704	4.04471	-0.693271	0.314344	-0.258131	0.749484	0.516044	1	1	0.911412	FALSE	FALSE	FALSE	TRUE	RING/FYVE/PHD zinc finger superfamily protein	GO:0008270	AT2G22120	IPR013083	Zinc finger
	Soltu.Atl.05_4G017770	1.481	84	2	38	0	0	0	0	0	0	10	0	0	8.56873	0.140913	3.35541	0	0	0	0	0	0	0.887987	0	0	4.02168	0	0	0.295996	-2.32817	0.374061	-2.32817	0.374061	0.0194	1	0.326276	1	FALSE	FALSE	FALSE	TRUE	Heavy metal transport/detoxification superfamily protein	GO:0046872|GO:0030001	AT4G39700	IPR036163	Heavy metal-associated domain superfamily
	Soltu.Atl.05_4G017780	6.183	0	0	0	0	0	0	0	0	0	0	0	0	0	0	0	0	0	0	0	0	0	0	0	0	0	0	0	0	0	0	0	0	1	1	1	1	FALSE	FALSE	TRUE	TRUE	AGAMOUS-like	GO:0003677|GO:0046983	AT1G22130	IPR036879	Transcription factor
	Soltu.Atl.05_4G017790	3.044	0	46	42	32	34	0	199	0	4	16	34	28	0	1.57684	1.80435	1.4377	1.35641	0	9.35173	0	0.18938	0.691253	1.32292	1.16341	1.12707	0.931369	3.18037	1.05919	-0.139241	-1.02155	0.974766	0.0924552	1	1	1	1	FALSE	FALSE	TRUE	TRUE	Tetratricopeptide repeat (TPR)-like superfamily protein	GO:0005515	AT4G39820	IPR011990	Tetratricopeptide-like helical domain superfamily
	Soltu.Atl.05_4G017800	4.342	245	450	420	353	647	470	1166	899	1394	394	609	469	8.52449	10.8143	12.6496	11.1186	18.0955	13.9717	38.4142	38.8347	46.2691	11.9335	16.6122	13.6616	10.6628	14.3953	41.1726	14.0691	0.400572	-1.48471	1.85439	-0.0308931	1	0.812581	0.911675	1	FALSE	FALSE	TRUE	FALSE	myo-inositol-1-phosphate synthase	GO:0008654|GO:0006021|GO:0004512	NA	IPR002587	Myo-inositol-1-phosphate synthase
	Soltu.Atl.05_4G017810	1.677	50	96	38	55	40	60	0	202	0	40	29	90	4.50432	5.9733	2.96324	4.48532	2.89656	4.61807	0	22.5927	0	3.13681	2.04816	6.78778	4.48029	3.99998	7.53089	3.99092	-0.132328	-0.773392	0.638446	-0.00261782	1	1	1	1	FALSE	FALSE	TRUE	FALSE	Protein of unknown function (DUF581)	NA	AT4G39795	IPR007650	Zf-FLZ domain
	Soltu.Atl.05_4G017820	2.432	0	62	21	14	27	30	0	0	0	16	8	13	0	2.66014	1.1292	0.787278	1.3482	1.59221	0	0	0	0.865203	0.389606	0.67608	1.26311	1.24256	0	0.64363	-0.0131601	0.716885	-1.17831	-0.448264	1	0.313341	0.717607	1	FALSE	FALSE	FALSE	FALSE	Pollen Ole e 1 allergen and extensin family protein	NA	AT4G08685	NA	NA
	Soltu.Atl.05_4G017830	2.822	0	0	1	0	0	0	0	0	0	0	0	0	0	0	0.0463404	0	0	0	0	0	0	0	0	0	0.0154468	0	0	0	-0.0221147	0	-0.0221147	0	1	1	1	1	FALSE	FALSE	FALSE	TRUE	ETHYLENE-INSENSITIVE3-like	GO:0005634	AT2G27050	NA	NA
	Soltu.Atl.05_4G017840	6.889	0	3	1	16	2	17	0	129	65	59	35	22	0	0.0454403	0.0189828	0.317634	0.0352557	0.318519	0	3.51223	1.3598	1.12631	0.601743	0.40391	0.0214744	0.223803	1.62401	0.710654	0.260718	-0.617225	1.36112	0.483177	0.934488	1	0.65274	1	FALSE	FALSE	TRUE	TRUE	Haloacid dehalogenase-like hydrolase (HAD) superfamily protein	GO:0005992|GO:0003824	AT4G39770	IPR003337	Trehalose-phosphatase
	Soltu.Atl.05_4G017850	8.834	70	39	129	74	129	75	231	146	0	73	178	163	1.19711	0.460663	1.90963	1.14561	1.77332	1.09584	3.74057	3.09988	0	1.08674	2.3865	2.33372	1.18913	1.33826	2.28015	1.93566	0.0950743	-0.16008	0.583403	0.328249	1	1	1	1	FALSE	FALSE	TRUE	TRUE	hydroxyproline-rich glycoprotein family protein	NA	NA	NA	NA
	Soltu.Atl.05_4G017860	3.374	0	22	2	0	2	0	0	0	0	0	0	0	0	0.680383	0.0775179	0	0.0719847	0	0	0	0	0	0	0	0.252634	0.0239949	0	0	-0.290756	0	-0.324964	-0.0342085	1	1	1	1	FALSE	FALSE	FALSE	FALSE	Major facilitator superfamily protein	GO:0022857|GO:0055085	AT5G10190	NA	NA
	Soltu.Atl.05_4G017870	3.289	0	0	0	0	0	0	0	0	0	0	0	0	0	0	0	0	0	0	0	0	0	0	0	0	0	0	0	0	0	0	0	0	1	1	1	1	FALSE	FALSE	TRUE	TRUE	Major facilitator superfamily protein	GO:0055085|GO:0022857	AT5G10190	NA	NA
	Soltu.Atl.05_4G017880	2.525	0	0	0	0	0	0	0	0	0	0	0	0	0	0	0	0	0	0	0	0	0	0	0	0	0	0	0	0	0	0	0	0	1	1	1	1	FALSE	FALSE	TRUE	TRUE	Major facilitator superfamily protein	GO:0055085|GO:0022857	NA	NA	NA
	Soltu.Atl.05_4G017890	2.733	0	1	0	33	0	0	0	0	0	0	0	20	0	0.03818	0	1.65135	0	0	0	0	0	0	0	0.925569	0.0127267	0.550449	0	0.308523	0.614441	0.387939	-0.0182449	-0.244746	1	1	1	1	FALSE	FALSE	FALSE	FALSE	Major facilitator superfamily protein	GO:0022857|GO:0055085	AT5G10190	NA	NA
	Soltu.Atl.05_4G017900	2.79	0	0	0	0	0	0	0	0	0	0	0	0	0	0	0	0	0	0	0	0	0	0	0	0	0	0	0	0	0	0	0	0	1	1	1	1	FALSE	FALSE	TRUE	TRUE	Major facilitator superfamily protein	GO:0055085|GO:0022857	AT5G10190	NA	NA
	Soltu.Atl.05_4G017910	1.818	0	0	0	0	0	0	0	0	0	0	0	0	0	0	0	0	0	0	0	0	0	0	0	0	0	0	0	0	0	0	0	0	1	1	1	1	FALSE	FALSE	TRUE	TRUE	Major facilitator superfamily protein	GO:0055085|GO:0022857	AT5G10190	IPR011701	Major facilitator superfamily
	Soltu.Atl.05_4G017920	2.878	0	0	0	0	0	0	0	0	0	0	0	0	0	0	0	0	0	0	0	0	0	0	0	0	0	0	0	0	0	0	0	0	1	1	1	1	FALSE	FALSE	TRUE	TRUE	Major facilitator superfamily protein	GO:0022857|GO:0055085	AT5G10190	IPR011701	Major facilitator superfamily
	Soltu.Atl.05_4G017930	3.418	0	0	0	0	0	0	0	0	0	0	0	0	0	0	0	0	0	0	0	0	0	0	0	0	0	0	0	0	0	0	0	0	1	1	1	1	FALSE	FALSE	TRUE	TRUE	DUF4057 domain containing protein	NA	AT4G39860	IPR025131	Domain of unknown function DUF4057
	Soltu.Atl.05_4G017940	2.769	0	0	0	0	0	0	0	0	0	0	0	0	0	0	0	0	0	0	0	0	0	0	0	0	0	0	0	0	0	0	0	0	1	1	1	1	FALSE	FALSE	TRUE	TRUE	annexin	GO:0005509|GO:0005544	AT5G65020	IPR001464	Annexin
	Soltu.Atl.05_4G017950	1.279	0	0	0	0	0	0	0	0	0	0	0	0	0	0	0	0	0	0	0	0	0	0	0	0	0	0	0	0	0	0	0	0	1	1	1	1	FALSE	FALSE	TRUE	TRUE	F-box family protein	GO:0005515	AT5G07610	IPR001810	F-box domain
	Soltu.Atl.05_4G017960	8.547	36	16	2	0	0	0	4	0	8	16	8	2	0.636328	0.195336	0.0306008	0	0	0	0.0669468	0	0.134894	0.246188	0.11086	0.0295961	0.287422	0	0.0672804	0.128882	-0.364485	0.0809549	-0.270545	0.174894	0.141403	1	1	0.962785	FALSE	FALSE	FALSE	TRUE	alpha/beta-Hydrolases superfamily protein	NA	AT5G51180	IPR029058	Alpha/Beta hydrolase fold
	Soltu.Atl.05_4G017970	1.457	0	0	0	0	0	0	0	0	0	0	0	0	0	0	0	0	0	0	0	0	0	0	0	0	0	0	0	0	0	0	0	0	1	1	1	1	FALSE	FALSE	TRUE	TRUE	hypothetical protein	GO:0003676	NA	IPR000467	G-patch domain
	Soltu.Atl.05_4G017980	1.778	0	0	0	0	0	0	0	0	0	0	0	0	0	0	0	0	0	0	0	0	0	0	0	0	0	0	0	0	0	0	0	0	1	1	1	1	FALSE	FALSE	TRUE	TRUE	Integrase-type DNA-binding superfamily protein	GO:0003677|GO:0003700|GO:0006355	AT5G07580	IPR016177	DNA-binding domain superfamily
	Soltu.Atl.05_4G017990	1.597	506	496	449	169	54	143	401	4	397	219	135	166	47.8672	32.408	36.767	14.4726	4.10624	11.5578	35.9189	0.469791	35.8264	18.0344	10.0122	13.1468	39.0141	10.0455	24.0717	13.7311	-1.85705	-0.767192	-0.674448	0.415406	0.0081878	1	1	1	FALSE	FALSE	FALSE	TRUE	Integrase-type DNA-binding superfamily protein	GO:0006355|GO:0003700|GO:0003677	NA	IPR001471	AP2/ERF domain
	Soltu.Atl.05_4G018000	0.692	0	0	0	0	0	0	0	0	0	0	0	0	0	0	0	0	0	0	0	0	0	0	0	0	0	0	0	0	0	0	0	0	1	1	1	1	FALSE	FALSE	TRUE	TRUE	ethylene responsive element binding factor	GO:0006355|GO:0003700|GO:0003677	AT4G17500	NA	NA
	Soltu.Atl.05_4G018020	2.95	24	31	9	8	25	7	3	89	2	138	12	22	1.22908	1.09652	0.398967	0.370879	1.02914	0.30628	0.145473	5.65871	0.097707	6.15203	0.481791	0.943233	0.908189	0.568765	1.9673	2.52569	-0.282575	0.248754	0.636945	1.16827	1	1	1	1	FALSE	FALSE	TRUE	TRUE	RAS	GO:0003924|GO:0005525	AT1G02130	NA	NA
	Soltu.Atl.05_4G018030	0.353	0	0	0	0	0	0	0	0	0	0	0	0	0	0	0	0	0	0	0	0	0	0	0	0	0	0	0	0	0	0	0	0	1	1	1	1	FALSE	FALSE	TRUE	TRUE	hypothetical protein	NA	NA	NA	NA
	Soltu.Atl.05_4G018040	5.997	6	8	12	10	15	3	0	0	4	14	3	0	0.15115	0.139198	0.261676	0.22805	0.303747	0.0645698	0	0	0.0961266	0.307012	0.0592497	0	0.184008	0.198789	0.0320422	0.122087	0.0178988	0.120683	-0.198177	-0.0953928	1	1	1	1	FALSE	FALSE	FALSE	FALSE	glutamate dehydrogenase	GO:0016491|GO:0055114|GO:0016639|GO:0006520	AT5G07440	IPR014362	Glutamate dehydrogenase
	Soltu.Atl.05_4G018070	3.882	0	0	0	0	0	0	0	0	0	0	0	0	0	0	0	0	0	0	0	0	0	0	0	0	0	0	0	0	0	0	0	0	1	1	1	1	FALSE	FALSE	TRUE	TRUE	Pectin lyase-like superfamily protein	GO:0042545|GO:0030599	AT1G69940	IPR011050	Pectin lyase fold/virulence factor
	Soltu.Atl.05_4G018080	3.648	0	0	0	0	0	0	0	0	0	0	0	0	0	0	0	0	0	0	0	0	0	0	0	0	0	0	0	0	0	0	0	0	1	1	1	1	FALSE	FALSE	TRUE	TRUE	Pectin lyase-like superfamily protein	GO:0030599|GO:0042545	AT1G69940	IPR033131	Pectinesterase
	Soltu.Atl.05_4G018090	3.436	0	7	2	4	0	0	0	0	0	25	0	28	0	0.212579	0.0761191	0.15921	0	0	0	0	0	0.95686	0	1.03068	0.0962328	0.05307	0	0.662513	-0.0579528	0.733366	-0.132554	0.658764	1	0.546618	1	1	FALSE	FALSE	FALSE	TRUE	metacaspase	NA	AT1G02170	NA	NA
	Soltu.Atl.05_4G018100	1.803	236	257	262	251	328	294	57	241	148	446	334	305	19.7746	14.8735	19.003	19.0389	22.0919	21.0472	4.52233	25.071	11.83	32.5312	21.9407	21.3955	17.8837	20.726	13.8078	25.2891	0.20228	0.828114	-0.35079	0.275044	1	1	1	1	FALSE	FALSE	FALSE	TRUE	ATPase	GO:0046933|GO:0045261|GO:0015986	AT5G47030	NA	NA
	Soltu.Atl.05_4G018110	0.287	371	453	487	363	282	356	454	0	184	338	454	271	195.292	164.699	221.903	172.977	119.323	160.107	226.286	0	92.3961	154.88	187.358	119.428	193.965	150.802	106.227	153.889	-0.361021	0.530561	-0.862542	0.0290407	1	1	1	1	FALSE	FALSE	FALSE	TRUE	ATPase	NA	AT5G47030	NA	NA
	Soltu.Atl.05_4G018120	4.477	77	87	119	158	248	155	0	45	18	158	218	135	2.59834	2.02772	3.47598	4.82652	6.72697	4.46876	0	1.88528	0.579433	4.64121	5.76725	3.81386	2.70068	5.34075	0.82157	4.74077	0.776864	1.65606	-1.02261	-0.143408	1	1	1	1	FALSE	FALSE	FALSE	FALSE	translocon at the outer envelope membrane of chloroplasts	GO:0009707|GO:0015450|GO:0005525|GO:0006886	AT5G05000	NA	NA
	Soltu.Atl.05_4G018130	2.966	16	70	27	63	52	51	0	1	47	125	134	75	0.814969	2.46265	1.19045	2.90491	2.12906	2.21943	0	0.063238	2.28373	5.54243	5.35097	3.19822	1.48935	2.4178	0.782322	4.69721	0.457296	1.6765	-0.482014	0.737187	1	1	1	1	FALSE	FALSE	FALSE	TRUE	Acyl-CoA N-acyltransferases (NAT) superfamily protein	GO:0008080	AT4G19985	IPR000182	GNAT domain
	Soltu.Atl.05_4G018140	2.756	363	650	479	612	598	578	514	1360	1158	824	742	817	19.8985	24.6099	22.7286	30.3694	26.3498	27.0702	26.6789	92.557	60.5546	39.3196	31.8878	37.494	22.4123	27.9298	59.9301	36.2338	0.305287	-0.710544	1.37989	0.364057	1	1	1	1	FALSE	FALSE	TRUE	TRUE	Nucleic acid-binding	GO:0003743|GO:0006413|GO:0003723	AT2G40780	IPR006196	RNA-binding domain
	Soltu.Atl.05_4G018150	2.546	1	0	2	0	3	12	0	0	0	20	8	21	0.0593381	0	0.102728	0	0.143093	0.608367	0	0	0	1.03308	0.372161	1.04323	0.054022	0.250486	0	0.816156	0.246584	0.860888	-0.075905	0.538398	1	0.262295	1	1	FALSE	FALSE	FALSE	TRUE	transcript elongation factor IIS	GO:0008270|GO:0005634|GO:0006351|GO:0006355|GO:0003676	AT2G38560	NA	NA
	Soltu.Atl.05_4G018160	16.885	7	49	37	90	95	140	132	116	216	153	77	99	0.062631	0.30281	0.286561	0.728963	0.683247	1.07021	1.11829	1.28857	1.84362	1.19166	0.540118	0.741571	0.217334	0.827474	1.41683	0.824449	0.586125	-0.405652	0.989388	-0.00238954	0.637615	1	1	1	FALSE	FALSE	TRUE	FALSE	Protein kinase family protein with ARM repeat domain	GO:0005524|GO:0006468|GO:0004672	AT2G40730	IPR000719	Protein kinase domain
	Soltu.Atl.05_4G018170	3.108	0	92	176	14	12	56	0	0	2	114	143	47	0	3.08875	7.4054	0.616043	0.468873	2.32568	0	0	0.0927399	4.82376	5.44947	1.91265	3.49805	1.13686	0.0309133	4.06196	-1.0738	2.29577	-2.12538	1.2442	1	0.0987389	0.588732	1	FALSE	FALSE	FALSE	TRUE	conserved hypothetical protein	NA	AT3G51580	NA	NA
	Soltu.Atl.05_4G018180	9.402	3	5	32	63	31	54	142	3	1	57	99	96	0.0482051	0.0554914	0.445089	0.916398	0.400402	0.741338	2.16049	0.0598481	0.0153284	0.79729	1.24714	1.29143	0.182928	0.686046	0.745221	1.11195	0.511281	0.275167	0.561047	0.324932	1	1	1	1	FALSE	FALSE	TRUE	TRUE	RING/U-box superfamily protein	GO:0004842|GO:0016567	AT5G05230	NA	NA
	Soltu.Atl.05_4G018190	0.977	0	0	0	0	0	0	0	0	4	0	0	0	0	0	0	0	0	0	0	0	0.590042	0	0	0	0	0	0.196681	0	0	-0.259038	0.259038	0	1	1	1	1	FALSE	FALSE	TRUE	TRUE	conserved hypothetical protein	NA	AT3G56360	IPR022357	Major intrinsic protein
	Soltu.Atl.05_4G018200	10.304	4	0	0	0	16	0	0	0	0	0	0	0	0.0586471	0	0	0	0.188569	0	0	0	0	0	0	0	0.019549	0.0628562	0	0	0.0600153	0	-0.0279311	-0.0879464	1	1	1	1	FALSE	FALSE	FALSE	FALSE	expansin A8	GO:0009664|GO:0016872|GO:0005576	AT2G40610	IPR007117	Expansin
	Soltu.Atl.05_4G018210	3.009	0	19	7	12	3	16	70	0	5	11	15	12	0	0.658881	0.304223	0.54541	0.121075	0.686342	3.32782	0	0.239478	0.480764	0.59043	0.504403	0.321035	0.450942	1.1891	0.525199	0.135321	-0.521339	0.728668	0.0720075	1	1	1	1	FALSE	FALSE	TRUE	TRUE	appr-1-p processing enzyme family protein	NA	AT2G40600	IPR002589	Macro domain
	Soltu.Atl.05_4G018220	3.982	2	149	93	313	177	265	318	0	169	234	406	345	0.0758789	3.90446	3.05421	10.75	5.39793	8.58988	11.4238	0	6.1165	7.72816	12.076	10.9581	2.34485	8.24592	5.84676	10.2541	1.46688	0.716959	1.03348	0.283562	0.761823	1	1	1	FALSE	FALSE	TRUE	TRUE	SOS3-interacting protein	GO:0007165|GO:0006468|GO:0005524|GO:0004672	AT5G58380	NA	NA
	Soltu.Atl.05_4G018230	3.81	146	81	82	85	20	24	138	99	86	0	2	33	5.78922	2.21838	2.81453	3.05111	0.637471	0.813072	5.18129	4.87371	3.25305	0	0.0621733	1.09549	3.60738	1.50055	4.43602	0.385887	-0.8817	-1.97174	0.238604	-0.851436	0.891103	0.712322	1	1	FALSE	FALSE	TRUE	FALSE	Peroxidase superfamily protein	GO:0042744|GO:0020037|GO:0055114|GO:0004601|GO:0006979	AT5G05340	IPR033905	Secretory peroxidase
	Soltu.Atl.05_4G018250	1.257	0	14	0	0	0	0	0	0	0	0	0	0	0	1.16217	0	0	0	0	0	0	0	0	0	0	0.387389	0	0	0	-0.472372	0	-0.472372	0	1	1	1	1	FALSE	FALSE	FALSE	TRUE	cell wall-associated kinase	GO:0004674|GO:0016021|GO:0030247|GO:0005509	AT1G21250	IPR013695	Wall-associated receptor kinase
	Soltu.Atl.05_4G018260	3.164	0	0	0	0	0	0	0	0	0	0	0	0	0	0	0	0	0	0	0	0	0	0	0	0	0	0	0	0	0	0	0	0	1	1	1	1	FALSE	FALSE	TRUE	TRUE	BTB/POZ domain-containing protein	GO:0005515	AT3G56230	IPR000210	BTB/POZ domain
	Soltu.Atl.05_4G018270	3.163	0	4	1	0	3	0	0	0	0	7	0	11	0	0.131958	0.0413445	0	0.11518	0	0	0	0	0.291045	0	0.439857	0.0577676	0.0383933	0	0.243634	-0.0266696	0.314562	-0.0810227	0.260209	1	0.848646	1	1	FALSE	FALSE	FALSE	TRUE	Transmembrane amino acid transporter family protein	NA	AT3G56200	IPR013057	Amino acid transporter
	Soltu.Atl.05_4G018280	2.181	0	0	8	0	0	0	0	0	0	0	0	0	0	0	0.47968	0	0	0	0	0	0	0	0	0	0.159893	0	0	0	-0.213992	0	-0.213992	0	1	1	1	1	FALSE	FALSE	FALSE	TRUE	laccase	GO:0052716|GO:0005507|GO:0046274|GO:0055114|GO:0016491|GO:0048046	AT5G05390	IPR034289	Laccase
	Soltu.Atl.05_4G018290	3.17	2	0	4	5	9	28	0	0	0	8	0	66	0.0953154	0	0.165013	0.215712	0.344777	1.1401	0	0	0	0.331888	0	2.63332	0.086776	0.566862	0	0.988402	0.527823	0.991609	-0.120055	0.343732	1	0.509844	1	1	FALSE	FALSE	FALSE	TRUE	inflorescence meristem receptor-like kinase	GO:0004672|GO:0005515|GO:0005524|GO:0006468	AT3G51740	IPR000719	Protein kinase domain
	Soltu.Atl.05_4G018300	2.308	0	0	0	0	0	0	0	0	0	0	0	0	0	0	0	0	0	0	0	0	0	0	0	0	0	0	0	0	0	0	0	0	1	1	1	1	FALSE	FALSE	TRUE	TRUE	laccase	GO:0052716|GO:0005507|GO:0046274|GO:0055114|GO:0016491|GO:0048046	AT5G05390	IPR034289	Laccase
	Soltu.Atl.05_4G018310	5.258	0	4	0	0	0	14	0	0	0	0	0	0	0	0.0793808	0	0	0	0.343677	0	0	0	0	0	0	0.0264603	0.114559	0	0	0.118795	0	-0.0376778	-0.156473	1	1	1	1	FALSE	FALSE	FALSE	FALSE	laccase	GO:0016491|GO:0046274|GO:0055114|GO:0048046|GO:0052716|GO:0005507	AT5G05390	IPR011706	Multicopper oxidase
	Soltu.Atl.05_4G018320	11.9	0	0	0	0	0	0	0	0	0	0	0	0	0	0	0	0	0	0	0	0	0	0	0	0	0	0	0	0	0	0	0	0	1	1	1	1	FALSE	FALSE	TRUE	TRUE	DRE-binding protein 2A	GO:0003677|GO:0006355|GO:0003700	AT5G05410	NA	NA
	Soltu.Atl.05_4G018330	0.629	0	0	0	0	0	0	0	0	0	0	0	0	0	0	0	0	0	0	0	0	0	0	0	0	0	0	0	0	0	0	0	0	1	1	1	1	FALSE	FALSE	TRUE	TRUE	PYR1-like	NA	AT2G38310	NA	NA
	Soltu.Atl.05_4G018340	3.083	0	0	0	0	0	0	0	0	0	0	0	0	0	0	0	0	0	0	0	0	0	0	0	0	0	0	0	0	0	0	0	0	1	1	1	1	FALSE	FALSE	TRUE	TRUE	TRICHOME BIREFRINGENCE-LIKE	NA	AT2G40320	IPR025846	PMR5 N-terminal domain
	Soltu.Atl.05_4G018360	7.882	74	99	77	26	2	40	6	58	0	53	67	44	1.41836	1.31061	1.27753	0.451129	0.030814	0.655037	0.108893	1.3802	0	0.884303	1.00679	0.706049	1.3355	0.378993	0.496363	0.865713	-0.760117	0.318267	-0.642272	0.436111	0.661412	1	1	1	FALSE	FALSE	FALSE	TRUE	histidine acid phosphatase family protein	GO:0016791	AT1G09870	IPR000560	Histidine phosphatase superfamily
	Soltu.Atl.05_4G018370	3.196	0	8	29	2	2	22	0	0	0	22	3	30	0	0.261191	1.18661	0.0855829	0.0759938	0.888502	0	0	0	0.905268	0.111177	1.18722	0.482601	0.350026	0	0.734557	-0.135143	0.794567	-0.56813	0.36158	1	0.297731	0.904366	1	FALSE	FALSE	FALSE	TRUE	GDA1/CD39 nucleoside phosphatase family protein	GO:0016787	AT4G19180	IPR000407	Nucleoside phosphatase GDA1/CD39
	Soltu.Atl.05_4G018380	8.038	0	0	0	8	0	0	0	0	0	0	0	2	0	0	0	0.136115	0	0	0	0	0	0	0	0.0314703	0	0.0453716	0	0.0104901	0.0640159	0.0150552	0	-0.0489608	1	1	1	1	FALSE	FALSE	TRUE	FALSE	hypothetical protein	NA	NA	NA	NA
	Soltu.Atl.05_4G018390	5.441	127	170	79	96	203	134	168	12	0	231	172	158	3.52628	3.26021	1.89874	2.41299	4.53077	3.17884	4.41686	0.413668	0	5.58335	3.74411	3.6728	2.89508	3.3742	1.61018	4.33342	0.167368	1.03091	-0.577505	0.286041	1	1	1	1	FALSE	FALSE	FALSE	TRUE	S-adenosyl-L-methionine-dependent methyltransferases superfamily protein	GO:0008168	AT2G40280	IPR004159	Putative S-adenosyl-L-methionine-dependent methyltransferase
	Soltu.Atl.05_4G018400	0.503	0	0	0	0	0	0	0	0	0	0	0	0	0	0	0	0	0	0	0	0	0	0	0	0	0	0	0	0	0	0	0	0	1	1	1	1	FALSE	FALSE	TRUE	TRUE	Pollen Ole e 1 allergen and extensin family protein	NA	AT5G05500	NA	NA
	Soltu.Atl.05_4G018410	20.006	1263	2143	1690	2223	2553	2547	2062	1376	1644	2658	3109	2202	9.53752	11.1773	11.047	15.1965	15.4969	16.4328	14.7439	12.9005	11.8429	17.4725	18.406	13.9212	10.5873	15.7087	13.1624	16.5999	0.528062	0.313497	0.28953	0.0749655	1	1	1	1	FALSE	FALSE	TRUE	TRUE	Clathrin	GO:0016192|GO:0030132|GO:0071439|GO:0005198|GO:0005515|GO:0006886|GO:0030130|GO:0032051	AT3G11130	IPR016025	Clathrin heavy chain
	Soltu.Atl.05_4G018420	2.488	3270	3921	3552	218	179	193	935	456	646	574	555	523	198.559	164.446	186.698	11.9831	8.73691	10.0127	53.7582	34.3767	37.4197	30.3405	26.4205	26.587	183.234	10.2442	41.8515	27.7827	-4.03428	-0.574144	-2.10412	1.35602	3.24e-25	1	0.30574	0.0175788	FALSE	TRUE	FALSE	TRUE	phosphatase 2C5	GO:0003824|GO:0043169	AT2G40180	IPR036457	PPM-type phosphatase domain superfamily
	Soltu.Atl.05_4G018430	4.706	0	0	0	0	0	0	0	0	0	0	0	0	0	0	0	0	0	0	0	0	0	0	0	0	0	0	0	0	0	0	0	0	1	1	1	1	FALSE	FALSE	TRUE	TRUE	glycosyl hydrolase 9B10	GO:0005975|GO:0003824|GO:0004553	AT2G44550	IPR012341	Six-hairpin glycosidase-like superfamily
	Soltu.Atl.05_4G018440	4.725	0	0	0	10	0	0	0	0	0	0	0	0	0	0	0	0.289442	0	0	0	0	0	0	0	0	0	0.0964808	0	0	0.13288	0	0	-0.13288	1	1	1	1	FALSE	FALSE	TRUE	FALSE	Plant protein of unknown function (DUF828)	NA	AT3G55990	IPR026057	PC-Esterase
	Soltu.Atl.05_4G018450	3.213	3574	3415	2902	307	241	157	1923	389	1014	714	903	770	168.049	110.906	118.115	13.0675	9.10881	6.30712	85.6154	22.7085	45.4826	29.2246	33.2871	30.3109	132.357	9.49447	51.2688	30.9409	-3.66759	-0.710547	-1.35127	1.60577	3.88e-17	1	0.94296	0.0019332	FALSE	TRUE	FALSE	TRUE	zinc finger (CCCH-type) family protein	GO:0046872|GO:0005515	AT2G40140	NA	NA
	Soltu.Atl.05_4G018460	6.248	480	433	295	216	109	311	0	552	145	174	287	251	11.6063	7.2314	6.17444	4.72799	2.11856	6.42483	0	16.571	3.3446	3.66243	5.44052	5.08102	8.33737	4.42379	6.63852	4.72799	-0.783714	-0.415264	-0.289723	0.0787268	0.566853	1	1	1	FALSE	FALSE	FALSE	TRUE	Haloacid dehalogenase-like hydrolase (HAD) superfamily protein	GO:0016791	AT3G55960	IPR004274	FCP1 homology domain
	Soltu.Atl.05_4G018470	2.396	0	0	26	0	0	14	0	0	0	0	24	0	0	0	1.41907	0	0	0.754195	0	0	0	0	1.18638	0	0.473023	0.251398	0	0.39546	-0.235239	0.480741	-0.55878	0.157199	1	1	1	1	FALSE	FALSE	FALSE	TRUE	CRINKLY4 related	GO:0004672|GO:0006468|GO:0005524	NA	NA	NA
	Soltu.Atl.05_4G018480	3.34	34	29	19	32	62	45	0	0	2	35	50	26	1.53789	0.905998	0.743916	1.31029	2.25424	1.73904	0	0	0.0862981	1.37811	1.77306	0.984567	1.0626	1.76786	0.028766	1.37858	0.424304	1.20918	-1.00355	-0.21867	1	0.338466	0.705563	1	FALSE	FALSE	FALSE	FALSE	sedoheptulose-bisphosphatase	GO:0042578|GO:0016791|GO:0005975	AT3G55800	NA	NA
	Soltu.Atl.05_4G018490	2.178	168	377	237	544	649	480	133	86	80	813	666	536	11.6532	18.0617	14.2301	34.159	36.1861	28.4463	8.73529	7.40611	5.29358	49.0901	36.2173	31.1262	14.6483	32.9305	7.14499	38.8112	1.11657	2.28919	-0.942022	0.230592	0.421446	0.435307	1	1	FALSE	FALSE	FALSE	TRUE	Homeodomain-like transcriptional regulator	NA	AT5G58900	IPR001005	SANT/Myb domain
	Soltu.Atl.05_4G018500	7.151	1	129	123	107	154	106	1	0	125	120	156	219	0.0211264	1.88234	2.24934	2.04635	2.61523	1.91329	0.020004	0	2.51919	2.20687	2.58379	3.87343	1.38427	2.19162	0.846398	2.88803	0.420743	1.07433	-0.368834	0.284748	1	1	1	1	FALSE	FALSE	FALSE	TRUE	RNI-like superfamily protein	NA	AT2G39940	IPR032675	Leucine-rich repeat domain superfamily
	Soltu.Atl.05_4G018510	5.602	136	355	492	861	560	916	0	123	42	980	1090	664	3.66765	6.61243	11.4852	21.0196	12.1395	21.1055	0	4.11824	1.0805	23.0062	23.0453	14.9914	7.2551	18.0882	1.73291	20.3476	1.20932	2.96557	-1.59485	0.161398	0.382851	0.374155	1	1	FALSE	FALSE	FALSE	TRUE	conserved hypothetical protein	NA	AT2G39950	NA	NA
	Soltu.Atl.05_4G018520	10.48	0	90	30	62	10	43	0	0	150	52	76	27	0	0.896101	0.374349	0.809085	0.115876	0.529602	0	0	2.06275	0.652535	0.858918	0.325852	0.423483	0.484854	0.687585	0.612435	0.0608958	-0.0657193	0.245534	0.118919	1	1	1	1	FALSE	FALSE	TRUE	TRUE	Mitochondrial substrate carrier family protein	NA	AT2G39970	IPR018108	Mitochondrial substrate/solute carrier
	Soltu.Atl.05_4G018530	2.609	0	7	7	0	0	25	0	0	0	0	8	0	0	0.279962	0.350866	0	0	1.23683	0	0	0	0	0.363174	0	0.210276	0.412275	0	0.121058	0.222685	0.164861	-0.275336	-0.33316	1	1	1	1	FALSE	FALSE	FALSE	FALSE	HXXXD-type acyl-transferase family protein	GO:0016747	AT2G39980	IPR003480	Transferase
	Soltu.Atl.05_4G018540	1.382	0	6	0	0	0	0	2	0	0	0	0	0	0	0.453022	0	0	0	0	0.207017	0	0	0	0	0	0.151007	0	0.0690056	0	-0.202897	-0.0962694	-0.106628	0	1	1	1	1	FALSE	FALSE	FALSE	TRUE	HXXXD-type acyl-transferase family protein	GO:0016747	AT2G39980	IPR023213	Chloramphenicol acetyltransferase-like domain superfamily
	Soltu.Atl.05_4G018550	1.373	0	10	0	0	22	0	48	0	0	0	0	0	0	0.759985	0	0	1.94584	0	5.00097	0	0	0	0	0	0.253328	0.648614	1.66699	0	0.395489	-1.41521	1.08945	-0.721253	1	0.877388	1	1	FALSE	FALSE	TRUE	FALSE	HXXXD-type acyl-transferase family protein	GO:0016747	AT2G39980	IPR023213	Chloramphenicol acetyltransferase-like domain superfamily
	Soltu.Atl.05_4G018560	3.708	0	0	0	0	0	0	0	0	0	0	0	0	0	0	0	0	0	0	0	0	0	0	0	0	0	0	0	0	0	0	0	0	1	1	1	1	FALSE	FALSE	TRUE	TRUE	eukaryotic translation initiation factor	GO:0070122|GO:0005515|GO:0005852|GO:0003743|GO:0006413|GO:0031369|GO:0008237	AT2G39990	IPR000555	JAB1/MPN/MOV34 metalloenzyme domain
	Soltu.Atl.05_4G018570	2.802	0	0	0	0	0	0	0	0	0	0	0	0	0	0	0	0	0	0	0	0	0	0	0	0	0	0	0	0	0	0	0	0	1	1	1	1	FALSE	FALSE	TRUE	TRUE	Tetratricopeptide repeat (TPR)-like superfamily protein	GO:0005515	AT3G47080	IPR011990	Tetratricopeptide-like helical domain superfamily
	Soltu.Atl.05_4G018580	1.276	23	7	70	5	4	8	12	11	19	9	52	114	2.72314	0.572431	7.17405	0.535899	0.380684	0.809248	1.34528	1.61693	2.14595	0.927584	4.82672	11.2999	3.48987	0.575277	1.70272	5.68472	-1.51107	1.30645	-0.73226	2.08526	0.592694	1	1	0.481248	FALSE	FALSE	FALSE	TRUE	plastid-specific ribosomal protein	GO:0005840	AT2G38140	NA	NA
	Soltu.Atl.05_4G018590	1.506	73	49	22	26	29	36	40	4	12	49	13	27	7.32302	3.39506	1.91036	2.36109	2.33845	3.08546	3.79943	0.498178	1.14835	4.2789	1.02239	2.26755	4.20948	2.595	1.81532	2.52295	-0.535147	0.323485	-0.88784	-0.0292078	1	1	1	1	FALSE	FALSE	FALSE	FALSE	Pleckstrin homology (PH) domain superfamily protein	NA	AT5G05710	IPR001849	Pleckstrin homology domain
	Soltu.Atl.05_4G018600	3.514	42	0	7	11	11	4	0	0	3	9	21	4	1.80568	0	0.260503	0.428109	0.380142	0.146927	0	0	0.123037	0.336823	0.70781	0.143972	0.688726	0.318393	0.0410125	0.396202	-0.357155	0.42352	-0.697948	0.0827271	1	1	1	1	FALSE	FALSE	FALSE	TRUE	conserved hypothetical protein	NA	NA	NA	NA
	Soltu.Atl.05_4G018620	2.996	0	49	46	86	30	47	0	0	120	124	149	110	0	1.70659	2.00786	3.92573	1.216	2.02488	0	0	5.77241	5.44304	5.89038	4.64376	1.23815	2.38887	1.92414	5.32573	0.598497	1.11322	0.385704	0.900427	1	1	1	1	FALSE	FALSE	TRUE	TRUE	C-CAP/cofactor C-like domain-containing protein	GO:0015631|GO:0000902	AT4G39920	NA	NA
	Soltu.Atl.05_4G018630	3.762	316	419	242	370	486	419	376	664	396	382	612	443	12.69	11.6217	8.41227	13.4508	15.6882	14.376	14.2972	33.1054	15.1703	13.3538	19.2678	14.8937	10.908	14.505	20.8576	15.8385	0.380801	-0.376379	0.876208	0.119028	1	1	1	1	FALSE	FALSE	TRUE	TRUE	myb domain protein	NA	AT3G55730	IPR001005	SANT/Myb domain
	Soltu.Atl.05_4G018640	3.484	0	0	0	18	20	0	0	0	139	12	26	16	0	0	0	0.706575	0.697119	0	0	0	5.74982	0.452965	0.883882	0.580845	0	0.467898	1.91661	0.639231	0.553752	-0.831272	1.54429	0.159267	0.477964	1	0.842399	1	FALSE	FALSE	TRUE	TRUE	Protein of unknown function (DUF620)	NA	AT5G05840	NA	NA
	Soltu.Atl.05_4G018650	3.621	1295	1123	1048	1215	1151	1309	2395	1995	2150	1180	1627	2046	54.0298	32.3614	37.8486	45.8893	38.6013	46.661	94.6151	103.339	85.5712	42.8563	53.218	71.4654	41.4133	43.7172	94.5084	55.8466	0.0763143	-0.748555	1.17111	0.346243	1	1	1	1	FALSE	FALSE	TRUE	TRUE	UDP-glucosyl transferase 85A2	GO:0008194	AT1G22360	IPR002213	UDP-glucuronosyl/UDP-glucosyltransferase
	Soltu.Atl.05_4G018660	2.225	0	8	1	16	0	0	0	4	74	0	0	18	0	0.375177	0.0587742	0.983453	0	0	0	0.337194	4.79313	0	0	1.0232	0.14465	0.327818	1.71011	0.341067	0.21415	-1.01497	1.24344	0.0143242	1	1	1	1	FALSE	FALSE	TRUE	TRUE	conserved hypothetical protein	NA	NA	NA	NA
	Soltu.Atl.05_4G018670	2.103	0	0	0	0	0	0	0	0	0	0	0	0	0	0	0	0	0	0	0	0	0	0	0	0	0	0	0	0	0	0	0	0	1	1	1	1	FALSE	FALSE	TRUE	TRUE	RAB GTPase homolog A2B	GO:0005525|GO:0003924	AT1G07410	IPR027417	P-loop containing nucleoside triphosphate hydrolase
	Soltu.Atl.05_4G018680	7.35	0	15	9	48	25	8	178	0	118	103	44	22	0	0.212951	0.16013	0.893136	0.413055	0.14049	3.4643	0	2.31373	1.84294	0.70903	0.378577	0.12436	0.482227	1.92601	0.976849	0.398662	-0.565732	1.37983	0.415436	1	1	1	1	FALSE	FALSE	TRUE	TRUE	DA1-related protein	NA	AT2G39830	IPR001781	Zinc finger
	Soltu.Atl.05_4G018690	10.575	42	74	23	16	39	26	5	0	7	65	40	102	0.600014	0.730175	0.284423	0.20692	0.447857	0.317348	0.0676352	0	0.0953971	0.808341	0.448001	1.21994	0.538204	0.324042	0.0543441	0.825427	-0.216298	0.791888	-0.544901	0.463285	1	0.57629	0.969374	1	FALSE	FALSE	FALSE	TRUE	DHFS-FPGS homolog B	GO:0009058|GO:0004326|GO:0016874|GO:0009396|GO:0005524	AT5G05980	IPR023600	Folylpolyglutamate synthase
	Soltu.Atl.05_4G018700	7.418	159	118	78	187	64	160	153	0	0	160	123	215	3.23819	1.65986	1.37507	3.44761	1.04773	2.78404	2.95045	0	0	2.83658	1.96389	3.66581	2.09104	2.42646	0.983483	2.82209	0.148627	0.946327	-0.640056	0.157644	1	1	1	1	FALSE	FALSE	FALSE	TRUE	Integral membrane Yip1 family protein	GO:0016020	AT2G39805	IPR006977	Yip1 domain
	Soltu.Atl.05_4G018710	4.824	2	12	8	12	32	35	0	0	5	10	4	13	0.0626347	0.259567	0.21687	0.340203	0.80556	0.93649	0	0	0.149376	0.272618	0.0982091	0.340843	0.179691	0.694084	0.0497919	0.237223	0.522097	0.237003	-0.168305	-0.4534	1	1	1	1	FALSE	FALSE	FALSE	FALSE	conserved hypothetical protein	NA	AT3G53850	IPR006702	Casparian strip membrane protein domain
	Soltu.Atl.05_4G018720	5.948	34	21	26	1	0	1	123	9	100	33	2	1	0.863575	0.368404	0.571636	0.0229928	0	0.0217006	2.95813	0.283806	2.42296	0.729633	0.0398252	0.0212641	0.601205	0.0148978	1.8883	0.263574	-0.657823	-1.19271	0.851063	0.316176	0.0807924	0.994249	1	1	FALSE	FALSE	TRUE	TRUE	Regulator of chromosome condensation (RCC1) family protein	NA	AT3G55580	IPR009091	Regulator of chromosome condensation 1/beta-lactamase-inhibitor protein II
	Soltu.Atl.05_4G018730	5.312	2	3	11	14	0	5	0	0	2	20	0	35	0.0568806	0.0589303	0.270802	0.360441	0	0.121494	0	0	0.0542612	0.495146	0	0.833352	0.128871	0.160645	0.0180871	0.442833	0.0400461	0.503043	-0.14902	0.313977	1	0.972839	1	1	FALSE	FALSE	FALSE	TRUE	BTB/POZ/MATH-domains containing protein	GO:0005515	AT2G39760	IPR000210	BTB/POZ domain
	Soltu.Atl.05_4G018740	5.781	0	3	26	28	0	22	182	0	16	19	102	5	0	0.0541495	0.588149	0.662398	0	0.491204	4.50352	0	0.398873	0.432227	2.08976	0.109392	0.214099	0.384534	1.63413	0.877126	0.189514	-0.488801	1.11744	0.439125	1	1	1	1	FALSE	FALSE	TRUE	TRUE	S-adenosyl-L-methionine-dependent methyltransferases superfamily protein	GO:0008168	AT2G39750	NA	NA
	Soltu.Atl.05_4G018750	2.068	24	449	386	456	454	494	1644	814	744	541	682	481	1.75329	22.6554	24.4092	30.1563	26.66	30.8332	113.719	73.8284	51.849	34.4039	39.0601	29.418	16.2726	29.2165	79.7989	34.294	0.80685	-1.19491	2.22585	0.224086	1	1	0.927746	1	FALSE	FALSE	TRUE	TRUE	protein phosphatase 2CA	GO:0043169|GO:0003824	AT3G11410	IPR001932	PPM-type phosphatase domain
	Soltu.Atl.05_4G018760	0.312	0	0	0	12	0	0	0	0	0	1	1	2	0	0	0	5.26006	0	0	0	0	0	0.421509	0.379616	0.810763	0	1.75335	0	0.537296	1.46119	0.620395	0	-0.840794	1	1	1	1	FALSE	FALSE	TRUE	FALSE	maternal effect embryo arrest	NA	AT5G05950	NA	NA
	Soltu.Atl.05_4G018770	1.224	11	22	56	59	61	53	467	2	160	70	31	15	1.3577	1.8755	5.98306	6.59226	6.05207	5.58904	54.5782	0.306477	18.8389	7.52104	2.99971	1.54999	3.07209	6.07779	24.5745	4.02358	0.79753	-2.34792	2.65087	-0.494582	1	0.909415	1	1	FALSE	FALSE	TRUE	FALSE	AT-hook protein of GA feedback	GO:0003680	AT3G55560	IPR014476	AT-hook motif nuclear-localized protein 15-29
	Soltu.Atl.05_4G018780	2.497	549	614	601	66	86	117	0	0	0	258	136	245	33.2159	25.6582	31.4755	3.61484	4.18249	6.04797	0	0	0	13.5882	6.45089	12.4098	30.1165	4.6151	0	10.8163	-2.4703	3.56271	-4.95961	1.0734	2.41e-06	0.004784	0.000120038	0.987189	TRUE	FALSE	FALSE	TRUE	Concanavalin A-like lectin protein kinase family protein	GO:0004672|GO:0030246|GO:0005524|GO:0006468	AT3G55550	IPR001220	Legume lectin domain
	Soltu.Atl.05_4G018790	0.686	0	8	0	0	0	0	0	0	0	20	26	0	0	1.21686	0	0	0	0	0	0	0	3.83413	4.48899	0	0.405621	0	0	2.77437	-0.491208	1.91624	-0.491208	1.91624	1	0.598481	1	0.910787	FALSE	FALSE	FALSE	TRUE	Pathogenesis-related thaumatin superfamily protein	NA	AT5G02140	IPR001938	Thaumatin family
	Soltu.Atl.05_4G018800	9.986	4	384	160	198	446	257	189	74	374	300	285	411	0.0605147	4.0125	2.0953	2.71167	5.42374	3.32188	2.70741	1.38992	5.39756	3.95086	3.38028	5.20558	2.0561	3.8191	3.16496	4.1789	0.657069	0.314343	0.44661	0.103884	1	1	1	1	FALSE	FALSE	TRUE	TRUE	glycerol-3-phosphate acyltransferase	GO:0016746	AT3G11430	NA	NA
	Soltu.Atl.05_4G018810	0.701	0	23	24	5	28	12	84	0	0	20	0	14	0	3.42362	4.47724	0.975474	4.8506	2.20956	17.1413	0	0	3.75209	0	2.52597	2.63362	2.67854	5.71378	2.09269	0.0177275	-1.11826	0.885718	-0.250273	1	1	1	1	FALSE	FALSE	TRUE	FALSE	conserved hypothetical protein	NA	NA	NA	NA
	Soltu.Atl.05_4G018820	0.672	11097	19697	15009	7255	9002	8476	23683	19634	28850	10572	9387	9642	2494.76	3058.49	2920.78	1476.49	1626.77	1628.04	5041.4	5480.11	6187.2	2068.95	1654.46	1814.75	2824.68	1577.1	5569.57	1846.05	-0.840409	-1.5926	0.979228	0.227037	0.0599988	0.513682	1	1	FALSE	FALSE	TRUE	TRUE	hypothetical protein	NA	NA	NA	NA
	Soltu.Atl.05_4G018830	3.425	299	160	226	283	102	139	0	84	361	205	73	253	13.1887	4.87456	8.62908	11.3003	3.61655	5.23838	0	4.60011	15.1902	7.87145	2.52442	9.34283	8.89746	6.71841	6.59678	6.57957	-0.358755	-0.00327259	-0.38167	-0.0261877	1	1	1	1	FALSE	FALSE	FALSE	FALSE	SCARECROW-like	NA	AT1G07530	IPR005202	Transcription factor GRAS
	Soltu.Atl.05_4G018840	10.005	0	0	0	0	0	0	0	0	0	0	0	0	0	0	0	0	0	0	0	0	0	0	0	0	0	0	0	0	0	0	0	0	1	1	1	1	FALSE	FALSE	TRUE	TRUE	lipoamide dehydrogenase	GO:0004148|GO:0016668|GO:0016491|GO:0045454|GO:0050660|GO:0055114	AT3G16950	IPR001100	Pyridine nucleotide-disulphide oxidoreductase
	Soltu.Atl.05_4G018850	1.991	0	0	0	0	0	0	0	0	0	0	0	0	0	0	0	0	0	0	0	0	0	0	0	0	0	0	0	0	0	0	0	0	1	1	1	1	FALSE	FALSE	TRUE	TRUE	YELLOW STRIPE like	GO:0055085	NA	IPR004813	Oligopeptide transporter
	Soltu.Atl.05_4G018870	2.879	0	6	0	2	0	0	0	0	6	8	1	3	0	0.217463	0	0.0950062	0	0	0	0	0.30035	0.365435	0.0411394	0.131795	0.0724877	0.0316687	0.100117	0.179456	-0.0559812	0.100466	0.0366954	0.193142	1	1	1	1	FALSE	FALSE	TRUE	TRUE	Transducin family protein / WD-40 repeat family protein	NA	AT1G04140	NA	NA
	Soltu.Atl.05_4G018880	5.744	0	0	0	0	0	0	0	0	0	0	0	0	0	0	0	0	0	0	0	0	0	0	0	0	0	0	0	0	0	0	0	0	1	1	1	1	FALSE	FALSE	TRUE	TRUE	prefoldin	GO:0006457|GO:0016272	AT5G49510	IPR016655	Prefoldin subunit 3
	Soltu.Atl.05_4G018890	1.409	76	91	68	0	0	0	0	0	0	21	18	0	8.14882	6.73917	6.31124	0	0	0	0	0	0	1.96006	1.51308	0	7.06641	0	0	1.15771	-3.01193	1.1095	-3.01193	1.1095	3.16e-05	0.639779	0.102419	1	FALSE	FALSE	FALSE	TRUE	UDP-glucosyl transferase 72E1	NA	AT3G50740	NA	NA
	Soltu.Atl.05_4G018900	6.305	152	202	143	199	196	225	198	18	328	215	231	278	3.64209	3.34304	2.96598	4.3165	3.77508	4.60617	4.49225	0.535472	7.49733	4.48451	4.33936	5.57671	3.31704	4.23258	4.17501	4.80019	0.277482	0.164538	0.261522	0.148578	1	1	1	1	FALSE	FALSE	TRUE	TRUE	phytochrome B	GO:0007165|GO:0018298|GO:0042803|GO:0006355|GO:0009585|GO:0009584|GO:0000155|GO:0005515|GO:0009881|GO:0017006	AT2G18790	IPR036097	Signal transduction histidine kinase
	Soltu.Atl.05_4G018910	6.195	74	54	68	283	151	198	0	308	0	223	178	186	1.80461	0.909554	1.43544	6.24754	2.95999	4.1254	0	9.32522	0	4.73396	3.40312	3.79743	1.3832	4.44431	3.10841	3.97817	1.19185	0.277038	0.785679	-0.129133	0.329336	1	1	1	FALSE	FALSE	TRUE	FALSE	ATP-citrate lyase B-1	GO:0046912	AT3G06650	IPR016142	Citrate synthase-like
	Soltu.Atl.05_4G018920	1.289	0	0	0	0	0	0	0	0	0	0	0	0	0	0	0	0	0	0	0	0	0	0	0	0	0	0	0	0	0	0	0	0	1	1	1	1	FALSE	FALSE	TRUE	TRUE	RGA-like	NA	AT3G03450	IPR005202	Transcription factor GRAS
	Soltu.Atl.05_4G018930	4.182	2	56	22	0	50	36	168	0	0	102	63	58	0.07225	1.39727	0.687948	0	1.45191	1.11112	5.74657	0	0	3.20758	1.78425	1.75413	0.719155	0.854345	1.91552	2.24865	0.10921	0.156088	0.762055	0.808933	1	1	1	1	FALSE	FALSE	TRUE	TRUE	RNA polymerases M/15 Kd subunit	GO:0003676|GO:0006351|GO:0006379|GO:0008270	AT3G16980	IPR001222	Zinc finger
	Soltu.Atl.05_4G018940	7.794	2562	3817	2589	2603	3596	2618	2731	2816	3030	3806	3593	4055	49.6605	51.102	43.4399	45.6749	56.0292	43.3563	50.1239	67.7675	56.0273	64.2199	54.6004	65.8035	48.0674	48.3535	57.9729	61.5413	0.00838506	0.0847562	0.265287	0.341658	1	1	1	1	FALSE	FALSE	TRUE	TRUE	hypothetical protein	NA	NA	IPR025452	Domain of unknown function DUF4218
	Soltu.Atl.05_4G018960	1.967	0	0	0	0	0	0	0	0	0	0	0	0	0	0	0	0	0	0	0	0	0	0	0	0	0	0	0	0	0	0	0	0	1	1	1	1	FALSE	FALSE	TRUE	TRUE	YELLOW STRIPE like	GO:0055085	AT1G65730	IPR004813	Oligopeptide transporter
	Soltu.Atl.05_4G018980	6.733	1764	2849	1991	2980	4130	3625	2431	2748	4231	3139	2999	3600	39.5806	44.1529	38.6705	60.5301	74.4898	69.4931	51.6487	76.5522	90.5633	61.3118	52.7554	67.6258	40.8013	68.171	72.9214	60.5643	0.726618	-0.263897	0.822443	-0.168072	0.724089	1	1	1	FALSE	FALSE	TRUE	FALSE	heat shock protein	GO:0042026|GO:0005524|GO:0006457	AT3G23990	IPR027413	GroEL-like equatorial domain superfamily
	Soltu.Atl.05_4G018990	3.583	132	55	108	109	124	86	169	208	0	106	61	51	5.56569	1.60174	3.94179	4.16048	4.20272	3.09809	6.7472	10.8885	0	3.89064	2.01643	1.80029	3.70308	3.82043	5.87855	2.56912	0.0355572	-0.946537	0.5485	-0.433595	1	1	1	1	FALSE	FALSE	TRUE	FALSE	hydroxyethylthiazole kinase family protein	GO:0004417|GO:0009228	AT3G24030	IPR029056	Ribokinase-like
	Soltu.Atl.05_4G019000	6.421	36	126	82	119	26	49	379	0	61	128	134	78	0.847017	2.04759	1.67004	2.53459	0.491729	0.984999	8.44345	0	1.36913	2.62161	2.47173	1.53642	1.52155	1.33711	3.27086	2.20992	-0.109588	-0.411988	0.760215	0.457815	1	1	1	1	FALSE	FALSE	TRUE	TRUE	Core-2/I-branching beta-1	GO:0016020	AT3G24040	NA	NA
	Soltu.Atl.05_4G019010	2.607	261	302	304	161	110	117	372	508	311	61	114	32	15.1249	12.0876	15.2493	8.44595	5.12397	5.79278	20.412	36.5487	17.1924	3.07716	5.1792	1.55249	14.1539	6.45424	24.7177	3.26962	-1.02356	-2.59058	0.76307	-0.803954	0.290509	0.315343	1	1	FALSE	FALSE	TRUE	FALSE	GATA transcription factor	GO:0043565|GO:0006355|GO:0008270	AT3G24050	IPR000679	Zinc finger
	Soltu.Atl.05_4G019020	2.337	0	0	0	0	0	0	0	0	0	0	0	0	0	0	0	0	0	0	0	0	0	0	0	0	0	0	0	0	0	0	0	0	1	1	1	1	FALSE	FALSE	TRUE	TRUE	Eukaryotic rpb5 RNA polymerase subunit family protein	GO:0042025|GO:0003677|GO:0003899|GO:0006351	AT3G22320	IPR005571	RNA polymerase
	Soltu.Atl.05_4G019030	2.384	0	0	6	0	0	0	0	0	123	0	0	0	0	0	0.329126	0	0	0	0	0	7.43561	0	0	0	0.109709	0	2.47854	0	-0.150181	-1.79848	1.6483	0	1	0.581383	1	1	FALSE	FALSE	TRUE	TRUE	S-adenosyl-L-methionine-dependent methyltransferases superfamily protein	GO:0008168	AT5G38020	IPR005299	SAM dependent carboxyl methyltransferase
	Soltu.Atl.05_4G019040	3.544	0	69	74	16	37	16	0	140	0	4	91	24	0	2.03157	2.73058	0.617433	1.26784	0.582732	0	7.40941	0	0.148432	3.04121	0.856517	1.58738	0.822667	2.4698	1.34872	-0.505442	-0.562979	0.423361	0.365824	1	1	1	1	FALSE	FALSE	TRUE	TRUE	polymerase delta	GO:0042025|GO:0006260	AT1G09815	NA	NA
	Soltu.Atl.05_4G019050	1.751	0	0	9	8	24	51	341	240	160	6	15	16	0	0	0.672161	0.624838	1.66449	3.75947	27.8581	25.7084	13.169	0.450637	1.01462	1.15572	0.224054	2.01626	22.2451	0.873659	1.3011	-3.633	4.24719	-0.686904	0.935942	0.0701276	0.139989	1	FALSE	FALSE	TRUE	FALSE	nine-cis-epoxycarotenoid dioxygenase	GO:0055114|GO:0016702	AT3G24220	IPR004294	Carotenoid oxygenase
	Soltu.Atl.05_4G019060	6.548	87	61	44	132	140	141	158	102	0	225	118	149	2.00726	0.972069	0.878741	2.75695	2.59642	2.77941	3.45169	2.92174	0	4.51893	2.13438	2.87804	1.28602	2.71093	2.12448	3.17712	0.69894	0.418893	0.450775	0.170727	1	1	1	1	FALSE	FALSE	TRUE	TRUE	dehydratase family	GO:0003824|GO:0009082|GO:0004160	AT3G23940	IPR004404	Dihydroxy-acid dehydratase
	Soltu.Atl.05_4G019070	1.776	55	12	14	0	0	16	1	0	0	0	8	0	4.67856	0.705041	1.03087	0	0	1.16284	0.0805454	0	0	0	0.533514	0	2.13815	0.387613	0.0268484	0.177838	-1.17731	0.197918	-1.61169	-0.236464	1	1	0.561416	1	FALSE	FALSE	FALSE	FALSE	Chalcone and stilbene synthase family protein	GO:0003824|GO:0009058|GO:0016747|GO:0016746	AT5G13930	IPR018088	Chalcone/stilbene synthase
	Soltu.Atl.05_4G019080	1.599	0	0	0	0	0	0	0	0	0	0	0	0	0	0	0	0	0	0	0	0	0	0	0	0	0	0	0	0	0	0	0	0	1	1	1	1	FALSE	FALSE	TRUE	TRUE	S-adenosyl-L-methionine-dependent methyltransferases superfamily protein	GO:0008168	AT5G66430	IPR005299	SAM dependent carboxyl methyltransferase
	Soltu.Atl.05_4G019090	0.278	0	0	0	0	0	0	0	0	0	0	0	0	0	0	0	0	0	0	0	0	0	0	0	0	0	0	0	0	0	0	0	0	1	1	1	1	FALSE	FALSE	TRUE	TRUE	conserved hypothetical protein	NA	AT1G63060	NA	NA
	Soltu.Atl.05_4G019100	4.136	0	0	0	0	0	0	0	0	0	0	12	0	0	0	0	0	0	0	0	0	0	0	0.343637	0	0	0	0	0.114546	0	0.156456	0	0.156456	1	1	1	1	FALSE	FALSE	TRUE	TRUE	cellulose synthase-like D1	GO:0016020|GO:0016760|GO:0030244	AT2G33100	IPR029044	Nucleotide-diphospho-sugar transferases
	Soltu.Atl.05_4G019110	9.607	71	151	82	96	74	37	182	152	115	116	138	215	1.11651	1.64008	1.1162	1.36662	0.935404	0.497115	2.70999	2.9676	1.72515	1.58793	1.70134	2.83054	1.29093	0.933046	2.46758	2.03994	-0.245058	-0.189888	0.597995	0.653165	1	1	1	1	FALSE	FALSE	TRUE	TRUE	methionine--tRNA ligase	GO:0004825|GO:0006431|GO:0005524|GO:0000166|GO:0000049|GO:0006418|GO:0004812	AT4G13780	IPR029038	Methionyl-tRNA synthetase
	Soltu.Atl.05_4G019120	1.624	0	0	8	4	0	0	0	0	0	0	23	0	0	0	0.6442	0.336851	0	0	0	0	0	0	1.67742	0	0.214733	0.112284	0	0.559139	-0.127115	0.64075	-0.28064	0.487225	1	1	1	1	FALSE	FALSE	FALSE	TRUE	pleiotropic drug resistance	GO:0016020	NA	NA	NA
	Soltu.Atl.05_4G019130	0.681	1	2	0	0	0	0	0	0	0	0	0	0	0.221843	0.306449	0	0	0	0	0	0	0	0	0	0	0.176097	0	0	0	-0.234007	0	-0.234007	0	1	1	1	1	FALSE	FALSE	FALSE	TRUE	pleiotropic drug resistance	GO:0016887|GO:0005524	AT1G15520	IPR027417	P-loop containing nucleoside triphosphate hydrolase
	Soltu.Atl.05_4G019140	2.544	0	0	5	0	0	0	0	0	0	0	0	0	0	0	0.257022	0	0	0	0	0	0	0	0	0	0.0856739	0	0	0	-0.118591	0	-0.118591	0	1	1	1	1	FALSE	FALSE	FALSE	TRUE	pleiotropic drug resistance	GO:0016020	AT1G15520	IPR013525	ABC-2 type transporter
	Soltu.Atl.05_4G019150	2.147	0	0	0	0	0	0	0	0	0	0	7	3	0	0	0	0	0	0	0	0	0	0	0.386158	0.176729	0	0	0	0.187629	0	0.248084	0	0.248084	1	1	1	1	FALSE	FALSE	TRUE	TRUE	pleiotropic drug resistance	GO:0016887|GO:0005524	AT1G15520	NA	NA
	Soltu.Atl.05_4G019160	10.185	6	61	31	5	0	40	193	0	0	75	83	2	0.0889984	0.624949	0.398032	0.0671387	0	0.506922	2.71069	0	0	0.968415	0.965198	0.0248363	0.37066	0.191354	0.903563	0.652816	-0.202269	-0.203776	0.473832	0.472325	1	1	1	1	FALSE	FALSE	TRUE	TRUE	pleiotropic drug resistance	GO:0016887|GO:0005524|GO:0016020	AT1G15520	IPR003439	ABC transporter-like
	Soltu.Atl.05_4G019170	0.236	0	0	0	0	0	0	0	0	0	0	0	0	0	0	0	0	0	0	0	0	0	0	0	0	0	0	0	0	0	0	0	0	1	1	1	1	FALSE	FALSE	TRUE	TRUE	hypothetical protein	NA	NA	NA	NA
	Soltu.Atl.05_4G019180	1.086	0	0	0	0	0	0	0	0	0	0	0	0	0	0	0	0	0	0	0	0	0	0	0	0	0	0	0	0	0	0	0	0	1	1	1	1	FALSE	FALSE	TRUE	TRUE	hypothetical protein	NA	NA	NA	NA
	Soltu.Atl.05_4G019190	7.091	1	13	9	10	0	0	0	0	0	0	0	0	0.0213052	0.191299	0.165979	0.192866	0	0	0	0	0	0	0	0	0.126194	0.0642888	0	0	-0.0815658	0	-0.171455	-0.0898896	1	1	0.808999	1	FALSE	FALSE	FALSE	FALSE	pleiotropic drug resistance	GO:0005524|GO:0016020|GO:0016887	NA	IPR003439	ABC transporter-like
	Soltu.Atl.05_4G019200	7.503	582	327	227	275	361	276	75	2	118	290	474	118	11.7187	4.54767	3.95647	5.01258	5.84289	4.74806	1.42991	0.0499971	2.26655	5.08305	7.48243	1.98914	6.74095	5.20118	1.24882	4.85154	-0.319969	1.37965	-1.78334	-0.0837258	1	1	0.919105	1	FALSE	FALSE	FALSE	FALSE	pleiotropic drug resistance	GO:0016887|GO:0005524|GO:0016020	AT1G15520	IPR013525	ABC-2 type transporter
	Soltu.Atl.05_4G019210	0.695	56	27	13	0	0	6	0	0	0	0	0	10	12.1729	4.05373	2.44611	0	0	1.11432	0	0	0	0	0	1.81984	6.22426	0.371439	0	0.606614	-2.39716	0.684023	-2.85285	0.228333	0.403763	1	0.29674	1	FALSE	FALSE	FALSE	TRUE	F-box family protein	NA	NA	IPR017451	F-box associated interaction domain
	Soltu.Atl.05_4G019220	1.991	0	0	0	0	0	0	0	0	0	0	0	0	0	0	0	0	0	0	0	0	0	0	0	0	0	0	0	0	0	0	0	0	1	1	1	1	FALSE	FALSE	TRUE	TRUE	YELLOW STRIPE like	GO:0055085	AT1G65730	IPR004813	Oligopeptide transporter
	Soltu.Atl.05_4G019230	1.397	0	0	0	0	0	0	0	0	0	0	0	2	0	0	0	0	0	0	0	0	0	0	0	0.181072	0	0	0	0.0603574	0	0.0845507	0	0.0845507	1	1	1	1	FALSE	FALSE	TRUE	TRUE	F-box family protein	NA	AT3G06240	IPR017451	F-box associated interaction domain
	Soltu.Atl.05_4G019240	8.139	1333	1968	1482	1739	1602	1886	1543	1434	1885	1639	1894	1915	24.7429	25.2307	23.8119	29.2208	23.9027	29.9098	27.1193	33.0467	33.3778	26.4831	27.5618	29.7589	24.5952	27.6778	31.1813	27.9346	0.164059	-0.153425	0.330348	0.0128639	1	1	1	1	FALSE	FALSE	TRUE	TRUE	26S proteasome regulatory complex	GO:0000502|GO:0042176|GO:0030234	AT2G32730	NA	NA
	Soltu.Atl.05_4G019250	3.145	0	0	0	0	0	0	0	0	0	0	0	0	0	0	0	0	0	0	0	0	0	0	0	0	0	0	0	0	0	0	0	0	1	1	1	1	FALSE	FALSE	TRUE	TRUE	basic helix-loop-helix (bHLH) DNA-binding superfamily protein	GO:0046983	AT3G24140	IPR011598	Myc-type
	Soltu.Atl.05_4G019260	15.833	2470	4952	4442	3317	3596	3426	2566	3157	3854	4313	4350	3702	23.5682	32.6357	36.6887	28.6514	27.5811	27.9297	23.1834	37.3991	35.0805	35.8243	32.5406	29.5727	30.9642	28.0541	31.8877	32.6459	-0.137716	0.032883	0.0410898	0.211689	1	1	1	1	FALSE	FALSE	TRUE	TRUE	ubiquitin-specific protease	GO:0042545|GO:0015934|GO:0016579|GO:0006511|GO:0008270|GO:0030599|GO:0005840|GO:0036459|GO:0003735|GO:0006412	AT1G04860	NA	NA
	Soltu.Atl.05_4G019270	1.605	0	0	0	0	0	0	0	0	0	0	0	0	0	0	0	0	0	0	0	0	0	0	0	0	0	0	0	0	0	0	0	0	1	1	1	1	FALSE	FALSE	TRUE	TRUE	Protein kinase superfamily protein	GO:0005524|GO:0006468|GO:0004672	AT5G44290	NA	NA
	Soltu.Atl.05_4G019280	10.02	0	0	0	0	0	0	0	0	0	0	0	0	0	0	0	0	0	0	0	0	0	0	0	0	0	0	0	0	0	0	0	0	1	1	1	1	FALSE	FALSE	TRUE	TRUE	Ypt/Rab-GAP domain of gyp1p superfamily protein	NA	AT4G13730	IPR035969	Rab-GTPase-TBC domain superfamily
	Soltu.Atl.05_4G019290	7.149	0	1	0	0	0	0	0	0	0	0	0	0	0	0.0145959	0	0	0	0	0	0	0	0	0	0	0.0048653	0	0	0	-0.00700212	0	-0.00700212	0	1	1	1	1	FALSE	FALSE	FALSE	TRUE	O-fucosyltransferase family protein	NA	AT1G04910	IPR024709	Putative O-fucosyltransferase
	Soltu.Atl.05_4G019300	4.437	0	1	0	7	0	6	3	0	0	0	6	0	0	0.0235172	0	0.215761	0	0.174544	0.0967198	0	0	0	0.160163	0	0.00783908	0.130101	0.0322399	0.0533875	0.165187	0.0292579	0.034513	-0.101416	1	1	1	1	FALSE	FALSE	TRUE	FALSE	conserved hypothetical protein	NA	AT5G49210	NA	NA
	Soltu.Atl.05_4G019310	5.002	0	0	0	0	0	0	0	0	0	0	0	0	0	0	0	0	0	0	0	0	0	0	0	0	0	0	0	0	0	0	0	0	1	1	1	1	FALSE	FALSE	TRUE	TRUE	Alkaline phytoceramidase (aPHC)	GO:0006672|GO:0016811|GO:0016021	AT4G22330	IPR008901	Alkaline ceramidase
	Soltu.Atl.05_4G019320	2.987	0	0	0	0	0	0	0	0	0	0	0	0	0	0	0	0	0	0	0	0	0	0	0	0	0	0	0	0	0	0	0	0	1	1	1	1	FALSE	FALSE	TRUE	TRUE	Myzus persicae-induced lipase	GO:0006629	AT5G14180	IPR022742	Serine aminopeptidase
	Soltu.Atl.05_4G019330	3.199	0	0	0	0	0	0	0	0	0	0	0	0	0	0	0	0	0	0	0	0	0	0	0	0	0	0	0	0	0	0	0	0	1	1	1	1	FALSE	FALSE	TRUE	TRUE	DNAJ-like	NA	AT4G13830	IPR036869	Chaperone J-domain superfamily
	Soltu.Atl.05_4G019340	9.013	0	0	0	0	0	0	0	0	0	0	0	0	0	0	0	0	0	0	0	0	0	0	0	0	0	0	0	0	0	0	0	0	1	1	1	1	FALSE	FALSE	TRUE	TRUE	conserved hypothetical protein	NA	AT5G43490	NA	NA
	Soltu.Atl.05_4G019350	3.271	0	0	0	0	0	0	0	0	0	0	0	0	0	0	0	0	0	0	0	0	0	0	0	0	0	0	0	0	0	0	0	0	1	1	1	1	FALSE	FALSE	TRUE	TRUE	glycine-rich RNA-binding protein	GO:0003676	AT3G23830	T	2020-11-25
	Soltu.Atl.05_4G019360	1.304	0	0	0	0	0	0	0	0	0	0	0	0	0	0	0	0	0	0	0	0	0	0	0	0	0	0	0	0	0	0	0	0	1	1	1	1	FALSE	FALSE	TRUE	TRUE	UDP-D-glucuronate 4-epimerase	NA	AT3G23820	IPR016040	NAD(P)-binding domain
	Soltu.Atl.05_4G019370	2.307	0	0	0	0	0	0	0	0	0	0	0	0	0	0	0	0	0	0	0	0	0	0	0	0	0	0	0	0	0	0	0	0	1	1	1	1	FALSE	FALSE	TRUE	TRUE	DNA repair-recombination protein (RAD50)	NA	AT2G31970	IPR038729	Rad50/SbcC-type AAA domain
	Soltu.Atl.05_4G019380	21.726	0	0	0	0	0	0	0	0	0	0	0	0	0	0	0	0	0	0	0	0	0	0	0	0	0	0	0	0	0	0	0	0	1	1	1	1	FALSE	FALSE	TRUE	TRUE	DNA repair-recombination protein (RAD50)	GO:0000723|GO:0030870|GO:0005634|GO:0006281|GO:0016887	AT2G31970	NA	NA
	Soltu.Atl.05_4G019390	3.734	0	0	0	0	0	0	0	0	0	0	0	0	0	0	0	0	0	0	0	0	0	0	0	0	0	0	0	0	0	0	0	0	1	1	1	1	FALSE	FALSE	TRUE	TRUE	serine hydroxymethyltransferase	GO:0004372|GO:0003824|GO:0019264|GO:0035999|GO:0030170	AT4G13930	IPR001085	Serine hydroxymethyltransferase
	Soltu.Atl.05_4G019400	2.953	0	0	0	0	0	0	0	0	0	0	0	0	0	0	0	0	0	0	0	0	0	0	0	0	0	0	0	0	0	0	0	0	1	1	1	1	FALSE	FALSE	TRUE	TRUE	indole-3-acetate beta-D-glucosyltransferase	GO:0008194	AT4G15550	NA	NA
	Soltu.Atl.05_4G019410	9.3	0	0	0	0	1	0	0	0	0	0	0	0	0	0	0	0	0.0130579	0	0	0	0	0	0	0	0	0.00435262	0	0	0.00626588	0	0	-0.00626588	1	1	1	1	FALSE	FALSE	TRUE	FALSE	Sec23/Sec24 protein transport family protein	GO:0008270|GO:0006888|GO:0030127|GO:0090114|GO:0006886	AT3G23660	IPR006900	Sec23/Sec24
	Soltu.Atl.05_4G019420	13.711	0	0	0	0	0	0	0	0	0	0	3	0	0	0	0	0	0	0	0	0	0	0	0.025915	0	0	0	0	0.00863834	0	0.012409	0	0.012409	1	1	1	1	FALSE	FALSE	TRUE	TRUE	Tetratricopeptide repeat (TPR)-like superfamily protein	GO:0005515	AT3G04240	IPR011990	Tetratricopeptide-like helical domain superfamily
	Soltu.Atl.05_4G019430	3.88	0	0	0	0	0	0	0	0	0	0	0	0	0	0	0	0	0	0	0	0	0	0	0	0	0	0	0	0	0	0	0	0	1	1	1	1	FALSE	FALSE	TRUE	TRUE	PEBP (phosphatidylethanolamine-binding protein) family protein	NA	AT1G65480	IPR035810	Phosphatidylethanolamine-binding protein
	Soltu.Atl.05_4G019440	3.092	0	0	0	0	0	0	0	0	0	0	0	0	0	0	0	0	0	0	0	0	0	0	0	0	0	0	0	0	0	0	0	0	1	1	1	1	FALSE	FALSE	TRUE	TRUE	organic cation/carnitine transporter	GO:0022857|GO:0016021|GO:0055085	AT1G16390	IPR020846	Major facilitator superfamily domain
	Soltu.Atl.05_4G019450	3.787	0	0	0	0	0	0	0	0	0	0	0	0	0	0	0	0	0	0	0	0	0	0	0	0	0	0	0	0	0	0	0	0	1	1	1	1	FALSE	FALSE	TRUE	TRUE	PEBP (phosphatidylethanolamine-binding protein) family protein	NA	AT1G65480	IPR008914	Phosphatidylethanolamine-binding protein
	Soltu.Atl.05_4G019460	5.985	0	0	0	0	0	0	0	0	0	0	0	0	0	0	0	0	0	0	0	0	0	0	0	0	0	0	0	0	0	0	0	0	1	1	1	1	FALSE	FALSE	TRUE	TRUE	Ca(2)-dependent phospholipid-binding protein (Copine) family	NA	AT1G79380	NA	NA
	Soltu.Atl.05_4G019470	4.098	0	0	0	0	0	0	0	0	0	0	0	0	0	0	0	0	0	0	0	0	0	0	0	0	0	0	0	0	0	0	0	0	1	1	1	1	FALSE	FALSE	TRUE	TRUE	U3-containing 90S pre-ribosomal complex subunit domain containing protein	NA	AT2G43110	IPR032704	Protein Cms1
	Soltu.Atl.05_4G019480	11.226	0	0	0	0	0	0	0	0	0	0	0	0	0	0	0	0	0	0	0	0	0	0	0	0	0	0	0	0	0	0	0	0	1	1	1	1	FALSE	FALSE	TRUE	TRUE	Eukaryotic aspartyl protease family protein	GO:0008194|GO:0004190|GO:0006508	AT1G05840	IPR032799	Xylanase inhibitor
	Soltu.Atl.05_4G019490	2.985	0	0	0	0	0	0	0	0	0	0	0	0	0	0	0	0	0	0	0	0	0	0	0	0	0	0	0	0	0	0	0	0	1	1	1	1	FALSE	FALSE	TRUE	TRUE	alpha/beta-Hydrolases superfamily protein	GO:0006629	AT2G44810	NA	NA
	Soltu.Atl.05_4G019500	3.412	0	0	2	0	4	0	0	0	0	1	0	2	0	0	0.0766545	0	0.142366	0	0	0	0	0.0385436	0	0.0741378	0.0255515	0.0474553	0	0.0375605	0.0304887	0.0531954	-0.0364	-0.0136933	1	1	1	1	FALSE	FALSE	FALSE	FALSE	hypothetical protein	NA	NA	NA	NA
	Soltu.Atl.05_4G019510	7.541	0	0	0	0	0	0	0	0	0	0	0	0	0	0	0	0	0	0	0	0	0	0	0	0	0	0	0	0	0	0	0	0	1	1	1	1	FALSE	FALSE	TRUE	TRUE	alpha/beta-Hydrolases superfamily protein	GO:0006629	AT2G44810	IPR029058	Alpha/Beta hydrolase fold
	Soltu.Atl.05_4G019520	1.253	0	0	0	0	0	0	0	0	0	0	0	0	0	0	0	0	0	0	0	0	0	0	0	0	0	0	0	0	0	0	0	0	1	1	1	1	FALSE	FALSE	TRUE	TRUE	alpha/beta-Hydrolases superfamily protein	GO:0006629	AT2G44810	IPR002921	Fungal lipase-like domain
	Soltu.Atl.05_4G019530	5.645	0	0	0	0	0	0	0	0	0	0	0	0	0	0	0	0	0	0	0	0	0	0	0	0	0	0	0	0	0	0	0	0	1	1	1	1	FALSE	FALSE	TRUE	TRUE	RAS	GO:0003924|GO:0005525	AT1G02130	NA	NA
	Soltu.Atl.05_4G019540	6.645	0	10	6	3	18	6	23	0	0	11	1	1	0	0.157029	0.118079	0.0617433	0.328952	0.116546	0.495127	0	0	0.2177	0.017824	0.0190337	0.0917028	0.169081	0.165042	0.0848527	0.0987942	-0.102883	0.093802	-0.107875	1	1	1	1	FALSE	FALSE	TRUE	FALSE	DUF1365 domain containing protein	NA	AT1G30130	IPR010775	Protein of unknown function DUF1365
	Soltu.Atl.05_4G019550	6.413	0	1	0	1	0	0	0	0	0	0	0	0	0	0.016271	0	0.0213257	0	0	0	0	0	0	0	0	0.00542367	0.00710855	0	0	0.00241564	0	-0.00780356	-0.0102192	1	1	1	1	FALSE	FALSE	FALSE	FALSE	Disease resistance protein (CC-NBS-LRR class) family	GO:0043531	AT1G59620	NA	NA
	Soltu.Atl.05_4G019560	0.397	0	0	0	0	0	0	0	0	0	0	0	0	0	0	0	0	0	0	0	0	0	0	0	0	0	0	0	0	0	0	0	0	1	1	1	1	FALSE	FALSE	TRUE	TRUE	hypothetical protein	NA	NA	NA	NA
	Soltu.Atl.05_4G019570	5.214	0	0	0	4	0	0	0	0	0	0	0	0	0	0	0	0.104919	0	0	0	0	0	0	0	0	0	0.0349729	0	0	0.049593	0	0	-0.049593	1	1	1	1	FALSE	FALSE	TRUE	FALSE	hypothetical protein	NA	NA	NA	NA
	Soltu.Atl.05_4G019580	9.611	0	6	0	0	9	6	0	0	0	13	9	0	0	0.0651416	0	0	0.113718	0.0805796	0	0	0	0.177884	0.110911	0	0.0217139	0.0647659	0	0.0962648	0.059545	0.132596	-0.0309912	0.0420601	1	0.816205	1	1	FALSE	FALSE	FALSE	TRUE	HOPZ-ACTIVATED RESISTANCE	GO:0043531	AT3G50950	NA	NA
	Soltu.Atl.05_4G019590	4.425	0	0	2	0	0	0	0	0	0	0	1	0	0	0	0.0591063	0	0	0	0	0	0	0	0.0267661	0	0.0197021	0	0	0.00892205	-0.0281477	0.0128147	-0.0281477	0.0128147	1	1	1	1	FALSE	FALSE	FALSE	TRUE	HOPZ-ACTIVATED RESISTANCE	GO:0043531	AT3G50950	NA	NA
	Soltu.Atl.05_4G019600	10.323	0	2	4	2	2	0	0	0	2	0	4	1	0	0.0202162	0.0506723	0.0264965	0.0235277	0	0	0	0.0279217	0	0.0458937	0.0122522	0.0236295	0.0166747	0.00930723	0.019382	-0.00983549	0.0143293	-0.0203283	0.00383656	1	1	1	1	FALSE	FALSE	FALSE	TRUE	DUF1365 domain containing protein	NA	AT1G30130	IPR010775	Protein of unknown function DUF1365
	Soltu.Atl.05_4G019610	6.928	0	0	2	0	0	3	0	0	0	0	0	2	0	0	0.0377519	0	0	0.0558928	0	0	0	0	0	0.0365124	0.012584	0.0186309	0	0.0121708	0.00858988	0.0174528	-0.0180416	-0.00917867	1	1	1	1	FALSE	FALSE	FALSE	FALSE	NB-ARC domain-containing disease resistance protein	GO:0043531	AT1G50180	NA	NA
	Soltu.Atl.05_4G019620	9.273	0	6	2	4	23	0	0	0	0	0	1	0	0	0.067516	0.028205	0.0589934	0.301205	0	0	0	0	0	0.0127726	0	0.031907	0.120066	0	0.00425753	0.118271	0.00612928	-0.045313	-0.157455	1	1	1	1	FALSE	FALSE	FALSE	FALSE	Disease resistance protein (CC-NBS-LRR class) family	GO:0043531	AT1G59620	IPR036388	Winged helix-like DNA-binding domain superfamily
	Soltu.Atl.05_4G019630	3.16	0	0	0	0	0	0	0	0	0	0	0	0	0	0	0	0	0	0	0	0	0	0	0	0	0	0	0	0	0	0	0	0	1	1	1	1	FALSE	FALSE	TRUE	TRUE	NB-ARC domain containing protein	GO:0043531	NA	IPR027417	P-loop containing nucleoside triphosphate hydrolase
	Soltu.Atl.05_4G019640	0.664	0	0	0	0	0	0	0	0	0	0	0	0	0	0	0	0	0	0	0	0	0	0	0	0	0	0	0	0	0	0	0	0	1	1	1	1	FALSE	FALSE	TRUE	TRUE	conserved hypothetical protein	NA	AT1G30130	NA	NA
	Soltu.Atl.05_4G019650	2.43	5	8	1	0	0	0	0	0	0	2	0	0	0.310854	0.343526	0.0538159	0	0	0	0	0	0	0.108239	0	0	0.236065	0	0	0.0360798	-0.305755	0.0511351	-0.305755	0.0511351	0.686891	1	0.928429	1	FALSE	FALSE	FALSE	TRUE	NB-ARC domain-containing disease resistance protein	GO:0043531	AT3G14470	NA	NA
	Soltu.Atl.05_4G019660	4.142	260	316	247	21	98	107	175	360	281	100	132	108	9.48321	7.96073	7.79837	0.693383	2.87324	3.33439	6.04382	16.302	9.77719	3.17506	3.77453	3.29786	8.4141	2.30034	10.7077	3.41582	-1.51221	-1.4067	0.31456	0.420067	0.0936233	1	1	1	FALSE	FALSE	TRUE	TRUE	NB-ARC domain-containing disease resistance protein	GO:0043531	AT1G59780	NA	NA
	Soltu.Atl.05_4G019670	0.744	0	0	2	3	7	0	13	0	0	8	0	1	0	0	0.351539	0.551458	1.14256	0	2.4995	0	0	1.41409	0	0.169999	0.11718	0.564674	0.833168	0.528031	0.486	-0.262665	0.714478	-0.0341878	1	1	1	1	FALSE	FALSE	TRUE	FALSE	conserved hypothetical protein	NA	AT1G30130	IPR010775	Protein of unknown function DUF1365
	Soltu.Atl.05_4G019680	4.961	233	388	317	143	131	211	0	414	285	204	352	370	7.09543	8.1609	8.35616	3.94213	3.20669	5.48979	0	15.6524	8.27929	5.40782	8.40374	9.43303	7.87083	4.21287	7.97723	7.7482	-0.766992	-0.0372845	0.0172004	0.746908	0.520443	1	1	1	FALSE	FALSE	TRUE	TRUE	NB-ARC domain-containing disease resistance protein	GO:0043531	AT1G59780	IPR002182	NB-ARC
	Soltu.Atl.05_4G019690	0.349	0	10	0	0	0	6	0	0	0	0	1	0	0	2.98986	0	0	0	2.21906	0	0	0	0	0.33937	0	0.996619	0.739685	0	0.113123	-0.198733	0.154614	-0.997559	-0.644213	1	1	1	1	FALSE	FALSE	FALSE	FALSE	hypothetical protein	NA	NA	NA	NA
	Soltu.Atl.05_4G019700	3.027	96	38	39	92	36	44	155	0	0	48	50	54	4.79127	1.30993	1.68488	4.15661	1.44426	1.87622	7.32492	0	0	2.0854	1.9564	2.25632	2.59536	2.49236	2.44164	2.09937	-0.0419335	-0.15112	-0.0630405	-0.172227	1	1	1	1	FALSE	FALSE	FALSE	FALSE	NB-ARC domain-containing disease resistance protein	GO:0043531	AT1G50180	NA	NA
	Soltu.Atl.05_4G019710	4.553	160	103	113	52	54	100	157	0	0	95	191	106	5.30902	2.36056	3.24562	1.56196	1.44029	2.83495	4.93271	0	0	2.74402	4.96861	2.9446	3.6384	1.94573	1.64424	3.55241	-0.655001	0.78378	-0.810777	0.628004	1	1	1	1	FALSE	FALSE	FALSE	TRUE	HOPZ-ACTIVATED RESISTANCE	GO:0043531	AT3G50950	NA	NA
	Soltu.Atl.05_4G019720	5.107	0	5	0	0	0	2	1	0	0	32	1	0	0	0.10216	0	0	0	0.0505483	0.0280103	0	0	0.824035	0.0231917	0	0.0340533	0.0168494	0.00933676	0.282409	-0.0242044	0.345449	-0.0349029	0.33475	1	1	1	1	FALSE	FALSE	FALSE	TRUE	Disease resistance protein (CC-NBS-LRR class) family	GO:0043531	AT1G59620	NA	NA
	Soltu.Atl.05_4G019730	4.625	73	14	26	11	0	14	3	0	0	10	38	29	2.38453	0.315858	0.735154	0.325271	0	0.390714	0.0927882	0	0	0.284348	0.97313	0.793058	1.14518	0.238661	0.0309294	0.683512	-0.792318	0.707528	-1.05715	0.442692	0.891103	0.649418	0.737523	1	FALSE	FALSE	FALSE	TRUE	HOPZ-ACTIVATED RESISTANCE	GO:0043531	AT3G50950	IPR002182	NB-ARC
	Soltu.Atl.05_4G019740	8.588	0	10	8	0	18	2	6	0	4	15	20	14	0	0.121502	0.121819	0	0.254528	0.0300594	0.0999408	0	0.0671252	0.2297	0.275827	0.206184	0.081107	0.0948625	0.0556887	0.237237	0.0182403	0.228937	-0.0343249	0.176372	1	1	1	1	FALSE	FALSE	FALSE	TRUE	Disease resistance protein (CC-NBS-LRR class) family	GO:0043531	AT1G59620	IPR032675	Leucine-rich repeat domain superfamily
	Soltu.Atl.05_4G019750	5.284	0	28	6	0	0	0	0	0	0	0	5	2	0	0.552931	0.148493	0	0	0	0	0	0	0	0.112074	0.0478725	0.233808	0	0	0.0533156	-0.303118	0.0749378	-0.303118	0.0749378	0.543036	1	0.942641	1	FALSE	FALSE	FALSE	TRUE	NB-ARC domain-containing disease resistance protein	GO:0043531	AT1G50180	NA	NA
	Soltu.Atl.05_4G019760	3.834	40	4	0	13	8	14	5	0	0	0	9	18	1.57616	0.108864	0	0.463719	0.253392	0.471323	0.186553	0	0	0	0.278029	0.593798	0.561674	0.396145	0.0621842	0.290609	-0.161645	0.281018	-0.55606	-0.113396	1	1	1	1	FALSE	FALSE	FALSE	FALSE	NB-ARC domain-containing disease resistance protein	GO:0043531	AT3G14470	IPR038005	Virus X resistance protein-like
	Soltu.Atl.05_4G019770	5.273	4	16	10	8	20	39	0	3	0	9	16	14	0.114603	0.31662	0.248004	0.207489	0.460604	0.954661	0	0.106712	0	0.224464	0.359386	0.335806	0.226409	0.540918	0.0355706	0.306552	0.32935	0.335339	-0.244014	-0.238026	1	1	1	1	FALSE	FALSE	FALSE	FALSE	NB-ARC domain-containing disease resistance protein	GO:0043531	AT3G46710	IPR027417	P-loop containing nucleoside triphosphate hydrolase
	Soltu.Atl.05_4G019780	3.642	0	0	3	0	0	0	0	0	0	12	0	0	0	0	0.10772	0	0	0	0	0	0	0.433314	0	0	0.0359068	0	0	0.144438	-0.0508942	0.194639	-0.0508942	0.194639	1	1	1	1	FALSE	FALSE	FALSE	TRUE	indeterminate(ID)-domain	NA	AT1G68130	IPR013087	Zinc finger C2H2-type
	Soltu.Atl.05_4G019790	5.27	0	0	2	0	0	5	0	0	0	0	0	0	0	0	0.0496291	0	0	0.122462	0	0	0	0	0	0	0.016543	0.0408207	0	0	0.0340503	0	-0.0236713	-0.0577216	1	1	1	1	FALSE	FALSE	FALSE	FALSE	Endomembrane protein 70 protein family	GO:0016021	AT2G01970	IPR004240	Nonaspanin (TM9SF)
	Soltu.Atl.05_4G019800	4.072	0	0	0	0	0	0	0	0	0	0	0	0	0	0	0	0	0	0	0	0	0	0	0	0	0	0	0	0	0	0	0	0	1	1	1	1	FALSE	FALSE	TRUE	TRUE	glutamate decarboxylase	GO:0016831|GO:0030170|GO:0019752|GO:0003824|GO:0006536|GO:0004351	AT2G02010	IPR002129	Pyridoxal phosphate-dependent decarboxylase
	Soltu.Atl.05_4G019810	9.801	32	181	77	70	156	230	21	14	59	53	164	180	0.493255	1.92701	1.02739	0.976768	1.9329	3.029	0.306501	0.267921	0.86756	0.711159	1.98186	2.32285	1.14922	1.97956	0.480661	1.67196	0.471285	0.851655	-0.537572	-0.157202	1	1	1	1	FALSE	FALSE	FALSE	FALSE	UDP-GLUCOSE PYROPHOSPHORYLASE	GO:0070569|GO:0006011|GO:0006412|GO:0003735|GO:0005840|GO:0003983	AT3G03250	IPR014722	Ribosomal protein L2
	Soltu.Atl.05_4G019820	7.541	4	4	8	0	8	7	6	93	9	10	8	0	0.0801352	0.0553486	0.138732	0	0.12883	0.119815	0.113817	2.31315	0.172001	0.174394	0.125649	0	0.0914054	0.0828816	0.866322	0.100015	-0.0113115	-0.762675	0.774011	0.0226471	1	1	1	1	FALSE	FALSE	TRUE	TRUE	ubiquitin protein ligase	GO:0004842|GO:0005515	AT4G12570	IPR000626	Ubiquitin-like domain
	Soltu.Atl.05_4G019830	1.969	0	13	10	0	0	4	203	0	0	2	0	0	0	0.688927	0.664158	0	0	0.262215	14.748	0	0	0.133581	0	0	0.451028	0.0874048	4.91601	0.0445271	-0.416187	-2.50177	2.02755	-0.0580392	1	0.70532	1	1	FALSE	FALSE	TRUE	FALSE	hypothetical protein	NA	NA	NA	NA
	Soltu.Atl.05_4G019840	4.177	45	94	79	42	67	61	183	396	29	83	74	90	1.62757	2.34822	2.47332	1.37515	1.94789	1.88498	6.26715	17.782	1.00058	2.61321	2.09829	2.72519	2.1497	1.73601	8.3499	2.4789	-0.203143	-1.42632	1.56974	0.346558	1	1	1	1	FALSE	FALSE	TRUE	TRUE	Protein of unknown function DUF106	GO:0016020	AT4G12590	IPR002809	Integral membrane protein EMC3/TMCO1-like
	Soltu.Atl.05_4G019850	4.818	0	0	0	0	0	0	0	0	0	0	0	0	0	0	0	0	0	0	0	0	0	0	0	0	0	0	0	0	0	0	0	0	1	1	1	1	FALSE	FALSE	TRUE	TRUE	Immunoglobulin E-set superfamily protein	GO:0005737|GO:0005094	AT3G07880	IPR000406	Rho protein GDP-dissociation inhibitor
	Soltu.Atl.05_4G019860	1.011	2	20	7	0	0	1	11	0	0	0	0	17	0.298862	2.06421	0.905448	0	0	0.127671	1.55641	0	0	0	0	2.12675	1.08951	0.0425569	0.518804	0.708916	-1.00304	0.170146	-0.460227	0.712956	0.59948	1	1	1	FALSE	FALSE	FALSE	TRUE	Cystatin/monellin superfamily protein	GO:0004869	AT5G47550	IPR000010	Cystatin domain
	Soltu.Atl.05_4G019870	0.981	18	47	20	5	0	10	0	0	0	0	26	2	2.77202	4.99925	2.66611	0.697051	0	1.31575	0	0	0	0	3.13909	0.257857	3.47912	0.670934	0	1.13232	-1.42256	1.09242	-2.16322	0.351766	0.825865	0.858895	0.316827	1	FALSE	FALSE	FALSE	TRUE	Cystatin/monellin superfamily protein	GO:0004869	AT5G47550	IPR000010	Cystatin domain
	Soltu.Atl.05_4G019880	6.776	98	3	6	21	246	23	1	2	10	6	26	41	2.18497	0.0461981	0.115796	0.423848	4.40876	0.438124	0.0211111	0.0553613	0.212689	0.11645	0.454464	0.765295	0.78232	1.75691	0.096387	0.445403	0.629296	0.398715	-0.701	-0.931581	1	1	1	1	FALSE	FALSE	FALSE	FALSE	Mo25 family protein	NA	AT5G47540	IPR011989	Armadillo-like helical
	Soltu.Atl.05_4G019890	4.751	1	0	18	4	12	0	2	0	0	41	1	4	0.0317985	0	0.495455	0.115143	0.306727	0	0.0602183	0	0	1.13491	0.0249295	0.106486	0.175751	0.140623	0.0200728	0.422108	-0.0437604	0.479359	-0.204911	0.318208	1	0.927787	1	1	FALSE	FALSE	FALSE	TRUE	DNA-directed RNA polymerases	NA	AT1G75670	NA	NA
	Soltu.Atl.05_4G019900	9.322	0	21	23	3	12	22	0	6	0	14	36	25	0	0.235064	0.322653	0.0440125	0.156325	0.304618	0	0.120723	0	0.197506	0.457396	0.339195	0.185906	0.168318	0.0402412	0.331366	-0.0215556	0.355989	-0.189071	0.188473	1	1	1	1	FALSE	FALSE	FALSE	TRUE	hypothetical protein	GO:0005525|GO:0003924	AT5G47520	NA	NA
	Soltu.Atl.05_4G019910	1.679	10	26	5	0	0	3	3	2	4	1	0	0	0.899791	1.61584	0.389436	0	0	0.230629	0.255596	0.223423	0.343342	0.0783269	0	0	0.968356	0.0768762	0.27412	0.026109	-0.870139	-0.312318	-0.627489	-0.0696684	0.732415	1	1	1	FALSE	FALSE	FALSE	FALSE	SCARECROW-like	NA	AT4G17230	IPR005202	Transcription factor GRAS
	Soltu.Atl.05_4G019930	6.46	6	22	11	32	14	12	24	91	12	53	22	11	0.140317	0.355358	0.222678	0.677456	0.263179	0.239768	0.53145	2.64216	0.267711	1.07896	0.403357	0.215367	0.239451	0.393468	1.14711	0.565894	0.168978	-0.455406	0.792692	0.168307	1	1	1	1	FALSE	FALSE	TRUE	TRUE	Protein of unknown function (DUF1423)	NA	AT5G48160	NA	NA
	Soltu.Atl.05_4G019940	5.054	52	8	3	12	14	10	6	0	4	18	33	32	1.55439	0.16517	0.0776252	0.324721	0.336394	0.255392	0.169824	0	0.114062	0.46838	0.773353	0.800817	0.599062	0.305502	0.0946288	0.68085	-0.292621	0.618749	-0.546784	0.364586	1	1	1	1	FALSE	FALSE	FALSE	TRUE	conserved hypothetical protein	NA	AT2G35760	IPR006702	Casparian strip membrane protein domain
	Soltu.Atl.05_4G019950	8.47	0	12	41	30	2	18	0	0	0	10	39	16	0	0.147834	0.63302	0.484397	0.0286749	0.274304	0	0	0	0.155267	0.545356	0.238921	0.260285	0.262459	0	0.313181	0.00248657	0.393066	-0.333749	0.0568302	1	0.225784	0.821651	1	FALSE	FALSE	FALSE	TRUE	homolog of yeast ADA2 2B	GO:0035065|GO:0003713|GO:0006357|GO:0005515	AT4G16420	NA	NA
	Soltu.Atl.05_4G019960	2.058	197	160	203	184	171	210	26	160	81	188	219	122	14.4615	8.11242	12.8993	12.2275	10.0903	13.1709	1.80722	14.5822	5.67228	12.0136	12.6037	7.49778	11.8244	11.8296	7.35391	10.705	0.000580391	0.486605	-0.61837	-0.132344	1	1	1	1	FALSE	FALSE	FALSE	FALSE	Heavy metal transport/detoxification superfamily protein	GO:0030001|GO:0046872	AT4G16380	NA	NA
	Soltu.Atl.05_4G019970	6.494	48	66	32	47	41	38	8	0	45	32	86	48	1.11666	1.06049	0.644399	0.989804	0.766702	0.75529	0.176222	0	0.998661	0.648036	1.5685	0.934862	0.940517	0.837266	0.391628	1.05047	-0.0788809	0.559179	-0.479668	0.158392	1	1	1	1	FALSE	FALSE	FALSE	TRUE	5'-AMP-activated protein kinase beta-2 subunit protein	GO:0005515	AT4G16360	IPR013783	Immunoglobulin-like fold
	Soltu.Atl.05_4G019980	7.684	0	3	6	15	10	18	0	0	6	2	13	2	0	0.0407389	0.102113	0.266973	0.15804	0.302362	0	0	0.112533	0.0342298	0.20038	0.0329201	0.0476173	0.242459	0.0375111	0.0891768	0.246086	0.0701113	-0.0139849	-0.18996	1	1	1	1	FALSE	FALSE	FALSE	FALSE	nudix hydrolase homolog	GO:0016787	AT5G47650	IPR020084	NUDIX hydrolase
	Soltu.Atl.05_4G019990	10.1	23	30	43	15	23	14	12	0	2	13	21	8	0.344032	0.309939	0.556755	0.203111	0.276542	0.178916	0.169959	0	0.0285382	0.169271	0.246262	0.100181	0.403575	0.219523	0.0661656	0.171905	-0.202789	0.136424	-0.396675	-0.0574617	1	1	1	1	FALSE	FALSE	FALSE	FALSE	protein arginine methyltransferase 4B	GO:0016274|GO:0018216	AT3G06930	NA	NA
	Soltu.Atl.05_4G020000	0.98	177	98	138	0	0	7	0	7	2	0	4	2	27.286	10.4346	18.4149	0	0	0.921965	0	1.33974	0.294118	0	0.483429	0.25812	18.7118	0.307322	0.54462	0.247183	-3.91438	-0.308579	-3.67374	-0.0679407	0.000282849	1	0.315885	1	FALSE	FALSE	FALSE	FALSE	Heavy metal transport/detoxification superfamily protein	GO:0046872|GO:0030001	AT5G19090	IPR006121	Heavy metal-associated domain
	Soltu.Atl.05_4G020010	9.714	3	35	69	14	3	1	19	0	5	9	38	20	0.0466568	0.375964	0.928898	0.197103	0.0375041	0.0132875	0.279794	0	0.0741805	0.121844	0.463324	0.260406	0.450506	0.0826316	0.117992	0.281858	-0.422014	0.197327	-0.375647	0.243694	0.798826	1	1	1	FALSE	FALSE	FALSE	TRUE	P-loop containing nucleoside triphosphate hydrolases superfamily protein	GO:0003777|GO:0007018|GO:0005524|GO:0008017	AT3G16630	NA	NA
	Soltu.Atl.05_4G020020	0.793	0	0	0	1	0	0	4	0	0	0	10	0	0	0	0	0.172461	0	0	0.721556	0	0	0	1.49357	0	0	0.057487	0.240519	0.497857	0.0806399	0.271956	0.310944	0.50226	1	1	1	1	FALSE	FALSE	TRUE	TRUE	hypothetical protein	NA	NA	NA	NA
	Soltu.Atl.05_4G020030	1.922	0	0	0	0	0	0	0	0	0	0	0	0	0	0	0	0	0	0	0	0	0	0	0	0	0	0	0	0	0	0	0	0	1	1	1	1	FALSE	FALSE	TRUE	TRUE	Adenine nucleotide alpha hydrolases-like superfamily protein	NA	AT2G47710	IPR006016	UspA
	Soltu.Atl.05_4G020040	1.682	0	0	0	0	0	0	0	0	0	0	0	0	0	0	0	0	0	0	0	0	0	0	0	0	0	0	0	0	0	0	0	0	1	1	1	1	FALSE	FALSE	TRUE	TRUE	RING/U-box superfamily protein	NA	AT2G47700	IPR001841	Zinc finger
	Soltu.Atl.05_4G020050	4.366	0	0	0	0	0	0	0	0	0	0	0	0	0	0	0	0	0	0	0	0	0	0	0	0	0	0	0	0	0	0	0	0	1	1	1	1	FALSE	FALSE	TRUE	TRUE	3-oxo-5-alpha-steroid 4-dehydrogenase family protein	GO:0016627|GO:0006629	AT3G55360	NA	NA
	Soltu.Atl.05_4G020060	1.199	121	147	149	140	349	202	102	0	176	161	175	273	15.2461	12.793	16.2511	15.9688	35.3477	21.7458	12.1693	0	21.1549	17.6591	17.2869	28.798	14.7634	24.3541	11.1081	21.248	0.685638	0.877708	-0.380614	-0.188543	1	1	1	1	FALSE	FALSE	FALSE	FALSE	DNA/RNA-binding protein Kin17	NA	AT1G55460	IPR038254	KIN17
	Soltu.Atl.05_4G020070	4.121	0	0	0	0	0	0	0	0	0	0	0	0	0	0	0	0	0	0	0	0	0	0	0	0	0	0	0	0	0	0	0	0	1	1	1	1	FALSE	FALSE	TRUE	TRUE	hypothetical protein	NA	NA	NA	NA
	Soltu.Atl.05_4G020090	1.603	0	1	2	0	0	0	136	0	0	1	0	0	0	0.0650942	0.16316	0	0	0	12.1364	0	0	0.0820404	0	0	0.0760847	0	4.04546	0.0273468	-0.105792	-2.29606	2.22919	0.0389233	1	0.719919	1	1	FALSE	FALSE	TRUE	TRUE	OBF-binding protein	GO:0003677|GO:0006355	AT3G55370	IPR003851	Zinc finger
	Soltu.Atl.05_4G020100	6.499	0	1	13	3	2	5	0	2	0	2	0	39	0	0.0160557	0.261586	0.0631304	0.0373713	0.0993038	0	0.0577209	0	0.0404711	0	0.758991	0.0925471	0.0666019	0.0192403	0.266487	-0.0346737	0.313338	-0.100201	0.247811	1	1	1	1	FALSE	FALSE	FALSE	TRUE	Prenyltransferase family protein	GO:0018344|GO:0005953|GO:0004661|GO:0003824	NA	NA	NA
	Soltu.Atl.05_4G020110	1.661	0	0	4	26	0	1	0	0	14	6	1	3	0	0	0.314925	2.14076	0	0.0777093	0	0	1.21472	0.475054	0.0713066	0.228439	0.104975	0.739489	0.404907	0.258267	0.65465	-0.159037	0.34646	-0.467226	1	1	1	1	FALSE	FALSE	TRUE	FALSE	conserved hypothetical protein	NA	AT5G59350	NA	NA
	Soltu.Atl.05_4G020120	5.582	21	94	39	57	97	42	26	0	74	151	90	164	0.568358	1.75717	0.913675	1.39653	2.11027	0.971185	0.666296	0	1.91056	3.55753	1.90964	3.71597	1.07973	1.49266	0.85895	3.06105	0.261286	1.12736	-0.161911	0.704167	1	1	1	1	FALSE	FALSE	FALSE	TRUE	ubiquitin carrier protein	NA	AT5G59300	IPR000608	Ubiquitin-conjugating enzyme E2
	Soltu.Atl.05_4G020130	5.653	221	113	209	103	239	158	498	312	24	125	122	124	5.90616	2.08581	4.83486	2.49185	5.13422	3.60762	12.6018	10.352	0.611857	2.90799	2.55611	2.77435	4.27561	3.74456	7.85524	2.74615	-0.153064	-1.24112	0.747192	-0.340866	1	1	1	1	FALSE	FALSE	TRUE	FALSE	ubiquitin carrier protein	NA	AT5G59300	IPR016135	Ubiquitin-conjugating enzyme/RWD-like
	Soltu.Atl.05_4G020140	7.748	67	102	116	105	282	151	97	0	45	126	209	166	1.3064	1.37368	1.95788	1.85338	4.41992	2.51553	1.79088	0	0.837029	2.13866	3.19489	2.7098	1.54599	2.92961	0.875968	2.68112	0.626161	0.972508	-0.44059	-0.0942425	1	1	1	1	FALSE	FALSE	FALSE	FALSE	SEC14 cytosolic factor family protein / phosphoglyceride transfer family protein	NA	AT3G46450	NA	NA
	Soltu.Atl.05_4G020150	2.612	3014	3947	3459	2733	3226	2861	4625	4282	6479	3915	4259	3381	174.326	157.678	173.179	143.097	149.984	141.38	253.292	307.484	357.481	197.115	193.123	163.716	168.394	144.82	306.086	184.651	-0.216191	-0.726046	0.858258	0.348403	1	1	1	1	FALSE	FALSE	TRUE	TRUE	Ribosomal protein L10 family protein	GO:0042254	AT3G09200	IPR043164	50S ribosomal protein L10
	Soltu.Atl.05_4G020160	4.085	48	37	84	150	142	82	99	8	20	157	135	75	1.77518	0.945117	2.68908	5.02184	4.22135	2.59098	3.46678	0.367322	0.705595	5.05439	3.91418	2.32214	1.80312	3.94472	1.51323	3.76357	0.818854	0.922499	-0.157491	-0.0538469	1	1	1	1	FALSE	FALSE	FALSE	FALSE	UDP-XYL synthase	NA	AT2G28760	IPR016040	NAD(P)-binding domain
	Soltu.Atl.05_4G020170	8.045	0	0	1	8	0	3	0	0	0	0	0	0	0	0	0.0162551	0.135996	0	0.0481324	0	0	0	0	0	0	0.00541838	0.0613763	0	0	0.0781403	0	-0.00779597	-0.0859362	1	1	1	1	FALSE	FALSE	FALSE	FALSE	methionyl-tRNA synthetase / methionine--tRNA ligase / MetRS (cpMetRS)	GO:0004812|GO:0006418|GO:0000166|GO:0005524|GO:0006431|GO:0004825	AT3G55400	NA	NA
	Soltu.Atl.05_4G020180	0.601	0	0	2	0	0	0	0	0	0	0	1	0	0	0	0.435183	0	0	0	0	0	0	0	0.197072	0	0.145061	0	0	0.0656906	-0.195425	0.0917887	-0.195425	0.0917887	1	1	1	1	FALSE	FALSE	FALSE	TRUE	Histone superfamily protein	GO:0046982|GO:0000786|GO:0042025|GO:0003677	AT5G59970	IPR035425	CENP-T/Histone H4
	Soltu.Atl.05_4G020190	0.311	0	0	0	0	0	0	0	0	0	0	0	0	0	0	0	0	0	0	0	0	0	0	0	0	0	0	0	0	0	0	0	0	1	1	1	1	FALSE	FALSE	TRUE	TRUE	Histone superfamily protein	GO:0042025|GO:0003677|GO:0000786|GO:0046982	AT5G59970	IPR035425	CENP-T/Histone H4
	Soltu.Atl.05_4G020200	4.51	234	247	179	541	579	508	429	201	408	444	558	631	7.83847	5.71474	5.19031	16.4053	15.5904	14.5388	13.6071	8.35928	13.0377	12.947	14.654	17.6958	6.24784	15.5115	11.668	15.0989	1.18785	0.345775	0.805568	-0.0365065	0.221201	1	1	1	FALSE	FALSE	TRUE	FALSE	ACT domain-containing protein	NA	AT2G39570	IPR002912	ACT domain
	Soltu.Atl.05_4G020210	7.477	0	12	61	75	42	94	52	0	1	38	62	54	0	0.167467	1.06689	1.37182	0.682146	1.62272	0.994854	0	0.0192748	0.668371	0.982118	0.91345	0.411452	1.22556	0.338043	0.854646	0.656989	0.47102	-0.0770557	-0.263025	1	1	1	1	FALSE	FALSE	FALSE	FALSE	IKI3 family protein	GO:0005515|GO:0002098|GO:0033588	AT5G13680	NA	NA
	Soltu.Atl.05_4G020220	2.191	0	9	8	11	0	3	67	0	0	10	27	8	0	0.428623	0.47749	0.686616	0	0.176735	4.37437	0	0	0.600232	1.45956	0.461813	0.302038	0.287784	1.45812	0.840533	-0.0158813	-0.417434	0.916787	0.515234	1	1	1	1	FALSE	FALSE	TRUE	TRUE	hypothetical protein	NA	NA	NA	NA
	Soltu.Atl.05_4G020230	4.963	873	1358	1121	1701	1400	1930	1068	356	395	1682	1870	1705	26.5743	28.5517	29.5378	46.8731	34.2562	50.1944	30.783	13.4541	11.4702	44.5701	44.6269	43.4509	28.2213	43.7746	18.5691	44.2159	0.615661	1.20825	-0.578442	0.0141517	1	1	1	1	FALSE	FALSE	FALSE	TRUE	2-oxoglutarate dehydrogenase	GO:0016624|GO:0004591|GO:0006099|GO:0030976|GO:0055114	AT3G55410	IPR005475	Transketolase-like
	Soltu.Atl.05_4G020240	0.951	0	5	0	0	0	0	0	0	0	0	0	0	0	0.548612	0	0	0	0	0	0	0	0	0	0	0.182871	0	0	0	-0.242292	0	-0.242292	0	1	1	1	1	FALSE	FALSE	FALSE	TRUE	C2H2-type zinc finger family protein	NA	NA	IPR013087	Zinc finger C2H2-type
	Soltu.Atl.05_4G020260	3.328	0	0	0	12	0	0	0	0	0	0	0	0	0	0	0	0.49313	0	0	0	0	0	0	0	0	0	0.164377	0	0	0.219558	0	0	-0.219558	1	1	1	1	FALSE	FALSE	TRUE	FALSE	protein kinase family protein	GO:0006468|GO:0005524|GO:0004672	AT5G54380	IPR000719	Protein kinase domain
	Soltu.Atl.05_4G020270	5.392	55	104	77	118	157	50	145	0	601	184	116	114	1.54101	2.01261	1.86749	2.99293	3.53594	1.19691	3.84682	0	16.0636	4.48776	2.54805	2.67407	1.80703	2.57526	6.6368	3.23663	0.349001	-0.850052	1.44392	0.244868	1	1	1	1	FALSE	FALSE	TRUE	TRUE	mitogen-activated protein kinase phosphatase	GO:0006470|GO:0016311|GO:0004725|GO:0008138|GO:0016791	AT3G55270	IPR016130	Protein-tyrosine phosphatase
	Soltu.Atl.05_4G020280	9.766	7	129	109	97	46	51	34	2	2	188	159	45	0.108286	1.37832	1.45958	1.35837	0.572	0.674056	0.498019	0.0384116	0.0295142	2.53164	1.92832	0.582793	0.982059	0.868143	0.188648	1.68092	-0.0853954	1.17341	-0.737678	0.521123	1	0.723641	1	1	FALSE	FALSE	FALSE	TRUE	beta-hexosaminidase	GO:0004553|GO:0005975|GO:0004563	AT3G55260	IPR029019	Beta-hexosaminidase
	Soltu.Atl.05_4G020290	4.421	160	353	332	397	321	420	231	156	9	406	311	167	5.46754	8.33163	9.82052	12.281	8.81738	12.2623	7.47438	6.61841	0.293386	12.0772	8.3318	4.77765	7.87323	11.1202	4.79539	8.39556	0.449885	0.697073	-0.614553	-0.367365	1	1	1	1	FALSE	FALSE	FALSE	FALSE	translocon at the inner envelope membrane of chloroplasts	NA	AT1G04940	IPR005691	Chloroplast protein import component Tic20
	Soltu.Atl.05_4G020300	1.595	0	0	2	0	4	0	0	0	0	0	0	0	0	0	0.163978	0	0.304547	0	0	0	0	0	0	0	0.0546594	0.101516	0	0	0.0627129	0	-0.0767772	-0.13949	1	1	1	1	FALSE	FALSE	FALSE	FALSE	Cation efflux family protein	GO:0006812|GO:0016021|GO:0055085|GO:0008324	AT2G39450	IPR036837	Cation efflux protein
	Soltu.Atl.05_4G020310	8.861	50	60	48	71	16	90	42	0	0	84	67	185	0.852471	0.706552	0.708395	1.09582	0.219277	1.311	0.678032	0	0	1.24669	0.895553	2.64063	0.755806	0.875365	0.226011	1.59429	0.0950382	1.08137	-0.518162	0.468168	1	1	1	1	FALSE	FALSE	FALSE	TRUE	sulfate transporter 4;2	GO:0055085|GO:0015116|GO:0016020|GO:0008271|GO:0008272|GO:0016021	AT3G12520	IPR018045	Sulphate anion transporter
	Soltu.Atl.05_4G020320	2.217	0	0	0	0	0	0	0	0	0	0	0	0	0	0	0	0	0	0	0	0	0	0	0	0	0	0	0	0	0	0	0	0	1	1	1	1	FALSE	FALSE	TRUE	TRUE	Plant protein 1589 of unknown function (A_thal_3526) domain containing protein	NA	AT3G55240	IPR006476	Conserved hypothetical protein CHP01589
	Soltu.Atl.05_4G020330	4.321	0	0	0	0	1	0	0	0	0	0	0	0	0	0	0	0	0.0281042	0	0	0	0	0	0	0	0	0.00936806	0	0	0.0134523	0	0	-0.0134523	1	1	1	1	FALSE	FALSE	TRUE	FALSE	dehydroascorbate reductase	GO:0005515	AT1G75270	NA	NA
	Soltu.Atl.05_4G020340	8.279	0	0	0	0	0	0	0	0	0	0	0	0	0	0	0	0	0	0	0	0	0	0	0	0	0	0	0	0	0	0	0	0	1	1	1	1	FALSE	FALSE	TRUE	TRUE	Phosphatidylinositol N-acetyglucosaminlytransferase subunit P-related	NA	AT2G39435	IPR032795	DUF3741-associated sequence motif
	Soltu.Atl.05_4G020350	1.202	0	0	0	0	0	0	0	0	0	0	0	0	0	0	0	0	0	0	0	0	0	0	0	0	0	0	0	0	0	0	0	0	1	1	1	1	FALSE	FALSE	TRUE	TRUE	Disease resistance-responsive (dirigent-like protein) family protein	NA	AT2G39430	IPR004265	Dirigent protein
	Soltu.Atl.05_4G020360	0.722	0	0	0	0	0	0	0	0	0	0	0	0	0	0	0	0	0	0	0	0	0	0	0	0	0	0	0	0	0	0	0	0	1	1	1	1	FALSE	FALSE	TRUE	TRUE	Disease resistance-responsive (dirigent-like protein) family protein	NA	AT4G13580	IPR004265	Dirigent protein
	Soltu.Atl.05_4G020370	2.754	6	1	0	0	0	0	0	0	0	0	0	0	0.329139	0.0378889	0	0	0	0	0	0	0	0	0	0	0.122343	0	0	0	-0.166513	0	-0.166513	0	1	1	1	1	FALSE	FALSE	FALSE	TRUE	ALA-interacting subunit	GO:0016020	AT3G12740	IPR005045	CDC50/LEM3 family
	Soltu.Atl.05_4G020380	2.385	0	0	0	0	0	0	0	0	0	0	0	0	0	0	0	0	0	0	0	0	0	0	0	0	0	0	0	0	0	0	0	0	1	1	1	1	FALSE	FALSE	TRUE	TRUE	Ribosomal L29 family protein	GO:0003735|GO:0006412|GO:0005840	AT5G02610	IPR001854	Ribosomal protein L29/L35
	Soltu.Atl.05_4G020390	1.928	0	0	0	0	0	0	0	0	0	0	0	0	0	0	0	0	0	0	0	0	0	0	0	0	0	0	0	0	0	0	0	0	1	1	1	1	FALSE	FALSE	TRUE	TRUE	exocyst subunit exo70 family protein H2	GO:0006887|GO:0000145	AT2G39380	NA	NA
	Soltu.Atl.05_4G020400	4.832	382	286	117	96	148	56	102	5	208	64	109	104	11.9434	6.17611	3.16647	2.71712	3.71955	1.4959	3.01965	0.194085	6.20375	1.74187	2.67177	2.72223	7.09533	2.64419	3.13916	2.37862	-1.15149	-0.292904	-0.967752	-0.109163	0.349366	1	1	1	FALSE	FALSE	FALSE	FALSE	Ankyrin repeat family protein	GO:0005515	AT3G12360	IPR002110	Ankyrin repeat
	Soltu.Atl.05_4G020410	3.951	0	11	22	36	28	21	0	0	0	50	10	9	0	0.29051	0.72817	1.24612	0.86061	0.686048	0	0	0	1.66427	0.299773	0.288107	0.33956	0.930925	0	0.750717	0.527533	0.807946	-0.421759	-0.141346	1	0.241543	0.918692	1	FALSE	FALSE	FALSE	FALSE	DUF2870 domain containing protein	GO:0003352	NA	IPR021298	Cilia- and flagella-associated protein 298
	Soltu.Atl.05_4G020420	1.088	0	0	0	30	0	0	0	0	0	0	28	11	0	0	0	3.771	0	0	0	0	0	0	3.04809	1.27874	0	1.257	0	1.44228	1.17441	1.28823	0	0.113822	0.938294	0.658465	1	1	FALSE	FALSE	TRUE	TRUE	Probable membrane-associated kinase regulator	NA	AT2G39370	NA	NA
	Soltu.Atl.05_4G020430	3.01	0	8	3	0	12	12	0	0	0	0	0	0	0	0.277332	0.130338	0	0.484139	0.514585	0	0	0	0	0	0	0.13589	0.332908	0	0	0.230754	0	-0.183823	-0.414577	1	1	1	1	FALSE	FALSE	FALSE	FALSE	hercules receptor kinase	GO:0004672|GO:0005524|GO:0006468	AT3G46290	IPR000719	Protein kinase domain
	Soltu.Atl.05_4G020440	4.526	0	34	18	28	4	1	0	0	0	0	26	22	0	0.783863	0.520086	0.846072	0.107325	0.0285186	0	0	0	0	0.68039	0.61479	0.43465	0.327305	0	0.431727	-0.112198	0.517756	-0.520698	0.109256	1	0.585277	0.8259	1	FALSE	FALSE	FALSE	TRUE	Pre-mRNA-splicing factor	NA	NA	NA	NA
	Soltu.Atl.05_4G020450	3.061	0	10	21	2	35	23	72	0	0	24	8	3	0	0.340889	0.897166	0.0893574	1.38854	0.969855	3.36475	0	0	1.03112	0.309546	0.123959	0.412685	0.815919	1.12158	0.488208	0.36226	-0.511564	0.586701	-0.287123	1	1	1	1	FALSE	FALSE	TRUE	FALSE	ABC-2 type transporter family protein	GO:0016887|GO:0005524|GO:0016020	AT2G39350	IPR013525	ABC-2 type transporter
	Soltu.Atl.05_4G020460	19.422	121	100	60	392	190	313	210	17	4	320	340	261	0.941204	0.537257	0.403993	2.7603	1.188	2.08014	1.54671	0.164174	0.0296814	2.16679	2.07341	1.69967	0.627485	2.00948	0.580188	1.97996	0.88687	0.915195	-0.0425473	-0.014222	0.244238	1	1	1	FALSE	FALSE	FALSE	FALSE	SAC3/GANP/Nin1/mts3/eIF-3 p25 family	NA	AT2G39340	NA	NA
	Soltu.Atl.05_4G020480	5.497	0	0	0	0	0	22	0	0	108	0	4	0	0	0	0	0	0	0.516582	0	0	2.83149	0	0.0861853	0	0	0.172194	0.943831	0.0287284	0.229211	-0.918041	0.958903	-0.188349	1	1	0.911668	1	FALSE	FALSE	TRUE	FALSE	conserved hypothetical protein	NA	AT3G55060	NA	NA
	Soltu.Atl.05_4G020490	6.979	270	154	179	231	261	54	189	0	51	167	250	122	5.84471	2.30252	3.35411	4.52671	4.54153	0.998718	3.87393	0	1.05316	3.14691	4.24274	2.21098	3.83378	3.35565	1.64236	3.20021	-0.150262	0.668632	-0.871322	-0.0524276	1	1	1	1	FALSE	FALSE	FALSE	FALSE	Nitrilase/cyanide hydratase and apolipoprotein N-acyltransferase family protein	GO:0006807	AT4G08790	IPR003010	Carbon-nitrogen hydrolase
	Soltu.Atl.05_4G020500	7.27	150	170	44	153	298	243	51	1	57	199	214	80	3.11709	2.44	0.791471	2.8782	4.9778	4.31434	1.0035	0.0257997	1.12995	3.59981	3.48641	1.39179	2.11619	4.05678	0.71975	2.82601	0.698437	1.15364	-0.857583	-0.402379	1	1	1	1	FALSE	FALSE	FALSE	FALSE	peroxin-12	GO:0008270|GO:0006625|GO:0005779|GO:0008022	AT3G04460	NA	NA
	Soltu.Atl.05_4G020510	3.043	212	204	204	181	362	297	341	683	943	201	175	174	10.5251	6.99526	8.76688	8.13468	14.4465	12.5979	16.0301	42.0987	44.6609	8.68672	6.81138	7.23212	8.76241	11.7263	34.2632	7.57674	0.382508	-2.03966	1.85285	-0.569316	1	0.545061	1	1	FALSE	FALSE	TRUE	FALSE	plastid developmental protein DAG	NA	AT1G32580	NA	NA
	Soltu.Atl.05_4G020520	5.756	205	306	276	498	525	479	617	162	17	476	455	297	5.38053	5.54723	6.27054	11.8324	11.0763	10.7413	15.3337	5.2789	0.425643	10.8755	9.36246	6.52611	5.73277	11.2167	7.01276	8.92134	0.859577	0.308236	0.251099	-0.300242	0.691458	1	1	1	FALSE	FALSE	TRUE	FALSE	Ankyrin repeat family protein	GO:0005515	AT3G04470	NA	NA
	Soltu.Atl.05_4G020530	11.007	4	23	4	4	1	6	3	0	8	34	32	13	0.0549014	0.218039	0.0475234	0.0496998	0.0110328	0.0703598	0.0389884	0	0.104746	0.406229	0.344334	0.14938	0.106821	0.0436975	0.0479116	0.299981	-0.0847188	0.310974	-0.0789054	0.316787	1	1	1	1	FALSE	FALSE	FALSE	TRUE	Calcium-binding EF-hand family protein	GO:0005509	AT5G28850	IPR002048	EF-hand domain
	Soltu.Atl.05_4G020540	3.857	126	129	138	101	155	64	0	0	0	91	112	101	4.93529	3.48992	4.67893	3.58126	4.8802	2.14177	0	0	0	3.1028	3.43928	3.312	4.36805	3.53441	0	3.28469	-0.243484	2.09919	-2.4244	-0.0817226	1	0.0284148	0.0375617	1	TRUE	FALSE	FALSE	FALSE	Translation elongation factor EF1B/ribosomal protein S6 family protein	GO:0005840|GO:0019843|GO:0006412|GO:0003735	AT3G18760	IPR014717	Translation elongation factor EF1B/ribosomal protein S6
	Soltu.Atl.05_4G020550	11.034	138	270	173	177	279	220	2	164	146	161	243	247	1.88946	2.55333	2.05036	2.19384	3.07062	2.57355	0.0259287	2.78779	1.90694	1.91891	2.60839	2.83128	2.16438	2.61267	1.57355	2.45286	0.191141	0.424029	-0.298162	-0.0652735	1	1	1	1	FALSE	FALSE	FALSE	FALSE	chloroplastic NIFS-like cysteine desulfurase	GO:0006534|GO:0030170|GO:0031071|GO:0003824	AT1G08490	IPR015421	Pyridoxal phosphate-dependent transferase
	Soltu.Atl.05_4G020560	4.254	216	93	64	108	98	146	375	73	424	254	234	158	7.67094	2.28119	1.96743	3.47208	2.79759	4.42994	12.6101	3.21866	14.3644	7.85231	6.51505	4.69762	3.97319	3.56654	10.0644	6.35499	-0.12307	-0.589123	1.15368	0.687624	1	1	1	1	FALSE	FALSE	TRUE	TRUE	RNA-binding (RRM/RBD/RNP motifs) family protein	GO:0003676	AT3G04500	IPR000504	RNA recognition motif domain
	Soltu.Atl.05_4G020570	2.108	0	6	16	14	0	0	0	56	2	7	34	24	0	0.297	0.992582	0.908283	0	0	0	4.98273	0.136734	0.436706	1.91033	1.43999	0.429861	0.302761	1.70649	1.26234	-0.134302	-0.258605	0.920547	0.796243	1	1	1	1	FALSE	FALSE	TRUE	TRUE	Protein of unknown function (DUF640)	NA	AT5G28490	NA	NA
	Soltu.Atl.05_4G020580	2.455	0	2	0	0	0	0	0	0	0	8	0	0	0	0.0850069	0	0	0	0	0	0	0	0.428548	0	0	0.0283356	0	0	0.142849	-0.0403112	0.192635	-0.0403112	0.192635	1	1	1	1	FALSE	FALSE	FALSE	TRUE	myb domain protein	NA	AT3G23250	IPR017930	Myb domain
	Soltu.Atl.05_4G020590	8.169	359	202	120	187	231	241	100	12	290	277	233	255	6.63923	2.58023	1.92101	3.13066	3.43398	3.80794	1.75111	0.275526	5.11619	4.45936	3.37821	3.94811	3.71349	3.45753	2.38094	3.92856	-0.0805506	0.54374	-0.479369	0.144921	1	1	1	1	FALSE	FALSE	FALSE	TRUE	plant glycogenin-like starch initiation protein	GO:0016757	AT5G18480	IPR002495	Glycosyl transferase
	Soltu.Atl.05_4G020600	2.016	0	0	0	0	0	0	0	0	0	0	0	0	0	0	0	0	0	0	0	0	0	0	0	0	0	0	0	0	0	0	0	0	1	1	1	1	FALSE	FALSE	TRUE	TRUE	phosphoenolpyruvate carboxylase kinase	GO:0004672|GO:0005524|GO:0006468	AT3G04530	IPR000719	Protein kinase domain
	Soltu.Atl.05_4G020610	7.139	82	140	218	79	158	137	8	112	285	161	162	206	1.73528	2.04629	3.99334	1.5134	2.68766	2.477	0.160301	2.94259	5.75341	2.96586	2.68768	3.64963	2.59163	2.22602	2.9521	3.10105	-0.154885	0.0533745	0.13798	0.346239	1	1	1	1	FALSE	FALSE	TRUE	TRUE	type one serine/threonine protein phosphatase	GO:0016787	AT2G39840	IPR004843	Calcineurin-like phosphoesterase domain
	Soltu.Atl.05_4G020620	4.377	2	4	3	12	0	14	0	1	2	0	5	14	0.0690312	0.0953585	0.0896317	0.374946	0	0.412852	0	0.0428522	0.0658523	0	0.135298	0.404548	0.0846738	0.262599	0.0362348	0.179949	0.219135	0.187373	-0.0659102	-0.0976724	1	1	1	1	FALSE	FALSE	FALSE	FALSE	Signal transduction histidine kinase	GO:0005789|GO:0038199|GO:0005515|GO:0009723|GO:0000155|GO:0000160|GO:0004672|GO:0051740|GO:0007165	AT3G04580	IPR029016	GAF-like domain superfamily
	Soltu.Atl.05_4G020630	20.266	47	100	34	37	62	118	11	22	39	69	30	87	0.350366	0.514882	0.219396	0.249688	0.371517	0.751548	0.077644	0.203612	0.277341	0.447757	0.175328	0.542962	0.361548	0.457584	0.186199	0.388683	0.0983315	0.227371	-0.198901	-0.0698623	1	1	1	1	FALSE	FALSE	FALSE	FALSE	ubiquitin-specific protease	GO:0036459|GO:0016579|GO:0006511|GO:0005515	AT5G06600	IPR029346	Ubiquitin carboxyl-terminal hydrolase
	Soltu.Atl.05_4G020640	12.048	2	1	19	2	7	4	73	0	18	36	22	6	0.0250788	0.00866086	0.206232	0.0227028	0.0705567	0.0428536	0.866745	0	0.215315	0.392961	0.216275	0.0629876	0.0799905	0.045371	0.360687	0.224074	-0.0470035	-0.152644	0.333316	0.227676	1	1	1	1	FALSE	FALSE	TRUE	TRUE	ubiquitin-specific protease	GO:0005515	NA	IPR002083	MATH/TRAF domain
	Soltu.Atl.05_4G020650	20.003	0	0	0	0	0	0	0	0	0	0	0	0	0	0	0	0	0	0	0	0	0	0	0	0	0	0	0	0	0	0	0	0	1	1	1	1	FALSE	FALSE	TRUE	TRUE	ubiquitin-specific protease	GO:0005515	AT5G06600	IPR008974	TRAF-like
	Soltu.Atl.05_4G020660	8.101	42	18	20	121	165	121	2	0	4	79	45	47	0.783254	0.231851	0.322856	2.04273	2.47343	1.92792	0.0353163	0	0.0711605	1.28248	0.65792	0.7338	0.445987	2.14803	0.0354923	0.891399	1.12239	0.869137	-0.481738	-0.734994	0.231688	0.3676	0.948112	0.498881	FALSE	FALSE	FALSE	FALSE	Nuclear pore complex protein NUP1	NA	AT3G10650	NA	NA
	Soltu.Atl.05_4G020670	1.596	0	0	0	0	0	0	0	0	0	0	0	0	0	0	0	0	0	0	0	0	0	0	0	0	0	0	0	0	0	0	0	0	1	1	1	1	FALSE	FALSE	TRUE	TRUE	conserved hypothetical protein	NA	NA	IPR006702	Casparian strip membrane protein domain
	Soltu.Atl.05_4G020680	4.577	142	287	237	2494	1955	2050	838	131	392	1014	1498	328	4.68705	6.543	6.77149	74.5211	51.8706	57.8117	26.1907	5.36834	12.3431	29.1352	38.7641	9.06382	6.00051	61.4011	14.634	25.6544	3.15604	0.769685	1.15916	-1.2272	2.48e-12	1	1	0.0410884	FALSE	TRUE	TRUE	FALSE	DNAJ homologue	GO:0051082|GO:0031072|GO:0006457	AT3G44110	IPR001623	DnaJ domain
	Soltu.Atl.05_4G020690	4.139	0	1	0	18	7	3	0	0	0	0	12	6	0	0.0252104	0	0.594759	0.20538	0.0935553	0	0	0	0	0.343388	0.183347	0.00840348	0.297898	0	0.175578	0.364104	0.233371	-0.012073	-0.142806	0.60594	0.901113	1	1	FALSE	FALSE	FALSE	FALSE	SNF7 family protein	GO:0007034	AT5G04850	NA	NA
	Soltu.Atl.05_4G020700	3.271	0	0	0	0	0	0	0	0	0	0	0	0	0	0	0	0	0	0	0	0	0	0	0	0	0	0	0	0	0	0	0	0	1	1	1	1	FALSE	FALSE	TRUE	TRUE	FAD/NAD(P)-binding oxidoreductase family protein	GO:0055114|GO:0016491	AT3G44190	IPR023753	FAD/NAD(P)-binding domain
	Soltu.Atl.05_4G020710	1.446	0	0	0	0	0	0	0	0	0	0	0	0	0	0	0	0	0	0	0	0	0	0	0	0	0	0	0	0	0	0	0	0	1	1	1	1	FALSE	FALSE	TRUE	TRUE	conserved hypothetical protein	NA	AT1G49975	NA	NA
	Soltu.Atl.05_4G020720	2.993	0	0	0	0	0	0	0	0	0	0	0	0	0	0	0	0	0	0	0	0	0	0	0	0	0	0	0	0	0	0	0	0	1	1	1	1	FALSE	FALSE	TRUE	TRUE	disease resistance family protein / LRR family protein	GO:0005515	AT2G34930	IPR013210	Leucine-rich repeat-containing N-terminal
	Soltu.Atl.05_4G020730	3.077	0	0	0	0	0	0	0	0	0	0	0	0	0	0	0	0	0	0	0	0	0	0	0	0	0	0	0	0	0	0	0	0	1	1	1	1	FALSE	FALSE	TRUE	TRUE	disease resistance family protein / LRR family protein	GO:0005515	AT2G34930	IPR013210	Leucine-rich repeat-containing N-terminal
	Soltu.Atl.05_4G020740	10.123	0	1	1	12	0	36	0	0	0	27	100	0	0	0.0103078	0.0129184	0.16212	0	0.459024	0	0	0	0.350765	1.17001	0	0.00774206	0.207048	0	0.506925	0.260357	0.591608	-0.0111264	0.320125	0.697552	0.352435	1	1	FALSE	FALSE	FALSE	TRUE	Double Clp-N motif-containing P-loop nucleoside triphosphate hydrolases superfamily protein	NA	AT3G52490	IPR036628	Clp
	Soltu.Atl.05_4G020750	1.313	966	1360	1215	2586	3109	2987	907	705	1448	2170	2649	2091	111.149	108.081	121.012	269.357	287.549	293.638	98.8157	100.71	158.936	217.348	238.955	201.422	113.414	283.515	119.487	219.242	1.31424	0.870209	0.0746173	-0.369413	0.019534	1	1	0.69081	FALSE	FALSE	TRUE	FALSE	eukaryotic release factor 1-3	GO:0006415|GO:0003747	AT3G26618	IPR005140	eRF1 domain 1/Pelota-like
	Soltu.Atl.05_4G020760	1.708	147	320	145	642	584	631	192	621	164	421	457	467	13.0023	19.5496	11.1019	51.4057	41.5222	47.6852	16.0804	68.1951	13.838	32.4157	31.6904	34.5818	14.5513	46.871	32.7045	32.896	1.62212	0.00817208	1.11591	-0.498039	0.04503	1	1	0.706569	FALSE	FALSE	TRUE	FALSE	hypothetical protein	NA	NA	NA	NA
	Soltu.Atl.05_4G020770	0.824	0	12	0	0	0	4	0	0	0	0	0	0	0	1.5196	0	0	0	0.626578	0	0	0	0	0	0	0.506534	0.208859	0	0	-0.317587	0	-0.591233	-0.273646	1	1	1	1	FALSE	FALSE	FALSE	FALSE	ovate family protein	NA	AT5G04820	NA	NA
	Soltu.Atl.05_4G020780	2.91	518	851	657	550	640	791	594	186	794	803	630	618	26.8924	30.5149	29.525	25.8484	26.708	35.0854	29.1996	11.9886	39.3229	36.2898	25.6417	26.8605	28.9774	29.2139	26.837	29.5973	0.011338	0.1364	-0.106871	0.018191	1	1	1	1	FALSE	FALSE	FALSE	TRUE	Ribosomal S17 family protein	GO:0005840|GO:0003735|GO:0006412	AT5G04800	IPR036401	Ribosomal protein S17e-like superfamily
	Soltu.Atl.05_4G020790	3.555	0	136	122	107	106	192	299	2	238	51	129	75	0	3.99186	4.48784	4.11631	3.62094	6.97115	12.0314	0.105521	9.64839	1.88665	4.29783	2.66833	2.82657	4.9028	7.26176	2.95094	0.625349	-1.06425	1.1104	-0.579203	1	1	1	1	FALSE	FALSE	TRUE	FALSE	Duplicated homeodomain-like superfamily protein	NA	AT5G04760	NA	NA
	Soltu.Atl.05_4G020800	3.012	707	390	238	182	223	177	77	441	285	158	260	228	35.4615	13.5109	10.3333	8.26381	8.99094	7.58509	3.65695	27.4621	13.6366	6.89864	10.2239	9.57411	19.7686	8.27995	14.9186	8.89889	-1.16221	-0.68537	-0.383692	0.0931505	0.259531	1	1	1	FALSE	FALSE	FALSE	TRUE	F1F0-ATPase inhibitor protein	GO:0042030|GO:0032780|GO:0005739	AT5G04750	IPR007648	Mitochondrial ATPase inhibitor
	Soltu.Atl.05_4G020810	3.17	1145	1552	954	917	1384	856	1465	1025	1555	758	1102	995	54.568	51.0867	39.3555	39.5616	53.0191	34.8544	66.1092	60.6477	70.695	31.4464	41.1739	39.6993	48.3368	42.4783	65.8173	37.4398	-0.182367	-0.797619	0.437558	-0.177694	1	1	1	1	FALSE	FALSE	TRUE	FALSE	probable small nuclear ribonucleoprotein G	GO:0005681|GO:0000387	AT2G23930	IPR034098	Small nuclear ribonucleoprotein G
	Soltu.Atl.05_4G020820	0.629	0	0	0	0	0	0	0	0	0	0	0	0	0	0	0	0	0	0	0	0	0	0	0	0	0	0	0	0	0	0	0	0	1	1	1	1	FALSE	FALSE	TRUE	TRUE	conserved hypothetical protein	NA	AT3G52710	NA	NA
	Soltu.Atl.05_4G020830	2.897	250	503	363	170	196	178	392	123	162	120	197	216	13.0372	18.1174	16.3861	8.02535	8.21604	7.93075	19.3562	7.96354	8.05906	5.44746	8.0541	9.43026	15.8469	8.05738	11.7929	7.64394	-0.895315	-0.565587	-0.397133	-0.0674048	0.363465	1	1	1	FALSE	FALSE	FALSE	FALSE	ferredoxin	GO:0009055|GO:0051536|GO:0022900|GO:0051537	AT2G27510	IPR001041	2Fe-2S ferredoxin-type iron-sulfur binding domain
	Soltu.Atl.05_4G020840	1.709	0	0	10	0	0	0	0	0	0	0	0	0	0	0	0.7652	0	0	0	0	0	0	0	0	0	0.255067	0	0	0	-0.327764	0	-0.327764	0	1	1	1	1	FALSE	FALSE	FALSE	TRUE	HXXXD-type acyl-transferase family protein	GO:0016747	AT3G26040	IPR023213	Chloramphenicol acetyltransferase-like domain superfamily
	Soltu.Atl.05_4G020850	3.25	148	324	212	76	139	52	0	0	0	78	69	133	6.87972	10.4025	8.5304	3.19811	5.19382	2.0652	0	0	0	3.15626	2.51458	5.17591	8.6042	3.48571	0	3.61558	-1.09833	2.20651	-3.26367	0.041176	0.364261	0.0347689	0.00788434	1	TRUE	FALSE	FALSE	TRUE	alpha/beta-Hydrolases superfamily protein	NA	AT2G36290	IPR029058	Alpha/Beta hydrolase fold
	Soltu.Atl.05_4G020860	1.356	4	124	108	61	118	96	167	6	289	45	70	110	0.445649	9.54196	10.4155	6.15225	10.5676	9.13806	17.6173	0.829929	30.7154	4.3643	6.11417	10.2601	6.80104	8.61931	16.3875	6.91286	0.302267	-1.13578	1.15632	-0.281735	1	1	1	1	FALSE	FALSE	TRUE	FALSE	Integral membrane Yip1 family protein	GO:0016020	AT3G52760	NA	NA
	Soltu.Atl.05_4G020870	4.908	261	889	488	517	758	671	548	493	812	615	638	773	8.03393	18.9005	13.0027	14.4062	18.7551	17.6466	15.972	18.8405	23.8435	16.479	15.3963	19.9202	13.3124	16.936	19.552	17.2652	0.325594	-0.170182	0.522016	0.0262391	1	1	1	1	FALSE	FALSE	TRUE	TRUE	homolog of anti-oxidant	GO:0030001|GO:0046872	AT1G66240	IPR006121	Heavy metal-associated domain
	Soltu.Atl.05_4G020880	1.325	0	0	0	0	0	0	0	0	0	0	0	0	0	0	0	0	0	0	0	0	0	0	0	0	0	0	0	0	0	0	0	0	1	1	1	1	FALSE	FALSE	TRUE	TRUE	Peroxidase superfamily protein	GO:0004601|GO:0006979|GO:0020037|GO:0042744|GO:0055114	AT1G44970	NA	NA
	Soltu.Atl.05_4G020890	9.026	0	2	18	2	0	0	0	0	0	8	12	0	0	0.0231212	0.260792	0.0303039	0	0	0	0	0	0.116562	0.157465	0	0.0946377	0.0101013	0	0.0913424	-0.115953	0.126104	-0.130453	0.111604	1	0.848646	1	1	FALSE	FALSE	FALSE	TRUE	pleiotropic drug resistance	GO:0016887|GO:0005524|GO:0016020	AT2G36380	NA	NA
	Soltu.Atl.05_4G020900	7.183	13	307	140	120	94	231	218	64	373	187	208	212	0.27342	4.45973	2.54882	2.28475	1.58919	4.15096	4.34144	1.67118	7.48377	3.42371	3.4297	3.73292	2.42732	2.67497	4.4988	3.52878	0.10065	-0.279995	0.682035	0.30139	1	1	1	1	FALSE	FALSE	TRUE	TRUE	binding to TOMV RNA 1L (long form)	GO:0003676|GO:0003723	AT5G04430	NA	NA
	Soltu.Atl.05_4G020920	6.144	226	348	586	255	128	122	670	584	392	326	183	218	5.55712	5.91022	12.4728	5.67614	2.52996	2.56301	15.5994	17.8284	9.19502	6.97795	3.52776	4.4877	7.98004	3.5897	14.2076	4.9978	-0.968321	-1.34228	0.759997	0.386033	0.355581	1	1	1	FALSE	FALSE	TRUE	TRUE	NAC domain containing protein	GO:0003677|GO:0006355	AT3G10500	IPR003441	NAC domain
	Soltu.Atl.05_4G020930	3.439	11	168	58	57	80	74	224	22	159	26	132	34	0.483229	5.09745	2.20553	2.26676	2.82496	2.77742	9.3175	1.19989	6.6632	0.994266	4.54612	1.25045	2.5954	2.62305	5.72686	2.26361	0.0110519	-1.04346	0.90378	-0.150736	1	1	1	1	FALSE	FALSE	TRUE	FALSE	NAC domain containing protein	GO:0006355|GO:0003677	AT3G10490	NA	NA
	Soltu.Atl.05_4G020940	3.453	0	0	0	0	0	0	0	0	0	0	0	0	0	0	0	0	0	0	0	0	0	0	0	0	0	0	0	0	0	0	0	0	1	1	1	1	FALSE	FALSE	TRUE	TRUE	SKU5 similar	GO:0055114|GO:0016491|GO:0005507	AT1G21850	IPR008972	Cupredoxin
	Soltu.Atl.05_4G020950	1.082	0	0	0	0	0	0	0	0	0	0	0	0	0	0	0	0	0	0	0	0	0	0	0	0	0	0	0	0	0	0	0	0	1	1	1	1	FALSE	FALSE	TRUE	TRUE	C2H2-type zinc finger family protein	NA	AT5G04390	NA	NA
	Soltu.Atl.05_4G020960	2.123	0	0	0	0	0	0	0	0	0	0	0	0	0	0	0	0	0	0	0	0	0	0	0	0	0	0	0	0	0	0	0	0	1	1	1	1	FALSE	FALSE	TRUE	TRUE	Pectin lyase-like superfamily protein	NA	AT5G04310	IPR018082	AmbAllergen
	Soltu.Atl.05_4G020970	4.324	0	0	0	0	0	0	0	0	0	0	0	0	0	0	0	0	0	0	0	0	0	0	0	0	0	0	0	0	0	0	0	0	1	1	1	1	FALSE	FALSE	TRUE	TRUE	Haloacid dehalogenase-like hydrolase (HAD) superfamily protein	GO:0016787	AT1G79790	NA	NA
	Soltu.Atl.05_4G020980	6.242	0	0	0	0	0	0	0	0	0	0	0	0	0	0	0	0	0	0	0	0	0	0	0	0	0	0	0	0	0	0	0	0	1	1	1	1	FALSE	FALSE	TRUE	TRUE	R3H domain containing protein	GO:0003676	NA	IPR024771	SUZ domain
	Soltu.Atl.05_4G020990	2.86	72	44	38	12	30	38	110	0	0	24	30	16	3.80328	1.60532	1.73754	0.573824	1.27383	1.71498	5.50187	0	0	1.10359	1.24238	0.707575	2.38205	1.18755	1.83396	1.01785	-0.628584	-0.49	-0.25508	-0.116496	1	1	1	1	FALSE	FALSE	FALSE	FALSE	UDP-Glycosyltransferase superfamily protein	GO:0008194	AT2G36970	NA	NA
	Soltu.Atl.05_4G021000	3.567	77	170	88	93	85	71	0	0	81	28	111	54	3.26122	4.97304	3.22624	3.56569	2.89382	2.5692	0	0	3.27265	1.03232	3.68569	1.91474	3.82016	3.00957	1.09088	2.21092	-0.265635	0.618873	-1.20497	-0.320461	1	1	1	1	FALSE	FALSE	FALSE	FALSE	resistance to phytophthora	NA	AT2G48070	NA	NA
	Soltu.Atl.05_4G021010	3.251	0	0	0	4	0	0	0	0	0	0	0	0	0	0	0	0.16827	0	0	0	0	0	0	0	0	0	0.05609	0	0	0.0787328	0	0	-0.0787328	1	1	1	1	FALSE	FALSE	TRUE	FALSE	Protein kinase superfamily protein	GO:0005524|GO:0006468|GO:0004672	AT3G07070	NA	NA
	Soltu.Atl.05_4G021020	2.665	210	166	212	32	86	44	468	448	320	50	30	70	11.9046	6.4996	10.4029	1.64216	3.91883	2.13107	25.1207	31.5305	17.305	2.46737	1.33329	3.32215	9.60237	2.56402	24.652	2.37427	-1.57281	-2.92643	1.27469	-0.0789312	0.103531	0.180641	1	1	FALSE	FALSE	TRUE	FALSE	F-box family protein	GO:0005515	AT2G02240	IPR036047	F-box-like domain superfamily
	Soltu.Atl.05_4G021030	5.937	181	136	178	72	42	100	90	0	48	52	171	147	4.60579	2.39027	3.92076	1.65855	0.859088	2.17408	2.1685	0	1.16518	1.15185	3.41137	3.13162	3.63894	1.56391	1.11122	2.56495	-0.855451	0.7558	-1.13571	0.475537	0.547697	1	1	1	FALSE	FALSE	FALSE	TRUE	NOP56-like pre RNA processing ribonucleoprotein	NA	AT3G05060	IPR036070	Nop domain superfamily
	Soltu.Atl.05_4G021040	4.266	176	294	231	126	303	222	168	0	343	152	223	281	6.23281	7.19122	7.08122	4.03937	8.62535	6.71699	5.63342	0	11.5875	4.68581	6.19132	8.33113	6.83508	6.46057	5.74032	6.40275	-0.0706623	0.135245	-0.217132	-0.0112243	1	1	1	1	FALSE	FALSE	FALSE	FALSE	DNA-directed RNA polymerase	GO:0042779|GO:0008270|GO:0006351|GO:0003676	AT4G07950	IPR034014	Pol III subunit C11
	Soltu.Atl.05_4G021050	4.109	0	0	0	0	0	0	0	0	0	0	0	0	0	0	0	0	0	0	0	0	0	0	0	0	0	0	0	0	0	0	0	0	1	1	1	1	FALSE	FALSE	TRUE	TRUE	Haem oxygenase-like	NA	AT5G32470	NA	NA
	Soltu.Atl.05_4G021060	12.217	0	10	42	8	34	15	144	0	1	18	38	39	0	0.0854105	0.449574	0.0895549	0.337963	0.158478	1.68609	0	0.0117965	0.193762	0.368399	0.403756	0.178328	0.195332	0.565963	0.321972	0.0206699	-0.244358	0.410309	0.14528	1	1	1	1	FALSE	FALSE	TRUE	TRUE	Plant protein of unknown function (DUF946)	NA	AT3G04350	IPR000008	C2 domain
	Soltu.Atl.05_4G021070	2.474	0	0	20	27	0	50	0	219	0	28	6	0	0	0	1.05718	1.49255	0	2.60863	0	16.6033	0	1.4884	0.287244	0	0.352392	1.36706	5.53443	0.591881	0.807583	-2.03733	2.27255	-0.572363	1	1	1	1	FALSE	FALSE	TRUE	FALSE	plasmodesmata-located protein	NA	AT3G04370	IPR038408	Gnk2-homologous domain superfamily
	Soltu.Atl.05_4G021080	5.999	735	600	784	468	443	548	752	462	883	807	831	605	18.5098	10.4363	17.0905	10.6692	8.96768	11.7908	17.9317	14.4448	21.2129	17.6912	16.4067	12.7554	15.3455	10.4759	17.8632	15.6178	-0.510289	-0.182845	0.206675	0.53412	0.793585	1	1	1	FALSE	FALSE	TRUE	TRUE	phosphate starvation response	NA	AT4G28610	IPR009057	Homeobox-like domain superfamily
	Soltu.Atl.05_4G021090	3.95	0	0	0	0	16	0	0	0	0	0	0	4	0	0	0	0	0.491901	0	0	0	0	0	0	0.12808	0	0.163967	0	0.0426933	0.21905	0.0603149	0	-0.158735	1	1	1	1	FALSE	FALSE	TRUE	FALSE	Ankyrin repeat family protein	NA	AT4G03500	IPR026961	PGG domain
	Soltu.Atl.05_4G021100	6.872	0	137	35	82	117	30	0	0	0	59	12	12	0	2.08024	0.666042	1.6319	2.06756	0.563483	0	0	0	1.12909	0.206822	0.22086	0.915427	1.42098	0	0.518926	0.337926	0.603051	-0.937666	-0.672541	1	0.204132	0.483381	1	FALSE	FALSE	FALSE	FALSE	Protein phosphatase 2C family protein	GO:0043169|GO:0003824	NA	IPR001932	PPM-type phosphatase domain
	Soltu.Atl.05_4G021110	2.931	0	0	0	0	0	0	0	0	0	0	0	0	0	0	0	0	0	0	0	0	0	0	0	0	0	0	0	0	0	0	0	0	1	1	1	1	FALSE	FALSE	TRUE	TRUE	plasma membrane intrinsic protein	GO:0016020|GO:0015267|GO:0055085	AT4G35100	IPR023271	Aquaporin-like
	Soltu.Atl.05_4G021120	2.084	342	460	369	296	237	254	52	0	48	336	310	405	24.7925	23.0322	23.155	19.4249	13.8104	15.7318	3.56935	0	3.31941	21.2033	17.6183	24.5797	23.6599	16.3223	2.29625	21.1337	-0.509534	2.74735	-2.90327	0.353612	0.944619	0.57655	0.638662	1	FALSE	FALSE	FALSE	TRUE	alpha/beta-Hydrolases superfamily protein	NA	NA	IPR029058	Alpha/Beta hydrolase fold
	Soltu.Atl.05_4G021140	7.93	58	130	70	32	32	54	62	0	0	94	74	58	1.10496	1.71059	1.15436	0.551875	0.49004	0.878948	1.11841	0	0	1.55889	1.10524	0.925067	1.3233	0.640288	0.372804	1.1964	-0.502229	0.678016	-0.759052	0.421193	1	1	1	1	FALSE	FALSE	FALSE	TRUE	vacuolar ATP synthase subunit G2	GO:0042626|GO:0016471|GO:1902600	AT4G23710	NA	NA
	Soltu.Atl.05_4G021150	9.178	639	731	777	579	654	542	454	853	513	589	612	395	10.5183	8.31084	11.0711	8.62769	8.65336	7.62244	7.07606	17.4321	8.0554	8.43973	7.89774	5.44337	9.96674	8.30116	10.8545	7.26028	-0.237651	-0.521176	0.112304	-0.17122	1	1	1	1	FALSE	FALSE	TRUE	FALSE	patatin-like protein	GO:0006629	AT3G54950	IPR002641	Patatin-like phospholipase domain
	Soltu.Atl.05_4G021160	6.083	108	236	200	86	67	119	0	0	0	122	227	173	2.68224	4.04827	4.29961	1.9335	1.33756	2.52506	0	0	0	2.63757	4.41985	3.59705	3.67671	1.93204	0	3.55149	-0.673589	2.18634	-2.22549	0.634434	0.761671	0.00860877	0.0177971	1	TRUE	FALSE	FALSE	TRUE	auxin response factor	GO:0003677|GO:0006355|GO:0009725|GO:0005634	AT2G46530	IPR010525	Auxin response factor
	Soltu.Atl.05_4G021170	2.525	116	144	140	412	432	358	0	0	0	446	714	419	6.94047	5.95082	7.25076	22.3151	20.7767	18.3006	0	0	0	23.2292	33.4916	20.988	6.71402	20.4641	0	25.903	1.47637	4.74969	-2.94748	0.325836	0.105048	0.000103688	0.0364744	1	TRUE	FALSE	FALSE	TRUE	photosystem I light harvesting complex gene	NA	NA	IPR023329	Chlorophyll a/b binding domain superfamily
	Soltu.Atl.05_4G021180	7.369	668	504	396	293	320	275	355	527	497	426	320	381	13.6949	7.13671	7.02754	5.4378	5.27347	4.81689	6.89133	13.4138	9.71998	7.60261	5.14329	6.53936	9.2864	5.17605	10.0084	6.42842	-0.735981	-0.567474	0.0978633	0.26637	0.473621	1	1	1	FALSE	FALSE	TRUE	TRUE	Ubiquitin-like superfamily protein	GO:0005515	NA	NA	NA
	Soltu.Atl.05_4G021190	1.498	743	482	458	1002	1204	908	0	0	157	1249	1352	1102	74.9323	33.5746	39.9826	91.4786	97.6045	78.2378	0	0	15.1045	109.651	106.897	93.044	49.4965	89.107	5.03482	103.197	0.835455	4.10986	-3.0648	0.209605	0.782085	0.406367	0.942641	1	FALSE	FALSE	FALSE	TRUE	photosystem I light harvesting complex gene	NA	AT3G54890	IPR022796	Chlorophyll A-B binding protein
	Soltu.Atl.05_4G021200	3.135	4747	5799	4525	392	429	227	825	486	705	347	453	580	228.757	193.015	188.755	17.1006	16.6179	9.34611	37.6444	29.0769	32.4093	14.5564	17.1143	23.3996	203.509	14.3549	33.0435	18.3568	-3.7354	-0.814541	-2.58671	0.334143	4.55e-19	1	0.115667	1	FALSE	FALSE	FALSE	TRUE	conserved hypothetical protein	NA	AT4G25030	NA	NA
	Soltu.Atl.05_4G021210	2.559	261	188	166	38	171	102	168	0	0	143	87	180	15.4086	7.6659	8.4831	2.03085	8.11486	5.14485	9.39123	0	0	7.34898	4.02669	8.89653	10.5192	5.09685	3.13041	6.7574	-0.917903	0.909289	-1.47968	0.347509	0.799382	1	1	1	FALSE	FALSE	FALSE	TRUE	Assembly	NA	NA	IPR009724	TMEM70 family
	Soltu.Atl.05_4G021220	1.285	154	83	96	17	100	53	0	0	164	104	112	79	18.1055	6.73986	9.76978	1.8093	9.45044	5.32372	0	0	18.3932	10.6437	10.3232	7.77575	11.5384	5.52782	6.13108	9.58087	-0.941677	0.569266	-0.814157	0.696786	1	1	1	1	FALSE	FALSE	FALSE	TRUE	Protein kinase superfamily protein	GO:0004672|GO:0006468|GO:0005524	AT3G57120	NA	NA
	Soltu.Atl.05_4G021230	6.875	168	193	177	223	194	248	132	378	217	272	330	290	3.69172	2.92928	3.3668	4.43604	3.42676	4.65609	2.74653	10.3126	4.54888	5.20305	5.68513	5.33512	3.32927	4.17297	5.86934	5.40776	0.25687	-0.100351	0.666049	0.308829	1	1	1	1	FALSE	FALSE	TRUE	TRUE	Methyltransferase MT-A70 family protein	GO:0032259|GO:0003676|GO:0008168	AT4G09980	NA	NA
	Soltu.Atl.05_4G021240	7.988	2	22	18	28	25	18	4	1	4	24	24	24	0.0378255	0.287383	0.29468	0.479384	0.380064	0.290855	0.0716317	0.0234807	0.0721672	0.395125	0.355854	0.380007	0.206629	0.383435	0.0557599	0.376996	0.197272	0.383242	-0.192701	-0.00673057	1	0.963776	1	1	FALSE	FALSE	FALSE	FALSE	Methyltransferase MT-A70 family protein	GO:0008168|GO:0032259|GO:0003676	AT4G09980	IPR029063	S-adenosyl-L-methionine-dependent methyltransferase
	Soltu.Atl.05_4G021250	2.355	0	13	7	3	1	1	1	4	4	8	4	8	0	0.576008	0.388708	0.174218	0.0515661	0.054809	0.0607425	0.31858	0.244786	0.446746	0.201172	0.429653	0.321572	0.0935312	0.208036	0.35919	-0.273261	0.170084	-0.129591	0.313753	1	1	1	1	FALSE	FALSE	FALSE	TRUE	hypothetical protein	NA	NA	NA	NA
	Soltu.Atl.05_4G021260	5.371	54	127	132	57	63	48	153	358	264	39	83	38	1.51891	2.46731	3.21392	1.45139	1.42443	1.15353	4.07493	12.5019	7.0838	0.954929	1.8303	0.894843	2.40005	1.34312	7.88689	1.22669	-0.537127	-1.99678	1.38612	-0.0735268	1	0.488961	1	1	FALSE	FALSE	TRUE	FALSE	calreticulin	GO:0005515|GO:0005509|GO:0005783|GO:0051082|GO:0006457	AT1G08450	NA	NA
	Soltu.Atl.05_4G021270	2.594	0	18	2	4	4	4	1	0	16	0	4	2	0	0.724066	0.100827	0.210889	0.18726	0.199036	0.0551459	0	0.88893	0	0.182637	0.0975166	0.274964	0.199062	0.314692	0.0933846	-0.088551	-0.265924	0.0442679	-0.133105	1	1	1	1	FALSE	FALSE	TRUE	FALSE	mitochondrial acyl carrier protein	GO:0006633	NA	IPR009081	Phosphopantetheine binding ACP domain
	Soltu.Atl.05_4G021280	6.744	151	398	322	286	263	420	200	456	651	345	391	369	3.38261	6.15802	6.24389	5.79979	4.7358	8.03849	4.24225	12.6823	13.9117	6.72764	6.86686	6.92034	5.26151	6.19136	10.2787	6.83828	0.199755	-0.524997	0.849025	0.124273	1	1	1	1	FALSE	FALSE	TRUE	TRUE	Class II aminoacyl-tRNA and biotin synthetases superfamily protein	GO:0006418|GO:0003676|GO:0005524|GO:0000166|GO:0004812	AT4G31180	NA	NA
	Soltu.Atl.05_4G021290	7.067	165	391	362	344	299	298	115	404	319	559	502	397	3.52729	5.77321	6.6987	6.65713	5.13797	5.44282	2.3278	10.7225	6.50539	10.4025	8.41333	7.10516	5.33307	5.74597	6.51856	8.64033	0.0911221	0.358626	0.247553	0.515057	1	1	1	1	FALSE	FALSE	TRUE	TRUE	phenylalanyl-tRNA synthetase class IIc family protein	GO:0043039|GO:0004812|GO:0000049|GO:0005524	AT3G58140	NA	NA
	Soltu.Atl.05_4G021300	7.737	164	160	84	150	164	32	0	0	20	142	136	88	3.20231	2.15786	1.41979	2.65144	2.57411	0.533851	0	0	0.372542	2.41367	2.08193	1.43856	2.25999	1.9198	0.124181	1.97805	-0.158996	1.40549	-1.53599	0.0284992	1	0.684857	0.806313	1	FALSE	FALSE	FALSE	TRUE	Phosphoenolpyruvate carboxylase family protein	GO:0003824	AT2G43180	IPR039556	ICL/PEPM domain
	Soltu.Atl.05_4G021310	9.193	185	197	214	191	223	281	251	193	555	226	368	339	3.04023	2.23607	3.0442	2.84145	2.9458	3.9454	3.90571	3.93776	8.70068	3.23305	4.74122	4.66403	2.7735	3.24422	5.51472	4.21276	0.169595	-0.321654	0.7878	0.29655	1	1	1	1	FALSE	FALSE	TRUE	TRUE	LUC7 related protein	GO:0006376|GO:0005685|GO:0003729	AT5G17440	NA	NA
	Soltu.Atl.05_4G021320	6.233	9	47	17	40	50	29	6	1	107	14	78	41	0.218141	0.786822	0.356672	0.877661	0.974155	0.600542	0.137701	0.0300921	2.47403	0.295388	1.48217	0.831965	0.453878	0.817453	0.880607	0.869839	0.322011	-0.00828362	0.371292	0.0409967	1	1	1	1	FALSE	FALSE	TRUE	TRUE	biotin carboxyl carrier protein	GO:0003989|GO:0009317|GO:0006633	NA	NA	NA
	Soltu.Atl.05_4G021330	1.261	0	43	72	12	54	45	267	145	127	47	68	47	0	3.55819	7.4668	1.30146	5.20037	4.60617	30.2886	21.5676	14.5146	4.90167	6.38694	4.71413	3.675	3.70266	22.1236	5.33425	0.00851335	-1.86812	2.30633	0.429695	1	0.901113	1	1	FALSE	FALSE	TRUE	TRUE	thioredoxin F-type	GO:0045454	AT3G02730	NA	NA
	Soltu.Atl.05_4G021340	7.743	7841	12123	10227	18428	22592	18858	19721	13876	18456	19507	21053	21473	152.987	163.372	172.725	325.486	354.324	314.361	364.337	336.128	343.515	331.316	322.036	350.753	163.028	331.39	347.993	334.702	1.01894	-0.0560193	1.08926	0.014301	0.141615	1	1	1	FALSE	FALSE	TRUE	TRUE	TCP-1/cpn60 chaperonin family protein	GO:0005524|GO:0051082|GO:0006457	NA	IPR027413	GroEL-like equatorial domain superfamily
	Soltu.Atl.05_4G021350	3.078	2194	2810	2417	3356	3151	3478	821	1095	1835	3522	4493	4003	107.686	95.2606	102.689	149.114	124.318	145.849	38.1556	66.726	85.9182	150.481	172.889	164.488	101.879	139.76	63.5999	162.62	0.452296	1.34074	-0.67134	0.217105	1	0.888098	1	1	FALSE	FALSE	FALSE	TRUE	smr (Small MutS Related) domain-containing protein	NA	AT5G23520	IPR013899	Domain of unknown function DUF1771
	Soltu.Atl.05_4G021360	4.814	79	149	111	174	158	224	227	0	0	252	507	219	2.47921	3.22965	3.01532	4.94319	3.98571	6.00599	6.74533	0	0	6.88424	12.4739	5.75382	2.90806	4.9783	2.24844	8.37064	0.613281	1.5284	-0.266705	0.648414	1	1	1	1	FALSE	FALSE	FALSE	TRUE	hypothetical protein	NA	NA	NA	NA
	Soltu.Atl.05_4G021370	1.364	0	204	91	56	168	110	140	0	326	106	67	99	0	15.606	8.72457	5.61484	14.9572	10.4093	14.6824	0	34.4446	10.22	5.81781	9.17993	8.11019	10.3271	16.3757	8.40593	0.314226	-0.885425	0.931515	-0.268137	1	1	1	1	FALSE	FALSE	TRUE	FALSE	conserved hypothetical protein	NA	AT5G28950	NA	NA
	Soltu.Atl.05_4G021380	19.223	2853	3057	2437	4317	4248	4643	2349	3840	3094	4861	4996	4575	22.4219	16.594	16.5787	30.7132	26.836	31.176	17.4802	37.4679	23.1962	33.2557	30.7823	30.1015	18.5315	29.5751	26.0481	31.3798	0.64655	0.259568	0.469721	0.0827396	0.850551	1	1	1	FALSE	FALSE	TRUE	TRUE	conserved hypothetical protein	GO:0016575	AT5G08450	NA	NA
	Soltu.Atl.05_4G021390	5.434	3389	5122	5149	9434	7495	8983	10983	6485	8445	10131	12438	9685	94.2202	98.3548	123.914	237.432	167.497	213.375	289.124	223.841	223.974	245.185	271.1	225.423	105.496	206.102	245.647	247.236	0.959535	0.00926863	1.21164	0.261375	0.260555	1	1	1	FALSE	FALSE	TRUE	TRUE	Transmembrane CLPTM1 family protein	GO:0016021	AT5G08500	NA	NA
	Soltu.Atl.05_4G021400	0.322	2548	2350	1617	4620	5682	5115	3080	2102	3235	4350	5042	4584	1195.46	761.531	656.706	1962.23	2142.89	2050.37	1368.29	1224.41	1447.89	1776.62	1854.58	1800.56	871.233	2051.83	1346.86	1810.59	1.23483	0.42658	0.627889	-0.18036	0.056209	1	1	1	FALSE	FALSE	TRUE	FALSE	hypothetical protein	NA	NA	NA	NA
	Soltu.Atl.05_4G021410	2.611	0	0	0	0	0	0	0	0	0	0	0	0	0	0	0	0	0	0	0	0	0	0	0	0	0	0	0	0	0	0	0	0	1	1	1	1	FALSE	FALSE	TRUE	TRUE	MEI2 C-terminal RRM only like	NA	AT1G37140	IPR007201	Mei2/Mei2-like
	Soltu.Atl.05_4G021420	5.122	1099	1433	1164	2415	1581	2592	2139	664	1750	3038	2962	2735	32.4153	29.1932	29.7187	64.4824	37.4841	65.3188	59.7385	24.3152	49.2398	78.0027	68.4928	67.5361	30.4424	55.7618	44.4312	71.3439	0.852207	0.671188	0.53097	0.349951	0.556564	1	1	1	FALSE	FALSE	TRUE	TRUE	Leucine-rich repeat protein kinase family protein	GO:0005515|GO:0004672|GO:0006468|GO:0005524	AT5G63710	IPR000719	Protein kinase domain
	Soltu.Atl.05_4G021430	1.557	0	53	44	0	0	0	0	0	0	0	0	0	0	3.55192	3.69557	0	0	0	0	0	0	0	0	0	2.41583	0	0	0	-1.77224	0	-1.77224	0	0.120329	1	0.646818	1	FALSE	FALSE	FALSE	TRUE	conserved hypothetical protein	NA	AT1G76980	NA	NA
	Soltu.Atl.05_4G021440	1.103	0	0	0	0	0	0	0	0	0	0	0	0	0	0	0	0	0	0	0	0	0	0	0	0	0	0	0	0	0	0	0	0	1	1	1	1	FALSE	FALSE	TRUE	TRUE	TRICHOME BIREFRINGENCE-LIKE	NA	AT5G20680	IPR026057	PC-Esterase
	Soltu.Atl.05_4G021450	4.505	0	160	183	45	60	15	83	75	91	32	67	93	0	3.70596	5.31218	1.3661	1.61738	0.429773	2.63552	3.1226	2.91115	0.93415	1.76149	2.611	3.00605	1.13775	2.88976	1.76888	-0.906087	-0.490378	-0.0425004	0.373209	1	1	1	1	FALSE	FALSE	FALSE	TRUE	diacylglycerol kinase	GO:0003951|GO:0016301|GO:0007205|GO:0004143|GO:0035556	AT5G63770	IPR002219	Protein kinase C-like
	Soltu.Atl.05_4G021460	4.313	0	0	0	0	0	0	0	0	0	0	0	0	0	0	0	0	0	0	0	0	0	0	0	0	0	0	0	0	0	0	0	0	1	1	1	1	FALSE	FALSE	TRUE	TRUE	SAUR-like auxin-responsive protein family	GO:0009733	AT5G53590	IPR003676	Small auxin-up RNA
	Soltu.Atl.05_4G021470	1.373	0	0	0	0	0	0	0	0	0	0	0	0	0	0	0	0	0	0	0	0	0	0	0	0	0	0	0	0	0	0	0	0	1	1	1	1	FALSE	FALSE	TRUE	TRUE	Eukaryotic aspartyl protease family protein	GO:0006508|GO:0004190	AT2G03200	IPR021109	Aspartic peptidase domain superfamily
	Soltu.Atl.06_0G000020	3.219	0	4	0	25	1	0	4	6	0	2	4	2	0	0.129663	0	1.06214	0.0377254	0	0.177755	0.349607	0	0.0817091	0.147176	0.0785828	0.0432209	0.366623	0.175787	0.102489	0.38957	-0.0928623	0.172582	-0.30985	1	1	1	1	FALSE	FALSE	TRUE	FALSE	conserved hypothetical protein	NA	NA	NA	NA
	Soltu.Atl.06_0G000030	12.313	18	29	17	10	16	21	10	14	2	36	46	21	0.220852	0.245759	0.180552	0.111071	0.157802	0.220139	0.116177	0.213262	0.0234091	0.384503	0.442479	0.215712	0.215721	0.163004	0.117616	0.347565	-0.0639561	0.26993	-0.121388	0.212499	1	1	1	1	FALSE	FALSE	FALSE	TRUE	UDP-Glycosyltransferase superfamily protein	GO:0030259|GO:0016758|GO:0005975	AT3G07020	NA	NA
	Soltu.Atl.06_0G000040	3.456	0	0	0	0	0	0	4	0	0	0	2	0	0	0	0	0	0	0	0.165565	0	0	0	0.0685418	0	0	0	0.0551885	0.0228473	0	-0.04491	0.0775007	0.0325907	1	1	1	1	FALSE	FALSE	TRUE	TRUE	Tetratricopeptide repeat (TPR)-like superfamily protein	GO:0005515	AT5G48850	IPR011990	Tetratricopeptide-like helical domain superfamily
	Soltu.Atl.06_0G000050	2.768	0	0	0	0	0	0	0	0	0	0	2	0	0	0	0	0	0	0	0	0	0	0	0.0855782	0	0	0	0	0.0285261	0	0.0405784	0	0.0405784	1	1	1	1	FALSE	FALSE	TRUE	TRUE	O-methyltransferase	GO:0008171	AT5G54160	IPR016461	O-methyltransferase COMT-type
	Soltu.Atl.06_0G000060	3.367	0	0	0	0	0	0	0	0	0	0	0	0	0	0	0	0	0	0	0	0	0	0	0	0	0	0	0	0	0	0	0	0	1	1	1	1	FALSE	FALSE	TRUE	TRUE	Phototropic-responsive NPH3 family protein	GO:0005515	AT5G48800	NA	NA
	Soltu.Atl.06_0G000070	2.972	0	0	3	6	0	0	2	0	3	0	88	2	0	0	0.132005	0.2761	0	0	0.0962642	0	0.145476	0	3.50698	0.0851137	0.0440016	0.0920333	0.0805799	1.19736	0.064893	1.02397	0.0496819	1.00876	1	1	1	1	FALSE	FALSE	TRUE	TRUE	cytochrome B5 isoform B	GO:0020037	AT2G32720	IPR036400	Cytochrome b5-like heme/steroid binding domain superfamily
	Soltu.Atl.06_0G000080	10.078	0	0	0	0	0	0	0	0	0	0	0	0	0	0	0	0	0	0	0	0	0	0	0	0	0	0	0	0	0	0	0	0	1	1	1	1	FALSE	FALSE	TRUE	TRUE	hypothetical protein	NA	NA	NA	NA
	Soltu.Atl.06_0G000100	2.056	0	17	28	6	0	55	0	0	3	43	14	2	0	0.862783	1.78095	0.399109	0	3.45288	0	0	0.210289	2.75047	0.8065	0.123034	0.881244	1.284	0.0700962	1.22667	0.279874	1.05715	-0.813947	-0.0366751	1	0.894342	1	1	FALSE	FALSE	FALSE	FALSE	RING/U-box superfamily protein	NA	AT5G48655	NA	NA
	Soltu.Atl.06_0G000110	0.485	0	0	0	0	0	0	0	0	0	0	0	0	0	0	0	0	0	0	0	0	0	0	0	0	0	0	0	0	0	0	0	0	1	1	1	1	FALSE	FALSE	TRUE	TRUE	Pathogenesis-related protein Bet v I family domain containing protein	GO:0006952	NA	IPR000916	Bet v I/Major latex protein
	Soltu.Atl.06_0G000120	1.772	0	0	0	0	0	0	0	0	0	0	0	0	0	0	0	0	0	0	0	0	0	0	0	0	0	0	0	0	0	0	0	0	1	1	1	1	FALSE	FALSE	TRUE	TRUE	Pentatricopeptide repeat (PPR) superfamily protein	GO:0005515	AT3G22470	NA	NA
	Soltu.Atl.06_0G000130	0.308	0	0	0	10	0	0	0	0	0	0	4	0	0	0	0	4.44031	0	0	0	0	0	0	1.53818	0	0	1.4801	0	0.512728	1.3104	0.597153	0	-0.713247	1	1	1	1	FALSE	FALSE	TRUE	FALSE	F-box/RNI-like superfamily protein	NA	NA	IPR032675	Leucine-rich repeat domain superfamily
	Soltu.Atl.06_0G000140	1.769	0	0	0	0	0	5	0	0	0	5	0	2	0	0	0	0	0	0.364825	0	0	0	0.371709	0	0.142995	0	0.121608	0	0.171568	0.165569	0.228441	0	0.0628719	1	1	1	1	FALSE	FALSE	TRUE	TRUE	Tetratricopeptide repeat (TPR)-like superfamily protein	GO:0005515	NA	IPR002885	Pentatricopeptide repeat
	Soltu.Atl.06_0G000150	1.772	0	0	1	0	0	0	0	0	0	0	0	0	0	0	0.0737995	0	0	0	0	0	0	0	0	0	0.0245998	0	0	0	-0.0350605	0	-0.0350605	0	1	1	1	1	FALSE	FALSE	FALSE	TRUE	ATP binding;nucleic acid binding;helicases	GO:0005515	AT1G12700	IPR002885	Pentatricopeptide repeat
	Soltu.Atl.06_0G000160	1.658	0	0	0	0	0	0	0	0	0	0	0	0	0	0	0	0	0	0	0	0	0	0	0	0	0	0	0	0	0	0	0	0	1	1	1	1	FALSE	FALSE	TRUE	TRUE	F-box/RNI-like superfamily protein	NA	AT3G62980	IPR032675	Leucine-rich repeat domain superfamily
	Soltu.Atl.06_0G000170	5.788	0	0	0	0	2	0	0	0	0	0	0	0	0	0	0	0	0.041962	0	0	0	0	0	0	0	0	0.0139873	0	0	0.0200397	0	0	-0.0200397	1	1	1	1	FALSE	FALSE	TRUE	FALSE	Tetratricopeptide repeat (TPR)-like superfamily protein	GO:0005515	AT1G62930	IPR002885	Pentatricopeptide repeat
	Soltu.Atl.06_0G000180	8.386	20	14	16	10	6	26	0	0	0	55	31	30	0.360303	0.1742	0.249507	0.163083	0.0868864	0.400185	0	0	0	0.86252	0.437831	0.452465	0.261336	0.216718	0	0.584272	-0.0519581	0.66382	-0.334953	0.380825	1	0.125246	0.441045	1	FALSE	FALSE	FALSE	TRUE	Protein of unknown function (DUF819)	NA	AT5G52540	IPR008537	Protein of unknown function DUF819
	Soltu.Atl.06_0G000190	1.358	0	0	0	0	0	0	0	0	0	0	0	0	0	0	0	0	0	0	0	0	0	0	0	0	0	0	0	0	0	0	0	0	1	1	1	1	FALSE	FALSE	TRUE	TRUE	ATP binding;nucleic acid binding;helicases	GO:0005515	AT1G12700	IPR002885	Pentatricopeptide repeat
	Soltu.Atl.06_0G000200	0.369	0	0	0	0	0	0	0	0	0	0	0	0	0	0	0	0	0	0	0	0	0	0	0	0	0	0	0	0	0	0	0	0	1	1	1	1	FALSE	FALSE	TRUE	TRUE	Pentatricopeptide repeat (PPR-like) superfamily protein	GO:0005515	AT5G41170	IPR002885	Pentatricopeptide repeat
	Soltu.Atl.06_0G000220	1.769	0	0	0	0	0	0	0	0	0	2	5	5	0	0	0	0	0	0	0	0	0	0.148684	0.334766	0.357487	0	0	0	0.280312	0	0.356496	0	0.356496	1	0.681695	1	1	FALSE	FALSE	TRUE	TRUE	ATP binding;nucleic acid binding;helicases	GO:0005515	AT1G12700	NA	NA
	Soltu.Atl.06_0G000230	1.766	0	0	0	0	0	0	0	0	0	2	0	0	0	0	0	0	0	0	0	0	0	0.148936	0	0	0	0	0	0.0496455	0	0.0699021	0	0.0699021	1	1	1	1	FALSE	FALSE	TRUE	TRUE	ATP binding;nucleic acid binding;helicases	GO:0005515	AT1G12700	IPR002885	Pentatricopeptide repeat
	Soltu.Atl.06_0G000240	5.03	131	166	133	954	700	813	299	82	73	368	341	272	3.93455	3.44363	3.45781	25.9385	16.8999	20.8624	8.50328	3.0577	2.09157	9.62147	8.02945	6.83942	3.61199	21.2336	4.55085	8.16345	2.26928	0.723181	0.267318	-1.27878	1.13e-05	1	1	9.79e-05	FALSE	TRUE	TRUE	FALSE	FRIGIDA-like protein	NA	AT5G48385	IPR012474	Frigida-like
	Soltu.Atl.06_0G000250	0.965	173	204	190	179	144	284	0	476	174	176	209	201	27.0839	22.0586	25.748	25.3682	18.1213	37.9869	0	92.5186	25.986	23.9854	25.6518	26.3443	24.9635	27.1588	39.5015	25.3272	0.117101	-0.621424	0.641492	-0.0970328	1	1	1	1	FALSE	FALSE	TRUE	FALSE	2Fe-2S ferredoxin-like superfamily protein	GO:0051536|GO:0009055	NA	IPR012675	Beta-grasp domain superfamily
	Soltu.Atl.06_0G000260	2.079	1322	846	614	310	333	389	442	192	479	448	355	323	96.0659	42.4611	38.6216	20.3925	19.4511	24.1511	30.4124	17.3219	33.2046	28.339	20.2243	19.6502	59.0496	21.3316	26.9797	22.7378	-1.42707	-0.237191	-1.10177	0.0881015	0.0194265	1	1	1	FALSE	FALSE	FALSE	TRUE	Protein of unknown function	NA	AT3G07470	IPR007493	Protein of unknown function DUF538
	Soltu.Atl.06_0G000270	8.877	64	107	35	185	100	185	1	0	0	141	121	180	1.0892	1.25775	0.515607	2.85016	1.36801	2.68997	0.0161145	0	0	2.08888	1.61443	2.56463	0.954183	2.30271	0.00537151	2.08931	0.757086	1.61956	-0.958837	-0.0963657	0.945428	0.0239416	0.212606	1	FALSE	FALSE	FALSE	FALSE	Lactoylglutathione lyase / glyoxalase I family protein	NA	AT5G48480	IPR037523	Vicinal oxygen chelate (VOC) domain
	Soltu.Atl.06_0G000280	9.241	69	100	82	169	150	127	65	87	0	65	185	153	1.12803	1.12916	1.16041	2.5011	1.97119	1.77389	1.00618	1.76583	0	0.92503	2.37111	2.09407	1.1392	2.08206	0.924006	1.79674	0.526822	0.539631	-0.15296	-0.140151	1	1	1	1	FALSE	FALSE	FALSE	FALSE	histidine triad nucleotide-binding	GO:0003824	AT5G48545	IPR036265	HIT-like superfamily
	Soltu.Atl.06_0G000290	1.306	16	18	4	211	306	221	12	264	9	14	9	5	1.85084	1.43815	0.400529	22.0955	28.4534	21.842	1.31438	37.9149	0.993155	1.40976	0.816204	0.484223	1.22984	24.1303	13.4075	0.903397	3.49441	-2.92017	2.69181	-3.72278	4.55e-05	0.539773	0.998693	3.85e-13	FALSE	TRUE	TRUE	FALSE	Protein of unknown function (DUF506)	NA	NA	NA	NA
	Soltu.Atl.06_0G000300	2.501	0	0	0	36	72	87	0	0	1	0	8	0	0	0	0	1.96858	3.49602	4.49002	0	0	0.0576241	0	0.378857	0	0	3.31821	0.019208	0.126286	2.11043	0.144124	0.0274485	-1.93886	0.000455384	1	1	0.0512341	FALSE	FALSE	TRUE	FALSE	Ribosomal protein S8e family protein	GO:0005840|GO:0006412|GO:0003735	AT5G59240	NA	NA
	Soltu.Atl.06_0G000310	3.26	0	0	0	0	0	0	0	0	0	0	0	0	0	0	0	0	0	0	0	0	0	0	0	0	0	0	0	0	0	0	0	0	1	1	1	1	FALSE	FALSE	TRUE	TRUE	Protein of unknown function (DUF760)	NA	NA	NA	NA
	Soltu.Atl.06_0G000320	4.066	194	734	506	199	259	366	117	0	633	451	286	278	7.2082	18.8367	16.2742	6.69344	7.73549	11.6187	4.11625	0	22.4364	14.5872	8.33101	8.64761	14.1064	8.68253	8.8509	10.5219	-0.6417	0.226055	-0.616829	0.250926	0.826832	1	1	1	FALSE	FALSE	FALSE	TRUE	Cytochrome b-c1 complex	GO:0005743|GO:0008121|GO:0070469	NA	IPR036642	Cytochrome b-c1 complex subunit 8 superfamily
	Soltu.Atl.06_0G000330	2.61	0	0	2	0	0	0	0	0	0	0	0	0	0	0	0.100209	0	0	0	0	0	0	0	0	0	0.033403	0	0	0	-0.0474029	0	-0.0474029	0	1	1	1	1	FALSE	FALSE	FALSE	TRUE	SOS3-interacting protein	GO:0007165|GO:0006468|GO:0005524|GO:0004672	AT2G30360	NA	NA
	Soltu.Atl.06_0G000340	4.8	212	349	387	257	266	313	128	4	163	167	132	153	6.67247	7.58682	10.5435	7.32244	6.7297	8.41677	3.81463	0.156303	4.894	4.57548	3.25711	4.03152	8.26761	7.48964	2.95498	3.9547	-0.126495	0.325129	-1.22853	-0.776904	1	1	1	0.262567	FALSE	FALSE	FALSE	FALSE	SOS3-interacting protein	GO:0006468|GO:0005524|GO:0007165|GO:0004672	AT5G58380	NA	NA
	Soltu.Atl.06_0G000350	0.53	0	0	0	0	0	0	0	0	0	18	0	0	0	0	0	0	0	0	0	0	0	4.46641	0	0	0	0	0	1.4888	0	1.31545	0	1.31545	1	1	1	1	FALSE	FALSE	TRUE	TRUE	hypothetical protein	NA	NA	NA	NA
	Soltu.Atl.06_0G000360	1.736	0	0	0	0	0	0	0	0	0	0	0	0	0	0	0	0	0	0	0	0	0	0	0	0	0	0	0	0	0	0	0	0	1	1	1	1	FALSE	FALSE	TRUE	TRUE	LOB domain-containing protein	NA	NA	NA	NA
	Soltu.Atl.06_0G000370	1.925	92	0	15	9	0	1	0	0	0	0	0	0	7.2202	0	1.01901	0.639404	0	0.067052	0	0	0	0	0	0	2.7464	0.235485	0	0	-1.60043	0	-1.90551	-0.305078	0.781533	1	0.609127	1	FALSE	FALSE	FALSE	FALSE	methyltransferases	NA	AT5G01710	NA	NA
	Soltu.Atl.06_0G000380	1.103	0	0	0	0	0	0	0	0	0	0	0	0	0	0	0	0	0	0	0	0	0	0	0	0	0	0	0	0	0	0	0	0	1	1	1	1	FALSE	FALSE	TRUE	TRUE	DUF4228 domain containing protein	NA	AT2G30230	IPR025322	Protein of unknown function DUF4228
	Soltu.Atl.06_0G000390	5.685	0	55	31	44	74	44	0	85	0	77	151	102	0	1.0095	0.713096	1.05849	1.58073	0.998998	0	2.80439	0	1.78124	3.14591	2.26928	0.5742	1.21274	0.934796	2.39881	0.491213	0.812847	0.297562	0.619197	1	1	1	1	FALSE	FALSE	TRUE	TRUE	Protein phosphatase 2C family protein	GO:0003824	AT2G30170	IPR001932	PPM-type phosphatase domain
	Soltu.Atl.06_0G000400	0.798	0	0	0	0	14	0	0	0	50	0	0	0	0	0	0	0	2.13049	0	0	0	9.02994	0	0	0	0	0.710165	3.00998	0	0.774135	-2.00359	2.00359	-0.774135	1	0.855611	1	1	FALSE	FALSE	TRUE	FALSE	hypothetical protein	NA	NA	NA	NA
	Soltu.Atl.06_0G000410	2.726	1790	3490	3577	2761	3415	3091	4614	1938	1574	4052	4197	4418	99.2018	133.59	171.597	138.517	152.132	146.358	242.123	133.345	83.214	195.481	182.353	204.983	134.796	145.669	152.894	194.272	0.111118	0.343552	0.180491	0.412924	1	1	1	1	FALSE	FALSE	TRUE	TRUE	Ribosomal protein S4 (RPS4A) family protein	GO:0005840|GO:0006412|GO:0003735|GO:0003723	AT5G58420	IPR002942	RNA-binding S4 domain
	Soltu.Atl.06_0G000420	2.696	700	1264	1057	1635	1668	1630	1356	579	670	965	1801	1373	39.2257	48.9219	51.271	82.9395	75.1331	78.0387	71.9487	40.2817	35.8156	47.0727	79.1212	64.4124	46.4729	78.7038	49.3487	63.5354	0.747546	0.358136	0.084852	-0.304557	0.781682	1	1	1	FALSE	FALSE	TRUE	FALSE	Ribosomal protein S4 (RPS4A) family protein	GO:0005840|GO:0003735|GO:0006412|GO:0003723	AT5G58420	IPR002942	RNA-binding S4 domain
	Soltu.Atl.06_0G000440	2.906	2	0	0	0	0	0	0	0	0	0	0	3	0.103974	0	0	0	0	0	0	0	0	0	0	0.13057	0.0346581	0	0	0.0435234	-0.0491542	0.061463	-0.0491542	0.061463	1	1	1	1	FALSE	FALSE	FALSE	TRUE	Ribosomal protein S4 (RPS4A) family protein	NA	AT5G58420	IPR041982	Ribosomal protein S4
	Soltu.Atl.06_0G000450	4.764	1459	2846	2693	2139	1931	2372	1889	1755	2533	2914	3501	2457	46.2675	62.336	73.9233	61.4049	49.2227	64.2666	56.721	69.0963	76.6269	80.4413	87.0401	65.2307	60.8423	58.2981	67.4814	77.5707	-0.0606079	0.19828	0.147119	0.406007	1	1	1	1	FALSE	FALSE	TRUE	TRUE	Thioredoxin superfamily protein	NA	AT1G07080	IPR004911	Gamma interferon inducible lysosomal thiol reductase GILT
	Soltu.Atl.06_0G000460	1.856	212	496	517	208	281	373	275	192	34	364	459	422	17.2564	27.8856	36.4275	15.3267	18.3858	25.9402	21.1952	19.4032	2.64009	25.792	29.291	28.7576	27.1898	19.8843	14.4128	27.9469	-0.432759	0.909275	-0.871042	0.470992	1	1	1	1	FALSE	FALSE	FALSE	TRUE	Thioredoxin superfamily protein	NA	AT1G07080	NA	NA
	Soltu.Atl.06_0G000490	3.058	0	0	0	0	0	0	0	0	0	27	4	12	0	0	0	0	0	0	0	0	0	1.16115	0.154925	0.496321	0	0	0	0.604131	0	0.681792	0	0.681792	1	0.338466	1	0.490759	FALSE	FALSE	TRUE	TRUE	ATP binding;nucleic acid binding;helicases	GO:0005515	AT1G12700	IPR002885	Pentatricopeptide repeat
	Soltu.Atl.06_0G000500	0.878	0	12	0	0	0	0	0	0	0	22	4	0	0	1.42614	0	0	0	0	0	0	0	3.29526	0.539591	0	0.47538	0	0	1.27828	-0.561087	1.18795	-0.561087	1.18795	1	0.801754	1	1	FALSE	FALSE	FALSE	TRUE	Pentatricopeptide repeat (PPR) superfamily protein	GO:0005515	AT3G22470	IPR002885	Pentatricopeptide repeat
	Soltu.Atl.06_0G000510	0.539	0	0	0	0	0	0	0	0	0	0	3	0	0	0	0	0	0	0	0	0	0	0	0.659222	0	0	0	0	0.219741	0	0.286574	0	0.286574	1	1	1	1	FALSE	FALSE	TRUE	TRUE	ATP binding;nucleic acid binding;helicases	GO:0005515	AT1G12700	IPR002885	Pentatricopeptide repeat
	Soltu.Atl.06_0G000520	12.279	0	6	0	0	0	31	0	0	0	31	6	1	0	0.0509875	0	0	0	0.325868	0	0	0	0.332017	0.0578745	0.0103004	0.0169958	0.108623	0	0.133397	0.124454	0.180654	-0.0243138	0.0318854	1	0.492457	1	1	FALSE	FALSE	FALSE	TRUE	ATP binding;nucleic acid binding;helicases	GO:0005515	AT1G12700	IPR002885	Pentatricopeptide repeat
	Soltu.Atl.06_0G000530	12.833	61	30	26	56	40	57	0	0	0	49	80	89	0.718115	0.243932	0.264949	0.596793	0.378518	0.57331	0	0	0	0.502145	0.738348	0.877163	0.408999	0.516207	0	0.705885	0.105797	0.770521	-0.49467	0.170054	1	0.0544496	0.235644	1	FALSE	FALSE	FALSE	TRUE	ATP binding;nucleic acid binding;helicases	GO:0005515	AT1G12700	IPR011990	Tetratricopeptide-like helical domain superfamily
	Soltu.Atl.06_0G000540	6.572	0	44	20	10	25	79	165	0	0	11	31	25	0	0.698604	0.397969	0.208097	0.461953	1.55157	3.59145	0	0	0.220119	0.55868	0.481128	0.365524	0.740541	1.19715	0.419976	0.350081	-0.629767	0.686178	-0.293669	1	1	1	1	FALSE	FALSE	TRUE	FALSE	Ubiquitin family domain containing protein	GO:0005515	AT2G30105	IPR000626	Ubiquitin-like domain
	Soltu.Atl.06_0G000550	3.297	0	7	0	0	1	1	0	0	0	0	6	0	0	0.221541	0	0	0.0368329	0.0391493	0	0	0	0	0.215542	0	0.0738471	0.0253274	0	0.0718473	-0.066704	0.100099	-0.102789	0.0640147	1	1	1	1	FALSE	FALSE	FALSE	TRUE	BCL-2-associated athanogene	GO:0005515|GO:0051087	NA	IPR003103	BAG domain
	Soltu.Atl.06_0G000560	5.284	706	1739	1336	1985	2651	2007	1981	1192	1316	1995	2124	2321	20.1852	34.341	33.0644	51.3761	60.9259	49.0261	53.6297	42.3119	35.8931	49.6526	47.6092	55.556	29.1969	53.776	43.9449	50.9392	0.859146	0.208668	0.573758	-0.07672	0.607019	1	1	1	FALSE	FALSE	TRUE	FALSE	RAN binding protein	GO:0046907	AT5G58590	NA	NA
	Soltu.Atl.06_0G000570	6.083	674	768	466	509	416	529	387	156	301	440	575	541	16.7392	13.174	10.0181	11.4436	8.30483	11.2248	9.10074	4.81012	7.13126	9.51254	11.1956	11.2486	13.3104	10.3244	7.01404	10.6523	-0.337629	0.540008	-0.836466	0.0411704	1	1	1	1	FALSE	FALSE	FALSE	TRUE	metallopeptidase M24 family protein	NA	AT3G51800	IPR000994	Peptidase M24
	Soltu.Atl.06_0G000580	1.496	2168	3887	3412	256	221	157	406	1020	154	376	671	537	218.937	271.118	298.26	23.403	17.9397	13.546	38.822	127.885	14.8357	33.0535	53.1239	45.4006	262.772	18.2962	60.5141	43.8593	-3.7729	-0.455508	-2.1003	1.21709	1.07e-18	1	0.516038	0.232436	FALSE	FALSE	FALSE	TRUE	Protein phosphatase 2C family protein	GO:0043169|GO:0003824	AT1G07160	IPR001932	PPM-type phosphatase domain
	Soltu.Atl.06_0G000590	3.085	0	29	3	12	0	0	0	0	0	0	0	0	0	0.980886	0.127169	0.531973	0	0	0	0	0	0	0	0	0.369352	0.177324	0	0	-0.217981	0	-0.453493	-0.235512	1	1	0.985592	1	FALSE	FALSE	FALSE	FALSE	Leucine-rich repeat protein kinase family protein	GO:0005515|GO:0005524	AT3G47110	NA	NA
	Soltu.Atl.06_0G000600	1.519	0	0	0	0	0	0	0	0	0	0	0	0	0	0	0	0	0	0	0	0	0	0	0	0	0	0	0	0	0	0	0	0	1	1	1	1	FALSE	FALSE	TRUE	TRUE	Leucine-rich repeat protein kinase family protein	NA	AT3G47110	IPR032675	Leucine-rich repeat domain superfamily
	Soltu.Atl.06_0G000610	7.946	0	3	0	0	0	0	0	0	0	9	0	0	0	0.0393957	0	0	0	0	0	0	0	0.148955	0	0	0.0131319	0	0	0.0496517	-0.018822	0.0699107	-0.018822	0.0699107	1	1	1	1	FALSE	FALSE	FALSE	TRUE	Leucine-rich repeat transmembrane protein kinase	GO:0005515	AT4G20140	IPR032675	Leucine-rich repeat domain superfamily
	Soltu.Atl.06_0G000620	3.309	0	0	0	0	0	0	0	0	0	0	0	0	0	0	0	0	0	0	0	0	0	0	0	0	0	0	0	0	0	0	0	0	1	1	1	1	FALSE	FALSE	TRUE	TRUE	Leucine-rich repeat protein kinase family protein	GO:0005524|GO:0006468|GO:0004672|GO:0005515	AT3G47570	IPR003591	Leucine-rich repeat
	Soltu.Atl.06_0G000630	3.129	0	0	0	2	0	0	0	0	0	0	0	0	0	0	0	0.0874155	0	0	0	0	0	0	0	0	0	0.0291385	0	0	0.0414371	0	0	-0.0414371	1	1	1	1	FALSE	FALSE	TRUE	FALSE	Leucine-rich repeat protein kinase family protein	GO:0005524|GO:0006468|GO:0004672|GO:0005515	AT3G47570	IPR011009	Protein kinase-like domain superfamily
	Soltu.Atl.06_0G000640	5.291	125	191	147	15	46	18	0	0	0	11	25	0	3.56915	3.76679	3.63326	0.387719	1.05578	0.439114	0	0	0	0.273411	0.559631	0	3.6564	0.627539	0	0.277681	-1.51652	0.353527	-2.21921	-0.349165	0.0415008	0.67112	0.0257354	1	TRUE	FALSE	FALSE	FALSE	NB-ARC domain-containing disease resistance protein	GO:0043531	AT1G59780	IPR002182	NB-ARC
	Soltu.Atl.06_0G000650	3.686	0	0	0	14	0	0	0	0	0	0	0	16	0	0	0	0.519441	0	0	0	0	0	0	0	0.549014	0	0.173147	0	0.183005	0.230384	0.242456	0	0.0120717	1	1	1	1	FALSE	FALSE	TRUE	TRUE	Leucine-rich repeat protein kinase family protein	GO:0005524	AT3G47570	IPR017441	Protein kinase
	Soltu.Atl.06_0G000670	0.653	0	0	0	0	0	0	0	0	0	0	0	0	0	0	0	0	0	0	0	0	0	0	0	0	0	0	0	0	0	0	0	0	1	1	1	1	FALSE	FALSE	TRUE	TRUE	Leucine-rich repeat protein kinase family protein	GO:0005515	AT3G47110	NA	NA
	Soltu.Atl.06_0G000680	4.545	0	0	2	3	14	10	0	0	0	0	0	6	0	0	0.0575457	0.0902716	0.374067	0.283994	0	0	0	0	0	0.166969	0.0191819	0.249444	0	0.0556563	0.293875	0.0781402	-0.0274116	-0.243146	0.86417	1	1	1	FALSE	FALSE	FALSE	FALSE	hypothetical protein	NA	NA	NA	NA
	Soltu.Atl.06_0G000690	1.985	0	0	0	0	0	0	0	0	0	0	0	0	0	0	0	0	0	0	0	0	0	0	0	0	0	0	0	0	0	0	0	0	1	1	1	1	FALSE	FALSE	TRUE	TRUE	Leucine-rich repeat protein kinase family protein	GO:0005515	AT1G25320	NA	NA
	Soltu.Atl.06_0G000700	0.701	0	0	0	0	0	0	0	0	0	0	0	0	0	0	0	0	0	0	0	0	0	0	0	0	0	0	0	0	0	0	0	0	1	1	1	1	FALSE	FALSE	TRUE	TRUE	Leucine-rich repeat protein kinase family protein	GO:0005515	AT3G47110	IPR013210	Leucine-rich repeat-containing N-terminal
	Soltu.Atl.06_0G000720	0.943	0	0	0	0	0	5	0	0	0	0	0	0	0	0	0	0	0	0.684386	0	0	0	0	0	0	0	0.228129	0	0	0.296462	0	0	-0.296462	1	1	1	1	FALSE	FALSE	TRUE	FALSE	PAR1 protein	NA	AT5G52390	IPR009489	PAR1
	Soltu.Atl.06_0G000730	3.01	0	34	9	11	34	39	0	0	0	47	31	31	0	1.17866	0.391015	0.499793	1.37173	1.6724	0	0	0	2.05349	1.21982	1.30261	0.523225	1.18131	0	1.52531	0.518064	1.33646	-0.607129	0.211265	1	0.130314	0.889425	1	FALSE	FALSE	FALSE	TRUE	tubulin beta	GO:0007017|GO:0003924|GO:0005874|GO:0005525|GO:0005200	AT5G23860	IPR023123	Tubulin
	Soltu.Atl.06_0G000740	4.507	294	922	1045	407	442	499	708	552	653	372	470	379	9.85489	21.3461	30.3211	12.3501	11.9094	14.2908	22.4713	22.9721	20.8806	10.8547	12.3512	10.6358	20.5074	12.8501	22.108	11.2806	-0.634937	-0.912018	0.103562	-0.173519	0.743575	1	1	1	FALSE	FALSE	TRUE	FALSE	Protein of unknown function (DUF674)	NA	AT5G01120	IPR007750	Protein of unknown function DUF674
	Soltu.Atl.06_0G000750	1.343	0	0	0	0	0	0	0	0	0	0	0	0	0	0	0	0	0	0	0	0	0	0	0	0	0	0	0	0	0	0	0	0	1	1	1	1	FALSE	FALSE	TRUE	TRUE	PAR1 protein	NA	AT3G54040	IPR009489	PAR1
	Soltu.Atl.06_0G000760	3.788	74	70	112	120	95	120	76	3	0	129	178	41	2.9513	1.92825	3.86656	4.33246	3.04557	4.08897	2.87003	0.148546	0	4.47859	5.56556	1.36897	2.91537	3.82234	1.00619	3.80437	0.300582	1.25989	-0.964689	-0.00538375	1	1	1	1	FALSE	FALSE	FALSE	FALSE	NB-ARC domain-containing disease resistance protein	GO:0043531	AT3G46710	IPR027417	P-loop containing nucleoside triphosphate hydrolase
	Soltu.Atl.06_0G000770	6.621	0	0	0	0	0	0	0	0	0	0	0	0	0	0	0	0	0	0	0	0	0	0	0	0	0	0	0	0	0	0	0	0	1	1	1	1	FALSE	FALSE	TRUE	TRUE	Leucine-rich repeat protein kinase family protein	GO:0005515|GO:0004672|GO:0006468	AT3G47570	IPR001611	Leucine-rich repeat
	Soltu.Atl.06_0G000790	0.938	0	0	0	0	0	0	0	0	0	0	0	0	0	0	0	0	0	0	0	0	0	0	0	0	0	0	0	0	0	0	0	0	1	1	1	1	FALSE	FALSE	TRUE	TRUE	Ribosomal protein L7Ae/L30e/S12e/Gadd45 family protein	GO:0042254|GO:1990904	AT4G22380	IPR004038	Ribosomal protein L7Ae/L30e/S12e/Gadd45
	Soltu.Atl.06_0G000800	0.401	0	0	0	0	0	0	0	0	0	0	0	0	0	0	0	0	0	0	0	0	0	0	0	0	0	0	0	0	0	0	0	0	1	1	1	1	FALSE	FALSE	TRUE	TRUE	Leucine-rich repeat protein kinase family protein	NA	AT3G47570	IPR032675	Leucine-rich repeat domain superfamily
	Soltu.Atl.06_0G000810	0.317	0	0	0	0	0	0	0	0	0	0	0	0	0	0	0	0	0	0	0	0	0	0	0	0	0	0	0	0	0	0	0	0	1	1	1	1	FALSE	FALSE	TRUE	TRUE	Leucine-rich repeat protein kinase family protein	GO:0005515	AT1G25320	IPR032675	Leucine-rich repeat domain superfamily
	Soltu.Atl.06_0G000820	3.6	0	0	0	0	0	0	0	0	0	0	0	10	0	0	0	0	0	0	0	0	0	0	0	0.351331	0	0	0	0.11711	0	0.159772	0	0.159772	1	1	1	1	FALSE	FALSE	TRUE	TRUE	Leucine-rich receptor-like protein kinase family protein	GO:0005515|GO:0004672|GO:0005524|GO:0006468	AT5G46330	IPR032675	Leucine-rich repeat domain superfamily
	Soltu.Atl.06_0G000830	2.826	0	0	0	0	0	0	0	0	0	0	0	0	0	0	0	0	0	0	0	0	0	0	0	0	0	0	0	0	0	0	0	0	1	1	1	1	FALSE	FALSE	TRUE	TRUE	Leucine-rich repeat protein kinase family protein	GO:0005524|GO:0006468|GO:0004672	AT3G47570	NA	NA
	Soltu.Atl.06_0G000840	0.451	0	0	2	13	0	10	0	0	0	0	0	0	0	0	0.579923	3.94213	0	2.86198	0	0	0	0	0	0	0.193308	2.26803	0	0	1.45346	0	-0.254966	-1.70842	1	1	1	1	FALSE	FALSE	FALSE	FALSE	PDI-like 1-2	NA	AT1G77510	IPR036249	Thioredoxin-like superfamily
	Soltu.Atl.06_0G000850	9.825	790	675	515	963	728	1021	951	375	384	792	899	804	12.1475	7.16881	6.85475	13.4047	8.99817	13.4133	13.8462	7.15893	5.6327	10.6012	10.8374	10.35	8.72368	11.9387	8.87928	10.5962	0.412121	0.231176	0.0229035	-0.158042	1	1	1	1	FALSE	FALSE	TRUE	FALSE	FTSH protease	GO:0008270|GO:0016021|GO:0004222|GO:0006508|GO:0005524|GO:0016020	AT3G47060	IPR003960	ATPase
	Soltu.Atl.06_0G000860	5.055	0	0	0	0	0	0	0	0	0	0	0	0	0	0	0	0	0	0	0	0	0	0	0	0	0	0	0	0	0	0	0	0	1	1	1	1	FALSE	FALSE	TRUE	TRUE	conserved hypothetical protein	NA	AT5G17910	NA	NA
	Soltu.Atl.06_0G000870	7.651	3	25	13	0	0	14	0	0	0	2	0	0	0.0592373	0.340955	0.222199	0	0	0.236185	0	0	0	0.0343774	0	0	0.207464	0.0787283	0	0.0114591	-0.162648	0.016438	-0.27198	-0.0928935	1	1	0.597024	1	FALSE	FALSE	FALSE	FALSE	Glycosyl hydrolase family protein	GO:0005975|GO:0004553	AT3G47000	IPR036881	Glycoside hydrolase family 3 C-terminal domain superfamily
	Soltu.Atl.06_0G000880	5.208	0	0	0	0	0	0	0	0	0	0	0	0	0	0	0	0	0	0	0	0	0	0	0	0	0	0	0	0	0	0	0	0	1	1	1	1	FALSE	FALSE	TRUE	TRUE	anthranilate synthase alpha subunit	NA	AT5G05730	NA	NA
	Soltu.Atl.06_0G000890	2.448	0	0	0	0	0	0	0	0	0	0	0	0	0	0	0	0	0	0	0	0	0	0	0	0	0	0	0	0	0	0	0	0	1	1	1	1	FALSE	FALSE	TRUE	TRUE	anthranilate synthase alpha subunit	GO:0009058	AT5G05730	IPR005801	ADC synthase
	Soltu.Atl.06_0G000910	0.425	0	0	0	0	0	0	0	0	0	0	0	0	0	0	0	0	0	0	0	0	0	0	0	0	0	0	0	0	0	0	0	0	1	1	1	1	FALSE	FALSE	TRUE	TRUE	anthranilate synthase	GO:0009058	AT2G29690	IPR005801	ADC synthase
	Soltu.Atl.06_0G000930	2.076	0	0	0	0	0	0	0	0	0	0	0	0	0	0	0	0	0	0	0	0	0	0	0	0	0	0	0	0	0	0	0	0	1	1	1	1	FALSE	FALSE	TRUE	TRUE	anthranilate synthase alpha subunit	GO:0009058	AT5G05730	IPR005801	ADC synthase
	Soltu.Atl.06_0G000940	4.284	3	29	9	21	2	14	0	5	5	15	9	12	0.105795	0.706357	0.274732	0.670399	0.0566938	0.421814	0	0.218912	0.168205	0.460472	0.248824	0.354283	0.362295	0.382969	0.129039	0.354526	0.02173	0.262693	-0.270944	-0.0299805	1	1	1	1	FALSE	FALSE	FALSE	FALSE	type one serine/threonine protein phosphatase	GO:0016787	AT5G59160	IPR029052	Metallo-dependent phosphatase-like
	Soltu.Atl.06_0G000950	8.832	19	132	171	131	201	105	37	128	0	145	206	76	0.325003	1.55952	2.53194	2.0285	2.76371	1.53452	0.599275	2.71832	0	2.15909	2.76253	1.08836	1.47215	2.10891	1.10586	2.00333	0.33064	0.512149	-0.231356	-0.0498477	1	1	1	1	FALSE	FALSE	FALSE	FALSE	DNA-directed RNA polymerase II	GO:0003676|GO:0006351	AT5G59180	IPR003029	S1 domain
	Soltu.Atl.06_0G000960	0.353	0	0	0	0	0	0	0	0	0	0	0	0	0	0	0	0	0	0	0	0	0	0	0	0	0	0	0	0	0	0	0	0	1	1	1	1	FALSE	FALSE	TRUE	TRUE	Bifunctional inhibitor/lipid-transfer protein/seed storage 2S albumin superfamily protein	GO:0006869|GO:0008289	AT5G01870	IPR036312	Bifunctional inhibitor/plant lipid transfer protein/seed storage helical domain superfamily
	Soltu.Atl.06_0G000970	0.353	0	0	0	0	0	0	0	0	0	0	0	0	0	0	0	0	0	0	0	0	0	0	0	0	0	0	0	0	0	0	0	0	1	1	1	1	FALSE	FALSE	TRUE	TRUE	lipid transfer protein	GO:0006869|GO:0008289	AT2G38540	IPR036312	Bifunctional inhibitor/plant lipid transfer protein/seed storage helical domain superfamily
	Soltu.Atl.06_0G000980	4.707	0	0	0	62	18	73	0	0	0	0	0	0	0	0	0	1.8014	0.464391	2.0018	0	0	0	0	0	0	0	1.42253	0	0	1.27652	0	0	-1.27652	0.00311686	1	1	0.000756513	FALSE	TRUE	TRUE	FALSE	hypothetical protein	NA	NA	NA	NA
	Soltu.Atl.06_0G000990	0.359	0	0	0	0	0	0	0	0	0	0	0	0	0	0	0	0	0	0	0	0	0	0	0	0	0	0	0	0	0	0	0	0	1	1	1	1	FALSE	FALSE	TRUE	TRUE	Bifunctional inhibitor/lipid-transfer protein/seed storage 2S albumin superfamily protein	GO:0008289|GO:0006869	AT5G01870	NA	NA
	Soltu.Atl.06_0G001010	4.702	330	780	514	13	44	0	0	0	0	585	458	367	10.6029	17.3096	14.2954	0.378116	1.13638	0	0	0	0	16.3619	11.5367	9.87193	14.0693	0.504833	0	12.5902	-3.32394	3.76449	-3.91354	3.17489	6.62e-05	0.000164832	0.000249494	7.87e-05	TRUE	TRUE	FALSE	TRUE	sterol 4-alpha-methyl-oxidase 2-2	GO:0055114|GO:0016491|GO:0005506|GO:0008610	AT2G29390	IPR006694	Fatty acid hydroxylase
	Soltu.Atl.06_0G001030	6.512	42	26	18	6	0	36	0	0	0	16	14	9	0.974377	0.416615	0.361472	0.126009	0	0.71356	0	0	0	0.323122	0.254632	0.174802	0.584155	0.279856	0	0.250852	-0.307731	0.322911	-0.663713	-0.0330706	1	0.292091	0.303066	1	FALSE	FALSE	FALSE	FALSE	NAD(P)-binding Rossmann-fold superfamily protein	NA	AT2G29260	IPR002347	Short-chain dehydrogenase/reductase SDR
	Soltu.Atl.06_0G001040	0.428	0	0	0	0	0	0	0	0	0	0	0	0	0	0	0	0	0	0	0	0	0	0	0	0	0	0	0	0	0	0	0	0	1	1	1	1	FALSE	FALSE	TRUE	TRUE	NAD(P)-binding Rossmann-fold superfamily protein	NA	AT2G29260	IPR036291	NAD(P)-binding domain superfamily
	Soltu.Atl.06_0G001050	2.426	0	0	0	0	0	0	0	0	0	0	0	0	0	0	0	0	0	0	0	0	0	0	0	0	0	0	0	0	0	0	0	0	1	1	1	1	FALSE	FALSE	TRUE	TRUE	Protein of unknown function (DUF604)	NA	NA	IPR006740	Protein of unknown function DUF604
	Soltu.Atl.06_0G001060	3.693	0	0	0	6	1	8	0	0	0	0	0	0	0	0	0	0.222196	0.0328833	0.27961	0	0	0	0	0	0	0	0.17823	0	0	0.236621	0	0	-0.236621	0.699864	1	1	1	FALSE	FALSE	TRUE	FALSE	hypothetical protein	NA	NA	NA	NA
	Soltu.Atl.06_0G001070	2.946	0	0	1	7	0	0	0	0	0	0	1	0	0	0	0.0443899	0.324959	0	0	0	0	0	0	0.0402037	0	0.0147966	0.10832	0	0.0134012	0.127184	0.0192055	-0.0211906	-0.129169	1	1	1	1	FALSE	FALSE	FALSE	FALSE	Protein of unknown function (DUF604)	NA	AT2G37730	NA	NA
	Soltu.Atl.06_0G001080	3.877	0	47	21	13	16	12	0	0	0	11	32	11	0	1.26496	0.708338	0.458576	0.501163	0.39951	0	0	0	0.373128	0.977582	0.358852	0.657767	0.453083	0	0.569854	-0.190124	0.650631	-0.729241	0.111513	1	0.253109	0.763081	1	FALSE	FALSE	FALSE	TRUE	plastid transcriptionally active	NA	AT3G46780	IPR016040	NAD(P)-binding domain
	Soltu.Atl.06_0G001090	2.18	0	10	25	11	22	14	0	0	0	38	8	15	0	0.478651	1.49969	0.690081	1.22552	0.828923	0	0	0	2.29239	0.434643	0.870269	0.659446	0.914842	0	1.1991	0.206524	1.13691	-0.730702	0.199688	1	0.242864	0.912273	1	FALSE	FALSE	FALSE	TRUE	Tetratricopeptide repeat (TPR)-like superfamily protein	GO:0005515	NA	IPR002885	Pentatricopeptide repeat
	Soltu.Atl.06_0G001100	1.592	0	0	0	0	0	0	0	0	0	9	4	0	0	0	0	0	0	0	0	0	0	0.743466	0.297588	0	0	0	0	0.347018	0	0.429769	0	0.429769	1	0.994475	1	1	FALSE	FALSE	TRUE	TRUE	Tetratricopeptide repeat (TPR)-like superfamily protein	GO:0005515	AT5G59600	IPR002885	Pentatricopeptide repeat
	Soltu.Atl.06_0G001110	4.275	13	0	0	0	0	14	0	0	0	23	3	0	0.459409	0	0	0	0	0.422702	0	0	0	0.707544	0.0831159	0	0.153136	0.140901	0	0.263553	-0.0153898	0.337486	-0.205563	0.147313	1	0.82304	1	1	FALSE	FALSE	FALSE	TRUE	Homeodomain-like superfamily protein	NA	AT3G46640	NA	NA
	Soltu.Atl.06_0G001120	9.241	925	803	650	1017	980	1019	2067	938	1729	787	1075	999	15.1222	9.06718	9.19838	15.051	12.8784	14.233	31.9967	19.0385	26.9646	11.2	13.7781	13.673	11.1293	14.0542	25.9999	12.8837	0.311671	-0.959564	1.15446	-0.11677	1	1	1	1	FALSE	FALSE	TRUE	FALSE	pumilio	GO:0003723	AT2G29200	IPR012940	Nucleic acid binding NABP
	Soltu.Atl.06_0G001130	3.562	0	0	0	0	0	1	0	0	0	0	0	0	0	0	0	0	0	0.0362367	0	0	0	0	0	0	0	0.0120789	0	0	0.0173218	0	0	-0.0173218	1	1	1	1	FALSE	FALSE	TRUE	FALSE	conserved hypothetical protein	NA	AT3G53320	NA	NA
	Soltu.Atl.06_0G001140	1.861	1666	3073	2841	716	462	573	1697	828	1815	1036	1498	989	135.245	172.303	199.637	52.6175	30.1475	39.7421	130.442	83.4514	140.556	73.2108	95.3377	67.2153	169.062	40.8357	118.15	78.5879	-2.02325	-0.582155	-0.513281	0.927815	1.1e-06	1	1	0.500831	FALSE	FALSE	FALSE	TRUE	zinc finger (C3HC4-type RING finger) family protein	GO:0061630	AT5G59550	NA	NA
	Soltu.Atl.06_0G001150	8.429	122	23	83	52	23	122	0	0	10	63	87	91	2.18663	0.284726	1.28771	0.843706	0.331365	1.86821	0	0	0.170979	0.982938	1.22248	1.36548	1.25302	1.01443	0.0569928	1.1903	-0.161493	1.05116	-1.0919	0.120757	1	0.607967	0.848191	1	FALSE	FALSE	FALSE	TRUE	RING/U-box superfamily protein	NA	AT3G55530	IPR001841	Zinc finger
	Soltu.Atl.06_0G001160	1.922	0	0	0	10	0	0	0	0	0	0	0	0	0	0	0	0.711558	0	0	0	0	0	0	0	0	0	0.237186	0	0	0.307062	0	0	-0.307062	1	1	1	1	FALSE	FALSE	TRUE	FALSE	hypothetical protein	NA	NA	NA	NA
	Soltu.Atl.06_0G001170	2.161	0	0	0	0	0	0	0	0	0	0	0	0	0	0	0	0	0	0	0	0	0	0	0	0	0	0	0	0	0	0	0	0	1	1	1	1	FALSE	FALSE	TRUE	TRUE	ZRT/IRT-like protein	GO:0016020|GO:0030001|GO:0055085|GO:0046873	AT5G59520	IPR003689	Zinc/iron permease
	Soltu.Atl.06_0G001180	0.329	0	0	4	0	0	0	0	0	0	0	0	0	0	0	1.58994	0	0	0	0	0	0	0	0	0	0.52998	0	0	0	-0.613513	0	-0.613513	0	1	1	1	1	FALSE	FALSE	FALSE	TRUE	ROTUNDIFOLIA like	NA	AT2G29125	NA	NA
	Soltu.Atl.06_0G001190	2.845	0	0	0	0	0	0	0	0	0	0	0	0	0	0	0	0	0	0	0	0	0	0	0	0	0	0	0	0	0	0	0	0	1	1	1	1	FALSE	FALSE	TRUE	TRUE	hypothetical protein	NA	NA	NA	NA
	Soltu.Atl.06_0G001200	4.354	1072	1021	735	2531	2573	2550	803	1434	1063	2260	2324	2350	37.1962	24.4688	22.0758	79.5001	71.764	75.5952	26.3822	61.7746	35.1854	68.2624	63.2189	68.265	27.9136	75.6198	41.1141	66.5821	1.40597	0.682338	0.542554	-0.181075	0.013377	1	1	1	FALSE	FALSE	TRUE	FALSE	scarecrow-like transcription factor 11 (SCL11)	NA	AT5G59460	NA	NA
	Soltu.Atl.06_0G001210	2.331	0	0	0	0	0	0	0	0	0	0	0	0	0	0	0	0	0	0	0	0	0	0	0	0	0	0	0	0	0	0	0	0	1	1	1	1	FALSE	FALSE	TRUE	TRUE	SCARECROW-like	NA	AT1G07530	IPR005202	Transcription factor GRAS
	Soltu.Atl.06_0G001220	5.784	201	286	294	339	368	425	822	349	222	509	713	610	5.25001	5.15957	6.64716	8.01558	7.72636	9.48425	20.3295	11.3174	5.53149	11.5731	14.6003	13.3389	5.68558	8.40873	12.3928	13.1708	0.492948	0.0814596	1.00233	0.590845	1	1	1	1	FALSE	FALSE	TRUE	TRUE	TRF-like	NA	AT1G07540	IPR017930	Myb domain
	Soltu.Atl.06_0G001230	2.763	0	0	0	0	0	0	0	0	0	0	0	0	0	0	0	0	0	0	0	0	0	0	0	0	0	0	0	0	0	0	0	0	1	1	1	1	FALSE	FALSE	TRUE	TRUE	RHOMBOID-like	GO:0004252|GO:0016021	AT2G29050	NA	NA
	Soltu.Atl.06_0G001250	7.442	896	685	501	1171	1233	1229	575	232	562	1193	1765	1568	18.1891	9.60454	8.80369	21.5194	20.12	21.316	11.0525	5.8472	10.8834	21.082	28.0902	26.6486	12.1991	20.9851	9.26104	25.2736	0.736089	1.35644	-0.363263	0.257085	0.866127	0.951401	1	1	FALSE	FALSE	FALSE	TRUE	DCD (Development and Cell Death) domain protein	NA	AT2G32910	NA	NA
	Soltu.Atl.06_0G001270	3.269	0	0	0	0	0	0	0	0	0	0	0	0	0	0	0	0	0	0	0	0	0	0	0	0	0	0	0	0	0	0	0	0	1	1	1	1	FALSE	FALSE	TRUE	TRUE	XH/XS domain-containing protein	GO:0031047	AT3G48670	NA	NA
	Soltu.Atl.06_0G001280	0.937	0	0	0	0	0	0	0	0	0	0	0	0	0	0	0	0	0	0	0	0	0	0	0	0	0	0	0	0	0	0	0	0	1	1	1	1	FALSE	FALSE	TRUE	TRUE	flowering promoting factor	NA	AT5G24860	NA	NA
	Soltu.Atl.06_0G001290	4.35	0	0	0	12	18	10	0	0	0	0	0	0	0	0	0	0.377273	0.502503	0.296724	0	0	0	0	0	0	0	0.392167	0	0	0.477332	0	0	-0.477332	0.171298	1	1	0.315339	FALSE	FALSE	TRUE	FALSE	Protein kinase superfamily protein	GO:0004672|GO:0006468|GO:0005524	AT2G28940	IPR011009	Protein kinase-like domain superfamily
	Soltu.Atl.06_0G001300	3.57	206	272	174	142	113	129	237	233	45	136	137	160	8.71748	7.95017	6.37379	5.43981	3.84384	4.66406	9.4965	12.2416	1.81661	5.00994	4.54518	5.66853	7.68048	4.64924	7.85156	5.07455	-0.619719	-0.543155	0.0281567	0.104721	0.879729	1	1	1	FALSE	FALSE	TRUE	TRUE	Protein kinase superfamily protein	GO:0004672|GO:0006468|GO:0005524	AT1G07570	NA	NA
	Soltu.Atl.06_0G001310	11.813	268	82	98	126	232	153	188	73	440	104	134	156	3.42742	0.724318	1.08488	1.45873	2.38497	1.67176	2.27657	1.15908	5.36797	1.1578	1.34352	1.67026	1.74554	1.83849	2.93454	1.39053	0.0480321	-0.718867	0.519105	-0.247793	1	1	1	1	FALSE	FALSE	TRUE	FALSE	triosephosphate isomerase	GO:0006096|GO:0003824|GO:0004807	AT3G55440	IPR022896	Triosephosphate isomerase
	Soltu.Atl.06_0G001330	18.318	1	50	23	114	6	123	0	0	144	49	107	94	0.00824734	0.284818	0.164198	0.85112	0.0397767	0.866702	0	0	1.13293	0.351787	0.691839	0.649035	0.152421	0.585866	0.377642	0.56422	0.460603	0.183242	0.257534	-0.0198271	1	1	1	1	FALSE	FALSE	TRUE	FALSE	NHL domain-containing protein	GO:0005515	AT3G07060	NA	NA
	Soltu.Atl.06_0G001340	8.343	242	208	150	568	439	641	2	71	228	396	478	318	4.38213	2.60146	2.35118	9.31086	6.38995	9.91695	0.0342919	1.59619	3.93849	6.24215	6.78586	4.82085	3.11159	8.53926	1.85633	5.94962	1.21418	1.28277	-0.525535	-0.456943	0.162623	1	1	0.890257	FALSE	FALSE	FALSE	FALSE	NHL domain-containing protein	NA	AT3G07060	NA	NA
	Soltu.Atl.06_0G001350	4.552	440	636	495	507	435	387	397	321	564	344	262	381	14.603	14.5791	14.2207	15.2324	11.6049	10.9737	12.4759	13.2267	17.8564	9.93843	6.81708	10.5862	14.4676	12.6037	14.5197	9.11391	-0.185253	-0.617758	0.00485028	-0.427655	1	1	1	1	FALSE	FALSE	TRUE	FALSE	Protein of unknown function (DUF506)	NA	AT2G39650	IPR006502	Protein of unknown function PDDEXK-like
	Soltu.Atl.06_0G001360	3.865	2116	4193	3452	2080	2540	2132	895	418	365	2745	3789	2612	82.7101	113.201	116.799	73.6	79.8067	71.2	33.1251	20.2851	13.6101	93.4016	116.111	85.4756	104.237	74.8689	22.3401	98.3295	-0.472057	2.08941	-2.17276	0.388713	0.657645	0.309814	0.302546	1	FALSE	FALSE	FALSE	TRUE	outer plastid envelope protein 16-1	NA	AT2G28900	NA	NA
	Soltu.Atl.06_0G001370	1.592	260	100	59	135	68	120	269	0	180	55	77	61	24.673	6.5544	4.84647	11.5972	5.18706	9.72928	24.1709	0	16.2947	4.5434	5.72858	4.84624	12.0246	8.83786	13.4885	5.03941	-0.404827	-1.26243	0.153669	-0.703937	1	1	1	1	FALSE	FALSE	TRUE	FALSE	Metallothionein domain containing protein	GO:0046872	NA	IPR000347	Metallothionein
	Soltu.Atl.06_0G001380	1.516	68	2	1	20	4	0	0	0	0	0	7	0	6.77644	0.13766	0.0862616	1.80424	0.320417	0	0	0	0	0	0.546888	0	2.33346	0.708219	0	0.182296	-0.964525	0.241591	-1.73702	-0.530902	1	1	0.651089	1	FALSE	FALSE	FALSE	FALSE	Metallothionein domain containing protein	GO:0046872	NA	IPR000347	Metallothionein
	Soltu.Atl.06_0G001390	2.361	0	14	12	60	48	39	0	0	15	26	59	41	0	0.61874	0.664664	3.47551	2.46888	2.13212	0	0	0.915615	1.44823	2.95975	2.19637	0.427801	2.69217	0.305205	2.20145	1.37067	1.29445	-0.129519	-0.205743	0.734912	1	1	1	FALSE	FALSE	FALSE	FALSE	heat shock protein	NA	AT3G12580	NA	NA
	Soltu.Atl.06_0G001400	1.619	50	35	19	50	21	46	8	0	0	11	30	53	4.66568	2.25578	1.5347	4.22364	1.57517	3.66736	0.706849	0	0	0.893526	2.19469	4.14045	2.81872	3.15539	0.235616	2.40956	0.121894	1.46435	-1.62786	-0.2854	1	1	1	1	FALSE	FALSE	FALSE	FALSE	conserved hypothetical protein	NA	AT5G59350	NA	NA
	Soltu.Atl.06_0G001410	1.209	39	25	41	113	58	38	0	0	0	43	58	80	4.87338	2.15769	4.4348	12.7825	5.82582	4.05695	0	0	0	4.67739	5.682	8.36917	3.82196	7.55509	0	6.24285	0.827164	2.85656	-2.26962	-0.240226	1	0.0731934	0.251408	1	FALSE	FALSE	FALSE	FALSE	hypothetical protein	NA	NA	NA	NA
	Soltu.Atl.06_0G001420	0.557	0	0	0	12	0	0	0	0	0	0	0	0	0	0	0	2.94639	0	0	0	0	0	0	0	0	0	0.982129	0	0	0.987051	0	0	-0.987051	1	1	1	1	FALSE	FALSE	TRUE	FALSE	AGAMOUS-like	GO:0046983|GO:0003677	AT5G06500	NA	NA
	Soltu.Atl.06_0G001430	4.46	26	19	1	0	3	0	0	0	1	0	4	5	0.880705	0.444523	0.0293212	0	0.0816849	0	0	0	0.0323134	0	0.106224	0.141793	0.451517	0.0272283	0.0107711	0.0826723	-0.498804	0.0991403	-0.522105	0.0758399	0.744828	1	0.864425	1	FALSE	FALSE	FALSE	TRUE	Protein kinase superfamily protein	GO:0004672|GO:0005524|GO:0006468	AT2G28940	NA	NA
	Soltu.Atl.06_0G001440	3.563	20	72	31	29	19	46	51	0	3	45	34	31	0.848021	2.10859	1.13779	1.11313	0.647579	1.66642	2.04757	0	0.121345	1.66096	1.13022	1.10043	1.3648	1.14238	0.72297	1.2972	-0.142507	0.414981	-0.456821	0.100666	1	1	1	1	FALSE	FALSE	FALSE	TRUE	Protein kinase superfamily protein	GO:0005524|GO:0006468|GO:0004672	AT1G07570	NA	NA
	Soltu.Atl.06_0G001450	10.956	36	8	15	32	11	18	28	46	7	28	67	42	0.496412	0.0761928	0.179042	0.399449	0.121926	0.212062	0.365586	0.787509	0.0920797	0.336099	0.724306	0.484859	0.250549	0.244479	0.415058	0.515088	-0.00701986	0.0985404	0.178299	0.28386	1	1	1	1	FALSE	FALSE	TRUE	TRUE	triosephosphate isomerase	GO:0004807|GO:0006096|GO:0003824	AT3G55440	IPR000652	Triosephosphate isomerase
	Soltu.Atl.06_0G001470	4.06	0	0	0	19	5	2	0	0	0	17	16	14	0	0	0	0.640017	0.149554	0.0635838	0	0	0	0.550661	0.466759	0.436135	0	0.284385	0	0.484518	0.361078	0.569995	0	0.208917	0.43898	0.252736	1	1	FALSE	FALSE	TRUE	TRUE	NHL domain-containing protein	NA	AT3G07060	NA	NA
	Soltu.Atl.06_0G001480	3.545	0	0	0	0	0	0	0	0	0	0	0	1	0	0	0	0	0	0	0	0	0	0	0	0.0356781	0	0	0	0.0118927	0	0.0170563	0	0.0170563	1	1	1	1	FALSE	FALSE	TRUE	TRUE	NHL domain-containing protein	NA	AT3G07060	IPR011042	Six-bladed beta-propeller
	Soltu.Atl.06_0G001490	8.544	93	59	29	123	74	115	2	71	62	94	86	108	1.64442	0.720554	0.443868	1.96883	1.05178	1.73732	0.0334851	1.55864	1.0458	1.44687	1.19217	1.59875	0.936282	1.58598	0.879309	1.41259	0.417419	0.360383	-0.0430869	-0.100123	1	1	1	1	FALSE	FALSE	FALSE	FALSE	NHL domain-containing protein	NA	AT3G07060	NA	NA
	Soltu.Atl.06_0G001500	4.536	1	16	0	1	1	1	0	0	0	3	13	8	0.0333057	0.368063	0	0.0301502	0.0267721	0.0284557	0	0	0	0.0869781	0.339445	0.223067	0.13379	0.0284593	0	0.216497	-0.140668	0.282732	-0.181153	0.242248	1	0.462396	1	1	FALSE	FALSE	FALSE	TRUE	Protein of unknown function (DUF506)	NA	AT2G39650	IPR006502	Protein of unknown function PDDEXK-like
	Soltu.Atl.06_0G001510	4.223	232	261	233	245	221	208	9	84	6	211	387	322	8.29964	6.44904	7.21526	7.9343	6.35516	6.35748	0.304863	3.73085	0.204761	6.57087	10.854	9.64391	7.32131	6.88231	1.41349	9.02292	-0.078192	2.05411	-1.78569	0.346612	1	0.685842	0.951642	1	FALSE	FALSE	FALSE	TRUE	outer plastid envelope protein 16-1	NA	AT2G28900	NA	NA
	Soltu.Atl.06_0G001520	1.6	143	38	17	32	24	31	112	0	15	1	9	22	13.5023	2.47822	1.38946	2.73523	1.82157	2.50083	10.0134	0	1.3511	0.0821943	0.666226	1.73909	5.79	2.35254	3.78817	0.829169	-1.01815	-1.38829	-0.503937	-0.874068	1	1	1	1	FALSE	FALSE	FALSE	FALSE	Metallothionein domain containing protein	GO:0046872	NA	IPR000347	Metallothionein
	Soltu.Atl.06_0G001530	0.738	406	290	154	90	199	210	197	0	84	250	260	202	83.1116	41.0032	27.2886	16.6782	32.7455	36.7287	38.185	0	16.4037	44.5497	41.7269	34.6189	50.4678	28.7175	18.1962	40.2985	-0.792358	1.10527	-1.42285	0.474778	0.922145	1	1	1	FALSE	FALSE	FALSE	TRUE	outer plastid envelope protein 16-1	NA	AT2G28900	NA	NA
	Soltu.Atl.06_0G001540	1.627	189	40	33	36	19	25	116	0	84	17	22	23	17.5496	2.56536	2.65243	3.02607	1.41815	1.98333	10.1989	0	7.44062	1.37411	1.60153	1.78796	7.58912	2.14252	5.87985	1.58787	-1.45059	-1.41061	-0.320134	-0.280155	0.627314	1	1	1	FALSE	FALSE	FALSE	FALSE	Metallothionein domain containing protein	GO:0046872	NA	IPR000347	Metallothionein
	Soltu.Atl.06_0G001550	0.557	0	0	0	0	0	0	0	0	0	0	0	0	0	0	0	0	0	0	0	0	0	0	0	0	0	0	0	0	0	0	0	0	1	1	1	1	FALSE	FALSE	TRUE	TRUE	Plant invertase/pectin methylesterase inhibitor domain containing protein	GO:0046910|GO:0004857|GO:0043086	NA	IPR034086	Pectinesterase inhibitor
	Soltu.Atl.06_0G001560	1.522	0	0	0	0	0	0	0	0	0	0	0	0	0	0	0	0	0	0	0	0	0	0	0	0	0	0	0	0	0	0	0	0	1	1	1	1	FALSE	FALSE	TRUE	TRUE	Metallothionein domain containing protein	GO:0046872	NA	IPR000347	Metallothionein
	Soltu.Atl.06_0G001570	3.669	0	0	0	0	0	14	0	0	0	0	0	0	0	0	0	0	0	0.492519	0	0	0	0	0	0	0	0.164173	0	0	0.219305	0	0	-0.219305	1	1	1	1	FALSE	FALSE	TRUE	FALSE	Protein kinase superfamily protein	GO:0006468|GO:0005524|GO:0004672	AT2G28940	NA	NA
	Soltu.Atl.06_0G001580	2.611	66	101	100	47	31	161	42	29	137	54	21	15	3.81882	4.03636	5.00853	2.46181	1.44182	7.95905	2.30105	2.08325	7.56191	2.71987	0.952602	0.726613	4.2879	3.95423	3.98207	1.46636	-0.0940357	-1.01436	-0.0859513	-1.00628	1	1	1	1	FALSE	FALSE	FALSE	FALSE	Protein kinase superfamily protein	GO:0005524|GO:0006468|GO:0004672	AT1G07570	NA	NA
	Soltu.Atl.06_0G001590	9.712	107	175	137	129	360	238	20	180	78	288	248	245	1.66444	1.8802	1.84471	1.81654	4.50141	3.16308	0.294581	3.47627	1.15745	3.89983	3.02442	3.19063	1.79645	3.16035	1.64277	3.37162	0.573106	0.72612	-0.0815476	0.0714659	1	1	1	1	FALSE	FALSE	FALSE	TRUE	triosephosphate isomerase	GO:0004807|GO:0003824|GO:0006096	AT3G55440	IPR000652	Triosephosphate isomerase
	Soltu.Atl.06_0G001610	10.097	2	4	0	4	0	35	0	0	0	4	32	0	0.0299247	0.0413374	0	0.0541791	0	0.447423	0	0	0	0.052099	0.375368	0	0.023754	0.167201	0	0.142489	0.189183	0.19218	-0.0338691	-0.0308725	1	0.734832	1	1	FALSE	FALSE	FALSE	FALSE	NHL domain-containing protein	NA	AT3G07060	NA	NA
	Soltu.Atl.06_0G001630	8.544	0	48	12	47	63	68	15	8	2	47	106	70	0	0.586213	0.183669	0.752316	0.895436	1.02728	0.251139	0.175622	0.0337354	0.723433	1.46941	1.03623	0.256628	0.891678	0.153499	1.07636	0.59011	0.848039	-0.123541	0.134388	1	0.819073	1	1	FALSE	FALSE	FALSE	TRUE	NHL domain-containing protein	NA	AT3G07060	NA	NA
	Soltu.Atl.06_0G001640	3.774	4	12	14	0	6	8	52	7	3	2	18	1	0.160122	0.331784	0.485113	0	0.193065	0.273609	1.97099	0.347893	0.114561	0.0696931	0.564898	0.0335133	0.325673	0.155558	0.811149	0.222701	-0.198135	-0.566833	0.45018	0.0814821	1	1	1	1	FALSE	FALSE	TRUE	TRUE	Protein of unknown function (DUF506)	NA	AT2G39650	IPR006502	Protein of unknown function PDDEXK-like
	Soltu.Atl.06_0G001650	3.107	996	1812	876	596	922	939	298	53	264	842	1382	1229	48.4295	60.8545	36.8706	26.2343	36.0367	39.0092	13.7201	3.19952	12.2456	35.6396	52.6825	50.0298	48.7182	33.76	9.72175	46.1173	-0.516344	2.13572	-2.21323	0.438827	0.750786	0.497785	0.513895	1	FALSE	FALSE	FALSE	TRUE	outer plastid envelope protein 16-1	NA	AT2G28900	NA	NA
	Soltu.Atl.06_0G001660	1.255	32	43	36	22	15	39	40	3	78	5	36	6	3.85211	3.5752	3.75125	2.39741	1.45145	4.0111	4.55932	0.44836	8.95712	0.523947	3.39749	0.604681	3.72619	2.61999	4.65493	1.50871	-0.384691	-1.17257	0.258834	-0.529042	1	1	1	1	FALSE	FALSE	TRUE	FALSE	Metallothionein domain containing protein	GO:0046872	NA	IPR000347	Metallothionein
	Soltu.Atl.06_0G001670	0.658	45	95	79	59	113	91	22	8	198	108	158	164	10.3319	15.0652	15.7007	12.2628	20.8549	17.8508	4.78278	2.28041	43.3668	21.5854	28.4401	31.5236	13.6992	16.9895	16.81	27.183	0.291415	0.66214	0.276946	0.647671	1	1	1	1	FALSE	FALSE	TRUE	TRUE	outer plastid envelope protein 16-1	NA	AT2G28900	NA	NA
	Soltu.Atl.06_0G001680	1.258	67	47	31	35	28	38	109	6	237	29	68	84	8.04612	3.89846	3.22254	3.80497	2.70292	3.89893	12.3945	0.894582	27.151	3.03165	6.40217	8.44534	5.0557	3.46894	13.48	5.95972	-0.438363	-1.05696	1.2577	0.639097	1	1	1	1	FALSE	FALSE	TRUE	TRUE	Metallothionein domain containing protein	GO:0046872	NA	IPR000347	Metallothionein
	Soltu.Atl.06_0G001690	0.557	0	0	0	0	0	0	0	0	0	0	0	0	0	0	0	0	0	0	0	0	0	0	0	0	0	0	0	0	0	0	0	0	1	1	1	1	FALSE	FALSE	TRUE	TRUE	Plant invertase/pectin methylesterase inhibitor domain containing protein	GO:0046910|GO:0004857|GO:0043086	NA	IPR034086	Pectinesterase inhibitor
	Soltu.Atl.06_0G001700	1.192	0	0	0	0	0	0	1	0	1	0	0	0	0	0	0	0	0	0	0.120007	0	0.120904	0	0	0	0	0	0.0803038	0	0	-0.111437	0.111437	0	1	1	1	1	FALSE	FALSE	TRUE	TRUE	Metallothionein domain containing protein	GO:0046872	NA	IPR000347	Metallothionein
	Soltu.Atl.06_0G001710	9.392	49	91	108	197	193	181	0	0	157	216	180	240	0.788189	1.01102	1.50377	2.86861	2.49548	2.4875	0	0	2.40912	3.02452	2.26994	3.232	1.10099	2.6172	0.803041	2.84215	0.783801	1.09148	-0.220639	0.0870429	0.778853	1	1	1	FALSE	FALSE	FALSE	TRUE	RNI-like superfamily protein	GO:0005515	AT3G58530	IPR001611	Leucine-rich repeat
	Soltu.Atl.06_0G001720	9.109	116	175	199	321	405	254	88	209	209	435	365	168	1.92389	2.00467	2.85693	4.81946	5.39933	3.5992	1.38196	4.30353	3.30669	6.28029	4.74593	2.33269	2.26183	4.60599	2.99739	4.45297	0.781289	0.447983	0.293379	-0.0399272	0.822293	1	1	1	FALSE	FALSE	TRUE	FALSE	Cofactor-independent phosphoglycerate mutase	GO:0003824|GO:0046872|GO:0046537	AT3G30841	IPR004456	2
	Soltu.Atl.06_0G001730	3.282	0	0	0	0	0	0	0	0	0	0	0	0	0	0	0	0	0	0	0	0	0	0	0	0	0	0	0	0	0	0	0	0	1	1	1	1	FALSE	FALSE	TRUE	TRUE	hypothetical protein	NA	NA	NA	NA
	Soltu.Atl.06_0G001740	3.666	0	39	39	115	31	51	0	0	1	157	109	44	0	1.11006	1.3912	4.29012	1.02689	1.79564	0	0	0.039312	5.63208	3.52154	1.51802	0.833754	2.37088	0.013104	3.55722	0.878327	2.16937	-0.856018	0.435026	1	0.0575795	0.889565	1	FALSE	FALSE	FALSE	TRUE	Vacuolar iron transporter (VIT) family protein	NA	AT3G43660	NA	NA
	Soltu.Atl.06_0G001750	2.875	836	1457	1194	755	1304	853	1317	1055	2337	947	1063	1280	43.9299	52.8807	54.3104	35.9148	55.0801	38.296	65.5287	68.8278	117.149	43.3185	43.792	56.3107	50.3737	43.097	83.8352	47.8071	-0.220351	-0.797573	0.723632	0.14641	1	1	1	1	FALSE	FALSE	TRUE	TRUE	actin depolymerizing factor	GO:0015629|GO:0003779|GO:0030042	AT5G59880	NA	NA
	Soltu.Atl.06_0G001760	5.833	272	683	455	405	292	349	813	66	220	391	425	392	7.04481	12.2181	10.2008	9.4957	6.07919	7.72282	19.938	2.12227	5.43561	8.81549	8.62971	8.49988	9.82126	7.7659	9.1653	8.64836	-0.303894	-0.0752978	-0.0902155	0.13838	1	1	1	1	FALSE	FALSE	FALSE	TRUE	Ras-related small GTP-binding family protein	GO:0005525|GO:0003924	AT5G59840	NA	NA
	Soltu.Atl.06_0G001770	1.482	0	19	18	15	0	40	0	0	0	0	28	13	0	1.33777	1.58833	1.38423	0	3.48381	0	0	0	0	2.23774	1.10947	0.975367	1.62268	0	1.11573	0.40892	1.08116	-0.982121	-0.309882	1	0.638513	0.889991	1	FALSE	FALSE	FALSE	FALSE	myb domain protein	NA	AT3G46130	NA	NA
	Soltu.Atl.06_0G001780	1.394	695	1105	1035	782	1247	1045	382	442	63	741	889	849	75.3207	82.7133	97.0945	76.7199	108.632	96.76	39.1998	59.4715	6.51322	69.9064	75.5333	77.0306	85.0428	94.0374	35.0615	74.1568	0.143441	1.05944	-1.25459	-0.338592	1	1	1	1	FALSE	FALSE	FALSE	FALSE	myb domain protein	NA	AT3G46130	NA	NA
	Soltu.Atl.06_0G001790	0.92	0	0	0	0	0	0	0	0	0	0	0	0	0	0	0	0	0	0	0	0	0	0	0	0	0	0	0	0	0	0	0	0	1	1	1	1	FALSE	FALSE	TRUE	TRUE	hypothetical protein	NA	NA	NA	NA
	Soltu.Atl.06_0G001800	2.098	0	6	18	0	36	0	0	0	0	0	0	16	0	0.298416	1.12198	0	2.08378	0	0	0	0	0	0	0.964568	0.473464	0.694594	0	0.321523	0.201728	0.402201	-0.559212	-0.358738	1	1	0.99466	1	FALSE	FALSE	FALSE	FALSE	Protein of unknown function (DUF1635)	NA	AT2G28690	NA	NA
	Soltu.Atl.06_0G001810	11.408	133	109	111	191	182	201	113	147	0	342	150	166	1.7613	0.996995	1.27242	2.28975	1.93739	2.2742	1.41694	2.41689	0	3.94256	1.55733	1.84042	1.34357	2.16711	1.27795	2.44677	0.434459	0.597512	-0.0409765	0.122076	1	1	1	1	FALSE	FALSE	FALSE	TRUE	UDP-N-acetylglucosamine (UAA) transporter family	GO:0055085	AT5G59740	NA	NA
	Soltu.Atl.06_0G001820	0.812	0	0	0	0	0	0	0	0	0	0	0	0	0	0	0	0	0	0	0	0	0	0	0	0	0	0	0	0	0	0	0	0	1	1	1	1	FALSE	FALSE	TRUE	TRUE	Pseudouridine synthase family protein	NA	AT2G30320	NA	NA
	Soltu.Atl.06_0G001830	0.439	0	0	0	0	0	0	0	0	0	0	0	0	0	0	0	0	0	0	0	0	0	0	0	0	0	0	0	0	0	0	0	0	1	1	1	1	FALSE	FALSE	TRUE	TRUE	Pseudouridine synthase family protein	GO:0009982|GO:0001522|GO:0009451|GO:0003723	AT2G30320	IPR020103	Pseudouridine synthase
	Soltu.Atl.06_0G001840	2.986	0	12	0	15	28	0	0	0	0	2	0	29	0	0.419341	0	0.687013	1.13874	0	0	0	0	0.0880849	0	1.22836	0.13978	0.608583	0	0.438816	0.497035	0.524882	-0.188756	-0.160909	1	0.792892	1	1	FALSE	FALSE	FALSE	FALSE	Pseudouridine synthase family protein	GO:0001522|GO:0009982|GO:0009451|GO:0003723	AT2G30320	IPR020103	Pseudouridine synthase
	Soltu.Atl.06_0G001850	9.864	341	540	442	814	648	504	155	330	552	760	869	820	5.22268	5.71237	5.85984	11.2859	7.97769	6.59508	2.24782	6.27495	8.06499	10.1326	10.4344	10.5143	5.5983	8.61955	5.52925	10.3604	0.543875	0.799026	-0.015176	0.239975	1	1	1	1	FALSE	FALSE	FALSE	TRUE	RNI-like superfamily protein	GO:0005515	AT3G58530	IPR006553	Leucine-rich repeat
	Soltu.Atl.06_0G001860	3.971	370	1024	914	1024	1223	1076	903	450	1182	987	1372	1222	14.0765	26.9077	30.0998	35.2666	37.4009	34.9748	32.529	21.2551	42.8978	32.6873	40.9217	38.9215	23.6946	35.8808	32.2273	37.5102	0.578671	0.21287	0.428172	0.0623709	1	1	1	1	FALSE	FALSE	TRUE	TRUE	Cofactor-independent phosphoglycerate mutase	GO:0003824|GO:0046872|GO:0046537	AT3G30841	IPR017850	Alkaline-phosphatase-like
	Soltu.Atl.06_0G001870	2.804	5553	7495	6668	5033	6033	5144	6215	5989	6627	5913	5766	5549	299.186	278.913	310.981	245.478	261.283	236.791	317.064	400.614	340.609	277.326	243.554	250.297	296.36	247.851	352.762	257.059	-0.256933	-0.455078	0.250568	0.0524221	1	1	1	1	FALSE	FALSE	TRUE	TRUE	actin depolymerizing factor	GO:0003779|GO:0030042|GO:0015629	AT5G59880	IPR029006	ADF-H/Gelsolin-like domain superfamily
	Soltu.Atl.06_0G001880	5.836	1273	1251	730	508	1096	662	226	468	763	981	907	718	32.9538	22.3675	16.3578	11.9045	22.8061	14.6415	5.53958	15.0411	18.842	22.1063	18.4073	15.5606	23.893	16.4507	13.1409	18.6914	-0.512457	0.477693	-0.815868	0.174282	0.924298	1	1	1	FALSE	FALSE	FALSE	TRUE	Ras-related small GTP-binding family protein	GO:0005525|GO:0003924	AT5G59840	IPR001806	Small GTPase
	Soltu.Atl.06_0G001900	1.502	0	4	6	5	0	6	0	0	0	0	0	5	0	0.277885	0.522394	0.455265	0	0.515613	0	0	0	0	0	0.421035	0.26676	0.323626	0	0.140345	0.0633523	0.189471	-0.341143	-0.215025	1	1	1	1	FALSE	FALSE	FALSE	FALSE	myb domain protein	NA	AT3G46130	IPR017930	Myb domain
	Soltu.Atl.06_0G001910	1.498	1181	831	805	718	1420	856	857	504	656	697	836	851	119.105	57.8849	70.275	65.5506	115.115	73.7572	81.8375	63.1057	63.1117	61.1903	66.0988	71.8516	82.4217	84.8076	69.3516	66.3802	0.0406831	-0.0622584	-0.245838	-0.34878	1	1	1	1	FALSE	FALSE	FALSE	FALSE	myb domain protein	NA	AT3G46130	NA	NA
	Soltu.Atl.06_0G001920	5.658	0	0	0	0	0	18	0	0	0	0	0	0	0	0	0	0	0	0.410631	0	0	0	0	0	0	0	0.136877	0	0	0.185076	0	0	-0.185076	1	1	1	1	FALSE	FALSE	TRUE	FALSE	ent-kaurenoic acid hydroxylase	GO:0005506|GO:0055114|GO:0016705|GO:0020037	AT2G32440	IPR001128	Cytochrome P450
	Soltu.Atl.06_0G001930	1.852	1	73	39	0	0	0	0	0	0	0	14	0	0.0815739	4.11299	2.75385	0	0	0	0	0	0	0	0.895336	0	2.31614	0	0	0.298445	-1.7295	0.376785	-1.7295	0.376785	0.0446622	1	0.410683	1	FALSE	FALSE	FALSE	TRUE	Protein of unknown function (DUF1635)	NA	AT2G28690	NA	NA
	Soltu.Atl.06_0G001940	10.854	860	441	457	604	598	635	281	221	212	628	879	631	11.9702	4.2396	5.50609	7.61046	6.69062	7.55138	3.70339	3.81902	2.8149	7.60907	9.59176	7.35289	7.23862	7.28415	3.44577	8.18457	0.00795121	1.04678	-0.889969	0.148858	1	1	1	1	FALSE	FALSE	FALSE	TRUE	UDP-N-acetylglucosamine (UAA) transporter family	GO:0055085	AT5G59740	NA	NA
	Soltu.Atl.06_0G001950	1.712	36	0	0	0	0	0	0	0	0	0	0	0	3.17681	0	0	0	0	0	0	0	0	0	0	0	1.05894	0	0	0	-1.0419	0	-1.0419	0	0.745512	1	1	1	FALSE	FALSE	FALSE	TRUE	exocyst subunit exo70 family protein H7	GO:0006887|GO:0000145	AT5G59730	IPR004140	Exocyst complex component Exo70
	Soltu.Atl.06_0G001960	2.977	767	723	552	553	529	553	608	228	342	713	712	733	38.9232	25.3417	24.2481	25.4045	21.579	23.9767	29.2152	14.365	16.5564	31.4972	28.327	31.1418	29.5043	23.6534	20.0455	30.322	-0.307227	0.573664	-0.535501	0.34539	1	1	1	1	FALSE	FALSE	FALSE	TRUE	Ribosomal L29 family protein	GO:0006412|GO:0003735|GO:0005840	AT2G39390	IPR001854	Ribosomal protein L29/L35
	Soltu.Atl.06_0G001990	4.256	0	0	0	0	0	0	0	0	0	0	0	0	0	0	0	0	0	0	0	0	0	0	0	0	0	0	0	0	0	0	0	0	1	1	1	1	FALSE	FALSE	TRUE	TRUE	Protein of unknown function (DUF3755)	NA	AT3G07565	NA	NA
	Soltu.Atl.06_0G002000	0.361	0	37	6	24	10	20	0	120	0	0	18	0	0	10.6947	2.17351	9.09218	3.36394	7.15098	0	62.3482	0	0	5.90561	0	4.28942	6.5357	20.7827	1.96854	0.510632	-2.87536	2.042	-1.34399	1	1	1	1	FALSE	FALSE	TRUE	FALSE	Nucleotide excision repair	GO:0006289|GO:0000439|GO:0006367	AT1G12400	IPR009400	TFIIH subunit TTDA/Tfb5
	Soltu.Atl.06_0G002010	1.567	2742	4076	2418	1661	2007	1479	1317	1178	1616	1738	2036	1731	264.357	271.419	201.792	144.965	155.537	121.826	120.227	141.002	148.624	145.862	153.889	139.716	245.856	140.776	136.618	146.489	-0.800054	0.0999425	-0.843005	0.0569922	0.135179	1	1	1	FALSE	FALSE	FALSE	TRUE	Glutaredoxin family protein	GO:0015035|GO:0045454|GO:0009055	AT5G40370	IPR036249	Thioredoxin-like superfamily
	Soltu.Atl.06_0G002020	1.724	0	0	0	0	0	0	0	0	0	0	0	0	0	0	0	0	0	0	0	0	0	0	0	0	0	0	0	0	0	0	0	0	1	1	1	1	FALSE	FALSE	TRUE	TRUE	exocyst subunit exo70 family protein H7	GO:0006887|GO:0000145	NA	IPR004140	Exocyst complex component Exo70
	Soltu.Atl.06_0G002030	2.984	1725	1775	1197	1372	1770	1225	691	446	1528	1476	1681	1852	87.3338	62.0691	52.4581	62.8809	72.0327	52.9883	33.1255	28.034	73.7976	65.0503	66.7219	78.4984	67.287	62.634	44.9857	70.0902	-0.101814	0.628464	-0.570425	0.159853	1	1	1	1	FALSE	FALSE	FALSE	TRUE	Ribosomal L29 family protein	GO:0005840|GO:0003735|GO:0006412	AT2G39390	IPR001854	Ribosomal protein L29/L35
	Soltu.Atl.06_0G002040	4.126	0	0	0	0	0	0	0	0	0	0	0	0	0	0	0	0	0	0	0	0	0	0	0	0	0	0	0	0	0	0	0	0	1	1	1	1	FALSE	FALSE	TRUE	TRUE	Protein of unknown function (DUF3755)	NA	AT3G07565	IPR022228	Protein of unknown function DUF3755
	Soltu.Atl.06_0G002050	0.49	3	19	6	22	0	13	0	0	1	12	26	0	0.924948	4.04607	1.6013	6.14031	0	3.42444	0	0	0.294118	3.22067	6.28458	0	2.19077	3.18825	0.0980393	3.16842	0.392443	1.92457	-1.53898	-0.0068477	1	0.919134	0.9458	1	FALSE	FALSE	FALSE	FALSE	Nucleotide excision repair	GO:0006289|GO:0000439|GO:0006367	AT1G12400	IPR035935	TFB5-like superfamily
	Soltu.Atl.06_0G002060	1.874	546	1093	805	305	414	311	347	400	954	203	530	500	44.0165	60.8592	56.175	22.2584	26.8279	21.4207	26.4876	40.035	73.3663	14.2458	33.497	33.7457	53.6836	23.5023	46.6296	27.1628	-1.15819	-0.758067	-0.199248	0.200875	0.0496606	1	1	1	FALSE	FALSE	FALSE	TRUE	Glutaredoxin family protein	GO:0015035|GO:0009055|GO:0045454	AT5G40370	IPR036249	Thioredoxin-like superfamily
	Soltu.Atl.06_0G002070	0.347	0	0	0	0	0	0	0	0	0	0	0	0	0	0	0	0	0	0	0	0	0	0	0	0	0	0	0	0	0	0	0	0	1	1	1	1	FALSE	FALSE	TRUE	TRUE	2-oxoglutarate (2OG) and Fe(II)-dependent oxygenase superfamily protein	GO:0055114|GO:0016491	AT1G55290	IPR005123	Oxoglutarate/iron-dependent dioxygenase
	Soltu.Atl.06_0G002080	5.161	30	77	40	48	6	71	83	194	12	39	21	42	0.878172	1.5568	1.01354	1.27195	0.14118	1.77569	2.30053	7.05046	0.335093	0.993785	0.481931	1.02928	1.14951	1.06294	3.22869	0.834999	-0.0593023	-1.20443	0.976207	-0.168923	1	1	1	1	FALSE	FALSE	TRUE	FALSE	conserved hypothetical protein	NA	AT5G62960	NA	NA
	Soltu.Atl.06_0G002090	2.413	0	0	0	0	0	0	0	0	0	0	0	0	0	0	0	0	0	0	0	0	0	0	0	0	0	0	0	0	0	0	0	0	1	1	1	1	FALSE	FALSE	TRUE	TRUE	Ankyrin repeat family protein	GO:0005515	AT1G07710	IPR036770	Ankyrin repeat-containing domain superfamily
	Soltu.Atl.06_0G002100	3.027	116	135	59	68	68	48	0	0	22	44	62	74	5.78946	4.65369	2.54892	3.07228	2.72805	2.04678	0	0	1.04744	1.91162	2.42593	3.09199	4.33069	2.6157	0.349146	2.47651	-0.560046	1.36559	-1.98228	-0.0566343	1	1	0.992375	1	FALSE	FALSE	FALSE	FALSE	hercules receptor kinase	GO:0004672|GO:0006468|GO:0005524	AT3G46290	NA	NA
	Soltu.Atl.06_0G002110	0.995	0	0	0	0	0	0	0	0	0	0	0	0	0	0	0	0	0	0	0	0	0	0	0	0	0	0	0	0	0	0	0	0	1	1	1	1	FALSE	FALSE	TRUE	TRUE	ATP binding;nucleic acid binding;helicases	GO:0005515	AT1G12700	IPR002885	Pentatricopeptide repeat
	Soltu.Atl.06_0G002120	0.749	0	0	6	0	0	16	0	0	0	0	20	0	0	0	1.04758	0	0	2.75728	0	0	0	0	3.16262	0	0.349193	0.919093	0	1.05421	0.508328	1.03858	-0.432096	0.0981574	1	1	1	1	FALSE	FALSE	FALSE	TRUE	Tetratricopeptide repeat (TPR)-like superfamily protein	GO:0005515	AT1G62930	IPR002885	Pentatricopeptide repeat
	Soltu.Atl.06_0G002130	4.979	41	12	45	36	20	6	0	0	68	37	4	31	1.24404	0.251487	1.18192	0.988836	0.487801	0.155543	0	0	1.96827	0.977285	0.0951518	0.787477	0.892481	0.54406	0.65609	0.619971	-0.29355	-0.0318126	-0.192498	0.0692392	1	1	1	1	FALSE	FALSE	FALSE	TRUE	Tetratricopeptide repeat (TPR)-like superfamily protein	GO:0005515	AT1G62930	IPR002885	Pentatricopeptide repeat
	Soltu.Atl.06_0G002140	1.025	0	0	0	0	0	0	0	0	0	0	8	0	0	0	0	0	0	0	0	0	0	0	0.924411	0	0	0	0	0.308137	0	0.387514	0	0.387514	1	1	1	1	FALSE	FALSE	TRUE	TRUE	ATP binding;nucleic acid binding;helicases	GO:0005515	AT1G12700	IPR011990	Tetratricopeptide-like helical domain superfamily
	Soltu.Atl.06_0G002150	5.694	2	6	8	0	0	0	0	0	0	26	0	30	0.0530646	0.109954	0.183734	0	0	0	0	0	0	0.600506	0	0.666381	0.115584	0	0	0.422296	-0.157799	0.508221	-0.157799	0.508221	0.567244	0.530763	0.844651	0.687019	FALSE	FALSE	FALSE	TRUE	hypothetical protein	NA	NA	NA	NA
	Soltu.Atl.06_0G002160	3.674	0	5	3	65	38	19	2	0	0	0	8	6	0	0.142006	0.106782	2.41957	1.25603	0.667509	0.0778707	0	0	0	0.257899	0.206553	0.0829294	1.4477	0.0259569	0.154817	1.17649	0.170694	-0.0779691	-1.08376	0.246799	1	1	0.607866	FALSE	FALSE	FALSE	FALSE	rna processing factor	GO:0005515	AT1G62670	IPR002885	Pentatricopeptide repeat
	Soltu.Atl.06_0G002170	6.775	0	0	0	0	1	0	0	0	0	0	0	0	0	0	0	0	0.0179245	0	0	0	0	0	0	0	0	0.00597482	0	0	0.00859419	0	0	-0.00859419	1	1	1	1	FALSE	FALSE	TRUE	FALSE	conserved hypothetical protein	NA	AT1G10660	NA	NA
	Soltu.Atl.06_0G002180	2.413	0	0	0	0	0	0	0	0	0	0	0	0	0	0	0	0	0	0	0	0	0	0	0	0	0	0	0	0	0	0	0	0	1	1	1	1	FALSE	FALSE	TRUE	TRUE	Ankyrin repeat family protein	GO:0005515	AT1G07710	IPR036770	Ankyrin repeat-containing domain superfamily
	Soltu.Atl.06_0G002190	2.492	0	0	0	0	0	0	0	0	0	0	0	0	0	0	0	0	0	0	0	0	0	0	0	0	0	0	0	0	0	0	0	0	1	1	1	1	FALSE	FALSE	TRUE	TRUE	hercules receptor kinase	GO:0006468|GO:0005524|GO:0004672	NA	NA	NA
	Soltu.Atl.06_0G002200	0.995	0	0	0	0	0	0	0	0	0	0	0	0	0	0	0	0	0	0	0	0	0	0	0	0	0	0	0	0	0	0	0	0	1	1	1	1	FALSE	FALSE	TRUE	TRUE	ATP binding;nucleic acid binding;helicases	GO:0005515	AT1G12700	IPR002885	Pentatricopeptide repeat
	Soltu.Atl.06_0G002210	0.749	0	0	0	0	0	0	0	0	0	0	0	0	0	0	0	0	0	0	0	0	0	0	0	0	0	0	0	0	0	0	0	0	1	1	1	1	FALSE	FALSE	TRUE	TRUE	Tetratricopeptide repeat (TPR)-like superfamily protein	GO:0005515	AT1G62930	IPR002885	Pentatricopeptide repeat
	Soltu.Atl.06_0G002220	4.979	0	0	0	0	0	0	0	0	0	0	0	0	0	0	0	0	0	0	0	0	0	0	0	0	0	0	0	0	0	0	0	0	1	1	1	1	FALSE	FALSE	TRUE	TRUE	Tetratricopeptide repeat (TPR)-like superfamily protein	GO:0005515	AT1G62930	IPR002885	Pentatricopeptide repeat
	Soltu.Atl.06_0G002230	1.025	0	0	0	0	0	0	0	0	0	0	0	0	0	0	0	0	0	0	0	0	0	0	0	0	0	0	0	0	0	0	0	0	1	1	1	1	FALSE	FALSE	TRUE	TRUE	ATP binding;nucleic acid binding;helicases	GO:0005515	AT1G12700	IPR011990	Tetratricopeptide-like helical domain superfamily
	Soltu.Atl.06_0G002240	5.694	0	0	0	0	0	0	0	0	0	0	0	0	0	0	0	0	0	0	0	0	0	0	0	0	0	0	0	0	0	0	0	0	1	1	1	1	FALSE	FALSE	TRUE	TRUE	hypothetical protein	NA	NA	NA	NA
	Soltu.Atl.06_0G002250	1.778	0	0	0	0	0	0	0	0	0	0	0	0	0	0	0	0	0	0	0	0	0	0	0	0	0	0	0	0	0	0	0	0	1	1	1	1	FALSE	FALSE	TRUE	TRUE	ATP binding;nucleic acid binding;helicases	GO:0005515	AT1G12700	IPR002885	Pentatricopeptide repeat
	Soltu.Atl.06_0G002260	0.506	0	0	0	0	0	0	0	0	0	0	0	0	0	0	0	0	0	0	0	0	0	0	0	0	0	0	0	0	0	0	0	0	1	1	1	1	FALSE	FALSE	TRUE	TRUE	2-oxoglutarate (2OG) and Fe(II)-dependent oxygenase superfamily protein	GO:0055114|GO:0016491	AT1G55290	NA	NA
	Soltu.Atl.06_0G002270	0.398	0	0	0	0	0	0	0	0	0	0	0	0	0	0	0	0	0	0	0	0	0	0	0	0	0	0	0	0	0	0	0	0	1	1	1	1	FALSE	FALSE	TRUE	TRUE	2-oxoglutarate (2OG) and Fe(II)-dependent oxygenase superfamily protein	GO:0016491|GO:0055114	AT1G55290	NA	NA
	Soltu.Atl.06_0G002280	0.398	0	0	0	0	0	0	0	0	0	0	0	0	0	0	0	0	0	0	0	0	0	0	0	0	0	0	0	0	0	0	0	0	1	1	1	1	FALSE	FALSE	TRUE	TRUE	2-oxoglutarate (2OG) and Fe(II)-dependent oxygenase superfamily protein	GO:0016491|GO:0055114	AT1G55290	IPR005123	Oxoglutarate/iron-dependent dioxygenase
	Soltu.Atl.06_0G002290	9.058	962	1971	1701	2128	2004	1966	1738	1295	1052	3036	2619	2649	16.0448	22.7054	24.5578	32.1294	26.8671	28.0152	27.4474	26.8156	16.7379	44.0789	34.2454	36.9886	21.1027	29.0039	23.667	38.4377	0.440929	0.676994	0.158358	0.394423	1	1	1	1	FALSE	FALSE	TRUE	TRUE	Transducin/WD40 repeat-like superfamily protein	GO:0005515	AT3G45620	IPR015943	WD40/YVTN repeat-like-containing domain superfamily
	Soltu.Atl.06_0G002300	4.689	2348	2761	2843	87	68	46	3	124	272	58	36	98	75.6502	61.4415	79.2891	2.53748	1.7611	1.26625	0.0915218	4.96011	8.36	1.62671	0.90933	2.64341	72.1269	1.85494	4.47054	1.72648	-4.67887	-1.00464	-3.74065	-0.066422	2.23e-28	1	0.118803	1	FALSE	FALSE	FALSE	FALSE	mitogen-activated protein kinase	GO:0006468|GO:0005524|GO:0004707|GO:0004672	NA	IPR000719	Protein kinase domain
	Soltu.Atl.06_0G002310	0.473	0	29	36	30	0	25	0	0	0	20	26	13	0	6.39753	9.9531	8.67409	0	6.82215	0	0	0	5.56071	6.51046	3.47617	5.45021	5.16541	0	5.18244	-0.0651486	2.62818	-2.68935	0.00397978	1	0.219748	0.759659	1	FALSE	FALSE	FALSE	TRUE	hypothetical protein	NA	NA	NA	NA
	Soltu.Atl.06_0G002330	4.978	4458	5475	4392	3427	4384	3332	5736	4855	8165	4732	5156	4556	135.294	114.764	115.378	94.1506	106.948	86.3958	164.831	182.93	236.384	125.012	122.675	115.757	121.812	95.8313	194.715	121.148	-0.342905	-0.680122	0.672303	0.335086	0.933154	1	1	1	FALSE	FALSE	TRUE	TRUE	ascorbate peroxidase	GO:0020037|GO:0055114|GO:0004601|GO:0006979	AT1G07890	IPR002016	Haem peroxidase
	Soltu.Atl.06_0G002340	3.776	45	72	86	39	36	125	87	176	0	57	128	114	1.80042	1.98965	2.9784	1.41253	1.15778	4.27288	3.29587	8.74239	0	1.9852	4.01492	3.81849	2.25616	2.28106	4.01276	3.27287	0.010993	-0.230398	0.622434	0.381043	1	1	1	1	FALSE	FALSE	TRUE	TRUE	ascorbate peroxidase	GO:0004601|GO:0006979|GO:0020037|GO:0055114	AT1G07890	IPR002016	Haem peroxidase
	Soltu.Atl.06_0G002350	0.67	72	144	111	307	423	251	0	300	0	312	337	358	16.2349	22.4266	21.6653	62.6653	76.6692	48.355	0	83.9839	0	61.2409	59.5737	67.5813	20.1089	62.5632	27.9946	62.7986	1.59034	1.13774	0.457931	0.0053341	0.172443	1	1	1	FALSE	FALSE	TRUE	TRUE	ascorbate peroxidase	GO:0020037|GO:0055114|GO:0004601|GO:0006979	AT1G07890	IPR002016	Haem peroxidase
	Soltu.Atl.06_0G002360	3.797	326	184	122	238	176	130	150	239	318	261	278	142	12.9709	5.05654	4.20181	8.57235	5.62895	4.41922	5.65111	11.8061	12.0699	9.03985	8.67168	4.73006	7.40974	6.20684	9.84238	7.48053	-0.222694	-0.354455	0.366549	0.234788	1	1	1	1	FALSE	FALSE	TRUE	TRUE	Pentatricopeptide repeat (PPR) superfamily protein	GO:0005515	AT4G02820	IPR002885	Pentatricopeptide repeat
	Soltu.Atl.06_0G002370	2.337	88	4	48	24	8	21	0	0	0	34	59	28	5.68874	0.178598	2.68596	1.40448	0.415706	1.15985	0	0	0	1.91329	2.99015	1.51537	2.8511	0.993347	0	2.1396	-0.950077	1.65058	-1.94527	0.655389	1	0.121302	0.266514	1	FALSE	FALSE	FALSE	TRUE	F-box/RNI-like/FBD-like domains-containing protein	NA	AT3G52680	IPR006566	FBD domain
	Soltu.Atl.06_0G002380	5.72	0	174	129	193	167	208	159	0	3	198	214	219	0	3.17416	2.94924	4.6145	3.54548	4.69364	3.97635	0	0.0755863	4.5523	4.43115	4.84247	2.04113	4.28454	1.35065	4.60864	0.797169	1.25459	-0.371553	0.0858721	1	1	1	1	FALSE	FALSE	FALSE	TRUE	zinc finger (C3HC4-type RING finger) family protein	GO:0004523|GO:0003676	AT5G60250	NA	NA
	Soltu.Atl.06_0G002390	1.291	0	0	0	0	0	0	0	0	0	0	0	0	0	0	0	0	0	0	0	0	0	0	0	0	0	0	0	0	0	0	0	0	1	1	1	1	FALSE	FALSE	TRUE	TRUE	Cysteine proteinases superfamily protein	NA	AT1G37020	NA	NA
	Soltu.Atl.06_0G002400	1.447	8372	13734	11087	17275	20420	17810	13541	13375	13936	19226	22162	20011	874.083	990.386	1001.99	1632.73	1713.73	1588.69	1338.65	1733.7	1387.99	1747.36	1814.01	1749.12	955.486	1645.05	1486.78	1770.16	0.783191	0.251534	0.637347	0.10569	0.550957	1	1	1	FALSE	FALSE	TRUE	TRUE	GTP binding Elongation factor Tu family protein	GO:0003924|GO:0005525	AT5G60390	NA	NA
	Soltu.Atl.06_0G002410	2.636	540	936	817	530	731	530	695	421	889	862	807	717	30.9486	37.0515	40.5316	27.4976	33.6765	25.9521	37.7158	29.9562	48.6042	43.0054	36.26	34.4027	36.1772	29.0421	38.7587	37.8894	-0.307435	-0.0318958	0.096852	0.372391	1	1	1	1	FALSE	FALSE	TRUE	TRUE	GTP binding Elongation factor Tu family protein	GO:0003746|GO:0003924|GO:0006414|GO:0005525	AT5G60390	IPR000795	Transcription factor
	Soltu.Atl.06_0G002420	0.572	0	0	0	0	0	0	0	0	0	0	0	0	0	0	0	0	0	0	0	0	0	0	0	0	0	0	0	0	0	0	0	0	1	1	1	1	FALSE	FALSE	TRUE	TRUE	alpha/beta-Hydrolases superfamily protein	NA	AT1G06800	NA	NA
	Soltu.Atl.06_0G002440	2.163	0	0	0	0	0	0	0	0	0	0	0	0	0	0	0	0	0	0	0	0	0	0	0	0	0	0	0	0	0	0	0	0	1	1	1	1	FALSE	FALSE	TRUE	TRUE	3-ketoacyl-CoA synthase	GO:0016020|GO:0003824|GO:0016747|GO:0006633	AT2G28630	IPR013747	3-Oxoacyl-[acyl-carrier-protein (ACP)] synthase III
	Soltu.Atl.06_0G002450	4.469	0	0	0	20	29	0	0	0	0	26	0	0	0	0	0	0.612045	0.78803	0	0	0	0	0.765111	0	0	0	0.466692	0	0.255037	0.552566	0.32773	0	-0.224836	0.371681	1	1	1	FALSE	FALSE	TRUE	FALSE	Emsy N Terminus (ENT)/ plant Tudor-like domains-containing protein	NA	AT5G13020	IPR005491	ENT domain
	Soltu.Atl.06_0G002470	2.835	5700	9443	8243	7458	8581	8622	13700	8990	11493	9380	11298	9823	303.748	347.562	380.232	359.777	367.57	392.552	691.275	594.78	584.249	435.122	472.006	438.238	343.848	373.3	623.435	448.455	0.118234	-0.474373	0.856591	0.263984	1	1	1	1	FALSE	FALSE	TRUE	TRUE	GTP binding Elongation factor Tu family protein	GO:0006414|GO:0003746|GO:0003924|GO:0005525	AT5G60390	IPR000795	Transcription factor
	Soltu.Atl.06_0G002480	0.731	0	0	0	0	0	0	0	0	0	0	0	0	0	0	0	0	0	0	0	0	0	0	0	0	0	0	0	0	0	0	0	0	1	1	1	1	FALSE	FALSE	TRUE	TRUE	Pentatricopeptide repeat (PPR) superfamily protein	GO:0005515	AT3G22470	IPR011990	Tetratricopeptide-like helical domain superfamily
	Soltu.Atl.06_0G002490	0.704	0	0	0	2	0	0	0	0	0	0	0	0	0	0	0	0.388527	0	0	0	0	0	0	0	0	0	0.129509	0	0	0.175696	0	0	-0.175696	1	1	1	1	FALSE	FALSE	TRUE	FALSE	ATP binding;nucleic acid binding;helicases	GO:0005515	AT1G12700	IPR002885	Pentatricopeptide repeat
	Soltu.Atl.06_0G002500	6.415	62	120	125	70	142	123	491	30	68	155	183	149	1.46012	1.95191	2.54818	1.49233	2.68811	2.47486	10.9488	0.877151	1.52767	3.17758	3.37873	2.9377	1.98674	2.21843	4.45122	3.16467	0.107789	-0.388377	0.86801	0.371844	1	1	1	1	FALSE	FALSE	TRUE	TRUE	GTP binding Elongation factor Tu family protein	GO:0006414|GO:0003746|GO:0003924|GO:0005525	AT5G60390	IPR031157	Tr-type G domain
	Soltu.Atl.06_0G002510	2.476	2657	3026	1912	2601	3677	2967	2833	2105	2747	2837	3638	3006	162.119	127.525	100.984	143.666	180.343	154.671	163.674	159.46	159.892	150.685	174.025	153.552	130.209	159.56	161.008	159.421	0.291242	-0.0142075	0.304199	-0.00125003	1	1	1	1	FALSE	FALSE	TRUE	FALSE	GTP binding Elongation factor Tu family protein	GO:0003746|GO:0003924|GO:0006414|GO:0005525	AT5G60390	IPR000795	Transcription factor
	Soltu.Atl.06_0G002530	18.767	186	223	167	122	203	202	460	178	3	224	483	213	1.4973	1.2399	1.16369	0.889055	1.31358	1.38931	3.50628	1.77899	0.023038	1.56969	3.04826	1.4355	1.3003	1.19731	1.76944	2.01782	-0.0660796	0.123912	0.267772	0.457763	1	1	1	1	FALSE	FALSE	TRUE	TRUE	DNA-binding protein with MIZ/SP-RING zinc finger	GO:0008270	AT5G60410	IPR036361	SAP domain superfamily
	Soltu.Atl.06_0G002540	9.726	32	2	0	0	0	0	0	0	0	12	0	0	0.497059	0.0214571	0	0	0	0	0	0	0	0.162259	0	0	0.172839	0	0	0.0540863	-0.230005	0.075993	-0.230005	0.075993	0.552626	1	0.965053	1	FALSE	FALSE	FALSE	TRUE	Seven transmembrane MLO family protein	GO:0006952|GO:0016021	AT3G45290	IPR004326	Mlo-related protein
	Soltu.Atl.06_0G002560	3.324	78	0	0	0	23	0	0	0	0	18	24	0	3.54508	0	0	0	0.840276	0	0	0	0	0.712152	0.855164	0	1.18169	0.280092	0	0.522439	-0.7692	0.606384	-1.12545	0.250137	1	0.62693	0.977096	1	FALSE	FALSE	FALSE	TRUE	Emsy N Terminus (ENT)/ plant Tudor-like domains-containing protein	NA	AT5G13020	NA	NA
	Soltu.Atl.06_0G002580	2.673	7890	12143	9676	22003	23918	23552	13773	11283	16106	13566	15647	14203	445.934	474.027	473.384	1125.76	1086.63	1137.29	737.077	791.726	868.373	667.443	693.316	672.047	464.448	1116.56	799.059	677.602	1.26366	-0.23754	0.781486	-0.719715	0.0161724	1	1	0.0057563	FALSE	TRUE	TRUE	FALSE	GTP binding Elongation factor Tu family protein	GO:0003924|GO:0003746|GO:0006414|GO:0005525	AT5G60390	IPR004539	Translation elongation factor EF1A
	Soltu.Atl.06_0G002590	2.541	2278	3180	2413	5597	6326	5987	3477	2986	3636	3863	4864	4718	135.438	130.586	124.185	301.241	302.329	304.121	195.742	220.412	206.223	199.932	226.719	234.84	130.07	302.564	207.459	220.497	1.21166	0.087524	0.669425	-0.454714	0.0299842	1	1	0.314668	FALSE	FALSE	TRUE	FALSE	GTP binding Elongation factor Tu family protein	GO:0005525|GO:0006414|GO:0003924|GO:0003746	AT5G60390	IPR004539	Translation elongation factor EF1A
	Soltu.Atl.06_0G002600	16.634	0	70	118	236	118	190	267	3	2	130	146	155	0	0.439114	0.927689	1.94035	0.861471	1.47435	2.29614	0.0338278	0.0173281	1.0278	1.03957	1.17856	0.455601	1.42539	0.782431	1.08198	0.7366	0.224109	0.292232	-0.22026	1	1	1	1	FALSE	FALSE	TRUE	FALSE	DNA-binding protein with MIZ/SP-RING zinc finger	GO:0008270	AT5G60410	IPR036361	SAP domain superfamily
	Soltu.Atl.06_0G002610	10.398	0	0	0	0	2	0	0	0	0	0	6	0	0	0	0	0	0.023358	0	0	0	0	0	0.068344	0	0	0.007786	0	0.0227813	0.0111893	0.0324978	0	0.0213084	1	1	1	1	FALSE	FALSE	TRUE	TRUE	Seven transmembrane MLO family protein	GO:0016021|GO:0006952	AT3G45290	IPR004326	Mlo-related protein
	Soltu.Atl.06_0G002660	0.828	0	0	0	0	0	0	0	0	0	0	0	0	0	0	0	0	0	0	0	0	0	0	0	0	0	0	0	0	0	0	0	0	1	1	1	1	FALSE	FALSE	TRUE	TRUE	hypothetical protein	GO:0003676|GO:0008270	NA	IPR001878	Zinc finger
	Soltu.Atl.06_0G002700	7.016	0	7	83	0	0	0	0	0	0	4	0	0	0	0.104108	1.54705	0	0	0	0	0	0	0.0749777	0	0	0.550387	0	0	0.0249926	-0.632629	0.0356134	-0.632629	0.0356134	0.172443	1	0.719354	1	FALSE	FALSE	FALSE	TRUE	Seven transmembrane MLO family protein	GO:0016021|GO:0006952	AT1G61560	NA	NA
	Soltu.Atl.06_0G002710	0.819	186	103	76	168	162	154	1	0	1	104	122	79	34.31	13.1229	12.1352	28.0536	24.0207	24.2705	0.174662	0	0.175968	16.6998	17.6431	12.2001	19.856	25.4483	0.116877	15.5143	0.34271	3.88618	-4.22292	-0.679458	1	0.0617801	0.0957264	1	FALSE	FALSE	FALSE	FALSE	Preprotein translocase Sec	GO:0006886|GO:0005784	AT5G60460	IPR030671	Protein transport Sec61-beta/Sbh
	Soltu.Atl.06_0G002720	2.953	0	0	0	0	0	0	0	0	0	0	0	0	0	0	0	0	0	0	0	0	0	0	0	0	0	0	0	0	0	0	0	0	1	1	1	1	FALSE	FALSE	TRUE	TRUE	P-loop containing nucleoside triphosphate hydrolases superfamily protein	NA	AT1G65810	NA	NA
	Soltu.Atl.06_0G002730	5.032	0	0	0	0	0	0	0	0	0	0	0	0	0	0	0	0	0	0	0	0	0	0	0	0	0	0	0	0	0	0	0	0	1	1	1	1	FALSE	FALSE	TRUE	TRUE	DNA-binding protein with MIZ/SP-RING zinc finger	GO:0008270	AT5G60410	IPR027417	P-loop containing nucleoside triphosphate hydrolase
	Soltu.Atl.06_0G002740	3.596	0	0	0	0	0	0	0	0	0	0	0	0	0	0	0	0	0	0	0	0	0	0	0	0	0	0	0	0	0	0	0	0	1	1	1	1	FALSE	FALSE	TRUE	TRUE	P-loop containing nucleoside triphosphate hydrolases superfamily protein	NA	AT1G65780	IPR041677	DNA2/NAM7 helicase
	Soltu.Atl.06_0G002750	1.957	0	0	0	0	0	0	0	0	0	0	0	0	0	0	0	0	0	0	0	0	0	0	0	0	0	0	0	0	0	0	0	0	1	1	1	1	FALSE	FALSE	TRUE	TRUE	P-loop containing nucleoside triphosphate hydrolases superfamily protein	NA	AT1G65810	IPR041679	DNA2/NAM7 helicase-like
	Soltu.Atl.06_0G002760	9.401	9	41	21	44	43	43	9	106	21	80	47	35	0.144631	0.455078	0.292121	0.640092	0.555456	0.590387	0.136947	2.11486	0.321931	1.11912	0.592138	0.470882	0.297276	0.595312	0.857912	0.727381	0.298352	-0.105096	0.518196	0.114748	1	1	1	1	FALSE	FALSE	TRUE	TRUE	nuclear factor Y	GO:0046982	AT1G07980	NA	NA
	Soltu.Atl.06_0G002770	5.017	0	1	0	1	0	6	0	0	2	7	4	0	0	0.0207985	0	0.0272596	0	0.154365	0	0	0.0574518	0.183491	0.0944311	0	0.00693283	0.0605416	0.0191506	0.0926408	0.0748338	0.100452	0.0173998	0.0430179	1	1	1	1	FALSE	FALSE	TRUE	TRUE	Presenilin enhancer-2 subunit of gamma secretase domain containing protein	NA	AT5G09310	IPR019379	Gamma-secretase aspartyl protease complex
	Soltu.Atl.06_0G002780	7.125	7	66	26	0	0	4	0	0	84	0	0	0	0.148424	0.966573	0.477205	0	0	0.0724632	0	0	1.69907	0	0	0	0.530734	0.0241544	0.566358	0	-0.579791	-0.647414	0.0331897	-0.0344332	0.308816	0.692635	1	1	FALSE	FALSE	TRUE	FALSE	Seven transmembrane MLO family protein	GO:0016021|GO:0006952	AT1G61560	NA	NA
	Soltu.Atl.06_0G002790	0.827	168	336	304	187	253	312	154	124	185	332	368	233	30.6899	42.3945	48.0712	30.9243	37.151	48.6958	26.6378	28.1233	32.2392	52.7952	52.7037	35.6344	40.3852	38.9237	29.0001	47.0444	-0.0518701	0.679402	-0.464149	0.267124	1	1	1	1	FALSE	FALSE	FALSE	TRUE	Preprotein translocase Sec	GO:0005784|GO:0006886	AT5G60460	NA	NA
	Soltu.Atl.06_0G002800	5.055	0	0	0	0	0	0	0	0	0	0	0	0	0	0	0	0	0	0	0	0	0	0	0	0	0	0	0	0	0	0	0	0	1	1	1	1	FALSE	FALSE	TRUE	TRUE	P-loop containing nucleoside triphosphate hydrolases superfamily protein	NA	AT1G65780	IPR041677	DNA2/NAM7 helicase
	Soltu.Atl.06_0G002810	4.109	0	0	0	0	0	0	0	0	0	0	0	0	0	0	0	0	0	0	0	0	0	0	0	0	0	0	0	0	0	0	0	0	1	1	1	1	FALSE	FALSE	TRUE	TRUE	DNA-binding protein with MIZ/SP-RING zinc finger	GO:0008270	AT5G60410	IPR004181	Zinc finger
	Soltu.Atl.06_0G002830	1.527	0	0	0	0	0	0	0	0	0	0	0	0	0	0	0	0	0	0	0	0	0	0	0	0	0	0	0	0	0	0	0	0	1	1	1	1	FALSE	FALSE	TRUE	TRUE	P-loop containing nucleoside triphosphate hydrolases superfamily protein	NA	AT1G65780	NA	NA
	Soltu.Atl.06_0G002840	2.11	40	0	0	0	0	0	0	0	0	0	0	0	2.86398	0	0	0	0	0	0	0	0	0	0	0	0.954659	0	0	0	-0.966917	0	-0.966917	0	0.69768	1	1	1	FALSE	FALSE	FALSE	TRUE	P-loop containing nucleoside triphosphate hydrolases superfamily protein	NA	AT1G65810	NA	NA
	Soltu.Atl.06_0G002850	4.89	37	67	65	64	45	85	0	0	163	72	127	164	1.1431	1.42969	1.73829	1.78993	1.11753	2.24364	0	0	4.80393	1.93636	3.07605	4.24183	1.43703	1.71703	1.60131	3.08475	0.156909	0.651009	0.0941161	0.588216	1	1	1	1	FALSE	FALSE	TRUE	TRUE	hypothetical protein	NA	NA	NA	NA
	Soltu.Atl.06_0G002860	7.774	80	177	102	137	161	201	33	549	66	203	235	383	1.55467	2.37577	1.71582	2.41013	2.51499	3.33729	0.607229	13.2458	1.22354	3.4341	3.58033	6.23122	1.88209	2.75414	5.02551	4.41521	0.381367	-0.154066	1.06397	0.528537	1	1	1	1	FALSE	FALSE	TRUE	TRUE	nuclear factor Y	GO:0046982	AT1G07980	NA	NA
	Soltu.Atl.06_0G002870	2.458	0	128	102	92	62	91	1	0	4	181	135	104	0	5.4338	5.42669	5.11882	3.06313	4.77861	0.0581971	0	0.234529	9.68408	6.50506	5.35143	3.62016	4.32019	0.0975752	7.18019	0.203533	2.89781	-2.07362	0.620657	1	0.0862667	0.79766	1	FALSE	FALSE	FALSE	TRUE	Presenilin enhancer-2 subunit of gamma secretase domain containing protein	NA	AT5G09310	IPR019379	Gamma-secretase aspartyl protease complex
	Soltu.Atl.06_0G002890	0.731	0	0	0	0	0	0	0	0	0	0	0	0	0	0	0	0	0	0	0	0	0	0	0	0	0	0	0	0	0	0	0	0	1	1	1	1	FALSE	FALSE	TRUE	TRUE	cytochrome P450	GO:0005506|GO:0055114|GO:0016705|GO:0020037	AT3G48280	IPR036396	Cytochrome P450 superfamily
	Soltu.Atl.06_0G002920	7.603	94	84	61	225	59	148	233	8	138	217	154	183	1.86782	1.15284	1.04921	4.04726	0.942372	2.51258	4.38384	0.197358	2.61584	3.7535	2.39903	3.04428	1.35662	2.50074	2.39901	3.0656	0.570937	0.258353	0.528394	0.21581	1	1	1	1	FALSE	FALSE	TRUE	TRUE	hypothetical protein	NA	NA	NA	NA
	Soltu.Atl.06_0G002930	1.575	0	14	3	22	17	8	0	0	0	40	39	15	0	0.92752	0.249091	1.91032	1.31076	0.65562	0	0	0	3.33996	2.93281	1.20456	0.392204	1.29223	0	2.49244	0.719384	1.80424	-0.47737	0.607482	1	0.158471	1	1	FALSE	FALSE	FALSE	TRUE	Nucleolar histone methyltransferase-related protein	GO:0018024	NA	IPR018848	WIYLD domain
	Soltu.Atl.06_0G002940	0.665	0	0	0	0	0	0	0	0	0	0	0	0	0	0	0	0	0	0	0	0	0	0	0	0	0	0	0	0	0	0	0	0	1	1	1	1	FALSE	FALSE	TRUE	TRUE	hypothetical protein	NA	NA	NA	NA
	Soltu.Atl.06_0G003020	10.89	240	677	1329	690	442	674	1393	120	916	446	827	479	3.32947	6.48689	15.9593	8.66533	4.9289	7.98867	18.2981	2.06682	12.1223	5.38603	8.9945	5.56322	8.59189	7.1943	10.8291	6.64791	-0.227195	-0.6292	0.302452	-0.0995541	1	1	1	1	FALSE	FALSE	TRUE	FALSE	delta 1-pyrroline-5-carboxylate synthase	GO:0006561|GO:0005737|GO:0016491|GO:0004349|GO:0055114|GO:0016620|GO:0004350|GO:0003824	AT2G39800	IPR005766	Delta l-pyrroline-5-carboxylate synthetase
	Soltu.Atl.06_0G003030	4.565	0	10	20	46	57	38	0	0	4	71	16	40	0	0.228578	0.572936	1.3781	1.51631	1.07445	0	0	0.126281	2.0454	0.415125	1.10825	0.267171	1.32295	0.0420936	1.18959	0.874349	1.07118	-0.282127	-0.0852981	0.944619	0.543053	1	1	FALSE	FALSE	FALSE	FALSE	hypothetical protein	NA	NA	NA	NA
	Soltu.Atl.06_0G003040	0.488	0	1	0	19	0	0	0	0	0	0	0	0	0	0.213824	0	5.32473	0	0	0	0	0	0	0	0	0.0712746	1.77491	0	0	1.37311	0	-0.0993283	-1.47244	1	1	1	1	FALSE	FALSE	FALSE	FALSE	Calcium-dependent lipid-binding (CaLB domain) family protein	NA	AT1G05500	2020-11-25	NA
	Soltu.Atl.06_0G003110	2.891	0	0	0	0	0	0	0	0	0	0	0	0	0	0	0	0	0	0	0	0	0	0	0	0	0	0	0	0	0	0	0	0	1	1	1	1	FALSE	FALSE	TRUE	TRUE	hypothetical protein	NA	NA	NA	NA
	Soltu.Atl.06_0G003140	3.747	0	0	0	0	0	0	0	0	0	0	0	0	0	0	0	0	0	0	0	0	0	0	0	0	0	0	0	0	0	0	0	0	1	1	1	1	FALSE	FALSE	TRUE	TRUE	S-locus lectin protein kinase family protein	GO:0048544	AT2G19130	IPR003609	PAN/Apple domain
	Soltu.Atl.06_0G003150	1.559	60	88	52	29	22	0	0	0	0	0	16	0	5.8143	5.88996	4.36188	2.54399	1.71369	0	0	0	0	0	1.21555	0	5.35538	1.41923	0	0.405184	-1.39343	0.490759	-2.66798	-0.783787	0.867962	1	0.129832	1	FALSE	FALSE	FALSE	FALSE	Epidermal patterning factor proteins domain containing protein	NA	AT4G37810	NA	NA
	Soltu.Atl.06_0G003180	0.29	0	0	0	0	0	0	0	0	0	0	0	0	0	0	0	0	0	0	0	0	0	0	0	0	0	0	0	0	0	0	0	0	1	1	1	1	FALSE	FALSE	TRUE	TRUE	SAUR-like auxin-responsive protein family	GO:0009733	AT2G21210	IPR003676	Small auxin-up RNA
	Soltu.Atl.06_0G003200	4.98	0	0	0	0	0	0	0	0	0	0	0	0	0	0	0	0	0	0	0	0	0	0	0	0	0	0	0	0	0	0	0	0	1	1	1	1	FALSE	FALSE	TRUE	TRUE	hypothetical protein	NA	NA	NA	NA
	Soltu.Atl.06_0G003210	3.334	0	0	0	0	0	0	0	0	0	0	0	0	0	0	0	0	0	0	0	0	0	0	0	0	0	0	0	0	0	0	0	0	1	1	1	1	FALSE	FALSE	TRUE	TRUE	Protein kinase protein with adenine nucleotide alpha hydrolases-like domain	GO:0006468|GO:0005524|GO:0004672	AT5G12000	IPR008271	Serine/threonine-protein kinase
	Soltu.Atl.06_0G003220	0.317	0	0	0	0	0	0	0	0	0	0	0	0	0	0	0	0	0	0	0	0	0	0	0	0	0	0	0	0	0	0	0	0	1	1	1	1	FALSE	FALSE	TRUE	TRUE	S phase kinase-associated protein	GO:0006511	AT1G75950	NA	NA
	Soltu.Atl.06_0G003230	0.218	0	0	0	0	0	0	0	0	0	0	0	0	0	0	0	0	0	0	0	0	0	0	0	0	0	0	0	0	0	0	0	0	1	1	1	1	FALSE	FALSE	TRUE	TRUE	E3 ubiquitin ligase SCF complex subunit SKP1/ASK1 family protein	GO:0006511	AT5G42190	NA	NA
	Soltu.Atl.06_0G003240	0.317	0	0	0	0	0	0	0	0	0	0	0	0	0	0	0	0	0	0	0	0	0	0	0	0	0	0	0	0	0	0	0	0	1	1	1	1	FALSE	FALSE	TRUE	TRUE	E3 ubiquitin ligase SCF complex subunit SKP1/ASK1 family protein	GO:0006511	AT5G42190	IPR001232	S-phase kinase-associated protein 1-like
	Soltu.Atl.06_0G003280	0.29	0	0	0	0	0	0	0	0	0	0	0	0	0	0	0	0	0	0	0	0	0	0	0	0	0	0	0	0	0	0	0	0	1	1	1	1	FALSE	FALSE	TRUE	TRUE	SAUR-like auxin-responsive protein family	GO:0009733	AT2G21210	IPR003676	Small auxin-up RNA
	Soltu.Atl.06_0G003300	4.98	0	0	0	0	0	0	0	0	0	0	0	0	0	0	0	0	0	0	0	0	0	0	0	0	0	0	0	0	0	0	0	0	1	1	1	1	FALSE	FALSE	TRUE	TRUE	hypothetical protein	NA	NA	NA	NA
	Soltu.Atl.06_0G003310	3.334	0	0	0	0	0	0	0	0	0	0	0	0	0	0	0	0	0	0	0	0	0	0	0	0	0	0	0	0	0	0	0	0	1	1	1	1	FALSE	FALSE	TRUE	TRUE	Protein kinase protein with adenine nucleotide alpha hydrolases-like domain	GO:0004672|GO:0006468|GO:0005524	AT5G12000	IPR008271	Serine/threonine-protein kinase
	Soltu.Atl.06_0G003320	0.317	0	0	0	0	0	0	0	0	0	0	0	0	0	0	0	0	0	0	0	0	0	0	0	0	0	0	0	0	0	0	0	0	1	1	1	1	FALSE	FALSE	TRUE	TRUE	S phase kinase-associated protein	GO:0006511	NA	NA	NA
	Soltu.Atl.06_0G003330	0.218	0	0	0	0	0	0	0	0	0	0	0	0	0	0	0	0	0	0	0	0	0	0	0	0	0	0	0	0	0	0	0	0	1	1	1	1	FALSE	FALSE	TRUE	TRUE	E3 ubiquitin ligase SCF complex subunit SKP1/ASK1 family protein	GO:0006511	AT5G42190	NA	NA
	Soltu.Atl.06_0G003340	0.317	0	0	0	0	0	0	0	0	0	0	0	0	0	0	0	0	0	0	0	0	0	0	0	0	0	0	0	0	0	0	0	0	1	1	1	1	FALSE	FALSE	TRUE	TRUE	E3 ubiquitin ligase SCF complex subunit SKP1/ASK1 family protein	GO:0006511	AT5G42190	IPR001232	S-phase kinase-associated protein 1-like
	Soltu.Atl.06_0G003370	3.499	379	323	248	454	302	440	242	975	274	359	751	493	16.3639	9.6324	9.26882	17.745	10.4814	16.2312	9.89361	52.2649	11.2856	13.4931	25.4211	17.8206	11.755	14.8192	24.4814	18.9116	0.310608	-0.355833	0.998375	0.331934	1	1	1	1	FALSE	FALSE	TRUE	TRUE	Ubiquitin-like superfamily protein	NA	AT5G25270	NA	NA
	Soltu.Atl.06_0G003380	4.641	0	0	0	0	0	0	0	0	0	0	0	0	0	0	0	0	0	0	0	0	0	0	0	0	0	0	0	0	0	0	0	0	1	1	1	1	FALSE	FALSE	TRUE	TRUE	Ubiquitin-like superfamily protein	GO:0005515	AT5G25270	IPR000626	Ubiquitin-like domain
	Soltu.Atl.06_0G003390	16.712	0	0	0	0	4	0	0	0	0	0	0	0	0	0	0	0	0.0290661	0	0	0	0	0	0	0	0	0.0096887	0	0	0.0139106	0	0	-0.0139106	1	1	1	1	FALSE	FALSE	TRUE	FALSE	SET domain-containing protein	GO:0005515	AT3G55080	IPR001214	SET domain
	Soltu.Atl.06_0G003420	4.936	0	0	0	0	0	0	0	0	0	0	0	0	0	0	0	0	0	0	0	0	0	0	0	0	0	0	0	0	0	0	0	0	1	1	1	1	FALSE	FALSE	TRUE	TRUE	Protein of unknown function	NA	AT4G24130	IPR036758	At5g01610-like superfamily
	Soltu.Atl.06_0G003430	0.819	0	0	0	0	0	0	0	0	0	0	0	0	0	0	0	0	0	0	0	0	0	0	0	0	0	0	0	0	0	0	0	0	1	1	1	1	FALSE	FALSE	TRUE	TRUE	hypothetical protein	NA	NA	NA	NA
	Soltu.Atl.06_0G003440	4.891	80	310	271	65	94	60	90	140	0	190	214	140	2.47107	6.61363	7.24584	1.81752	2.33392	1.58342	2.63226	5.36883	0	5.10878	5.18221	3.62034	5.44351	1.91162	2.66703	4.63711	-1.14603	0.620344	-0.813235	0.953134	0.259374	1	1	0.929505	FALSE	FALSE	FALSE	TRUE	conserved hypothetical protein	NA	AT5G28910	NA	NA
	Soltu.Atl.06_0G003450	0.374	0	0	0	0	0	0	0	0	0	0	6	0	0	0	0	0	0	0	0	0	0	0	1.90011	0	0	0	0	0.63337	0	0.707852	0	0.707852	1	1	1	1	FALSE	FALSE	TRUE	TRUE	hypothetical protein	NA	NA	NA	NA
	Soltu.Atl.06_0G003460	1.436	0	0	0	0	0	0	0	0	0	0	0	0	0	0	0	0	0	0	0	0	0	0	0	0	0	0	0	0	0	0	0	0	1	1	1	1	FALSE	FALSE	TRUE	TRUE	hypothetical protein	GO:0003676	NA	IPR000467	G-patch domain
	Soltu.Atl.06_0G003480	2.423	0	0	0	0	0	0	0	0	0	0	0	0	0	0	0	0	0	0	0	0	0	0	0	0	0	0	0	0	0	0	0	0	1	1	1	1	FALSE	FALSE	TRUE	TRUE	RNA binding	GO:0003676	AT2G43410	IPR000504	RNA recognition motif domain
	Soltu.Atl.06_0G003500	3.304	88	54	38	89	176	54	0	0	0	40	81	75	4.02379	1.70541	1.50404	3.68395	6.46886	2.10958	0	0	0	1.59214	2.90365	2.87104	2.41108	4.08746	0	2.45561	0.576718	1.78894	-1.77023	-0.558006	1	0.0659709	0.149538	1	FALSE	FALSE	FALSE	FALSE	pumilio	GO:0003723	AT2G29190	IPR016024	Armadillo-type fold
	Soltu.Atl.06_0G003530	7.479	0	0	0	0	0	0	0	0	0	0	0	0	0	0	0	0	0	0	0	0	0	0	0	0	0	0	0	0	0	0	0	0	1	1	1	1	FALSE	FALSE	TRUE	TRUE	pumilio	GO:0003723	NA	IPR033133	Pumilio homology domain
	Soltu.Atl.06_0G003540	2.634	0	0	0	0	0	0	0	0	0	0	0	0	0	0	0	0	0	0	0	0	0	0	0	0	0	0	0	0	0	0	0	0	1	1	1	1	FALSE	FALSE	TRUE	TRUE	nodulin MtN21 /EamA-like transporter family protein	GO:0016021|GO:0016020	AT2G39510	NA	NA
	Soltu.Atl.06_0G003590	7.479	0	0	2	0	0	0	0	0	0	3	0	0	0	0	0.0349706	0	0	0	0	0	0	0.052752	0	0	0.0116569	0	0	0.017584	-0.0167201	0.0251479	-0.0167201	0.0251479	1	1	1	1	FALSE	FALSE	FALSE	TRUE	pumilio	GO:0003723	NA	IPR033133	Pumilio homology domain
	Soltu.Atl.06_0G003600	2.634	0	0	0	0	0	0	0	0	0	0	0	0	0	0	0	0	0	0	0	0	0	0	0	0	0	0	0	0	0	0	0	0	1	1	1	1	FALSE	FALSE	TRUE	TRUE	nodulin MtN21 /EamA-like transporter family protein	GO:0016021|GO:0016020	AT2G39510	NA	NA
	Soltu.Atl.06_0G003660	0.78	0	10	7	12	25	5	0	0	0	54	20	9	0	1.33777	1.1736	2.10402	3.89225	0.827405	0	0	0	9.1046	3.03693	1.45937	0.837123	2.27456	0	4.53363	0.833852	2.46823	-0.877448	0.756926	1	0.198663	1	1	FALSE	FALSE	FALSE	TRUE	hypothetical protein	NA	NA	NA	NA
	Soltu.Atl.06_0G003670	3.903	75	16	2	11	1	11	0	2	0	20	20	24	2.90305	0.427757	0.0670113	0.385441	0.0311141	0.363778	0	0.0961127	0	0.673896	0.606919	0.777734	1.13261	0.260111	0.0320376	0.686183	-0.759067	0.708266	-1.04712	0.42021	1	0.68214	0.81645	1	FALSE	FALSE	FALSE	TRUE	Pentatricopeptide repeat (PPR) superfamily protein	GO:0005515	AT1G77405	IPR002885	Pentatricopeptide repeat
	Soltu.Atl.06_0G003680	29.164	2	58	60	4	50	64	11	8	6	61	124	18	0.0103604	0.207518	0.269043	0.0187576	0.208199	0.283254	0.0539547	0.0514508	0.0296498	0.275071	0.503586	0.0780628	0.162307	0.17007	0.0450184	0.285573	0.00960345	0.298883	-0.153463	0.135817	1	0.909354	1	1	FALSE	FALSE	FALSE	TRUE	chromatin remodeling factor CHD3 (PICKLE)	NA	AT2G25170	NA	NA
	Soltu.Atl.06_0G003700	20.297	0	4	0	2	0	0	0	0	0	1	2	6	0	0.0205638	0	0.013476	0	0	0	0	0	0.00647932	0.0116707	0.0373885	0.00685461	0.00449201	0	0.0185128	-0.00338928	0.0264642	-0.00985537	0.0199981	1	0.970991	1	1	FALSE	FALSE	FALSE	TRUE	chromatin remodeling factor CHD3 (PICKLE)	GO:0005524	AT2G25170	IPR000330	SNF2-related
	Soltu.Atl.06_0G003720	0.737	0	0	0	0	0	0	0	0	0	0	0	0	0	0	0	0	0	0	0	0	0	0	0	0	0	0	0	0	0	0	0	0	1	1	1	1	FALSE	FALSE	TRUE	TRUE	EIN3-binding F box protein	NA	AT5G25350	NA	NA
	Soltu.Atl.06_0G003730	4.079	0	0	0	0	0	0	0	0	0	0	0	0	0	0	0	0	0	0	0	0	0	0	0	0	0	0	0	0	0	0	0	0	1	1	1	1	FALSE	FALSE	TRUE	TRUE	ubiquitin protein ligase	GO:0004842	AT4G12570	IPR000569	HECT domain
	Soltu.Atl.06_0G003740	14.803	0	4	0	2	2	1	0	2	0	20	2	7	0	0.0281959	0	0.0184775	0.0164072	0.00871952	0	0.0253414	0	0.177681	0.0160022	0.059809	0.00939864	0.0145348	0.00844712	0.0844975	0.00732226	0.104891	-0.00136061	0.0962084	1	1	1	1	FALSE	FALSE	FALSE	TRUE	actin-related protein	NA	AT3G12380	IPR043129	ATPase
	Soltu.Atl.06_0G003750	1.399	7	4	3	35	6	20	0	0	2	10	12	5	0.755914	0.298345	0.280427	3.42148	0.520821	1.84525	0	0	0.20603	0.940034	1.01593	0.452034	0.444895	1.92918	0.0686766	0.802665	1.01953	0.754306	-0.43514	-0.700367	1	0.950225	1	1	FALSE	FALSE	FALSE	FALSE	conserved hypothetical protein	NA	AT3G04020	IPR037119	Haem oxygenase HugZ-like superfamily
	Soltu.Atl.06_0G003760	7.206	0	1	0	0	0	0	0	0	0	0	6	0	0	0.0144804	0	0	0	0	0	0	0	0	0.098618	0	0.00482681	0	0	0.0328727	-0.00694686	0.0466624	-0.00694686	0.0466624	1	1	1	1	FALSE	FALSE	FALSE	TRUE	conserved hypothetical protein	NA	AT3G04020	NA	NA
	Soltu.Atl.06_0G003770	8.564	0	0	0	0	0	0	0	0	0	0	0	2	0	0	0	0	0	0	0	0	0	0	0	0.0295374	0	0	0	0.00984579	0	0.014135	0	0.014135	1	1	1	1	FALSE	FALSE	TRUE	TRUE	beta glucosidase	GO:0005975|GO:0004553	AT5G42260	NA	NA
	Soltu.Atl.06_0G003780	8.551	0	0	0	0	0	0	0	0	0	0	0	0	0	0	0	0	0	0	0	0	0	0	0	0	0	0	0	0	0	0	0	0	1	1	1	1	FALSE	FALSE	TRUE	TRUE	beta glucosidase	GO:0004553|GO:0005975	AT5G42260	IPR033132	Glycosyl hydrolases family 1
	Soltu.Atl.06_0G003790	6.502	359	471	363	713	797	590	0	857	278	659	763	682	8.34141	7.55875	7.3009	14.9971	14.8856	11.7124	0	24.722	6.16191	13.3291	13.8988	13.2665	7.73369	13.865	10.2946	13.4981	0.767261	0.360228	0.370975	-0.0360581	0.799621	1	1	1	FALSE	FALSE	TRUE	FALSE	protein affected traf&#64257;cking	GO:0030117|GO:0016192|GO:0006886	AT3G55480	IPR002553	Clathrin/coatomer adaptor
	Soltu.Atl.06_0G003820	0.78	0	0	0	0	0	0	0	0	0	0	0	0	0	0	0	0	0	0	0	0	0	0	0	0	0	0	0	0	0	0	0	0	1	1	1	1	FALSE	FALSE	TRUE	TRUE	hypothetical protein	NA	NA	NA	NA
	Soltu.Atl.06_0G003830	3.903	0	0	0	0	0	0	0	0	0	0	0	0	0	0	0	0	0	0	0	0	0	0	0	0	0	0	0	0	0	0	0	0	1	1	1	1	FALSE	FALSE	TRUE	TRUE	Pentatricopeptide repeat (PPR) superfamily protein	GO:0005515	AT1G77405	IPR011990	Tetratricopeptide-like helical domain superfamily
	Soltu.Atl.06_0G003840	28.841	0	0	0	0	0	0	0	1	0	0	0	0	0	0	0	0	0	0	0	0.00650338	0	0	0	0	0	0	0.00216779	0	0	-0.00312408	0.00312408	0	1	1	1	1	FALSE	FALSE	TRUE	TRUE	chromatin remodeling factor CHD3 (PICKLE)	NA	AT2G25170	NA	NA
	Soltu.Atl.06_0G003860	4.875	0	0	0	0	0	0	0	0	0	0	0	0	0	0	0	0	0	0	0	0	0	0	0	0	0	0	0	0	0	0	0	0	1	1	1	1	FALSE	FALSE	TRUE	TRUE	chromatin remodeling factor CHD3 (PICKLE)	NA	AT2G25170	IPR027417	P-loop containing nucleoside triphosphate hydrolase
	Soltu.Atl.06_0G003870	6.932	0	0	0	0	0	0	0	0	0	0	0	0	0	0	0	0	0	0	0	0	0	0	0	0	0	0	0	0	0	0	0	0	1	1	1	1	FALSE	FALSE	TRUE	TRUE	chromatin remodeling factor CHD3 (PICKLE)	GO:0005524	AT2G25170	IPR000953	Chromo/chromo shadow domain
	Soltu.Atl.06_0G003890	0.737	0	0	0	0	0	0	0	0	0	0	0	0	0	0	0	0	0	0	0	0	0	0	0	0	0	0	0	0	0	0	0	0	1	1	1	1	FALSE	FALSE	TRUE	TRUE	EIN3-binding F box protein	NA	AT5G25350	NA	NA
	Soltu.Atl.06_0G003900	4.079	0	0	0	0	0	0	0	0	0	0	0	0	0	0	0	0	0	0	0	0	0	0	0	0	0	0	0	0	0	0	0	0	1	1	1	1	FALSE	FALSE	TRUE	TRUE	ubiquitin protein ligase	GO:0004842	AT4G12570	IPR000569	HECT domain
	Soltu.Atl.06_0G003910	14.601	0	0	0	0	0	0	0	0	0	0	0	0	0	0	0	0	0	0	0	0	0	0	0	0	0	0	0	0	0	0	0	0	1	1	1	1	FALSE	FALSE	TRUE	TRUE	actin-related protein	NA	AT3G12380	IPR043129	ATPase
	Soltu.Atl.06_0G003920	0.925	0	0	0	0	0	0	0	0	0	0	0	0	0	0	0	0	0	0	0	0	0	0	0	0	0	0	0	0	0	0	0	0	1	1	1	1	FALSE	FALSE	TRUE	TRUE	conserved hypothetical protein	NA	AT3G04020	IPR037119	Haem oxygenase HugZ-like superfamily
	Soltu.Atl.06_0G003930	7.206	0	0	0	0	0	0	0	0	0	0	0	0	0	0	0	0	0	0	0	0	0	0	0	0	0	0	0	0	0	0	0	0	1	1	1	1	FALSE	FALSE	TRUE	TRUE	conserved hypothetical protein	NA	AT3G04020	NA	NA
	Soltu.Atl.06_0G003940	8.55	0	0	0	0	0	0	0	0	0	0	0	0	0	0	0	0	0	0	0	0	0	0	0	0	0	0	0	0	0	0	0	0	1	1	1	1	FALSE	FALSE	TRUE	TRUE	beta glucosidase	GO:0004553|GO:0005975	AT2G44480	NA	NA
	Soltu.Atl.06_0G003950	0.391	8	24	13	8	49	89	54	7	52	44	53	20	3.09105	6.40487	4.34794	2.79819	15.2186	29.3803	19.7561	3.35792	19.1666	14.7992	16.0546	6.46952	4.61462	15.799	14.0935	12.4411	1.58112	-0.16728	1.42667	-0.321728	1	1	1	1	FALSE	FALSE	TRUE	FALSE	XH/XS domain-containing protein	NA	AT3G48670	IPR005379	Uncharacterised domain XH
	Soltu.Atl.06_0G003960	1.678	0	0	0	0	0	0	0	0	0	0	0	0	0	0	0	0	0	0	0	0	0	0	0	0	0	0	0	0	0	0	0	0	1	1	1	1	FALSE	FALSE	TRUE	TRUE	hypothetical protein	NA	NA	NA	NA
	Soltu.Atl.06_0G003970	1.329	2	2	0	2	1	2	0	0	0	0	0	5	0.227351	0.157029	0	0.205811	0.0913756	0.194244	0	0	0	0	0	0.475843	0.128127	0.16381	0	0.158614	0.0449265	0.2124	-0.173929	-0.00645547	1	1	1	1	FALSE	FALSE	FALSE	FALSE	expansin A4	GO:0009664|GO:0005576	AT2G39700	IPR007117	Expansin
	Soltu.Atl.06_0G003980	1.83	73	62	37	50	8	17	17	12	23	17	53	36	6.02648	3.53522	2.64404	3.73665	0.530877	1.19906	1.32887	1.22993	1.81132	1.22169	3.43024	2.48811	4.06858	1.8222	1.4567	2.38001	-0.844763	0.460304	-1.04486	0.26021	1	1	1	1	FALSE	FALSE	FALSE	TRUE	ubiquitin-specific protease	GO:0036459|GO:0016579|GO:0006511	AT1G51710	IPR001394	Peptidase C19
	Soltu.Atl.06_0G003990	1.821	4	10	2	8	5	6	5	2	0	5	5	7	0.33185	0.573015	0.143627	0.600819	0.333438	0.425289	0.392775	0.206001	0	0.361095	0.325207	0.486191	0.349497	0.453182	0.199592	0.390831	0.106793	0.213403	-0.169879	-0.0632685	1	1	1	1	FALSE	FALSE	FALSE	FALSE	Nucleotidyltransferase family protein	NA	AT2G39740	NA	NA
	Soltu.Atl.06_0G004000	0.61	0	0	0	0	0	0	0	0	0	0	0	0	0	0	0	0	0	0	0	0	0	0	0	0	0	0	0	0	0	0	0	0	1	1	1	1	FALSE	FALSE	TRUE	TRUE	LOB domain-containing protein	NA	AT5G06080	IPR004883	Lateral organ boundaries
	Soltu.Atl.06_0G004010	0.391	0	4	6	3	1	21	0	0	1	21	5	20	0	1.06748	2.00674	1.04932	0.310584	6.93242	0	0	0.368588	7.06324	1.51458	6.46952	1.02474	2.76411	0.122863	5.01578	0.894572	2.42157	-0.850555	0.676443	1	0.508319	1	1	FALSE	FALSE	FALSE	TRUE	XH/XS domain-containing protein	NA	AT3G48670	IPR005379	Uncharacterised domain XH
	Soltu.Atl.06_0G004020	1.678	0	0	0	0	0	0	0	0	0	0	0	0	0	0	0	0	0	0	0	0	0	0	0	0	0	0	0	0	0	0	0	0	1	1	1	1	FALSE	FALSE	TRUE	TRUE	hypothetical protein	NA	NA	NA	NA
	Soltu.Atl.06_0G004030	0.878	0	0	0	0	0	0	0	0	0	0	0	0	0	0	0	0	0	0	0	0	0	0	0	0	0	0	0	0	0	0	0	0	1	1	1	1	FALSE	FALSE	TRUE	TRUE	expansin A4	GO:0009664|GO:0005576	AT2G39700	IPR007117	Expansin
	Soltu.Atl.06_0G004040	1.83	1	2	0	1	0	0	0	0	0	0	0	0	0.0825546	0.114039	0	0.074733	0	0	0	0	0	0	0	0	0.0655313	0.024911	0	0	-0.0560743	0	-0.091573	-0.0354987	1	1	1	1	FALSE	FALSE	FALSE	FALSE	ubiquitin-specific protease	GO:0036459|GO:0016579|GO:0006511	AT1G51710	IPR001394	Peptidase C19
	Soltu.Atl.06_0G004050	1.46	0	0	2	0	0	4	0	0	0	13	0	18	0	0	0.179141	0	0	0.35363	0	0	0	1.17099	0	1.55933	0.0597135	0.117877	0	0.910106	0.0770869	0.933652	-0.0836743	0.772891	1	0.68228	1	1	FALSE	FALSE	FALSE	TRUE	Nucleotidyltransferase family protein	NA	AT2G39740	NA	NA
	Soltu.Atl.06_0G004060	0.61	0	0	0	0	0	0	0	0	0	0	0	0	0	0	0	0	0	0	0	0	0	0	0	0	0	0	0	0	0	0	0	0	1	1	1	1	FALSE	FALSE	TRUE	TRUE	LOB domain-containing protein	NA	AT5G06080	IPR004883	Lateral organ boundaries
	Soltu.Atl.06_0G004070	12.033	1149	962	896	798	723	847	1691	1989	2056	1307	1081	1124	14.4257	8.34213	9.73758	9.0697	7.29658	9.08557	20.1026	31.0035	24.6245	14.2844	10.6402	11.8144	10.8352	8.48395	25.2435	12.2463	-0.319518	-0.986367	1.14888	0.482035	1	1	1	1	FALSE	FALSE	TRUE	TRUE	Clathrin	GO:0006886|GO:0030130|GO:0032051|GO:0016192|GO:0071439|GO:0030132|GO:0005515|GO:0005198	AT3G11130	IPR016024	Armadillo-type fold
	Soltu.Atl.06_0G004100	2.408	0	0	12	0	0	0	0	0	0	0	0	0	0	0	0.651691	0	0	0	0	0	0	0	0	0	0.21723	0	0	0	-0.283602	0	-0.283602	0	1	1	1	1	FALSE	FALSE	FALSE	TRUE	conserved hypothetical protein	GO:0031390|GO:0007064	AT5G52220	IPR018607	Chromosome transmission fidelity protein 8
	Soltu.Atl.06_0G004110	0.393	0	35	20	31	29	34	0	0	0	44	26	48	0	9.2929	6.6551	10.7878	8.96109	11.1668	0	0	0	14.7239	7.83574	15.4478	5.316	10.3052	0	12.6691	0.839908	3.77285	-2.65901	0.273932	1	0.121403	0.810412	1	FALSE	FALSE	FALSE	TRUE	hypothetical protein	NA	NA	NA	NA
	Soltu.Atl.06_0G004120	3.45	439	480	303	595	938	742	692	410	443	512	856	761	19.2237	14.5177	11.4852	23.5864	33.0171	27.7605	28.6926	22.2902	18.5056	19.517	29.3869	27.8987	15.0756	28.1213	23.1628	25.6009	0.857207	0.138685	0.587919	-0.130604	0.720585	1	1	1	FALSE	FALSE	TRUE	FALSE	Glucose-1-phosphate adenylyltransferase family protein	GO:0009058|GO:0016779	AT2G39770	IPR005835	Nucleotidyl transferase domain
	Soltu.Atl.06_0G004130	0.699	2	0	0	0	9	0	0	0	0	2	2	0	0.43226	0	0	0	1.56358	0	0	0	0	0.376283	0.338885	0	0.144087	0.521194	0	0.238389	0.411008	0.308465	-0.194196	-0.296739	1	1	1	1	FALSE	FALSE	FALSE	FALSE	RING/U-box superfamily protein	NA	AT3G11110	IPR013083	Zinc finger
	Soltu.Atl.06_0G004140	1.49	0	13	0	8	0	34	0	0	0	4	24	30	0	0.910401	0	0.73429	0	2.94534	0	0	0	0.353049	1.90776	2.54656	0.303467	1.22654	0	1.60246	0.772451	1.37987	-0.382354	0.225069	1	0.275549	1	1	FALSE	FALSE	FALSE	TRUE	basic helix-loop-helix (bHLH) DNA-binding superfamily protein	GO:0046983	AT2G40200	IPR011598	Myc-type
	Soltu.Atl.06_0G004160	1.939	22	136	153	254	196	157	2	74	124	269	294	177	1.7141	7.31875	10.3188	17.9151	12.2753	10.4512	0.147549	7.15819	9.2164	18.2447	17.9584	11.5455	6.45056	13.5472	5.50738	15.9162	0.965321	1.37826	-0.195272	0.217665	1	1	1	1	FALSE	FALSE	FALSE	TRUE	RING/U-box superfamily protein	NA	AT2G44410	IPR001841	Zinc finger
	Soltu.Atl.06_0G004170	0.371	0	0	0	0	0	0	0	0	0	0	0	0	0	0	0	0	0	0	0	0	0	0	0	0	0	0	0	0	0	0	0	0	1	1	1	1	FALSE	FALSE	TRUE	TRUE	conserved hypothetical protein	NA	AT2G31930	NA	NA
	Soltu.Atl.06_0G004180	0.371	0	0	0	0	0	0	0	0	0	0	0	0	0	0	0	0	0	0	0	0	0	0	0	0	0	0	0	0	0	0	0	0	1	1	1	1	FALSE	FALSE	TRUE	TRUE	conserved hypothetical protein	NA	AT2G31930	NA	NA
	Soltu.Atl.06_0G004190	1.431	0	2	12	0	0	0	0	1	2	0	6	0	0	0.145836	1.09663	0	0	0	0	0.131072	0.201423	0	0.496605	0	0.414154	0	0.110832	0.165535	-0.499939	0.0693522	-0.348299	0.220992	0.931672	1	1	1	FALSE	FALSE	FALSE	TRUE	DNA-binding bromodomain-containing protein	GO:0005515	AT1G20670	NA	NA
	Soltu.Atl.06_0G004200	1.981	0	18	1	0	0	0	0	0	0	0	4	14	0	0.948121	0.0660134	0	0	0	0	0	0	0	0.239152	0.893845	0.338045	0	0	0.377666	-0.420126	0.462226	-0.420126	0.462226	0.910159	0.916951	1	1	FALSE	FALSE	FALSE	TRUE	RNA-dependent RNA polymerase family protein	NA	AT2G19910	NA	NA
	Soltu.Atl.06_0G004220	6.496	564	464	454	710	570	540	1158	347	807	726	550	666	13.1167	7.45329	9.13959	14.9478	10.6557	10.7298	25.5003	10.0192	17.9038	14.6978	10.028	12.9672	9.9032	12.1111	17.8078	12.5643	0.266036	-0.47151	0.786578	0.0490318	1	1	1	1	FALSE	FALSE	TRUE	TRUE	RNA-dependent RNA polymerase family protein	GO:0003968	AT2G19930	IPR007855	RNA-dependent RNA polymerase
	Soltu.Atl.06_0G004230	5.277	0	1	17	37	60	30	2	0	0	27	38	18	0	0.0197737	0.421288	0.958911	1.38076	0.733798	0.0542159	0	0	0.672881	0.852895	0.431424	0.14702	1.02449	0.018072	0.6524	0.819668	0.698723	-0.172052	-0.292996	0.827832	0.448285	1	1	FALSE	FALSE	FALSE	FALSE	DnaJ/Hsp40 cysteine-rich domain superfamily protein	NA	AT3G17668	IPR036410	Heat shock protein DnaJ
	Soltu.Atl.06_0G004250	2.192	0	0	0	0	0	0	0	0	0	0	0	0	0	0	0	0	0	0	0	0	0	0	0	0	0	0	0	0	0	0	0	0	1	1	1	1	FALSE	FALSE	TRUE	TRUE	HXXXD-type acyl-transferase family protein	GO:0016747	AT2G40230	IPR023213	Chloramphenicol acetyltransferase-like domain superfamily
	Soltu.Atl.06_0G004260	4.798	0	0	0	0	0	0	0	0	0	0	0	0	0	0	0	0	0	0	0	0	0	0	0	0	0	0	0	0	0	0	0	0	1	1	1	1	FALSE	FALSE	TRUE	TRUE	sequence-specific DNA binding transcription factors	NA	AT5G05550	NA	NA
	Soltu.Atl.06_0G004280	2.039	0	0	0	0	0	0	0	0	0	0	0	0	0	0	0	0	0	0	0	0	0	0	0	0	0	0	0	0	0	0	0	0	1	1	1	1	FALSE	FALSE	TRUE	TRUE	plant U-box	GO:0016567|GO:0007166|GO:0005515|GO:0004842	NA	IPR003613	U box domain
	Soltu.Atl.06_0G004290	9.877	0	0	0	0	0	0	0	0	0	0	0	0	0	0	0	0	0	0	0	0	0	0	0	0	0	0	0	0	0	0	0	0	1	1	1	1	FALSE	FALSE	TRUE	TRUE	UDP-glucose pyrophosphorylase	NA	AT3G56040	NA	NA
	Soltu.Atl.06_0G004300	1.739	0	0	0	0	0	0	0	0	0	0	0	0	0	0	0	0	0	0	0	0	0	0	0	0	0	0	0	0	0	0	0	0	1	1	1	1	FALSE	FALSE	TRUE	TRUE	hypothetical protein	NA	NA	NA	NA
	Soltu.Atl.06_0G004310	0.643	0	0	0	0	0	0	0	0	0	0	0	0	0	0	0	0	0	0	0	0	0	0	0	0	0	0	0	0	0	0	0	0	1	1	1	1	FALSE	FALSE	TRUE	TRUE	Polynucleotidyl transferase	GO:0003676|GO:0004523	AT5G42905	NA	NA
	Soltu.Atl.06_0G004320	2.08	0	0	0	0	0	0	0	0	0	0	0	0	0	0	0	0	0	0	0	0	0	0	0	0	0	0	0	0	0	0	0	0	1	1	1	1	FALSE	FALSE	TRUE	TRUE	myb-like HTH transcriptional regulator family protein	NA	AT2G38300	NA	NA
	Soltu.Atl.06_0G004330	3.34	0	0	0	0	0	0	0	0	0	0	0	0	0	0	0	0	0	0	0	0	0	0	0	0	0	0	0	0	0	0	0	0	1	1	1	1	FALSE	FALSE	TRUE	TRUE	Mad3/BUB1 homology region	NA	AT5G05510	IPR013212	Mad3/Bub1 homology region 1
	Soltu.Atl.06_0G004340	0.53	0	0	0	0	0	0	0	0	0	0	0	0	0	0	0	0	0	0	0	0	0	0	0	0	0	0	0	0	0	0	0	0	1	1	1	1	FALSE	FALSE	TRUE	TRUE	Pollen Ole e 1 allergen and extensin family protein	NA	NA	NA	NA
	Soltu.Atl.06_0G004360	5.601	0	0	0	0	0	0	0	0	0	0	0	0	0	0	0	0	0	0	0	0	0	0	0	0	0	0	0	0	0	0	0	0	1	1	1	1	FALSE	FALSE	TRUE	TRUE	Protein kinase family protein	GO:0004672|GO:0006468|GO:0005524	NA	IPR000719	Protein kinase domain
	Soltu.Atl.06_0G004370	0.548	0	11	9	2	8	0	0	0	0	4	13	2	0	2.09454	2.14773	0.499129	1.77282	0	0	0	0	0.959933	2.80971	0.461602	1.41409	0.757316	0	1.41042	-0.458104	1.26928	-1.27148	0.455908	1	0.596046	1	1	FALSE	FALSE	FALSE	TRUE	Peptide-N4-(N-acetyl-beta-glucosaminyl)asparagine amidase A protein	NA	AT5G05480	NA	NA
	Soltu.Atl.06_0G004380	1.211	3	11	8	6	0	7	2	0	0	2	0	3	0.374256	0.947817	0.863898	0.677596	0	0.746099	0.236249	0	0	0.217194	0	0.313325	0.728657	0.474565	0.0787495	0.17684	-0.229362	0.125558	-0.680292	-0.325372	1	1	1	1	FALSE	FALSE	FALSE	FALSE	Peptide-N4-(N-acetyl-beta-glucosaminyl)asparagine amidase A protein	NA	AT5G05480	IPR021102	Peptide-N4-(N-acetyl-beta-glucosaminyl)asparagine amidase A
	Soltu.Atl.06_0G004390	1.808	0	16	22	0	0	0	0	0	0	0	0	0	0	0.923416	1.59126	0	0	0	0	0	0	0	0	0	0.838225	0	0	0	-0.878314	0	-0.878314	0	0.441059	1	0.88753	1	FALSE	FALSE	FALSE	TRUE	Peptide-N4-(N-acetyl-beta-glucosaminyl)asparagine amidase A protein	NA	AT5G05480	IPR021102	Peptide-N4-(N-acetyl-beta-glucosaminyl)asparagine amidase A
	Soltu.Atl.06_0G004400	3.224	0	0	0	0	0	0	0	0	0	0	0	0	0	0	0	0	0	0	0	0	0	0	0	0	0	0	0	0	0	0	0	0	1	1	1	1	FALSE	FALSE	TRUE	TRUE	S-adenosyl-L-methionine-dependent methyltransferases superfamily protein	GO:0008168	AT3G56080	NA	NA
	Soltu.Atl.06_0G004410	6.037	101	33	42	17	55	54	0	212	0	42	21	6	2.52751	0.570386	0.909798	0.385116	1.10636	1.15456	0	6.58664	0	0.914934	0.412	0.125704	1.3359	0.882011	2.19555	0.484213	-0.311702	-1.10637	0.452087	-0.342577	1	1	1	1	FALSE	FALSE	TRUE	FALSE	histidine acid phosphatase family protein	GO:0016791	AT1G09870	IPR000560	Histidine phosphatase superfamily
	Soltu.Atl.06_0G004420	2.103	1322	2155	1661	2431	2466	2261	842	889	1195	2637	2584	2457	94.9695	106.926	103.287	158.092	142.4	138.773	57.2738	79.2888	81.8929	164.904	145.53	147.769	101.728	146.421	72.8185	152.735	0.521121	1.05839	-0.47677	0.060496	1	1	1	1	FALSE	FALSE	FALSE	TRUE	ferritin	GO:0006879|GO:0008199	AT3G11050	IPR009040	Ferritin-like diiron domain
	Soltu.Atl.06_0G004460	1.132	0	0	0	0	0	0	0	0	0	0	0	0	0	0	0	0	0	0	0	0	0	0	0	0	0	0	0	0	0	0	0	0	1	1	1	1	FALSE	FALSE	TRUE	TRUE	Lateral organ boundaries (LOB) domain family protein	NA	NA	IPR004883	Lateral organ boundaries
	Soltu.Atl.06_0G004480	1.157	0	0	0	0	0	0	0	0	0	0	0	0	0	0	0	0	0	0	0	0	0	0	0	0	0	0	0	0	0	0	0	0	1	1	1	1	FALSE	FALSE	TRUE	TRUE	hypothetical protein	NA	NA	NA	NA
	Soltu.Atl.06_0G004510	0.539	0	0	0	0	0	0	0	0	0	0	0	0	0	0	0	0	0	0	0	0	0	0	0	0	0	0	0	0	0	0	0	0	1	1	1	1	FALSE	FALSE	TRUE	TRUE	RNase H-like domain found in reverse transcriptase domain containing protein	NA	NA	IPR041373	Reverse transcriptase
	Soltu.Atl.06_0G004540	10.484	17	74	101	151	56	92	0	0	0	155	150	20	0.244971	0.736513	1.25983	1.96976	0.648659	1.13267	0	0	0	1.94431	1.69459	0.24128	0.747104	1.25036	0	1.29339	0.365193	1.19748	-0.804965	0.0273255	1	0.0376161	0.161779	1	FALSE	FALSE	FALSE	TRUE	Glycosyl hydrolase family 85	GO:0033925|GO:0005737	AT5G05460	IPR008979	Galactose-binding-like domain superfamily
	Soltu.Atl.06_0G004560	2.891	108	43	12	76	113	78	0	0	0	151	147	152	5.64375	1.55202	0.542813	3.59525	4.74663	3.48248	0	0	0	6.86895	6.02238	6.64988	2.57953	3.94146	0	6.51374	0.465167	2.90953	-1.83977	0.604595	1	0.0116619	0.200447	1	FALSE	FALSE	FALSE	TRUE	P-loop containing nucleoside triphosphate hydrolases superfamily protein	NA	AT5G05450	NA	NA
	Soltu.Atl.06_0G004570	1.2	0	0	1	17	0	44	0	0	0	0	4	0	0	0	0.108977	1.93745	0	4.73275	0	0	0	0	0.394801	0	0.0363257	2.2234	0	0.1316	1.63711	0.178364	-0.0514775	-1.51022	0.488941	1	1	1	FALSE	FALSE	FALSE	FALSE	hypothetical protein	GO:0003676|GO:0005524	NA	NA	NA
	Soltu.Atl.06_0G004590	2.45	0	10	0	6	0	0	0	0	0	0	0	0	0	0.425902	0	0.334926	0	0	0	0	0	0	0	0	0.141967	0.111642	0	0	-0.0388291	0	-0.191521	-0.152692	1	1	1	1	FALSE	FALSE	FALSE	FALSE	TRICHOME BIREFRINGENCE-LIKE	NA	AT2G40320	IPR025846	PMR5 N-terminal domain
	Soltu.Atl.06_0G004620	2.366	106	178	46	22	6	24	298	184	0	1	66	48	6.76836	7.85021	2.54249	1.27166	0.307958	1.3093	18.0171	14.5866	0	0.0555836	3.30391	2.56593	5.72035	0.962973	10.8679	1.97514	-1.7755	-1.99603	0.820454	0.599918	0.129923	1	1	1	FALSE	FALSE	TRUE	TRUE	PYR1-like	NA	AT2G38310	NA	NA
	Soltu.Atl.06_0G004630	0.962	0	0	0	0	0	0	0	0	0	0	0	0	0	0	0	0	0	0	0	0	0	0	0	0	0	0	0	0	0	0	0	0	1	1	1	1	FALSE	FALSE	TRUE	TRUE	Integrase-type DNA-binding superfamily protein	GO:0003677|GO:0003700|GO:0006355	AT2G40340	IPR001471	AP2/ERF domain
	Soltu.Atl.06_0G004640	2.543	6	76	83	32	77	22	3	0	0	60	4	112	0.356449	3.11848	4.26824	1.72095	3.67705	1.11665	0.168756	0	0	3.10289	0.1863	5.57045	2.58106	2.17155	0.0562519	2.95321	-0.175197	1.90407	-1.76143	0.317837	1	0.39215	0.647876	1	FALSE	FALSE	FALSE	TRUE	laccase	GO:0016491|GO:0046274|GO:0055114|GO:0048046|GO:0052716|GO:0005507	AT5G05390	IPR034289	Laccase
	Soltu.Atl.06_0G004650	7.528	304	603	471	502	622	765	620	4	365	448	733	627	6.10079	8.35821	8.18198	9.11985	10.0338	13.1167	11.7814	0.0996621	6.98765	7.82636	11.5325	10.5343	7.54699	10.7568	6.28956	9.96439	0.460005	0.588923	-0.229586	-0.100668	1	1	1	1	FALSE	FALSE	FALSE	FALSE	sorting nexin 2A	GO:0035091	AT5G58440	NA	NA
	Soltu.Atl.06_0G004660	2.65	0	0	0	0	0	0	0	0	0	0	0	0	0	0	0	0	0	0	0	0	0	0	0	0	0	0	0	0	0	0	0	0	1	1	1	1	FALSE	FALSE	TRUE	TRUE	inflorescence meristem receptor-like kinase	GO:0005515|GO:0004672|GO:0005524|GO:0006468	AT3G51740	IPR001245	Serine-threonine/tyrosine-protein kinase
	Soltu.Atl.06_0G004670	3.338	219	1024	1218	945	935	722	792	987	1394	996	1274	1004	9.91174	32.0103	47.7175	38.7177	34.0158	27.9186	33.9408	55.4601	60.1858	39.2405	45.2046	38.0422	29.8798	33.5507	49.8622	40.8291	0.162049	-0.282088	0.719929	0.275793	1	1	1	1	FALSE	FALSE	TRUE	TRUE	prenylated RAB acceptor 1.B4	NA	AT2G38360	NA	NA
	Soltu.Atl.06_0G004680	6.099	54	77	77	21	32	36	1	307	0	75	64	34	1.3376	1.31737	1.65101	0.470895	0.637157	0.76188	0.0234544	9.44125	0	1.6172	1.24286	0.705081	1.43533	0.623311	3.1549	1.18838	-0.585176	-0.924951	0.770698	0.430924	0.973779	1	1	1	FALSE	FALSE	TRUE	TRUE	biotin/lipoyl attachment domain-containing protein	NA	AT3G56130	IPR011053	Single hybrid motif
	Soltu.Atl.06_0G004700	11.309	0	40	26	26	26	4	0	0	0	44	58	12	0	0.369072	0.300653	0.314422	0.279193	0.0456539	0	0	0	0.51167	0.607439	0.134207	0.223242	0.21309	0	0.417772	-0.0120236	0.503626	-0.29071	0.22494	1	0.144403	0.763357	1	FALSE	FALSE	FALSE	TRUE	Development and cell death domain containing protein	GO:0005515	AT5G01660	IPR015915	Kelch-type beta propeller
	Soltu.Atl.06_0G004710	7.244	0	124	76	19	102	114	179	0	2	33	75	30	0	1.78615	1.37199	0.358706	1.70992	2.03128	3.53474	0	0.0397896	0.599097	1.22626	0.523795	1.05272	1.36664	1.19151	0.78305	0.205303	-0.297579	0.0943921	-0.40849	1	1	1	1	FALSE	FALSE	TRUE	FALSE	Protein of unknown function (DUF399 and DUF3411)	NA	AT3G56140	NA	NA
	Soltu.Atl.06_0G004720	1.741	168	374	284	14	40	70	0	0	115	42	34	19	14.5782	22.4155	21.3322	1.09975	2.79008	5.18969	0	0	9.51956	3.17258	2.31302	1.3803	19.442	3.02651	3.17319	2.28863	-2.34393	-0.343662	-2.29231	-0.292041	0.00433249	1	1	1	FALSE	FALSE	FALSE	FALSE	arogenate dehydrogenase	GO:0006571|GO:0055114|GO:0008977|GO:0004665	AT5G34930	NA	NA
	Soltu.Atl.06_0G004730	2.667	0	0	0	0	0	0	0	0	0	0	0	0	0	0	0	0	0	0	0	0	0	0	0	0	0	0	0	0	0	0	0	0	1	1	1	1	FALSE	FALSE	TRUE	TRUE	cation/hydrogen exchanger	GO:0016021|GO:0006812|GO:0015299|GO:0055085	AT2G13620	NA	NA
	Soltu.Atl.06_0G004740	0.889	398	514	347	482	428	371	222	0	612	476	457	374	67.6353	60.3305	51.044	74.1496	58.4652	53.866	35.7219	0	99.2127	70.4152	60.8855	53.2094	59.6699	62.1603	44.9782	61.5034	0.0580353	0.442984	-0.400032	-0.0150833	1	1	1	1	FALSE	FALSE	FALSE	FALSE	Polyadenylate-binding protein-interacting protein	NA	AT4G14270	IPR009818	Ataxin-2
	Soltu.Atl.06_0G004750	1.982	51	63	97	38	76	49	0	0	6	60	38	78	3.8874	3.31675	6.40007	2.62207	4.65656	3.19106	0	0	0.43628	3.98115	2.2708	4.97748	4.53474	3.4899	0.145427	3.74315	-0.301834	2.04996	-2.27263	0.0791623	1	0.523462	0.67502	1	FALSE	FALSE	FALSE	TRUE	Heavy metal transport/detoxification superfamily protein	GO:0030001|GO:0046872	AT5G05365	IPR036163	Heavy metal-associated domain superfamily
	Soltu.Atl.06_0G004760	2.084	446	438	601	492	551	582	329	413	482	788	508	659	32.3318	21.9307	37.7132	32.2873	32.1077	36.0469	22.583	37.1708	33.3324	49.7267	28.8712	39.995	30.6586	33.4806	31.0287	39.531	0.12319	0.339659	0.0167718	0.23324	1	1	1	1	FALSE	FALSE	TRUE	TRUE	Staphylococcal nuclease homologue	GO:0004518|GO:0003676	AT2G40410	IPR016071	Staphylococcal nuclease (SNase-like)
	Soltu.Atl.06_0G004770	6.956	49	10	10	20	8	23	0	0	0	8	22	39	1.06421	0.150009	0.188	0.393219	0.139664	0.426787	0	0	0	0.151249	0.374595	0.709126	0.467407	0.31989	0	0.411657	-0.152852	0.497389	-0.553269	0.0969718	1	0.217935	0.413146	1	FALSE	FALSE	FALSE	TRUE	hypothetical protein	NA	NA	NA	NA
	Soltu.Atl.06_0G004780	4.392	0	26	55	88	69	89	0	164	41	132	24	94	0	0.617713	1.63764	2.74021	1.90784	2.61559	0	7.00376	1.34536	3.95251	0.647214	2.70697	0.751783	2.42121	2.78304	2.43557	0.965685	-0.138998	1.11072	0.00603919	1	1	1	1	FALSE	FALSE	TRUE	TRUE	conserved hypothetical protein	GO:0005515	AT5G05360	NA	NA
	Soltu.Atl.06_0G004790	3.994	0	0	0	17	0	0	0	0	157	26	14	0	0	0	0	0.582109	0	0	0	0	5.66512	0.856104	0.415164	0	0	0.194036	1.88837	0.423756	0.255847	-1.02056	1.53026	0.253855	1	1	0.811179	1	FALSE	FALSE	TRUE	TRUE	hypothetical protein	NA	NA	NA	NA
	Soltu.Atl.06_0G004800	7.057	2	8	13	36	56	35	4	0	61	1	25	107	0.0428156	0.118289	0.240902	0.697664	0.963658	0.640163	0.0810818	0	1.24574	0.0186355	0.419584	1.91771	0.134002	0.767162	0.442274	0.785309	0.64001	0.307828	0.346922	0.0147396	0.664339	1	1	1	FALSE	FALSE	TRUE	TRUE	Nop53 (60S ribosomal biogenesis) domain containing protein	NA	AT2G40430	NA	NA
	Soltu.Atl.06_0G004810	0.423	0	0	1	52	7	7	1	0	2	5	5	16	0	0	0.309155	16.8123	2.00961	2.13599	0.338176	0	0.681408	1.5545	1.4	4.78408	0.103052	6.98596	0.339861	2.57953	2.85597	1.41769	0.280583	-1.1577	0.223137	1	1	1	FALSE	FALSE	TRUE	FALSE	conserved hypothetical protein	NA	AT2G40430	IPR011687	Ribosome biogenesis protein Nop53/GLTSCR2
	Soltu.Atl.06_0G004830	1.595	0	0	3	0	0	0	0	0	0	0	0	0	0	0	0.245967	0	0	0	0	0	0	0	0	0	0.0819891	0	0	0	-0.113686	0	-0.113686	0	1	1	1	1	FALSE	FALSE	FALSE	TRUE	Transcription factor SCREAM2	GO:0046983	AT2G40435	NA	NA
	Soltu.Atl.06_0G004840	3.552	0	0	6	0	0	0	0	0	0	0	0	0	0	0	0.2209	0	0	0	0	0	0	0	0	0	0.0736332	0	0	0	-0.102501	0	-0.102501	0	1	1	1	1	FALSE	FALSE	FALSE	TRUE	BTB/POZ domain-containing protein	GO:0005515	AT3G56230	IPR011333	SKP1/BTB/POZ domain superfamily
	Soltu.Atl.06_0G004850	0.53	0	0	0	0	0	0	0	0	0	0	0	0	0	0	0	0	0	0	0	0	0	0	0	0	0	0	0	0	0	0	0	0	1	1	1	1	FALSE	FALSE	TRUE	TRUE	Hypoxia-responsive family protein	NA	AT3G05550	IPR007667	Hypoxia induced protein
	Soltu.Atl.06_0G004860	3.95	0	12	29	12	27	8	39	6	40	62	9	10	0	0.317001	0.960103	0.415478	0.830084	0.261418	1.41238	0.284907	1.45942	2.06422	0.269864	0.3202	0.425701	0.502326	1.05224	0.884761	0.0755268	-0.122814	0.525525	0.327184	1	1	1	1	FALSE	FALSE	TRUE	TRUE	hypothetical protein	NA	NA	NA	NA
	Soltu.Atl.06_0G004870	7.057	0	0	0	0	0	0	0	0	0	0	3	0	0	0	0	0	0	0	0	0	0	0	0.0503501	0	0	0	0	0.0167834	0	0.0240123	0	0.0240123	1	1	1	1	FALSE	FALSE	TRUE	TRUE	Nop53 (60S ribosomal biogenesis) domain containing protein	NA	AT2G40430	NA	NA
	Soltu.Atl.06_0G004880	0.423	0	0	0	0	0	0	0	0	0	0	0	0	0	0	0	0	0	0	0	0	0	0	0	0	0	0	0	0	0	0	0	0	1	1	1	1	FALSE	FALSE	TRUE	TRUE	conserved hypothetical protein	NA	AT2G40430	IPR011687	Ribosome biogenesis protein Nop53/GLTSCR2
	Soltu.Atl.06_0G004900	1.218	0	0	0	0	0	0	0	0	0	0	0	0	0	0	0	0	0	0	0	0	0	0	0	0	0	0	0	0	0	0	0	0	1	1	1	1	FALSE	FALSE	TRUE	TRUE	Transcription factor SCREAM2	GO:0046983	AT2G40435	NA	NA
	Soltu.Atl.06_0G004910	2.879	0	0	0	0	0	0	0	0	0	0	0	0	0	0	0	0	0	0	0	0	0	0	0	0	0	0	0	0	0	0	0	0	1	1	1	1	FALSE	FALSE	TRUE	TRUE	BTB/POZ domain-containing protein	GO:0005515	AT3G56230	IPR000210	BTB/POZ domain
	Soltu.Atl.06_0G004920	0.395	0	0	0	0	0	0	0	0	0	0	0	0	0	0	0	0	0	0	0	0	0	0	0	0	0	0	0	0	0	0	0	0	1	1	1	1	FALSE	FALSE	TRUE	TRUE	Hypoxia-responsive family protein	NA	AT3G05550	IPR007667	Hypoxia induced protein
	Soltu.Atl.06_0G004930	3.568	0	0	0	0	0	0	0	0	0	0	0	0	0	0	0	0	0	0	0	0	0	0	0	0	0	0	0	0	0	0	0	0	1	1	1	1	FALSE	FALSE	TRUE	TRUE	hypothetical protein	NA	NA	NA	NA
	Soltu.Atl.06_0G004940	6.304	0	144	23	60	12	54	132	0	0	28	101	20	0	2.38354	0.477121	1.30166	0.231164	1.10566	2.99531	0	0	0.584122	1.8976	0.401266	0.953553	0.879495	0.998435	0.960995	-0.0557556	-0.0272847	0.0327704	0.0612414	1	1	1	1	FALSE	FALSE	TRUE	TRUE	Disease resistance protein (CC-NBS-LRR class) family	GO:0043531	AT5G35450	NA	NA
	Soltu.Atl.06_0G004950	5.266	0	0	26	16	0	0	0	0	0	0	6	0	0	0	0.645668	0.41553	0	0	0	0	0	0	0.134949	0	0.215223	0.13851	0	0.044983	-0.0940736	0.0634795	-0.281221	-0.123668	1	1	1	1	FALSE	FALSE	FALSE	FALSE	Major facilitator superfamily protein	GO:0055085|GO:0016020|GO:0022857	AT2G40460	IPR036259	MFS transporter superfamily
	Soltu.Atl.06_0G004980	1.298	31	156	74	140	117	98	0	0	0	213	166	151	3.60811	12.5408	7.45545	14.7509	10.9463	9.74527	0	0	0	21.5807	15.1472	14.7137	7.86812	11.8141	0	17.1472	0.531035	4.18168	-3.14863	0.502011	1	0.00781673	0.108254	1	FALSE	FALSE	FALSE	TRUE	hypothetical protein	NA	NA	NA	NA
	Soltu.Atl.06_0G005000	2.256	386	560	687	145	110	86	504	144	78	100	130	36	25.8488	25.9015	39.823	8.79008	5.92119	4.92042	31.9577	11.9722	4.9828	5.82938	6.82501	2.01828	30.5244	6.54389	16.3042	4.89089	-2.06309	-1.55456	-0.865348	-0.356823	0.000340704	1	1	1	FALSE	FALSE	FALSE	FALSE	Peroxidase superfamily protein	GO:0004601|GO:0006979|GO:0020037|GO:0042744|GO:0055114	NA	IPR019793	Peroxidases heam-ligand binding site
	Soltu.Atl.06_0G005010	1.348	0	14	0	30	12	0	0	0	0	0	28	34	0	1.08371	0	3.04365	1.08105	0	0	0	0	0	2.46018	3.19012	0.361237	1.3749	0	1.88344	0.802949	1.52779	-0.444919	0.279921	1	0.515848	1	1	FALSE	FALSE	FALSE	TRUE	LOB domain-containing protein	NA	AT2G40470	IPR004883	Lateral organ boundaries
	Soltu.Atl.06_0G005020	2.258	122	164	82	8	0	10	0	218	0	0	70	34	8.16259	7.57872	4.74905	0.48454	0	0.571635	0	18.1085	0	0	3.67175	1.90447	6.83012	0.352058	6.03616	1.85874	-2.53388	-1.29941	-0.154246	1.08022	0.00622604	1	1	1	FALSE	FALSE	FALSE	TRUE	Plant protein of unknown function (DUF827)	NA	NA	NA	NA
	Soltu.Atl.06_0G005030	2.935	0	0	8	0	0	0	0	0	0	0	0	0	0	0	0.35645	0	0	0	0	0	0	0	0	0	0.118817	0	0	0	-0.161974	0	-0.161974	0	1	1	1	1	FALSE	FALSE	FALSE	TRUE	HMG-box (high mobility group) DNA-binding family protein	NA	AT5G05330	IPR036910	High mobility group box domain superfamily
	Soltu.Atl.06_0G005040	12.199	276	335	349	535	416	424	307	488	766	477	606	533	3.41804	2.86547	3.74126	5.99782	4.14118	4.48626	3.59996	7.50318	9.04945	5.14228	5.88366	5.52613	3.34159	4.87509	6.71753	5.51736	0.436386	-0.243852	0.829915	0.149677	1	1	1	1	FALSE	FALSE	TRUE	TRUE	Haloacid dehalogenase-like hydrolase (HAD) superfamily protein	NA	AT3G10970	IPR023214	HAD superfamily
	Soltu.Atl.06_0G005050	10.614	88	131	108	113	80	13	114	0	0	138	163	195	1.25255	1.28786	1.33064	1.45601	0.915306	0.158091	1.53642	0	0	1.70986	1.8189	2.32367	1.29035	0.843134	0.512139	1.95081	-0.313408	0.96452	-0.598978	0.678949	1	1	1	1	FALSE	FALSE	FALSE	TRUE	SOS3-interacting protein	GO:0004672|GO:0007165|GO:0005524|GO:0006468	AT5G58380	NA	NA
	Soltu.Atl.06_0G005060	2.467	180	134	34	40	62	32	0	0	136	44	45	0	11.0229	5.66776	1.8023	2.21745	3.05195	1.67426	0	0	7.94488	2.34555	2.16044	0	6.16432	2.31456	2.64829	1.502	-1.11201	-0.544141	-0.973607	-0.405735	0.748653	1	1	1	FALSE	FALSE	FALSE	FALSE	SOS3-interacting protein	GO:0007165|GO:0005524|GO:0006468|GO:0004672	AT5G58380	NA	NA
	Soltu.Atl.06_0G005070	2.045	68	251	186	55	86	130	187	0	136	144	203	50	5.02352	12.8073	11.8942	3.67818	5.10693	8.20526	13.0807	0	9.58436	9.26042	11.7571	3.0924	9.90834	5.66346	7.55503	8.03665	-0.711088	0.079016	-0.350587	0.439517	1	1	1	1	FALSE	FALSE	FALSE	TRUE	AZA-guanine resistant1	GO:0022857|GO:0055085|GO:0016020	NA	IPR006043	Xanthine/uracil/vitamin C permease
	Soltu.Atl.06_0G005080	5.178	901	767	483	613	900	855	1122	753	511	916	858	840	26.2878	15.4564	12.1984	16.1906	21.1074	21.3131	30.9966	27.2761	14.2225	23.2646	19.6257	20.518	17.9809	19.537	24.1651	21.1361	0.113681	-0.185023	0.406876	0.108172	1	1	1	1	FALSE	FALSE	TRUE	TRUE	dual specificity protein phosphatase (DsPTP1) family protein	GO:0016311|GO:0006470|GO:0008138|GO:0016791	AT3G10940	IPR029021	Protein-tyrosine phosphatase-like
	Soltu.Atl.06_0G005090	5.553	50	70	75	73	92	165	1	80	146	145	108	299	1.3603	1.31536	1.76624	1.79787	2.01194	3.83529	0.0257606	2.70216	3.78916	3.43401	2.30354	6.81023	1.48064	2.54837	2.17236	4.18259	0.516446	0.708117	0.354847	0.546518	1	1	1	1	FALSE	FALSE	TRUE	TRUE	hypothetical protein	NA	NA	NA	NA
	Soltu.Atl.06_0G005100	13.586	22	160	135	106	225	70	0	4	0	116	171	117	0.244638	1.22886	1.29945	1.06703	2.01116	0.665042	0	0.0552227	0	1.12287	1.49075	1.08921	0.924317	1.24774	0.0184076	1.23427	0.224131	1.13349	-0.918031	-0.00867117	1	0.145086	0.445386	1	FALSE	FALSE	FALSE	FALSE	TLC ATP/ADP transporter	GO:0006862|GO:0016021|GO:0005471	AT5G05310	IPR004667	ADP/ATP carrier protein
	Soltu.Atl.06_0G005110	0.451	0	0	0	0	0	0	0	0	0	0	0	0	0	0	0	0	0	0	0	0	0	0	0	0	0	0	0	0	0	0	0	0	1	1	1	1	FALSE	FALSE	TRUE	TRUE	hypothetical protein	NA	NA	NA	NA
	Soltu.Atl.06_0G005120	5.146	0	0	8	0	0	0	0	0	0	0	1	0	0	0	0.2033	0	0	0	0	0	0	0	0.023016	0	0.0677666	0	0	0.00767199	-0.0945964	0.0110261	-0.0945964	0.0110261	1	1	1	1	FALSE	FALSE	FALSE	TRUE	E2F target gene	NA	AT2G40550	IPR019140	Mini-chromosome maintenance complex-binding protein
	Soltu.Atl.06_0G005130	1.186	0	0	0	0	0	0	0	0	0	0	0	0	0	0	0	0	0	0	0	0	0	0	0	0	0	0	0	0	0	0	0	0	1	1	1	1	FALSE	FALSE	TRUE	TRUE	conserved hypothetical protein	GO:0045893|GO:0005634|GO:0008270|GO:0003677	AT3G56290	NA	NA
	Soltu.Atl.06_0G005140	8.1	0	42	68	56	58	88	313	0	0	108	66	86	0	0.541053	1.09784	0.945511	0.869557	1.4023	5.52768	0	0	1.75348	0.965068	1.34286	0.546299	1.07246	1.84256	1.3538	0.422522	-0.272197	0.878371	0.183653	1	1	1	1	FALSE	FALSE	TRUE	TRUE	potassium transporter	GO:0015079|GO:0071805|GO:0016020	AT2G40540	IPR003855	Potassium transporter
	Soltu.Atl.06_0G005160	2.25	0	0	0	0	0	0	0	0	0	0	0	0	0	0	0	0	0	0	0	0	0	0	0	0	0	0	0	0	0	0	0	0	1	1	1	1	FALSE	FALSE	TRUE	TRUE	homeodomain GLABROUS	GO:0008289	AT3G61150	IPR002913	START domain
	Soltu.Atl.06_0G005190	3.463	0	0	0	0	0	0	0	0	0	0	0	0	0	0	0	0	0	0	0	0	0	0	0	0	0	0	0	0	0	0	0	0	1	1	1	1	FALSE	FALSE	TRUE	TRUE	Homeobox-leucine zipper family protein / lipid-binding START domain-containing protein	GO:0008289|GO:0006355|GO:0003677|GO:0000981	AT4G00730	IPR001356	Homeobox domain
	Soltu.Atl.06_0G005200	3.427	0	0	0	0	0	0	0	0	0	0	0	0	0	0	0	0	0	0	0	0	0	0	0	0	0	0	0	0	0	0	0	0	1	1	1	1	FALSE	FALSE	TRUE	TRUE	Homeobox-leucine zipper family protein / lipid-binding START domain-containing protein	GO:0003677|GO:0000981|GO:0008289|GO:0006355	AT4G00730	NA	NA
	Soltu.Atl.06_0G005210	3.456	0	0	0	0	0	0	0	0	0	0	0	0	0	0	0	0	0	0	0	0	0	0	0	0	0	0	0	0	0	0	0	0	1	1	1	1	FALSE	FALSE	TRUE	TRUE	Homeobox-leucine zipper family protein / lipid-binding START domain-containing protein	GO:0006355|GO:0008289|GO:0000981|GO:0003677	AT4G00730	NA	NA
	Soltu.Atl.06_0G005220	2.584	0	0	0	0	0	0	0	0	0	0	0	0	0	0	0	0	0	0	0	0	0	0	0	0	0	0	0	0	0	0	0	0	1	1	1	1	FALSE	FALSE	TRUE	TRUE	homeodomain GLABROUS	GO:0008289	AT3G61150	IPR002913	START domain
	Soltu.Atl.06_0G005230	3.454	0	0	0	0	0	0	0	0	0	0	0	0	0	0	0	0	0	0	0	0	0	0	0	0	0	0	0	0	0	0	0	0	1	1	1	1	FALSE	FALSE	TRUE	TRUE	Homeobox-leucine zipper family protein / lipid-binding START domain-containing protein	GO:0006355|GO:0008289|GO:0000981|GO:0003677	AT4G00730	IPR001356	Homeobox domain
	Soltu.Atl.06_0G005240	0.961	0	0	0	1	0	0	0	0	0	0	0	0	0	0	0	0.142312	0	0	0	0	0	0	0	0	0	0.0474372	0	0	0.0668638	0	0	-0.0668638	1	1	1	1	FALSE	FALSE	TRUE	FALSE	myb domain protein	NA	AT2G31180	IPR001005	SANT/Myb domain
	Soltu.Atl.06_0G005250	3.984	1256	1558	1188	2487	2410	2402	1541	1494	1584	2081	2299	2225	47.628	40.806	38.9955	85.3729	73.4603	77.8209	55.3308	70.3365	57.2999	68.6933	68.3469	70.6365	42.4765	78.8847	60.989	69.2256	0.877684	0.179983	0.511778	-0.185923	0.394653	1	1	1	FALSE	FALSE	TRUE	FALSE	peptide met sulfoxide reductase	GO:0008113|GO:0055114	AT4G25130	IPR036509	Peptide methionine sulphoxide reductase MsrA superfamily
	Soltu.Atl.06_0G005260	2.958	0	0	0	0	0	0	0	0	0	0	0	0	0	0	0	0	0	0	0	0	0	0	0	0	0	0	0	0	0	0	0	0	1	1	1	1	FALSE	FALSE	TRUE	TRUE	myb-like transcription factor family protein	NA	AT5G61620	NA	NA
	Soltu.Atl.06_0G005270	0.446	0	0	0	0	0	0	0	0	0	0	0	0	0	0	0	0	0	0	0	0	0	0	0	0	0	0	0	0	0	0	0	0	1	1	1	1	FALSE	FALSE	TRUE	TRUE	oleosin	GO:0012511|GO:0016021	AT4G25140	NA	NA
	Soltu.Atl.06_0G005280	0.428	0	0	0	0	0	0	0	0	0	0	0	0	0	0	0	0	0	0	0	0	0	0	0	0	0	0	0	0	0	0	0	0	1	1	1	1	FALSE	FALSE	TRUE	TRUE	magnesium-chelatase subunit chlH	GO:0009058	AT5G13630	IPR003672	CobN/magnesium chelatase
	Soltu.Atl.06_0G005310	6.67	0	0	0	0	0	10	0	0	0	20	24	0	0	0	0	0	0	0.193516	0	0	0	0.394335	0.426172	0	0	0.0645053	0	0.273502	0.0901831	0.348802	0	0.258618	1	0.614226	1	1	FALSE	FALSE	TRUE	TRUE	hypothetical protein	NA	NA	NA	NA
	Soltu.Atl.06_0G005320	4.47	54	31	71	133	124	58	2	91	73	46	76	24	1.82507	0.723652	2.07715	4.06919	3.36875	1.6748	0.0640038	3.81842	2.3536	1.35336	2.01375	0.679082	1.54196	3.03758	2.07867	1.34873	0.667552	-0.390429	0.27637	-0.781611	1	1	1	1	FALSE	FALSE	TRUE	FALSE	ubiquinol-cytochrome C chaperone family protein	NA	AT5G51220	IPR021150	Ubiquinol-cytochrome c chaperone/UPF0174
	Soltu.Atl.06_0G005330	4.119	41	291	133	139	98	157	274	115	0	107	152	92	1.50378	7.37186	4.22257	4.61516	2.88928	4.91983	9.51573	5.23667	0	3.41628	4.3707	2.82497	4.36607	4.14142	4.91747	3.53732	-0.0616976	-0.38314	0.141115	-0.180328	1	1	1	1	FALSE	FALSE	TRUE	FALSE	ubiquinol-cytochrome C chaperone family protein	NA	AT5G51220	IPR021150	Ubiquinol-cytochrome c chaperone/UPF0174
	Soltu.Atl.06_0G005340	3.008	23	22	6	5	26	0	0	0	1	0	16	0	1.15516	0.763169	0.26085	0.22733	1.04966	0	0	0	0.0479115	0	0.630001	0	0.726393	0.425665	0.0159705	0.21	-0.276126	0.252149	-0.764902	-0.236627	1	1	0.719354	1	FALSE	FALSE	FALSE	FALSE	HAD superfamily	GO:0003993	NA	IPR023214	HAD superfamily
	Soltu.Atl.06_0G005350	10.738	118	15	37	34	43	32	157	155	3	11	55	61	1.66016	0.145762	0.450604	0.433031	0.486295	0.384653	2.09151	2.70743	0.0402639	0.13472	0.60665	0.718497	0.752176	0.43466	1.61307	0.486622	-0.288439	-0.813707	0.576597	0.0513294	1	1	1	1	FALSE	FALSE	TRUE	TRUE	GroES-like zinc-binding alcohol dehydrogenase family protein	GO:0055114|GO:0016491	AT5G61510	IPR013149	Alcohol dehydrogenase
	Soltu.Atl.06_0G005360	1.387	0	0	0	0	0	0	0	0	0	0	0	0	0	0	0	0	0	0	0	0	0	0	0	0	0	0	0	0	0	0	0	0	1	1	1	1	FALSE	FALSE	TRUE	TRUE	late embryogenesis abundant protein-related / LEA protein-related	NA	AT3G19430	IPR009646	Root cap
	Soltu.Atl.06_0G005370	1.598	0	0	0	0	0	0	0	0	0	0	0	0	0	0	0	0	0	0	0	0	0	0	0	0	0	0	0	0	0	0	0	0	1	1	1	1	FALSE	FALSE	TRUE	TRUE	AP2/B3-like transcriptional factor family protein	GO:0003677	AT3G19184	NA	NA
	Soltu.Atl.06_0G005380	8.302	0	3	6	8	12	3	0	0	0	0	9	0	0	0.0377063	0.0945117	0.131787	0.175531	0.0466424	0	0	0	0	0.128398	0	0.0440727	0.117987	0	0.0427994	0.0986808	0.0604617	-0.0622221	-0.100441	1	1	1	1	FALSE	FALSE	FALSE	FALSE	biotin F	GO:0030170|GO:0003824|GO:0009058	AT5G04620	IPR015424	Pyridoxal phosphate-dependent transferase
	Soltu.Atl.06_0G005390	9.393	0	79	24	70	104	83	184	29	0	13	57	61	0	0.877604	0.334136	1.0192	1.34457	1.14056	2.80219	0.579086	0	0.182012	0.718737	0.82138	0.403913	1.16811	1.12709	0.574043	0.626982	-0.434407	0.599428	-0.461962	1	1	1	1	FALSE	FALSE	TRUE	FALSE	autophagy 3 (APG3)	NA	AT5G61500	NA	NA
	Soltu.Atl.06_0G005400	0.446	0	0	0	0	0	0	0	0	0	0	0	0	0	0	0	0	0	0	0	0	0	0	0	0	0	0	0	0	0	0	0	0	1	1	1	1	FALSE	FALSE	TRUE	TRUE	Plant stearoyl-acyl-carrier-protein desaturase family protein	GO:0016491|GO:0055114|GO:0045300|GO:0006631	AT1G43800	IPR012348	Ribonucleotide reductase-like
	Soltu.Atl.06_0G005410	0.527	0	0	0	0	0	0	0	0	0	0	0	0	0	0	0	0	0	0	0	0	0	0	0	0	0	0	0	0	0	0	0	0	1	1	1	1	FALSE	FALSE	TRUE	TRUE	Plant stearoyl-acyl-carrier-protein desaturase family protein	GO:0006631|GO:0055114|GO:0045300|GO:0016491	AT1G43800	IPR005067	Fatty acid desaturase
	Soltu.Atl.06_0G005420	8.292	0	0	0	0	0	0	0	0	0	0	0	0	0	0	0	0	0	0	0	0	0	0	0	0	0	0	0	0	0	0	0	0	1	1	1	1	FALSE	FALSE	TRUE	TRUE	P-loop containing nucleoside triphosphate hydrolases superfamily protein	NA	AT5G61450	NA	NA
	Soltu.Atl.06_0G005440	5.818	142	351	249	369	256	264	529	169	319	400	221	335	3.68729	6.2952	5.59683	8.67394	5.34345	5.85697	13.0066	5.44832	7.90196	9.04165	4.49902	7.28265	5.19311	6.62478	8.78564	6.94111	0.300034	-0.301326	0.660003	0.0586437	1	1	1	1	FALSE	FALSE	TRUE	TRUE	plant VAP homolog	NA	AT2G45140	IPR013783	Immunoglobulin-like fold
	Soltu.Atl.06_0G005450	2.859	0	10	26	0	16	1	0	0	0	0	0	50	0	0.364974	1.18926	0	0.679612	0.0451469	0	0	0	0	0	2.21195	0.518077	0.241586	0	0.737315	-0.290061	0.796859	-0.602245	0.484675	1	0.957376	0.90755	1	FALSE	FALSE	FALSE	TRUE	Ubiquitin carboxyl-terminal hydrolase family protein	NA	NA	NA	NA
	Soltu.Atl.06_0G005460	17.555	2	19	19	50	64	16	0	160	0	37	16	51	0.0172116	0.112935	0.141537	0.389523	0.442725	0.117642	0	1.7095	0	0.27718	0.107949	0.367441	0.0905612	0.31663	0.569833	0.250857	0.271779	-0.327694	0.52554	-0.0739333	1	1	1	1	FALSE	FALSE	TRUE	FALSE	Protein of unknown function (DUF668)	GO:0045927	AT1G34320	IPR007700	Domain of unknown function DUF668
	Soltu.Atl.06_0G005470	2.381	0	0	0	0	0	0	0	0	0	0	0	0	0	0	0	0	0	0	0	0	0	0	0	0	0	0	0	0	0	0	0	0	1	1	1	1	FALSE	FALSE	TRUE	TRUE	cytochrome P450	GO:0005506|GO:0020037|GO:0055114|GO:0016705	AT3G26330	IPR036396	Cytochrome P450 superfamily
	Soltu.Atl.06_0G005480	3.195	0	4	0	0	3	0	0	0	0	1	0	14	0	0.130637	0	0	0.114026	0	0	0	0	0.0411614	0	0.554212	0.0435455	0.0380088	0	0.198458	-0.00767487	0.261179	-0.0614936	0.20736	1	1	1	1	FALSE	FALSE	FALSE	TRUE	phosphate starvation-induced gene	GO:0022857|GO:0016021|GO:0055085	AT3G47420	IPR036259	MFS transporter superfamily
	Soltu.Atl.06_0G005490	21.943	0	2	5	8	21	14	0	0	1	3	38	100	0	0.00951064	0.0297983	0.0498606	0.116219	0.0823521	0	0	0.00656783	0.0179799	0.20511	0.576398	0.013103	0.0828107	0.00218928	0.266496	0.0960002	0.337687	-0.0156258	0.226061	1	0.26248	1	1	FALSE	FALSE	FALSE	TRUE	RPM1 interacting protein	NA	AT4G25230	IPR001841	Zinc finger
	Soltu.Atl.06_0G005510	2.874	56	207	152	169	356	261	164	90	91	196	232	263	2.9437	7.51553	6.9163	8.04199	15.0424	11.7219	8.16283	5.87361	4.56323	8.96873	9.56094	11.5741	5.79184	11.6021	6.19989	10.0346	0.891789	0.615986	0.084172	-0.191631	1	1	1	1	FALSE	FALSE	TRUE	FALSE	RPM1 interacting protein	GO:0005515	AT4G25230	IPR003892	Ubiquitin system component CUE
	Soltu.Atl.06_0G005520	0.572	0	0	0	0	0	0	0	0	0	0	0	0	0	0	0	0	0	0	0	0	0	0	0	0	0	0	0	0	0	0	0	0	1	1	1	1	FALSE	FALSE	TRUE	TRUE	NAC	NA	AT1G12260	NA	NA
	Soltu.Atl.06_0G005530	0.605	0	0	0	0	0	0	0	0	0	0	0	0	0	0	0	0	0	0	0	0	0	0	0	0	0	0	0	0	0	0	0	0	1	1	1	1	FALSE	FALSE	TRUE	TRUE	NAC	GO:0003677|GO:0006355	AT1G12260	IPR003441	NAC domain
	Soltu.Atl.06_0G005570	3.549	0	0	0	0	0	0	0	0	0	0	0	0	0	0	0	0	0	0	0	0	0	0	0	0	0	0	0	0	0	0	0	0	1	1	1	1	FALSE	FALSE	TRUE	TRUE	Plant invertase/pectin methylesterase inhibitor superfamily	GO:0042545|GO:0004857|GO:0030599	AT3G47400	IPR006501	Pectinesterase inhibitor domain
	Soltu.Atl.06_0G005590	0.772	0	21	37	0	0	16	0	0	0	0	0	0	0	2.83843	6.2676	0	0	2.67513	0	0	0	0	0	0	3.03534	0.891711	0	0	-1.093	0	-2.01269	-0.919691	1	1	0.794817	1	FALSE	FALSE	FALSE	FALSE	Plant invertase/pectin methylesterase inhibitor superfamily protein	GO:0004857	NA	NA	NA
	Soltu.Atl.06_0G005600	1.631	0	0	0	0	0	0	0	0	0	0	0	0	0	0	0	0	0	0	0	0	0	0	0	0	0	0	0	0	0	0	0	0	1	1	1	1	FALSE	FALSE	TRUE	TRUE	hypothetical protein	NA	NA	NA	NA
	Soltu.Atl.06_0G005610	1.043	80	0	0	8	20	2	0	0	0	0	18	0	11.5877	0	0	1.04899	2.32863	0.247507	0	0	0	0	2.04403	0	3.86257	1.20837	0	0.681344	-1.13873	0.749615	-2.28172	-0.393371	1	1	0.970745	1	FALSE	FALSE	FALSE	FALSE	EXORDIUM like	NA	AT5G51550	NA	NA
	Soltu.Atl.06_0G005620	0.71	0	0	0	0	0	0	0	0	0	0	0	0	0	0	0	0	0	0	0	0	0	0	0	0	0	0	0	0	0	0	0	0	1	1	1	1	FALSE	FALSE	TRUE	TRUE	Protein of unknown function (DUF1442)	NA	AT5G62280	IPR009902	Protein of unknown function DUF1442
	Soltu.Atl.06_0G005630	2.249	0	0	0	0	0	0	0	0	0	0	0	0	0	0	0	0	0	0	0	0	0	0	0	0	0	0	0	0	0	0	0	0	1	1	1	1	FALSE	FALSE	TRUE	TRUE	purine permease	NA	AT1G28220	NA	NA
	Soltu.Atl.06_0G005640	0.473	0	0	0	0	0	0	0	0	0	0	0	0	0	0	0	0	0	0	0	0	0	0	0	0	0	0	0	0	0	0	0	0	1	1	1	1	FALSE	FALSE	TRUE	TRUE	Protein of unknown function (DUF1442)	NA	AT5G62280	NA	NA
	Soltu.Atl.06_0G005650	2.752	0	0	0	0	0	0	0	0	0	0	0	0	0	0	0	0	0	0	0	0	0	0	0	0	0	0	0	0	0	0	0	0	1	1	1	1	FALSE	FALSE	TRUE	TRUE	purine permease	NA	AT1G28220	NA	NA
	Soltu.Atl.06_0G005660	0.59	0	0	0	0	0	0	0	0	0	0	0	0	0	0	0	0	0	0	0	0	0	0	0	0	0	0	0	0	0	0	0	0	1	1	1	1	FALSE	FALSE	TRUE	TRUE	hypothetical protein	NA	NA	NA	NA
	Soltu.Atl.06_0G005670	2.573	0	0	0	0	0	0	0	0	0	0	0	0	0	0	0	0	0	0	0	0	0	0	0	0	0	0	0	0	0	0	0	0	1	1	1	1	FALSE	FALSE	TRUE	TRUE	purine permease	NA	AT1G28220	NA	NA
	Soltu.Atl.06_0G005680	5.928	0	12	26	26	72	14	1	0	9	21	2	4	0	0.211227	0.573564	0.599831	1.47496	0.304833	0.024131	0	0.218802	0.465878	0.0399596	0.0853435	0.261597	0.793207	0.0809778	0.19706	0.507291	0.147159	-0.222914	-0.583046	1	1	1	1	FALSE	FALSE	FALSE	FALSE	AT hook motif DNA-binding family protein	NA	AT4G25320	IPR005175	PPC domain
	Soltu.Atl.06_0G005690	5.5	0	0	0	0	0	0	0	0	0	0	0	0	0	0	0	0	0	0	0	0	0	0	0	0	0	0	0	0	0	0	0	0	1	1	1	1	FALSE	FALSE	TRUE	TRUE	Cell cycle regulated microtubule associated protein	NA	AT4G22860	NA	NA
	Soltu.Atl.06_0G005700	5.487	4295	6857	5559	6826	7275	7748	7951	5295	6948	9565	10938	9507	118.255	130.399	132.489	170.136	161.01	182.262	207.286	181.001	182.491	229.251	236.103	219.143	127.048	171.136	190.259	228.166	0.426868	0.26086	0.57885	0.412842	1	1	1	1	FALSE	FALSE	TRUE	TRUE	DEAD box RNA helicase (PRH75)	GO:0005524|GO:0003676|GO:0003723|GO:0005634|GO:0004386	AT5G62190	NA	NA
	Soltu.Atl.06_0G005710	4.53	3	103	137	19	21	23	1	0	1	0	20	3	0.10005	2.37255	3.95493	0.573613	0.562958	0.655348	0.031578	0	0.0318141	0	0.522915	0.0837609	2.14251	0.597307	0.0211307	0.202225	-0.976276	0.23554	-1.62175	-0.409934	0.793106	1	0.303663	1	FALSE	FALSE	FALSE	FALSE	basic helix-loop-helix (bHLH) DNA-binding superfamily protein	GO:0046983	AT5G51780	NA	NA
	Soltu.Atl.06_0G005720	0.325	0	0	0	0	0	0	0	0	0	0	0	0	0	0	0	0	0	0	0	0	0	0	0	0	0	0	0	0	0	0	0	0	1	1	1	1	FALSE	FALSE	TRUE	TRUE	EPS15 homology domain	GO:0005509	AT3G20290	IPR018247	EF-Hand 1
	Soltu.Atl.06_0G005730	1.378	0	0	0	0	0	0	0	0	0	0	0	0	0	0	0	0	0	0	0	0	0	0	0	0	0	0	0	0	0	0	0	0	1	1	1	1	FALSE	FALSE	TRUE	TRUE	carboxyesterase	GO:0016787	AT5G62180	IPR029058	Alpha/Beta hydrolase fold
	Soltu.Atl.06_0G005740	1.392	0	0	0	0	0	0	0	0	0	0	0	0	0	0	0	0	0	0	0	0	0	0	0	0	0	0	0	0	0	0	0	0	1	1	1	1	FALSE	FALSE	TRUE	TRUE	hypothetical protein	NA	NA	NA	NA
	Soltu.Atl.06_0G005750	13.768	59	0	0	26	0	0	0	0	0	1	0	2	0.647401	0	0	0.258265	0	0	0	0	0	0.00955192	0	0.0183729	0.2158	0.0860885	0	0.00930827	-0.162765	0.0133669	-0.281906	-0.105775	1	1	1	1	FALSE	FALSE	FALSE	FALSE	Glycosyl hydrolase family protein	GO:0004553|GO:0005975	AT1G78060	IPR026891	Fibronectin type III-like domain
	Soltu.Atl.06_0G005760	6.07	0	30	53	66	87	52	157	4	3	131	106	26	0	0.515713	1.14184	1.48703	1.74055	1.10575	3.69994	0.123601	0.0712279	2.83821	2.06831	0.541755	0.552517	1.44444	1.29826	1.81609	0.654896	0.293155	0.56593	0.204189	1	1	1	1	FALSE	FALSE	TRUE	TRUE	general transcription factor II H2	GO:0006289|GO:0006351|GO:0000439	AT1G05055	IPR012170	TFIIH subunit Ssl1/p44
	Soltu.Atl.06_0G005770	2.139	0	0	0	0	0	0	0	0	0	0	0	0	0	0	0	0	0	0	0	0	0	0	0	0	0	0	0	0	0	0	0	0	1	1	1	1	FALSE	FALSE	TRUE	TRUE	2-oxoglutarate (2OG) and Fe(II)-dependent oxygenase superfamily protein	GO:0016491|GO:0055114	AT4G25420	IPR027443	Isopenicillin N synthase-like
	Soltu.Atl.06_0G005780	2.344	0	0	0	0	0	0	0	0	0	0	0	0	0	0	0	0	0	0	0	0	0	0	0	0	0	0	0	0	0	0	0	0	1	1	1	1	FALSE	FALSE	TRUE	TRUE	AGAMOUS-like	GO:0006355|GO:0003700|GO:0005634	AT5G62165	IPR002487	Transcription factor
	Soltu.Atl.06_0G005800	14.627	0	5	14	15	8	4	0	0	0	31	47	46	0	0.035669	0.125167	0.140249	0.0664186	0.0352978	0	0	0	0.27872	0.380576	0.39776	0.053612	0.0806551	0	0.352352	0.0365625	0.435471	-0.0753436	0.323565	1	0.114552	1	1	FALSE	FALSE	FALSE	TRUE	AGAMOUS-like	GO:0045944|GO:0000977|GO:0005634|GO:0003677|GO:0046983|GO:0003700|GO:0006355	AT5G62165	NA	NA
	Soltu.Atl.06_0G005810	0.446	0	0	0	0	0	0	0	0	0	0	0	0	0	0	0	0	0	0	0	0	0	0	0	0	0	0	0	0	0	0	0	0	1	1	1	1	FALSE	FALSE	TRUE	TRUE	hypothetical protein	GO:0003676|GO:0004523	NA	IPR012337	Ribonuclease H-like superfamily
	Soltu.Atl.06_0G005820	5.106	0	0	0	0	0	0	0	0	0	0	0	0	0	0	0	0	0	0	0	0	0	0	0	0	0	0	0	0	0	0	0	0	1	1	1	1	FALSE	FALSE	TRUE	TRUE	Glucose-methanol-choline (GMC) oxidoreductase family protein	GO:0016614|GO:0050660|GO:0055114	AT5G51950	NA	NA
	Soltu.Atl.06_0G005830	0.424	0	0	0	15	26	0	0	0	0	0	0	0	0	0	0	4.83826	7.44668	0	0	0	0	0	0	0	0	4.09498	0	0	2.34908	0	0	-2.34908	0.446412	1	1	0.848651	FALSE	FALSE	TRUE	FALSE	Phototropic-responsive NPH3 family protein	NA	AT3G19850	IPR027356	NPH3 domain
	Soltu.Atl.06_0G005840	7.225	69	78	78	395	335	261	1	0	113	84	112	80	1.44279	1.1265	1.4118	7.47692	5.6307	4.66278	0.0197991	0	2.25402	1.52898	1.83603	1.40046	1.32703	5.92347	0.757941	1.58849	1.573	0.558225	-0.404605	-1.41938	0.0162127	1	1	6.82e-05	FALSE	TRUE	FALSE	FALSE	GroES-like zinc-binding alcohol dehydrogenase family protein	GO:0008270|GO:0055114|GO:0016491	AT5G51970	IPR013149	Alcohol dehydrogenase
	Soltu.Atl.06_0G005850	2.219	0	0	0	0	0	0	0	0	0	0	0	0	0	0	0	0	0	0	0	0	0	0	0	0	0	0	0	0	0	0	0	0	1	1	1	1	FALSE	FALSE	TRUE	TRUE	SLOW GROWTH	GO:0005515	AT2G22410	IPR002885	Pentatricopeptide repeat
	Soltu.Atl.06_0G005860	9.413	0	0	0	0	0	0	0	0	0	0	0	0	0	0	0	0	0	0	0	0	0	0	0	0	0	0	0	0	0	0	0	0	1	1	1	1	FALSE	FALSE	TRUE	TRUE	hypothetical protein	NA	NA	NA	NA
	Soltu.Atl.06_0G005870	2.951	0	6	12	66	0	54	1	0	0	0	0	0	0	0.212157	0.531776	3.05871	0	2.36193	0.0484746	0	0	0	0	0	0.247978	1.80688	0.0161582	0	1.16938	-0.023125	-0.296467	-1.48897	1	1	1	0.102481	FALSE	FALSE	FALSE	FALSE	Per1-like family protein	GO:0006506	AT1G16560	IPR007217	Per1-like
	Soltu.Atl.06_0G005880	0.587	520	527	497	16	16	0	0	5	40	61	26	40	133.831	93.6803	110.722	3.72774	3.31007	0	0	1.59765	9.82063	13.6664	5.24607	8.61867	112.745	2.34594	3.80609	9.17704	-5.08724	1.08238	-4.56479	1.60484	5.64e-09	1	0.185568	1	FALSE	FALSE	FALSE	TRUE	Integrase-type DNA-binding superfamily protein	GO:0003677|GO:0006355|GO:0003700	AT5G52020	NA	NA
	Soltu.Atl.06_0G005890	1.337	0	0	0	0	0	0	0	0	0	0	0	0	0	0	0	0	0	0	0	0	0	0	0	0	0	0	0	0	0	0	0	0	1	1	1	1	FALSE	FALSE	TRUE	TRUE	MATE efflux family protein	GO:0015297|GO:0016020|GO:0042910|GO:0055085	AT4G23030	NA	NA
	Soltu.Atl.06_0G005920	3.987	4	7	4	35	0	44	5	0	4	5	7	2	0.151567	0.183201	0.131199	1.20056	0	1.42446	0.179394	0	0.144588	0.164925	0.207946	0.0634457	0.155322	0.875007	0.107994	0.145439	0.6986	0.0479506	-0.0603458	-0.710995	1	1	1	1	FALSE	FALSE	FALSE	FALSE	BCL-2-associated athanogene	GO:0051087|GO:0005515	AT5G52060	NA	NA
	Soltu.Atl.06_0G005950	3.094	0	0	0	0	0	0	0	0	0	0	0	0	0	0	0	0	0	0	0	0	0	0	0	0	0	0	0	0	0	0	0	0	1	1	1	1	FALSE	FALSE	TRUE	TRUE	BCL-2-associated athanogene	GO:0051087|GO:0005515	AT5G52060	NA	NA
	Soltu.Atl.06_0G005970	0.464	0	0	0	0	0	0	0	0	0	0	0	0	0	0	0	0	0	0	0	0	0	0	0	0	0	0	0	0	0	0	0	0	1	1	1	1	FALSE	FALSE	TRUE	TRUE	cytochrome P450	GO:0016705|GO:0055114|GO:0020037|GO:0005506	NA	IPR036396	Cytochrome P450 superfamily
	Soltu.Atl.06_0G005980	0.857	0	0	0	0	0	0	1	0	0	0	0	0	0	0	0	0	0	0	0.166918	0	0	0	0	0	0	0	0.0556393	0	0	-0.0781169	0.0781169	0	1	1	1	1	FALSE	FALSE	TRUE	TRUE	cytochrome P450	GO:0020037|GO:0055114|GO:0016705|GO:0005506	AT2G45570	IPR002401	Cytochrome P450
	Soltu.Atl.06_0G005990	1.826	0	16	0	24	12	22	1	1	0	0	0	0	0	0.914313	0	1.79752	0.79806	1.55512	0.0783398	0.102719	0	0	0	0	0.304771	1.38357	0.0603528	0	0.869326	-0.0845443	-0.299252	-1.25312	1	1	1	0.11406	FALSE	FALSE	FALSE	FALSE	cytochrome P450	GO:0005506|GO:0020037|GO:0055114|GO:0016705	AT2G45550	IPR002401	Cytochrome P450
	Soltu.Atl.06_0G006020	0.371	0	0	0	0	0	0	0	0	0	0	0	0	0	0	0	0	0	0	0	0	0	0	0	0	0	0	0	0	0	0	0	0	1	1	1	1	FALSE	FALSE	TRUE	TRUE	cytochrome P450	GO:0005506|GO:0020037|GO:0055114|GO:0016705	AT2G45550	IPR036396	Cytochrome P450 superfamily
	Soltu.Atl.06_0G006030	1.04	0	0	0	0	0	0	0	0	0	0	0	0	0	0	0	0	0	0	0	0	0	0	0	0	0	0	0	0	0	0	0	0	1	1	1	1	FALSE	FALSE	TRUE	TRUE	cytochrome P450	GO:0020037|GO:0016705|GO:0055114|GO:0005506	AT2G45570	IPR036396	Cytochrome P450 superfamily
	Soltu.Atl.06_0G006040	3.509	0	6	0	0	16	0	0	2	0	27	20	11	0	0.17842	0	0	0.553722	0	0	0.106905	0	1.01191	0.675065	0.396486	0.0594734	0.184574	0.0356348	0.694487	0.161021	0.710333	-0.0328319	0.51648	1	0.7403	1	1	FALSE	FALSE	FALSE	TRUE	S-adenosyl-L-methionine-dependent methyltransferases superfamily protein	GO:0008168	AT4G00750	IPR029063	S-adenosyl-L-methionine-dependent methyltransferase
	Soltu.Atl.06_0G006050	0.299	0	0	0	0	0	0	0	0	0	0	0	0	0	0	0	0	0	0	0	0	0	0	0	0	0	0	0	0	0	0	0	0	1	1	1	1	FALSE	FALSE	TRUE	TRUE	Bifunctional inhibitor/lipid-transfer protein/seed storage 2S albumin superfamily protein	NA	AT5G52160	IPR036312	Bifunctional inhibitor/plant lipid transfer protein/seed storage helical domain superfamily
	Soltu.Atl.06_0G006060	1.64	0	0	0	0	0	0	0	0	0	0	0	0	0	0	0	0	0	0	0	0	0	0	0	0	0	0	0	0	0	0	0	0	1	1	1	1	FALSE	FALSE	TRUE	TRUE	RHOMBOID-like protein	GO:0016021|GO:0004252	AT5G07250	IPR022764	Peptidase S54
	Soltu.Atl.06_0G006070	4.906	0	0	0	0	0	0	0	1	0	0	0	0	0	0	0	0	0	0	0	0.0382316	0	0	0	0	0	0	0.0127439	0	0	-0.0182693	0.0182693	0	1	1	1	1	FALSE	FALSE	TRUE	TRUE	S-adenosyl-L-methionine-dependent methyltransferases superfamily protein	GO:0008168	AT2G45750	NA	NA
	Soltu.Atl.06_0G006080	0.864	0	0	0	0	0	0	0	0	0	0	0	0	0	0	0	0	0	0	0	0	0	0	0	0	0	0	0	0	0	0	0	0	1	1	1	1	FALSE	FALSE	TRUE	TRUE	S-adenosyl-L-methionine-dependent methyltransferases superfamily protein	GO:0008168	AT2G45750	IPR016140	Bifunctional inhibitor/plant lipid transfer protein/seed storage helical domain
	Soltu.Atl.06_0G006090	9.768	0	0	0	0	0	0	0	0	0	0	0	0	0	0	0	0	0	0	0	0	0	0	0	0	0	0	0	0	0	0	0	0	1	1	1	1	FALSE	FALSE	TRUE	TRUE	RHOMBOID-like protein	GO:0004252|GO:0016021	AT5G07250	IPR022764	Peptidase S54
	Soltu.Atl.06_0G006100	4.169	14	0	8	12	12	0	0	0	0	10	0	0	0.507327	0	0.250943	0.393653	0.349546	0	0	0	0	0.315449	0	0	0.252757	0.247733	0	0.10515	-0.00579719	0.144242	-0.325106	-0.175067	1	1	0.985592	1	FALSE	FALSE	FALSE	FALSE	hypothetical protein	NA	NA	NA	NA
	Soltu.Atl.06_0G006120	3.19	0	0	0	4	0	26	129	0	65	19	0	0	0	0	0	0.171488	0	1.05202	5.78472	0	2.93657	0.783293	0	0	0	0.407837	2.9071	0.261098	0.49348	-1.63142	1.9661	-0.1588	0.656279	1	0.384782	1	FALSE	FALSE	TRUE	FALSE	conserved hypothetical protein	NA	AT3G62450	NA	NA
	Soltu.Atl.06_0G006130	4.396	0	34	26	80	99	54	0	0	0	16	22	25	0	0.807044	0.773451	2.48883	2.73484	1.58555	0	0	0	0.478656	0.59274	0.719285	0.526831	2.26974	0	0.596894	1.09864	0.675268	-0.610541	-1.03391	0.93985	0.206369	0.785634	0.377527	FALSE	FALSE	FALSE	FALSE	sucrose nonfermenting 1(SNF1)-related protein kinase 2.3	NA	AT5G66880	NA	NA
	Soltu.Atl.06_0G006140	1.65	292	248	210	554	642	445	7	106	62	228	366	209	26.7357	15.6835	16.6438	45.9187	47.2505	34.8112	0.606873	12.0496	5.41534	18.1724	26.2722	16.0207	19.6877	42.6601	6.02393	20.1551	1.07755	1.59066	-1.55842	-1.04531	0.483311	1	1	0.0261684	FALSE	TRUE	FALSE	FALSE	membrane-associated progesterone binding protein	NA	AT3G48890	IPR036400	Cytochrome b5-like heme/steroid binding domain superfamily
	Soltu.Atl.06_0G006150	7.683	0	0	0	0	0	0	0	0	0	0	0	0	0	0	0	0	0	0	0	0	0	0	0	0	0	0	0	0	0	0	0	0	1	1	1	1	FALSE	FALSE	TRUE	TRUE	homeodomain GLABROUS	GO:0008289	AT3G61150	NA	NA
	Soltu.Atl.06_0G006160	5.11	39	220	161	599	1014	684	317	191	127	431	346	251	1.15302	4.49239	4.12023	16.0313	24.0975	17.2774	8.87405	7.01071	3.58179	11.0922	8.01963	6.21257	3.25521	19.1354	6.48885	8.44147	2.24243	0.334267	0.815513	-1.09265	0.0026604	1	1	0.00826199	FALSE	TRUE	TRUE	FALSE	Remorin family protein	NA	AT3G48940	NA	NA
	Soltu.Atl.06_0G006200	4.103	0	0	0	0	0	0	0	0	0	0	0	0	0	0	0	0	0	0	0	0	0	0	0	0	0	0	0	0	0	0	0	0	1	1	1	1	FALSE	FALSE	TRUE	TRUE	Homeobox-leucine zipper family protein / lipid-binding START domain-containing protein	GO:0008289	NA	IPR002913	START domain
	Soltu.Atl.06_0G006210	1.991	0	0	0	0	0	0	0	0	0	0	0	0	0	0	0	0	0	0	0	0	0	0	0	0	0	0	0	0	0	0	0	0	1	1	1	1	FALSE	FALSE	TRUE	TRUE	cytochrome P450	GO:0005506|GO:0055114|GO:0016705|GO:0020037	AT3G26320	IPR002401	Cytochrome P450
	Soltu.Atl.06_0G006230	4.588	232	268	155	66	12	45	101	0	32	19	45	12	7.63936	6.09519	4.41799	1.96736	0.317624	1.26599	3.14906	0	1.00518	0.544618	1.16168	0.330808	6.05085	1.18366	1.38475	0.679037	-1.69105	-0.506203	-1.56396	-0.379114	0.0336683	1	1	1	FALSE	FALSE	FALSE	FALSE	AMP-dependent synthetase and ligase family protein	GO:0003824	AT3G48990	IPR025110	AMP-binding enzyme
	Soltu.Atl.06_0G006240	3.057	126	130	157	363	412	444	5	266	8	219	370	285	6.22683	4.43735	6.71616	16.2396	16.3665	18.7469	0.233969	16.3206	0.377148	9.42129	14.3353	11.7915	5.79345	17.1177	5.6439	11.8493	1.41518	0.951591	-0.0321135	-0.495705	0.131464	1	1	0.993347	FALSE	FALSE	FALSE	FALSE	tubulin beta	GO:0005200|GO:0005525|GO:0005874|GO:0003924|GO:0007017	AT5G23860	NA	NA
	Soltu.Atl.06_0G006250	1.53	1	2	0	0	0	0	0	0	0	0	0	0	0.0987417	0.1364	0	0	0	0	0	0	0	0	0	0	0.0783806	0	0	0	-0.108866	0	-0.108866	0	1	1	1	1	FALSE	FALSE	FALSE	TRUE	actin depolymerizing factor	GO:0030042|GO:0003779|GO:0015629	AT4G25590	NA	NA
	Soltu.Atl.06_0G006260	1.023	0	0	0	0	0	0	0	0	0	0	0	0	0	0	0	0	0	0	0	0	0	0	0	0	0	0	0	0	0	0	0	0	1	1	1	1	FALSE	FALSE	TRUE	TRUE	Myb/SANT-like DNA-binding domain containing protein	NA	AT4G02210	NA	NA
	Soltu.Atl.06_0G006270	13.513	114	49	52	200	176	269	297	154	143	118	149	149	1.27452	0.378373	0.503232	2.02415	1.58167	2.56947	3.14404	2.13756	1.52511	1.1484	1.30597	1.39461	0.718707	2.05843	2.2689	1.28299	0.831467	-0.517881	0.927484	-0.421864	0.524264	1	1	1	FALSE	FALSE	TRUE	FALSE	RNA polymerase III subunit RPC82 family protein	GO:0006351|GO:0003677	AT3G49000	IPR013197	RNA polymerase III subunit RPC82-related
	Soltu.Atl.06_0G006280	1.933	0	4	2	35	0	0	0	0	0	0	32	0	0	0.215926	0.135305	2.47628	0	0	0	0	0	0	1.96073	0	0.117077	0.825427	0	0.653576	0.708505	0.725589	-0.159729	-0.142645	1	1	1	1	FALSE	FALSE	FALSE	FALSE	hypothetical protein	NA	NA	NA	NA
	Soltu.Atl.06_0G006290	3.066	0	12	0	36	0	18	0	0	0	48	8	0	0	0.408399	0	1.60581	0	0.75778	0	0	0	2.05888	0.309042	0	0.136133	0.787863	0	0.789306	0.654104	0.839401	-0.184132	0.00116423	1	0.585277	1	1	FALSE	FALSE	FALSE	TRUE	conserved hypothetical protein	NA	AT5G23890	NA	NA
	Soltu.Atl.06_0G006300	1.172	0	45	28	40	28	92	0	0	0	103	38	88	0	4.00646	3.12426	4.66763	2.90125	10.1322	0	0	0	11.5577	3.84021	9.49672	2.37691	5.90035	0	8.29821	1.03097	3.21695	-1.7557	0.430283	1	0.0522188	0.73792	1	FALSE	FALSE	FALSE	TRUE	conserved hypothetical protein	NA	AT5G23890	NA	NA
	Soltu.Atl.06_0G006310	1.899	26	48	24	624	609	632	41	7	90	14	28	60	2.06843	2.6375	1.65273	44.939	38.9446	42.9571	3.08846	0.691389	6.83023	0.969537	1.74635	3.99618	2.11955	42.2802	3.53669	2.23736	3.7943	-0.486825	0.540301	-3.74082	3.69e-11	1	1	2.55e-15	FALSE	TRUE	TRUE	FALSE	Ribosomal protein L36e family protein	GO:0005840|GO:0006412|GO:0003735	AT3G53740	NA	NA
	Soltu.Atl.06_0G006320	11.826	1	2	0	0	24	48	0	0	1	3	8	0	0.0127748	0.0176469	0	0	0.24645	0.523897	0	0	0.0121865	0.0333614	0.0801219	0	0.0101406	0.256782	0.00406217	0.0378278	0.315179	0.0477185	-0.00870745	-0.276168	0.57901	1	1	1	FALSE	FALSE	FALSE	FALSE	C2H2-like zinc finger protein	NA	NA	NA	NA
	Soltu.Atl.06_0G006330	9.947	0	6	0	20	12	14	0	0	0	0	7	0	0	0.0629412	0	0.27498	0.146502	0.181668	0	0	0	0	0.0833499	0	0.0209804	0.20105	0	0.0277833	0.234341	0.0395361	-0.0299552	-0.22476	0.919035	1	1	1	FALSE	FALSE	FALSE	FALSE	SKP1-like	GO:0006511	AT3G61415	IPR011333	SKP1/BTB/POZ domain superfamily
	Soltu.Atl.06_0G006340	0.498	0	0	0	0	0	0	0	0	0	0	0	0	0	0	0	0	0	0	0	0	0	0	0	0	0	0	0	0	0	0	0	0	1	1	1	1	FALSE	FALSE	TRUE	TRUE	SNF7 family protein	NA	AT1G73030	NA	NA
	Soltu.Atl.06_0G006350	10.913	46	80	94	142	67	108	320	0	260	57	57	120	0.636804	0.76493	1.12642	1.77954	0.745566	1.27739	4.19459	0	3.43358	0.686898	0.618628	1.39077	0.842718	1.2675	2.54272	0.898766	0.299265	-0.899796	0.943023	-0.256039	1	1	1	1	FALSE	FALSE	TRUE	FALSE	Protein kinase superfamily protein	GO:0004672|GO:0006468|GO:0005524	AT1G63700	NA	NA
	Soltu.Atl.06_0G006360	2.708	0	0	0	0	0	0	0	0	0	0	0	0	0	0	0	0	0	0	0	0	0	0	0	0	0	0	0	0	0	0	0	0	1	1	1	1	FALSE	FALSE	TRUE	TRUE	Divalent ion symporter	GO:0055085|GO:0016021	AT1G02260	NA	NA
	Soltu.Atl.06_0G006370	1.314	79	152	94	179	235	130	0	94	507	25	15	33	9.08289	12.0705	9.35512	18.6304	21.7184	12.77	0	13.4178	55.6071	2.50211	1.35206	3.17641	10.1695	17.7062	23.0083	2.34353	0.743957	-2.84409	1.10397	-2.48408	1	0.775406	1	9.22e-05	FALSE	TRUE	TRUE	FALSE	Calcium-dependent lipid-binding (CaLB domain) family protein	NA	AT5G23950	NA	NA
	Soltu.Atl.06_0G006380	4.134	1	0	2	27	70	83	1	100	0	0	8	0	0.0365445	0	0.0632669	0.893217	2.05628	2.59149	0.0346029	4.53711	0	0	0.229202	0	0.0332705	1.847	1.5239	0.0764007	1.46222	-1.22944	1.28844	-1.40323	0.010338	1	0.99466	0.0956602	FALSE	FALSE	TRUE	FALSE	detoxifying efflux carrier	GO:0016020|GO:0055085|GO:0042910|GO:0015297	AT4G25640	IPR002528	Multi antimicrobial extrusion protein
	Soltu.Atl.06_0G006390	0.38	0	0	0	0	0	0	0	0	0	0	0	0	0	0	0	0	0	0	0	0	0	0	0	0	0	0	0	0	0	0	0	0	1	1	1	1	FALSE	FALSE	TRUE	TRUE	hypothetical protein	NA	NA	NA	NA
	Soltu.Atl.06_0G006400	2.186	28	82	30	2	8	14	1	2	0	4	4	39	1.93509	3.91417	1.79468	0.125125	0.444421	0.826648	0.0654385	0.171605	0	0.240642	0.216725	2.25649	2.54798	0.465398	0.0790144	0.904618	-1.2757	0.819788	-1.71728	0.378209	0.516922	0.996909	0.512749	1	FALSE	FALSE	FALSE	TRUE	SCARECROW-like	NA	AT5G52510	NA	NA
	Soltu.Atl.06_0G006420	0.902	1	77	76	26	14	3	6	0	2	13	22	53	0.167489	8.90759	11.0185	3.94213	1.88485	0.429296	0.951542	0	0.319552	1.89539	2.88879	7.43169	6.69787	2.08542	0.423698	4.07196	-1.31899	1.8329	-2.43482	0.717073	1	0.896416	0.950831	1	FALSE	FALSE	FALSE	TRUE	mitogen-activated protein kinase kinase kinase	GO:0004672|GO:0006468|GO:0005524	AT4G36950	IPR000719	Protein kinase domain
	Soltu.Atl.06_0G006430	1.14	0	40	24	0	0	8	4	0	1	31	21	0	0	3.66126	2.75311	0	0	0.90579	0.501925	0	0.126419	3.57617	2.18179	0	2.13812	0.30193	0.209448	1.91932	-1.26925	1.27128	-1.37555	1.16498	1	1	1	1	FALSE	FALSE	FALSE	TRUE	mitogen-activated protein kinase kinase kinase	GO:0004672|GO:0005524|GO:0006468	AT4G36950	IPR000719	Protein kinase domain
	Soltu.Atl.06_0G006440	0.56	0	0	0	0	0	0	0	0	0	0	0	0	0	0	0	0	0	0	0	0	0	0	0	0	0	0	0	0	0	0	0	0	1	1	1	1	FALSE	FALSE	TRUE	TRUE	Calcium-binding EF-hand family protein	GO:0005509	AT3G29000	IPR002048	EF-hand domain
	Soltu.Atl.06_0G006450	3.499	0	18	21	59	44	44	0	0	0	12	2	61	0	0.53679	0.78486	2.30607	1.52709	1.62312	0	0	0	0.451023	0.0676995	2.20498	0.44055	1.81876	0	0.9079	0.96844	0.931986	-0.52662	-0.563074	1	0.298296	0.881623	1	FALSE	FALSE	FALSE	FALSE	TBP-associated factor	GO:0046982	AT1G02680	IPR009072	Histone-fold
	Soltu.Atl.06_0G006460	3.638	0	0	0	0	0	0	0	0	0	0	0	4	0	0	0	0	0	0	0	0	0	0	0	0.139064	0	0	0	0.0463548	0	0.0653721	0	0.0653721	1	1	1	1	FALSE	FALSE	TRUE	TRUE	ferric reduction oxidase	GO:0016491|GO:0055114	NA	IPR013121	Ferric reductase
	Soltu.Atl.06_0G006480	0.421	0	0	0	22	0	0	0	0	0	0	0	0	0	0	0	7.14668	0	0	0	0	0	0	0	0	0	2.38223	0	0	1.75797	0	0	-1.75797	1	1	1	1	FALSE	FALSE	TRUE	FALSE	Bifunctional inhibitor/lipid-transfer protein/seed storage 2S albumin superfamily protein	NA	AT3G53980	NA	NA
	Soltu.Atl.06_0G006490	1.613	0	0	0	0	0	0	0	0	0	0	0	0	0	0	0	0	0	0	0	0	0	0	0	0	0	0	0	0	0	0	0	0	1	1	1	1	FALSE	FALSE	TRUE	TRUE	pleiotropic drug resistance	GO:0016887|GO:0005524	AT1G15520	NA	NA
	Soltu.Atl.06_0G006500	3.787	0	12	0	25	0	13	0	0	0	0	14	18	0	0.330645	0	0.902835	0	0.443089	0	0	0	0	0.437857	0.601168	0.110215	0.448641	0	0.346341	0.383861	0.429044	-0.150839	-0.105656	1	0.692488	1	1	FALSE	FALSE	FALSE	FALSE	pleiotropic drug resistance	GO:0016020	AT1G15520	IPR013525	ABC-2 type transporter
	Soltu.Atl.06_0G006510	3.26	14	45	20	551	534	413	124	7	92	9	27	29	0.648788	1.44036	0.802286	23.1152	19.892	16.3522	5.44111	0.402745	4.06713	0.363067	0.980947	1.12512	0.963811	19.7865	3.30366	0.823044	3.40392	-1.23921	1.13191	-3.51122	8.56e-09	1	1	3.51e-19	FALSE	TRUE	TRUE	FALSE	conserved hypothetical protein	NA	AT4G25670	NA	NA
	Soltu.Atl.06_0G006520	2.144	112	54	19	75	40	49	104	0	2	13	18	77	7.89197	2.62812	1.1589	4.7841	2.26564	2.94994	6.93892	0	0.134438	0.797407	0.994367	4.54239	3.893	3.33323	2.35779	2.11139	-0.175276	-0.109952	-0.543207	-0.477883	1	1	1	1	FALSE	FALSE	FALSE	FALSE	beta-carotene hydroxylase	GO:0005506|GO:0055114|GO:0016491|GO:0008610	AT5G52570	NA	NA
	Soltu.Atl.06_0G006530	2.968	25	172	106	137	109	124	1555	1053	1505	43	56	119	1.27253	6.04701	4.67045	6.31278	4.45982	5.39263	74.9463	66.5448	73.0786	1.90531	2.23472	5.07109	3.99666	5.38841	71.5232	3.07038	0.354492	-4.15521	3.85941	-0.650295	1	0.00897139	0.0716261	1	FALSE	FALSE	TRUE	FALSE	heat shock protein 90.1	GO:0006457|GO:0005524|GO:0051082	NA	IPR036890	Histidine kinase/HSP90-like ATPase superfamily
	Soltu.Atl.06_0G006540	8.495	90	44	34	40	185	130	238	57	0	132	71	42	1.60056	0.540462	0.523398	0.643962	2.64462	1.97525	4.00772	1.25852	0	2.04349	0.989906	0.625323	0.888139	1.75461	1.75541	1.21957	0.544884	-0.311987	0.545303	-0.311567	1	1	1	1	FALSE	FALSE	TRUE	FALSE	Homeodomain-like superfamily protein	NA	AT5G52660	IPR017930	Myb domain
	Soltu.Atl.06_0G006560	1.398	0	0	0	24	10	61	0	0	0	0	0	0	0	0	0	2.34784	0.868656	5.63203	0	0	0	0	0	0	0	2.94951	0	0	1.98167	0	0	-1.98167	0.0301635	1	1	0.0265684	FALSE	TRUE	TRUE	FALSE	Copper transport protein family	GO:0030001|GO:0046872	AT1G01490	NA	NA
	Soltu.Atl.06_0G006570	1.485	488	580	476	251	296	266	333	25	314	146	217	233	49.6461	40.7547	41.9177	23.1159	24.2059	23.1205	32.0776	3.15764	30.4734	12.9297	17.3074	19.8449	44.1062	23.4808	21.9029	16.694	-0.881676	-0.372269	-0.977797	-0.468389	0.2885	1	1	1	FALSE	FALSE	FALSE	FALSE	Heavy metal transport/detoxification superfamily protein	GO:0030001|GO:0046872	AT1G01490	NA	NA
	Soltu.Atl.06_0G006590	1.569	0	6	1	0	0	21	0	0	0	22	12	0	0	0.399029	0.0833478	0	0	1.72758	0	0	0	1.844	0.905853	0	0.160792	0.575861	0	0.916618	0.441031	0.938563	-0.21511	0.282423	1	0.68228	1	1	FALSE	FALSE	FALSE	TRUE	NAD(P)-binding Rossmann-fold superfamily protein	NA	AT5G52810	NA	NA
	Soltu.Atl.06_0G006600	5.782	0	0	13	34	18	27	0	0	0	47	12	10	0	0	0.294024	0.804201	0.37805	0.602737	0	0	0	1.06901	0.245812	0.218746	0.0980079	0.594996	0	0.511189	0.538665	0.595684	-0.134888	-0.0778691	1	0.228672	1	1	FALSE	FALSE	FALSE	FALSE	Pentatricopeptide repeat (PPR) superfamily protein	NA	AT5G24060	IPR037119	Haem oxygenase HugZ-like superfamily
	Soltu.Atl.06_0G006610	1.341	2	9	4	3	14	0	12	0	5	0	4	8	0.225317	0.700309	0.390075	0.305954	1.26781	0	1.28008	0	0.537352	0	0.353289	0.754536	0.438567	0.524588	0.605809	0.369275	0.0837875	-0.229889	0.158669	-0.155008	1	1	1	1	FALSE	FALSE	TRUE	FALSE	NADH-ubiquinone oxidoreductase-related	GO:0022904	AT5G52840	IPR006806	NADH dehydrogenase [ubiquinone] 1 alpha subcomplex subunit 5
	Soltu.Atl.06_0G006620	0.266	0	0	0	16	21	16	0	0	0	0	0	0	0	0	0	8.22625	9.58722	7.76392	0	0	0	0	0	0	0	8.5258	0	0	3.25184	0	0	-3.25184	0.0931074	1	1	0.143429	FALSE	FALSE	TRUE	FALSE	NADH-ubiquinone oxidoreductase-related	NA	NA	NA	NA
	Soltu.Atl.06_0G006630	3.76	0	0	1	18	28	32	0	0	0	0	0	0	0	0	0.03478	0.654709	0.904327	1.09851	0	0	0	0	0	0	0.0115933	0.885849	0	0	0.898585	0	-0.0166294	-0.915214	0.0873602	1	1	0.0334674	FALSE	TRUE	FALSE	FALSE	phosphatase-related	GO:0005515	AT4G11260	IPR019734	Tetratricopeptide repeat
	Soltu.Atl.06_0G006640	14.682	177	94	78	324	323	175	4	105	0	91	177	70	1.82129	0.668065	0.694746	3.01803	2.67161	1.53849	0.0389725	1.34139	0	0.815113	1.42787	0.603019	1.06137	2.40938	0.460119	0.948666	0.725905	0.4164	-0.497516	-0.807021	0.789152	1	1	0.10397	FALSE	FALSE	FALSE	FALSE	SLAC1 homologue	GO:0016021|GO:0055085	AT5G24030	NA	NA
	Soltu.Atl.06_0G006650	1.531	0	8	0	0	0	0	0	0	0	0	0	0	0	0.545244	0	0	0	0	0	0	0	0	0	0	0.181748	0	0	0	-0.240922	0	-0.240922	0	1	1	1	1	FALSE	FALSE	FALSE	TRUE	Probable membrane-associated kinase regulator	NA	AT5G52900	NA	NA
	Soltu.Atl.06_0G006660	4.01	0	6	4	0	0	10	0	0	0	0	0	0	0	0.156129	0.130447	0	0	0.321883	0	0	0	0	0	0	0.0955251	0.107294	0	0	0.0154163	0	-0.131622	-0.147039	1	1	1	1	FALSE	FALSE	FALSE	FALSE	Protein kinase superfamily protein	GO:0004672|GO:0006468|GO:0005524	AT5G24080	NA	NA
	Soltu.Atl.06_0G006670	1.849	0	18	15	0	0	0	0	0	0	0	0	0	0	1.01581	1.06089	0	0	0	0	0	0	0	0	0	0.692233	0	0	0	-0.758928	0	-0.758928	0	0.512213	1	0.915332	1	FALSE	FALSE	FALSE	TRUE	multidrug resistance-associated protein	GO:0016021|GO:0042626|GO:0016887|GO:0005524|GO:0055085	AT3G59140	NA	NA
	Soltu.Atl.06_0G006680	6.027	0	1	8	0	0	0	0	0	0	0	0	0	0	0.0173131	0.173582	0	0	0	0	0	0	0	0	0	0.0636318	0	0	0	-0.0889989	0	-0.0889989	0	1	1	1	1	FALSE	FALSE	FALSE	TRUE	multidrug resistance-associated protein	GO:0016021|GO:0042626|GO:0005524|GO:0016887|GO:0055085	AT3G59140	IPR003593	AAA+ ATPase domain
	Soltu.Atl.06_0G006690	2.303	0	0	0	0	0	0	0	0	0	0	0	0	0	0	0	0	0	0	0	0	0	0	0	0	0	0	0	0	0	0	0	0	1	1	1	1	FALSE	FALSE	TRUE	TRUE	Ubiquitin-associated/translation elongation factor EF1B protein	GO:0005515	AT5G53330	NA	NA
	Soltu.Atl.06_0G006700	6.605	0	5	26	55	82	60	0	0	0	42	12	7	0	0.0789902	0.514775	1.13882	1.50764	1.17252	0	0	0	0.836253	0.215183	0.134043	0.197922	1.27299	0	0.39516	0.924058	0.48043	-0.260534	-0.704162	0.700843	0.260022	0.949918	1	FALSE	FALSE	FALSE	FALSE	myosin heavy chain-related	GO:0003774|GO:0016459	AT5G53310	NA	NA
	Soltu.Atl.06_0G006710	4.069	27	70	48	92	87	112	0	0	0	95	95	26	1.00246	1.79509	1.54266	3.09217	2.59649	3.55282	0	0	0	3.07042	2.76525	0.808173	1.44674	3.08049	0	2.21461	0.737884	1.68465	-1.29086	-0.344098	1	0.0633405	0.194589	1	FALSE	FALSE	FALSE	FALSE	potassium transporter	GO:0015079|GO:0016020|GO:0071805	NA	IPR003855	Potassium transporter
	Soltu.Atl.06_0G006720	1.966	61	53	30	8	10	0	0	0	0	0	0	0	4.68747	2.81299	1.99551	0.556507	0.617692	0	0	0	0	0	0	0	3.16532	0.391399	0	0	-1.58189	0	-2.05843	-0.476537	0.387537	1	0.190145	1	FALSE	FALSE	FALSE	FALSE	cytokinin response factor	GO:0003677|GO:0006355|GO:0003700	AT4G27950	IPR016177	DNA-binding domain superfamily
	Soltu.Atl.06_0G006730	1.589	0	0	0	0	0	0	0	0	0	0	0	0	0	0	0	0	0	0	0	0	0	0	0	0	0	0	0	0	0	0	0	0	1	1	1	1	FALSE	FALSE	TRUE	TRUE	phosphate transporter 1;7	GO:0022857|GO:0016021|GO:0055085	AT3G54700	IPR005828	Major facilitator
	Soltu.Atl.06_0G006740	1.589	0	0	0	0	0	0	0	0	0	0	0	0	0	0	0	0	0	0	0	0	0	0	0	0	0	0	0	0	0	0	0	0	1	1	1	1	FALSE	FALSE	TRUE	TRUE	phosphate transporter 1;7	GO:0055085|GO:0016021|GO:0022857	AT3G54700	NA	NA
	Soltu.Atl.06_0G006760	3.519	0	28	9	22	0	9	0	4	0	43	47	14	0	0.830261	0.334457	0.855002	0	0.330115	0	0.213202	0	1.60698	1.5819	0.503185	0.388239	0.395039	0.0710672	1.23069	0.00704941	1.05844	-0.374207	0.677182	1	0.743671	1	1	FALSE	FALSE	FALSE	TRUE	cytochrome P450	GO:0005506|GO:0016705|GO:0055114|GO:0020037	AT3G14690	IPR017972	Cytochrome P450
	Soltu.Atl.06_0G006770	21.454	67	51	27	147	134	199	144	70	4	60	80	48	0.471801	0.248049	0.164578	0.937072	0.758493	1.19726	0.960147	0.611983	0.0268701	0.367794	0.441653	0.282977	0.294809	0.964274	0.533	0.364141	0.601256	-0.168365	0.243618	-0.526003	0.485997	1	1	0.156651	FALSE	FALSE	TRUE	FALSE	cyclic nucleotide gated channel	GO:0009058|GO:0005524|GO:0009396|GO:0004326	AT5G53130	IPR018109	Folylpolyglutamate synthetase
	Soltu.Atl.06_0G006780	4.719	98	123	115	83	81	48	0	0	0	36	44	38	3.13739	2.71976	3.18687	2.40543	2.08444	1.31291	0	0	0	1.00326	1.10434	1.01848	3.01467	1.93426	0	1.04203	-0.452287	1.03	-2.00528	-0.522995	1	0.118652	0.0539465	1	FALSE	FALSE	FALSE	FALSE	pyruvate kinase family protein	GO:0000287|GO:0004743|GO:0003824|GO:0006096|GO:0030955	AT3G49160	IPR040442	Pyruvate kinase-like domain superfamily
	Soltu.Atl.06_0G006790	1.66	0	1	11	14	0	10	0	0	3	3	5	0	0	0.062859	0.866566	1.15341	0	0.777561	0	0	0.260454	0.23767	0.356748	0	0.309808	0.643657	0.086818	0.198139	0.327554	0.140685	-0.269245	-0.456114	1	1	1	1	FALSE	FALSE	FALSE	FALSE	hypothetical protein	NA	NA	IPR036457	PPM-type phosphatase domain superfamily
	Soltu.Atl.06_0G006800	1.428	0	1	28	32	0	0	0	0	76	0	20	12	0	0.0730714	2.56417	3.06468	0	0	0	0	7.67014	0	1.65883	1.06285	0.87908	1.02156	2.55671	0.907225	0.105443	-0.899069	0.920517	-0.0839945	1	1	1	1	FALSE	FALSE	TRUE	FALSE	protein phosphatase 2CA	GO:0003824	AT3G11410	IPR001932	PPM-type phosphatase domain
	Soltu.Atl.06_0G006810	5.272	0	19	14	15	4	24	0	0	0	0	35	10	0	0.376057	0.347272	0.389116	0.0921382	0.587595	0	0	0	0	0.786306	0.239907	0.24111	0.356283	0	0.342071	0.128028	0.424461	-0.311631	-0.0151974	1	0.632053	0.915332	1	FALSE	FALSE	FALSE	FALSE	HSP20-like chaperones superfamily protein	NA	AT5G53400	IPR007052	CS domain
	Soltu.Atl.06_0G006830	4.519	0	1	0	0	1	0	0	0	0	0	0	0	0	0.0230905	0	0	0.0268728	0	0	0	0	0	0	0	0.00769684	0.0089576	0	0	0.00180387	0	-0.0110617	-0.0128655	1	1	1	1	FALSE	FALSE	FALSE	FALSE	Plant invertase/pectin methylesterase inhibitor superfamily	GO:0004857|GO:0030599|GO:0042545	AT3G49220	IPR006501	Pectinesterase inhibitor domain
	Soltu.Atl.06_0G006840	3.916	0	0	0	0	0	10	0	0	0	0	0	0	0	0	0	0	0	0.32961	0	0	0	0	0	0	0	0.10987	0	0	0.150391	0	0	-0.150391	1	1	1	1	FALSE	FALSE	TRUE	FALSE	Calcium-binding EF-hand family protein	GO:0005509	AT5G24270	IPR002048	EF-hand domain
	Soltu.Atl.06_0G006850	5.708	47	112	29	225	200	176	2	99	8	159	193	154	1.24396	2.04743	0.664402	5.39091	4.25502	3.97989	0.0501221	3.25313	0.201987	3.66332	4.00472	3.41236	1.3186	4.54194	1.16841	3.69347	1.25714	1.11402	-0.0966143	-0.239737	0.34774	1	1	1	FALSE	FALSE	FALSE	FALSE	Protein with RING/U-box and TRAF-like domains	GO:0042025|GO:0007275|GO:0008270|GO:0006511|GO:0005515	AT3G61790	NA	NA
	Soltu.Atl.06_0G006860	1.293	0	0	0	0	0	0	0	0	0	16	0	0	0	0	0	0	0	0	0	0	0	1.62736	0	0	0	0	0	0.542452	0	0.625226	0	0.625226	1	1	1	1	FALSE	FALSE	TRUE	TRUE	hypothetical protein	NA	NA	NA	NA
	Soltu.Atl.06_0G006870	17.543	0	57	151	168	102	217	3	0	0	183	203	145	0	0.339037	1.12562	1.30969	0.706076	1.59661	0.0244625	0	0	1.37186	1.37054	1.0454	0.488217	1.20413	0.00815417	1.2626	0.566621	1.16626	-0.561869	0.0377743	1	0.0451102	0.808263	1	FALSE	FALSE	FALSE	TRUE	defective in meristem silencing	NA	AT3G49250	NA	NA
	Soltu.Atl.06_0G006890	3.565	0	0	0	0	0	0	0	0	0	0	0	0	0	0	0	0	0	0	0	0	0	0	0	0	0	0	0	0	0	0	0	0	1	1	1	1	FALSE	FALSE	TRUE	TRUE	IQ-domain	GO:0005515	AT3G49260	IPR000048	IQ motif
	Soltu.Atl.06_0G006900	0.875	0	0	0	0	0	0	0	0	0	0	0	0	0	0	0	0	0	0	0	0	0	0	0	0	0	0	0	0	0	0	0	0	1	1	1	1	FALSE	FALSE	TRUE	TRUE	hypothetical protein	NA	NA	NA	NA
	Soltu.Atl.06_0G006910	9.088	290	251	118	187	286	280	141	5	355	182	184	172	4.82083	2.88192	1.69797	2.81408	3.82167	3.97679	2.21939	0.103193	5.6296	2.63369	2.398	2.39375	3.13357	3.53751	2.65073	2.47515	0.134512	-0.0711115	-0.179204	-0.384828	1	1	1	1	FALSE	FALSE	FALSE	FALSE	ARM repeat superfamily protein	GO:0008536|GO:0006886	AT5G53480	NA	NA
	Soltu.Atl.06_0G006920	2.071	0	0	0	0	0	0	0	0	0	0	0	0	0	0	0	0	0	0	0	0	0	0	0	0	0	0	0	0	0	0	0	0	1	1	1	1	FALSE	FALSE	TRUE	TRUE	Calcium-binding EF hand family protein	GO:0005509	AT4G27790	IPR002048	EF-hand domain
	Soltu.Atl.06_0G006930	1.563	0	0	0	0	0	0	0	0	0	0	0	0	0	0	0	0	0	0	0	0	0	0	0	0	0	0	0	0	0	0	0	0	1	1	1	1	FALSE	FALSE	TRUE	TRUE	heat shock protein 70 (Hsp 70) family protein	NA	NA	IPR029048	Heat shock protein 70kD
	Soltu.Atl.06_0G006940	2.113	0	0	0	0	0	0	0	0	0	0	0	0	0	0	0	0	0	0	0	0	0	0	0	0	0	0	0	0	0	0	0	0	1	1	1	1	FALSE	FALSE	TRUE	TRUE	heat shock protein 70 (Hsp 70) family protein	NA	AT5G28540	IPR043129	ATPase
	Soltu.Atl.06_0G006950	3.148	0	3	8	47	54	8	1	101	0	10	0	0	0	0.0994403	0.332332	2.04186	2.08312	0.328018	0.0454411	6.01778	0	0.41776	0	0	0.143924	1.48433	2.02107	0.139253	1.11887	-1.40697	1.40107	-1.12477	0.565473	1	1	1	FALSE	FALSE	TRUE	FALSE	conserved hypothetical protein	NA	AT4G10810	NA	NA
	Soltu.Atl.06_0G006960	5.127	70	42	20	31	0	10	57	0	0	0	14	0	2.06266	0.854795	0.510133	0.826917	0	0.251756	1.59036	0	0	0	0.323418	0	1.14253	0.359558	0.530119	0.107806	-0.656177	-0.465939	-0.48567	-0.295432	1	1	1	1	FALSE	FALSE	FALSE	FALSE	Transducin/WD40 repeat-like superfamily protein	GO:0005515	AT5G24320	IPR001680	WD40 repeat
	Soltu.Atl.06_0G006970	5.318	272	375	284	507	648	692	264	592	556	599	538	509	7.72703	7.35798	6.98372	13.0384	14.7973	16.7958	7.10132	20.8796	15.0676	14.8129	11.9821	12.1056	7.35625	14.8771	14.3495	12.9669	0.926025	-0.136183	0.877267	-0.184942	0.533587	1	1	1	FALSE	FALSE	TRUE	FALSE	nucleotide binding;nucleic acid binding	GO:0003676	AT1G21320	2020-11-25	IPR035979
	Soltu.Atl.06_0G006980	2.682	0	0	0	0	0	0	0	0	0	0	0	34	0	0	0	0	0	0	0	0	0	0	0	1.60339	0	0	0	0.534463	0	0.617734	0	0.617734	1	1	1	1	FALSE	FALSE	TRUE	TRUE	Rhodanese/Cell cycle control phosphatase superfamily protein	NA	AT4G27700	IPR001763	Rhodanese-like domain
	Soltu.Atl.06_0G006990	2.08	0	0	0	0	0	0	0	0	0	0	0	0	0	0	0	0	0	0	0	0	0	0	0	0	0	0	0	0	0	0	0	0	1	1	1	1	FALSE	FALSE	TRUE	TRUE	P-loop containing nucleoside triphosphate hydrolases superfamily protein	GO:0005524	AT2G46620	IPR027417	P-loop containing nucleoside triphosphate hydrolase
	Soltu.Atl.06_0G007000	7.371	78	300	185	328	294	321	166	202	280	339	204	197	1.59868	4.24689	3.28218	6.08571	4.84369	5.6211	3.22155	5.14013	5.47456	6.04832	3.27795	3.38032	3.04258	5.51683	4.61208	4.23553	0.688894	-0.1002	0.47326	-0.315834	1	1	1	1	FALSE	FALSE	TRUE	FALSE	P-loop containing nucleoside triphosphate hydrolases superfamily protein	GO:0005524	AT4G27680	IPR003960	ATPase
	Soltu.Atl.06_0G007010	3.113	1	38	16	13	40	14	4	2	2	2	8	0	0.0485303	1.27374	0.672137	0.571121	1.5604	0.580486	0.183808	0.120504	0.092591	0.0844914	0.304376	0	0.664802	0.904002	0.132301	0.129622	0.193685	-0.00341679	-0.556093	-0.753195	1	1	1	1	FALSE	FALSE	FALSE	FALSE	cytochrome B5 isoform E	GO:0020037	AT5G53560	IPR036400	Cytochrome b5-like heme/steroid binding domain superfamily
	Soltu.Atl.06_0G007020	6.257	0	19	38	60	11	31	0	0	0	96	51	15	0	0.316857	0.794208	1.31144	0.213492	0.639496	0	0	0	2.01775	0.965391	0.30321	0.370355	0.721477	0	1.09545	0.329097	1.06726	-0.45455	0.283613	1	0.103474	0.796917	1	FALSE	FALSE	FALSE	TRUE	Ypt/Rab-GAP domain of gyp1p superfamily protein	NA	AT3G49350	NA	NA
	Soltu.Atl.06_0G007030	2.671	301	158	77	215	196	154	196	305	162	190	226	208	17.0249	6.17247	3.76993	11.0085	8.91122	7.44199	10.497	21.4178	8.74095	9.35494	10.0215	9.84936	8.9891	9.12057	13.5519	9.74194	0.018864	-0.437956	0.542783	0.0859636	1	1	1	1	FALSE	FALSE	TRUE	TRUE	NagB/RpiA/CoA transferase-like superfamily protein	GO:0006098|GO:0005975|GO:0017057	AT5G24400	IPR005900	6-phosphogluconolactonase
	Soltu.Atl.06_0G007040	2.103	28	40	79	31	35	24	2	2	37	40	6	6	2.01146	1.98471	4.91252	2.01598	2.02108	1.47304	0.136042	0.178378	2.5356	2.50139	0.337918	0.360853	2.96956	1.8367	0.950005	1.06672	-0.484766	0.0838661	-1.0255	-0.45687	1	1	1	1	FALSE	FALSE	FALSE	FALSE	ubiquitin extension protein	GO:0005515|GO:0003735|GO:0006412|GO:0005840	AT3G52590	IPR001975	Ribosomal protein L40e
	Soltu.Atl.06_0G007050	1.358	81	131	55	206	153	166	62	310	50	113	180	184	9.01109	10.0658	5.29639	20.7458	13.6819	15.778	6.53093	42.8165	5.30625	10.9431	15.699	17.1371	8.12442	16.7352	18.2179	14.5931	0.958814	-0.301548	1.07465	-0.185715	1	1	1	1	FALSE	FALSE	TRUE	FALSE	homeobox	GO:0006355|GO:0043565|GO:0003677|GO:0000981	AT2G46680	NA	NA
	Soltu.Atl.06_0G007070	3.056	0	0	0	0	0	0	0	0	0	0	0	0	0	0	0	0	0	0	0	0	0	0	0	0	0	0	0	0	0	0	0	0	1	1	1	1	FALSE	FALSE	TRUE	TRUE	conserved hypothetical protein	NA	AT1G57680	NA	NA
	Soltu.Atl.06_0G007080	0.998	0	0	0	0	0	0	0	0	0	0	0	0	0	0	0	0	0	0	0	0	0	0	0	0	0	0	0	0	0	0	0	0	1	1	1	1	FALSE	FALSE	TRUE	TRUE	Integrase-type DNA-binding superfamily protein	GO:0003677|GO:0006355|GO:0003700	AT5G25390	IPR001471	AP2/ERF domain
	Soltu.Atl.06_0G007090	0.921	0	0	0	0	0	0	0	0	0	0	0	0	0	0	0	0	0	0	0	0	0	0	0	0	0	0	0	0	0	0	0	0	1	1	1	1	FALSE	FALSE	TRUE	TRUE	SAUR-like auxin-responsive protein family	GO:0009733	AT2G46690	IPR003676	Small auxin-up RNA
	Soltu.Atl.06_0G007100	1.098	0	0	0	0	0	0	0	0	0	0	0	0	0	0	0	0	0	0	0	0	0	0	0	0	0	0	0	0	0	0	0	0	1	1	1	1	FALSE	FALSE	TRUE	TRUE	SAUR-like auxin-responsive protein family	GO:0009733	AT2G46690	IPR003676	Small auxin-up RNA
	Soltu.Atl.06_0G007110	5.003	0	0	0	0	0	0	0	0	0	0	0	0	0	0	0	0	0	0	0	0	0	0	0	0	0	0	0	0	0	0	0	0	1	1	1	1	FALSE	FALSE	TRUE	TRUE	conserved hypothetical protein	GO:0003723	AT1G09290	NA	NA
	Soltu.Atl.06_0G007120	2.154	0	0	0	0	0	0	0	0	0	0	0	0	0	0	0	0	0	0	0	0	0	0	0	0	0	0	0	0	0	0	0	0	1	1	1	1	FALSE	FALSE	TRUE	TRUE	Lung seven transmembrane receptor family protein	GO:0016021	AT5G42090	IPR009637	Transmembrane protein GPR107/GPR108-like
	Soltu.Atl.06_0G007130	6.47	0	0	0	0	0	0	0	0	0	0	0	0	0	0	0	0	0	0	0	0	0	0	0	0	0	0	0	0	0	0	0	0	1	1	1	1	FALSE	FALSE	TRUE	TRUE	CTC-interacting domain	GO:0003676	AT1G32790	IPR012677	Nucleotide-binding alpha-beta plait domain superfamily
	Soltu.Atl.06_0G007170	9.261	0	0	0	0	0	0	0	0	0	0	0	0	0	0	0	0	0	0	0	0	0	0	0	0	0	0	0	0	0	0	0	0	1	1	1	1	FALSE	FALSE	TRUE	TRUE	glyoxalase 2-4	GO:0019243|GO:0004416	AT1G06130	IPR032282	Hydroxyacylglutathione hydrolase
	Soltu.Atl.06_0G007180	11.295	0	0	0	0	0	0	0	0	0	0	0	0	0	0	0	0	0	0	0	0	0	0	0	0	0	0	0	0	0	0	0	0	1	1	1	1	FALSE	FALSE	TRUE	TRUE	RNA binding	GO:0003676	AT2G43410	IPR000504	RNA recognition motif domain
	Soltu.Atl.06_0G007190	5.498	0	0	0	0	0	0	0	0	0	0	0	0	0	0	0	0	0	0	0	0	0	0	0	0	0	0	0	0	0	0	0	0	1	1	1	1	FALSE	FALSE	TRUE	TRUE	DNA binding;DNA-directed RNA polymerases	GO:0006351|GO:0042025|GO:0003677	AT3G13940	NA	NA
	Soltu.Atl.06_0G007200	5.643	0	0	0	0	0	0	0	0	0	0	0	0	0	0	0	0	0	0	0	0	0	0	0	0	0	0	0	0	0	0	0	0	1	1	1	1	FALSE	FALSE	TRUE	TRUE	SKP1/ASK-interacting protein	GO:0005515	AT1G06110	IPR007474	ApaG domain
	Soltu.Atl.06_0G007210	11.959	0	0	0	0	0	0	0	0	0	0	0	0	0	0	0	0	0	0	0	0	0	0	0	0	0	0	0	0	0	0	0	0	1	1	1	1	FALSE	FALSE	TRUE	TRUE	Basic-leucine zipper (bZIP) transcription factor family protein	GO:0003700|GO:0006355	AT1G06070	NA	NA
	Soltu.Atl.06_0G007220	1.939	0	0	0	0	0	0	0	0	0	0	0	0	0	0	0	0	0	0	0	0	0	0	0	0	0	0	0	0	0	0	0	0	1	1	1	1	FALSE	FALSE	TRUE	TRUE	RHOMBOID-like protein	GO:0004252|GO:0016021	AT3G59520	IPR022764	Peptidase S54
	Soltu.Atl.06_0G007230	1.414	0	0	0	0	0	0	0	0	0	0	0	0	0	0	0	0	0	0	0	0	0	0	0	0	0	0	0	0	0	0	0	0	1	1	1	1	FALSE	FALSE	TRUE	TRUE	homolog of carrot EP3-3 chitinase	GO:0005975|GO:0008061|GO:0004568|GO:0006032|GO:0016998	AT3G54420	IPR023346	Lysozyme-like domain superfamily
	Soltu.Atl.06_0G007240	7.193	0	0	0	0	0	0	0	0	0	0	0	0	0	0	0	0	0	0	0	0	0	0	0	0	0	0	0	0	0	0	0	0	1	1	1	1	FALSE	FALSE	TRUE	TRUE	Signal recognition particle	GO:0030942|GO:0048500|GO:0005786|GO:0006614|GO:0008312	AT2G43640	NA	NA
	Soltu.Atl.06_0G007250	1.242	0	0	0	0	0	0	0	0	0	0	0	0	0	0	0	0	0	0	0	0	0	0	0	0	0	0	0	0	0	0	0	0	1	1	1	1	FALSE	FALSE	TRUE	TRUE	Calcium-dependent lipid-binding (CaLB domain) family protein	NA	AT1G70810	NA	NA
	Soltu.Atl.06_0G007260	13.595	0	0	0	0	0	0	0	0	0	0	0	0	0	0	0	0	0	0	0	0	0	0	0	0	0	0	0	0	0	0	0	0	1	1	1	1	FALSE	FALSE	TRUE	TRUE	2-isopropylmalate synthase	GO:0009098|GO:0003824|GO:0046912|GO:0019752|GO:0003852	AT1G74040	IPR000891	Pyruvate carboxyltransferase
	Soltu.Atl.06_0G007270	4.346	0	0	0	0	0	0	0	0	0	0	0	0	0	0	0	0	0	0	0	0	0	0	0	0	0	0	0	0	0	0	0	0	1	1	1	1	FALSE	FALSE	TRUE	TRUE	hypothetical protein	NA	NA	NA	NA
	Soltu.Atl.06_0G007280	1.138	0	0	0	0	0	0	0	0	0	0	0	0	0	0	0	0	0	0	0	0	0	0	0	0	0	0	0	0	0	0	0	0	1	1	1	1	FALSE	FALSE	TRUE	TRUE	hypothetical protein	NA	NA	NA	NA
	Soltu.Atl.06_0G007300	13.513	0	0	0	0	0	0	0	0	0	0	0	0	0	0	0	0	0	0	0	0	0	0	0	0	0	0	0	0	0	0	0	0	1	1	1	1	FALSE	FALSE	TRUE	TRUE	C2 domain-containing protein / GRAM domain-containing protein	NA	AT3G59660	NA	NA
	Soltu.Atl.06_0G007310	11.93	0	2	0	0	0	0	0	0	0	0	2	0	0	0.017493	0	0	0	0	0	0	0	0	0.0198559	0	0.00583101	0	0	0.00661862	-0.00838794	0.00951719	-0.00838794	0.00951719	1	1	1	1	FALSE	FALSE	FALSE	TRUE	selenoprotein family protein	NA	AT1G05720	IPR014912	Selenoprotein F/M domain
	Soltu.Atl.06_0G007320	3	0	0	0	0	0	0	0	0	0	0	0	0	0	0	0	0	0	0	0	0	0	0	0	0	0	0	0	0	0	0	0	0	1	1	1	1	FALSE	FALSE	TRUE	TRUE	hypothetical protein	NA	NA	NA	NA
	Soltu.Atl.06_0G007330	6.456	0	0	0	0	0	0	0	0	0	0	0	0	0	0	0	0	0	0	0	0	0	0	0	0	0	0	0	0	0	0	0	0	1	1	1	1	FALSE	FALSE	TRUE	TRUE	hypothetical protein	NA	NA	NA	NA
	Soltu.Atl.06_0G007340	2.61	0	0	0	0	0	0	0	0	0	0	0	0	0	0	0	0	0	0	0	0	0	0	0	0	0	0	0	0	0	0	0	0	1	1	1	1	FALSE	FALSE	TRUE	TRUE	hypothetical protein	NA	NA	NA	NA
	Soltu.Atl.06_0G007350	3.546	0	0	0	0	0	0	0	0	0	0	0	0	0	0	0	0	0	0	0	0	0	0	0	0	0	0	0	0	0	0	0	0	1	1	1	1	FALSE	FALSE	TRUE	TRUE	conserved hypothetical protein	NA	AT3G59680	NA	NA
	Soltu.Atl.06_0G007360	8.058	0	0	0	0	0	0	0	0	2	0	0	0	0	0	0	0	0	0	0	0	0.0357701	0	0	0	0	0	0.0119234	0	0	-0.0171	0.0171	0	1	1	1	1	FALSE	FALSE	TRUE	TRUE	IQ-domain	GO:0005515	AT3G59690	NA	NA
	Soltu.Atl.06_0G007370	3.897	0	0	0	0	0	0	0	0	0	0	0	0	0	0	0	0	0	0	0	0	0	0	0	0	0	0	0	0	0	0	0	0	1	1	1	1	FALSE	FALSE	TRUE	TRUE	Proteasome assembly chaperone 4 domain containing protein	GO:0043248	AT1G48170	IPR032157	Proteasome assembly chaperone 4
	Soltu.Atl.06_0G007380	4.435	0	0	0	0	0	0	0	0	0	0	0	0	0	0	0	0	0	0	0	0	0	0	0	0	0	0	0	0	0	0	0	0	1	1	1	1	FALSE	FALSE	TRUE	TRUE	Plant stearoyl-acyl-carrier-protein desaturase family protein	GO:0055114|GO:0045300|GO:0006631|GO:0016491|GO:0006633	AT2G43710	IPR005067	Fatty acid desaturase
	Soltu.Atl.06_0G007390	8.437	0	0	0	0	0	0	0	0	0	0	0	0	0	0	0	0	0	0	0	0	0	0	0	0	0	0	0	0	0	0	0	0	1	1	1	1	FALSE	FALSE	TRUE	TRUE	Eukaryotic protein of unknown function (DUF842)	NA	AT2G31725	IPR008560	Protein of unknown function DUF842
	Soltu.Atl.06_0G007400	3.05	0	0	0	0	0	0	0	0	0	0	0	0	0	0	0	0	0	0	0	0	0	0	0	0	0	0	0	0	0	0	0	0	1	1	1	1	FALSE	FALSE	TRUE	TRUE	conserved hypothetical protein	NA	AT2G43780	NA	NA
	Soltu.Atl.06_0G007410	4.16	0	0	0	0	0	0	0	0	0	0	0	0	0	0	0	0	0	0	0	0	0	0	0	0	0	0	0	0	0	0	0	0	1	1	1	1	FALSE	FALSE	TRUE	TRUE	spermidine synthase	GO:0003824	AT1G23820	IPR001045	Spermidine/spermine synthases
	Soltu.Atl.06_0G007420	4.149	0	0	0	0	0	0	0	0	0	0	0	0	0	0	0	0	0	0	0	0	0	0	0	0	0	0	0	0	0	0	0	0	1	1	1	1	FALSE	FALSE	TRUE	TRUE	spermidine synthase	GO:0003824	AT1G70310	IPR001045	Spermidine/spermine synthases
	Soltu.Atl.06_0G007430	2.031	0	0	0	0	0	0	0	0	0	0	0	0	0	0	0	0	0	0	0	0	0	0	0	0	0	0	0	0	0	0	0	0	1	1	1	1	FALSE	FALSE	TRUE	TRUE	spermidine synthase	NA	AT1G23820	NA	NA
	Soltu.Atl.06_0G007440	2.879	0	0	0	0	0	0	0	0	0	0	0	0	0	0	0	0	0	0	0	0	0	0	0	0	0	0	0	0	0	0	0	0	1	1	1	1	FALSE	FALSE	TRUE	TRUE	terpene synthase	GO:0000287|GO:0016829|GO:0010333	AT5G23960	IPR001906	Terpene synthase
	Soltu.Atl.06_0G007450	1.088	0	0	0	0	0	0	0	0	0	0	0	0	0	0	0	0	0	0	0	0	0	0	0	0	0	0	0	0	0	0	0	0	1	1	1	1	FALSE	FALSE	TRUE	TRUE	cytochrome P450	GO:0016705|GO:0055114|GO:0020037|GO:0005506	AT3G26300	IPR001128	Cytochrome P450
	Soltu.Atl.06_0G007470	3.365	0	0	0	0	0	0	0	0	0	0	0	0	0	0	0	0	0	0	0	0	0	0	0	0	0	0	0	0	0	0	0	0	1	1	1	1	FALSE	FALSE	TRUE	TRUE	spermidine synthase	NA	AT1G70310	IPR030374	Polyamine biosynthesis domain
	Soltu.Atl.06_0G007480	0.866	0	0	0	0	0	0	0	0	0	0	0	0	0	0	0	0	0	0	0	0	0	0	0	0	0	0	0	0	0	0	0	0	1	1	1	1	FALSE	FALSE	TRUE	TRUE	no pollen germination related	GO:0005515	AT4G28600	IPR011990	Tetratricopeptide-like helical domain superfamily
	Soltu.Atl.06_0G007490	7.777	0	0	0	0	0	0	0	0	0	0	0	0	0	0	0	0	0	0	0	0	0	0	0	0	0	0	0	0	0	0	0	0	1	1	1	1	FALSE	FALSE	TRUE	TRUE	no pollen germination related	GO:0005515	AT4G28600	IPR011990	Tetratricopeptide-like helical domain superfamily
	Soltu.Atl.06_0G007510	3.166	0	0	0	0	0	0	0	0	0	0	0	0	0	0	0	0	0	0	0	0	0	0	0	0	0	0	0	0	0	0	0	0	1	1	1	1	FALSE	FALSE	TRUE	TRUE	Peroxisomal membrane 22 kDa (Mpv17/PMP22) family protein	GO:0016021	AT4G14305	IPR007248	Mpv17/PMP22
	Soltu.Atl.06_0G007520	15.273	0	0	0	0	0	0	0	0	0	0	0	0	0	0	0	0	0	0	0	0	0	0	0	0	0	0	0	0	0	0	0	0	1	1	1	1	FALSE	FALSE	TRUE	TRUE	casein kinase I	GO:0004672|GO:0006468|GO:0005524	AT4G14340	NA	NA
	Soltu.Atl.06_0G007530	7.851	0	0	0	0	0	0	0	0	0	0	0	0	0	0	0	0	0	0	0	0	0	0	0	0	0	0	0	0	0	0	0	0	1	1	1	1	FALSE	FALSE	TRUE	TRUE	nuclear pore anchor	GO:0006606	AT1G79280	NA	NA
	Soltu.Atl.06_0G007550	14.518	0	0	0	0	0	0	0	0	0	0	0	0	0	0	0	0	0	0	0	0	0	0	0	0	0	0	0	0	0	0	0	0	1	1	1	1	FALSE	FALSE	TRUE	TRUE	NAD(P)-linked oxidoreductase superfamily protein	GO:0016491|GO:0055114	AT1G04420	IPR036812	NADP-dependent oxidoreductase domain superfamily
	Soltu.Atl.06_0G007560	3.251	0	0	0	0	0	0	0	0	0	0	0	0	0	0	0	0	0	0	0	0	0	0	0	0	0	0	0	0	0	0	0	0	1	1	1	1	FALSE	FALSE	TRUE	TRUE	myb domain protein	NA	NA	IPR001005	SANT/Myb domain
	Soltu.Atl.06_0G007570	2.195	0	0	0	0	0	0	0	0	0	0	0	0	0	0	0	0	0	0	0	0	0	0	0	0	0	0	0	0	0	0	0	0	1	1	1	1	FALSE	FALSE	TRUE	TRUE	phosphoenolpyruvate carboxylase kinase	GO:0004672|GO:0005524|GO:0006468	AT1G08650	IPR000719	Protein kinase domain
	Soltu.Atl.06_0G007580	6.192	0	0	0	0	0	0	0	0	0	0	0	0	0	0	0	0	0	0	0	0	0	0	0	0	0	0	0	0	0	0	0	0	1	1	1	1	FALSE	FALSE	TRUE	TRUE	type one serine/threonine protein phosphatase	GO:0016787	AT2G39840	NA	NA
	Soltu.Atl.06_0G007590	0.884	0	0	0	0	0	0	0	0	0	0	0	0	0	0	0	0	0	0	0	0	0	0	0	0	0	0	0	0	0	0	0	0	1	1	1	1	FALSE	FALSE	TRUE	TRUE	RING/U-box superfamily protein	NA	AT1G04360	IPR001841	Zinc finger
	Soltu.Atl.06_0G007600	1.817	0	0	0	0	0	0	0	0	0	0	0	0	0	0	0	0	0	0	0	0	0	0	0	0	0	0	0	0	0	0	0	0	1	1	1	1	FALSE	FALSE	TRUE	TRUE	2-oxoglutarate (2OG) and Fe(II)-dependent oxygenase superfamily protein	NA	AT1G06640	IPR027443	Isopenicillin N synthase-like
	Soltu.Atl.06_0G007610	2.098	2	0	0	0	0	0	0	0	0	0	0	0	0.144018	0	0	0	0	0	0	0	0	0	0	0	0.048006	0	0	0	-0.067647	0	-0.067647	0	1	1	1	1	FALSE	FALSE	FALSE	TRUE	Ribosomal protein S18	GO:0005840|GO:0006412|GO:0003735	AT1G07210	IPR001648	Ribosomal protein S18
	Soltu.Atl.06_0G007620	1.149	0	0	0	0	0	0	0	0	1	0	0	6	0	0	0	0	0	0	0	0	0.125429	0	0	0.660465	0	0	0.0418096	0.220155	0	0.227973	0.0590917	0.287064	1	1	1	1	FALSE	FALSE	TRUE	TRUE	hypothetical protein	NA	NA	NA	NA
	Soltu.Atl.06_0G007630	2.78	0	0	0	0	0	0	0	0	0	0	0	0	0	0	0	0	0	0	0	0	0	0	0	0	0	0	0	0	0	0	0	0	1	1	1	1	FALSE	FALSE	TRUE	TRUE	2-oxoglutarate (2OG) and Fe(II)-dependent oxygenase superfamily protein	GO:0016491|GO:0055114	AT1G06620	IPR027443	Isopenicillin N synthase-like
	Soltu.Atl.06_0G007640	4.51	0	0	0	0	0	0	0	0	0	0	0	0	0	0	0	0	0	0	0	0	0	0	0	0	0	0	0	0	0	0	0	0	1	1	1	1	FALSE	FALSE	TRUE	TRUE	HR-like lesion-inducing protein-related	NA	AT1G04340	IPR008637	HR-like lesion-inducer
	Soltu.Atl.06_0G007650	1.108	0	0	0	0	0	0	0	0	0	0	0	0	0	0	0	0	0	0	0	0	0	0	0	0	0	0	0	0	0	0	0	0	1	1	1	1	FALSE	FALSE	TRUE	TRUE	indole-3-butyric acid response	GO:0003824	AT4G14430	IPR001753	Enoyl-CoA hydratase/isomerase
	Soltu.Atl.06_0G007660	1.823	0	0	0	0	0	0	0	0	0	0	0	0	0	0	0	0	0	0	0	0	0	0	0	0	0	0	0	0	0	0	0	0	1	1	1	1	FALSE	FALSE	TRUE	TRUE	UDP-Glycosyltransferase superfamily protein	GO:0008194	AT2G30140	NA	NA
	Soltu.Atl.06_0G007680	1.79	0	0	0	0	0	0	0	0	0	0	0	0	0	0	0	0	0	0	0	0	0	0	0	0	0	0	0	0	0	0	0	0	1	1	1	1	FALSE	FALSE	TRUE	TRUE	HOPZ-ACTIVATED RESISTANCE	GO:0043531	AT3G50950	IPR027417	P-loop containing nucleoside triphosphate hydrolase
	Soltu.Atl.06_0G007710	0.704	0	0	0	0	0	0	0	0	0	0	0	0	0	0	0	0	0	0	0	0	0	0	0	0	0	0	0	0	0	0	0	0	1	1	1	1	FALSE	FALSE	TRUE	TRUE	conserved hypothetical protein	NA	NA	NA	NA
	Soltu.Atl.06_0G007720	4.528	0	0	0	2	0	0	0	0	0	0	0	0	0	0	0	0.060407	0	0	0	0	0	0	0	0	0	0.0201357	0	0	0.028761	0	0	-0.028761	1	1	1	1	FALSE	FALSE	TRUE	FALSE	Signal transduction histidine kinase	GO:0005515|GO:0009723|GO:0038199|GO:0005789|GO:0000155|GO:0000160|GO:0004672|GO:0051740|GO:0007165	AT3G23150	IPR003018	GAF domain
	Soltu.Atl.06_0G007730	0.524	0	0	0	0	0	0	0	0	0	0	0	0	0	0	0	0	0	0	0	0	0	0	0	0	0	0	0	0	0	0	0	0	1	1	1	1	FALSE	FALSE	TRUE	TRUE	C2H2 and C2HC zinc fingers superfamily protein	NA	AT3G23130	IPR013087	Zinc finger C2H2-type
	Soltu.Atl.06_0G007740	3.496	0	0	0	0	0	0	0	0	0	0	0	0	0	0	0	0	0	0	0	0	0	0	0	0	0	0	0	0	0	0	0	0	1	1	1	1	FALSE	FALSE	TRUE	TRUE	Protein kinase superfamily protein	GO:0005524|GO:0006468|GO:0004672	AT4G14480	IPR000719	Protein kinase domain
	Soltu.Atl.06_0G007750	5.635	0	0	0	0	0	0	0	0	0	0	0	0	0	0	0	0	0	0	0	0	0	0	0	0	0	0	0	0	0	0	0	0	1	1	1	1	FALSE	FALSE	TRUE	TRUE	TRAF-like superfamily protein	GO:0005515	AT5G43560	IPR002083	MATH/TRAF domain
	Soltu.Atl.06_0G007760	16.322	0	0	0	0	0	0	0	0	0	0	0	0	0	0	0	0	0	0	0	0	0	0	0	0	0	0	0	0	0	0	0	0	1	1	1	1	FALSE	FALSE	TRUE	TRUE	TRAF-like superfamily protein	GO:0005515	AT1G04300	IPR002083	MATH/TRAF domain
	Soltu.Atl.06_0G007770	0.959	0	0	0	0	0	0	0	0	0	0	0	0	0	0	0	0	0	0	0	0	0	0	0	0	0	0	0	0	0	0	0	0	1	1	1	1	FALSE	FALSE	TRUE	TRUE	TRAF-like superfamily protein	NA	AT1G04300	NA	NA
	Soltu.Atl.06_0G007780	1.884	0	0	0	0	0	0	0	0	0	0	0	0	0	0	0	0	0	0	0	0	0	0	0	0	0	0	0	0	0	0	0	0	1	1	1	1	FALSE	FALSE	TRUE	TRUE	syntaxin of plants	GO:0005484|GO:0016020|GO:0016192|GO:0006886	AT1G08560	IPR010989	SNARE
	Soltu.Atl.06_0G007790	3.593	0	0	0	0	0	0	0	0	0	0	0	0	0	0	0	0	0	0	0	0	0	0	0	0	0	0	0	0	0	0	0	0	1	1	1	1	FALSE	FALSE	TRUE	TRUE	homolog of human DNA ligase iv-binding protein XRCC4	GO:0003677|GO:0005634|GO:0006302|GO:0006310	AT3G23100	NA	NA
	Soltu.Atl.06_0G007800	7.687	0	0	0	0	0	0	0	0	0	0	0	0	0	0	0	0	0	0	0	0	0	0	0	0	0	0	0	0	0	0	0	0	1	1	1	1	FALSE	FALSE	TRUE	TRUE	Polyketide cyclase/dehydrase and lipid transport superfamily protein	GO:0008289	AT4G14500	IPR023393	START-like domain superfamily
	Soltu.Atl.06_0G007810	4.402	0	0	0	0	0	0	0	0	0	0	0	0	0	0	0	0	0	0	0	0	0	0	0	0	0	0	0	0	0	0	0	0	1	1	1	1	FALSE	FALSE	TRUE	TRUE	P-loop containing nucleoside triphosphate hydrolases superfamily protein	GO:0005524|GO:0016301	AT1G04280	IPR010488	Zeta toxin domain
	Soltu.Atl.06_0G007820	2.941	0	0	0	0	0	0	0	0	0	0	0	0	0	0	0	0	0	0	0	0	0	0	0	0	0	0	0	0	0	0	0	0	1	1	1	1	FALSE	FALSE	TRUE	TRUE	cytosolic ribosomal protein S15	GO:0005840|GO:0015935|GO:0003723|GO:0003735|GO:0006412	AT1G04270	IPR002222	Ribosomal protein S19/S15
	Soltu.Atl.06_0G007830	2.593	0	0	0	0	0	0	0	0	0	0	0	0	0	0	0	0	0	0	0	0	0	0	0	0	0	0	0	0	0	0	0	0	1	1	1	1	FALSE	FALSE	TRUE	TRUE	indole-3-acetic acid inducible	GO:0005515	AT4G14550	NA	NA
	Soltu.Atl.06_0G007840	1.376	0	0	0	0	0	0	0	0	0	0	0	0	0	0	0	0	0	0	0	0	0	0	0	0	0	0	0	0	0	0	0	0	1	1	1	1	FALSE	FALSE	TRUE	TRUE	AUX/IAA transcriptional regulator family protein	GO:0005515	AT5G43700	IPR033389	AUX/IAA domain
	Soltu.Atl.06_0G007850	1.733	0	0	0	0	0	0	0	0	0	0	0	0	0	0	0	0	0	0	0	0	0	0	0	0	0	0	0	0	0	0	0	0	1	1	1	1	FALSE	FALSE	TRUE	TRUE	Tetratricopeptide repeat (TPR)-like superfamily protein	GO:0005515	NA	IPR002885	Pentatricopeptide repeat
	Soltu.Atl.06_0G007860	13.804	0	0	0	0	0	0	0	0	0	0	0	0	0	0	0	0	0	0	0	0	0	0	0	0	0	0	0	0	0	0	0	0	1	1	1	1	FALSE	FALSE	TRUE	TRUE	Glycosyl hydrolase family 47 protein	GO:0016020|GO:0005509|GO:0003824|GO:0004571	AT5G43710	NA	NA
	Soltu.Atl.06_0G007880	11.687	0	0	0	0	0	0	0	0	0	0	0	0	0	0	0	0	0	0	0	0	0	0	0	0	0	0	0	0	0	0	0	0	1	1	1	1	FALSE	FALSE	TRUE	TRUE	Glycosyl hydrolase family 47 protein	GO:0003824|GO:0004571|GO:0005509|GO:0016020	AT5G43710	IPR001382	Glycoside hydrolase family 47
	Soltu.Atl.06_0G007890	1.434	0	0	0	0	0	0	0	0	0	0	0	0	0	0	0	0	0	0	0	0	0	0	0	0	0	0	0	0	0	0	0	0	1	1	1	1	FALSE	FALSE	TRUE	TRUE	3-ketoacyl-CoA synthase	GO:0016020|GO:0003824|GO:0006633|GO:0016747	AT1G04220	IPR013747	3-Oxoacyl-[acyl-carrier-protein (ACP)] synthase III
	Soltu.Atl.06_0G007900	1.256	0	0	0	0	0	0	0	0	0	0	0	0	0	0	0	0	0	0	0	0	0	0	0	0	0	0	0	0	0	0	0	0	1	1	1	1	FALSE	FALSE	TRUE	TRUE	3-ketoacyl-CoA synthase	GO:0006633|GO:0016747|GO:0003824|GO:0016020	AT1G04220	IPR013747	3-Oxoacyl-[acyl-carrier-protein (ACP)] synthase III
	Soltu.Atl.06_0G007910	1.705	0	0	0	0	0	0	0	0	0	0	0	0	0	0	0	0	0	0	0	0	0	0	0	0	0	0	0	0	0	0	0	0	1	1	1	1	FALSE	FALSE	TRUE	TRUE	3-ketoacyl-CoA synthase	GO:0016747|GO:0006633|GO:0003824|GO:0016020	AT1G04220	IPR013601	FAE1/Type III polyketide synthase-like protein
	Soltu.Atl.06_0G007920	1.78	0	0	0	0	0	0	0	0	0	0	0	0	0	0	0	0	0	0	0	0	0	0	0	0	0	0	0	0	0	0	0	0	1	1	1	1	FALSE	FALSE	TRUE	TRUE	3-ketoacyl-CoA synthase	GO:0016020|GO:0003824|GO:0006633|GO:0016747	AT1G04220	NA	NA
	Soltu.Atl.06_0G007930	2.453	0	0	0	0	0	0	0	0	0	0	0	0	0	0	0	0	0	0	0	0	0	0	0	0	0	0	0	0	0	0	0	0	1	1	1	1	FALSE	FALSE	TRUE	TRUE	protein kinase family protein / protein phosphatase 2C ( PP2C) family protein	GO:0003824	AT2G40860	IPR036457	PPM-type phosphatase domain superfamily
	Soltu.Atl.06_0G007940	2.248	0	0	0	0	0	0	0	0	0	0	0	0	0	0	0	0	0	0	0	0	0	0	0	0	0	0	0	0	0	0	0	0	1	1	1	1	FALSE	FALSE	TRUE	TRUE	Protein of unknown function (DUF506)	NA	AT3G22970	IPR006502	Protein of unknown function PDDEXK-like
	Soltu.Atl.06_0G007950	3.942	0	0	0	0	0	0	0	0	0	0	0	0	0	0	0	0	0	0	0	0	0	0	0	0	0	0	0	0	0	0	0	0	1	1	1	1	FALSE	FALSE	TRUE	TRUE	Ggamma-subunit	GO:0007186	AT3G63420	NA	NA
	Soltu.Atl.06_0G007970	4.873	0	0	0	0	0	0	0	0	0	0	0	0	0	0	0	0	0	0	0	0	0	0	0	0	0	0	0	0	0	0	0	0	1	1	1	1	FALSE	FALSE	TRUE	TRUE	conserved hypothetical protein	NA	AT3G55760	NA	NA
	Soltu.Atl.06_0G007980	4.624	0	0	0	0	0	0	0	0	0	0	0	0	0	0	0	0	0	0	0	0	0	0	0	0	0	0	0	0	0	0	0	0	1	1	1	1	FALSE	FALSE	TRUE	TRUE	photosystem II reaction center protein D	GO:0045156|GO:0009772|GO:0019684	NA	IPR000484	Photosynthetic reaction centre
	Soltu.Atl.06_0G007990	0.584	0	0	0	0	0	0	0	0	0	0	0	0	0	0	0	0	0	0	0	0	0	0	0	0	0	0	0	0	0	0	0	0	1	1	1	1	FALSE	FALSE	TRUE	TRUE	RNA polymerase subunit beta	GO:0006351|GO:0003899|GO:0003677	ATCG00190	IPR007641	RNA polymerase Rpb2
	Soltu.Atl.06_0G008000	0.805	0	0	0	0	0	0	0	0	0	0	0	0	0	0	0	0	0	0	0	0	0	0	0	0	0	0	0	0	0	0	0	0	1	1	1	1	FALSE	FALSE	TRUE	TRUE	Photosystem I	GO:0016021|GO:0015979|GO:0009579	ATCG00350	IPR001280	Photosystem I PsaA/PsaB
	Soltu.Atl.06_0G008010	1.079	0	0	0	0	0	0	0	0	0	0	0	0	0	0	0	0	0	0	0	0	0	0	0	0	0	0	0	0	0	0	0	0	1	1	1	1	FALSE	FALSE	TRUE	TRUE	Photosystem I	GO:0015979|GO:0009579|GO:0016021	ATCG00350	IPR001280	Photosystem I PsaA/PsaB
	Soltu.Atl.06_0G008020	1.154	0	0	0	0	0	0	0	0	0	0	0	0	0	0	0	0	0	0	0	0	0	0	0	0	0	0	0	0	0	0	0	0	1	1	1	1	FALSE	FALSE	TRUE	TRUE	Photosystem I	GO:0016021|GO:0015979|GO:0009579	ATCG00340	IPR001280	Photosystem I PsaA/PsaB
	Soltu.Atl.06_0G008030	3.145	0	0	0	0	0	0	0	0	0	0	0	0	0	0	0	0	0	0	0	0	0	0	0	0	0	0	0	0	0	0	0	0	1	1	1	1	FALSE	FALSE	TRUE	TRUE	calmodulin	GO:0005509	AT4G14640	IPR002048	EF-hand domain
	Soltu.Atl.06_0G008050	2.434	0	0	0	0	0	0	0	0	0	0	0	0	0	0	0	0	0	0	0	0	0	0	0	0	0	0	0	0	0	0	0	0	1	1	1	1	FALSE	FALSE	TRUE	TRUE	heat shock transcription factor A6B	GO:0042025|GO:0006355|GO:0043565|GO:0003700	AT3G22830	IPR000232	Heat shock factor (HSF)-type
	Soltu.Atl.06_0G008070	0.387	0	0	0	0	0	0	0	0	0	0	0	0	0	0	0	0	0	0	0	0	0	0	0	0	0	0	0	0	0	0	0	0	1	1	1	1	FALSE	FALSE	TRUE	TRUE	Epidermal patterning factor proteins domain containing protein	NA	AT4G14723	NA	NA
	Soltu.Atl.06_0G008080	2.002	0	0	0	0	0	0	0	0	0	0	0	0	0	0	0	0	0	0	0	0	0	0	0	0	0	0	0	0	0	0	0	0	1	1	1	1	FALSE	FALSE	TRUE	TRUE	chlorophyllase	GO:0047746|GO:0015996	AT5G43860	IPR029058	Alpha/Beta hydrolase fold
	Soltu.Atl.06_0G008090	0.2	0	0	0	0	0	0	0	0	0	0	0	0	0	0	0	0	0	0	0	0	0	0	0	0	0	0	0	0	0	0	0	0	1	1	1	1	FALSE	FALSE	TRUE	TRUE	hypothetical protein	NA	NA	NA	NA
	Soltu.Atl.06_0G008100	13.459	0	0	0	0	0	0	0	0	0	0	0	0	0	0	0	0	0	0	0	0	0	0	0	0	0	0	0	0	0	0	0	0	1	1	1	1	FALSE	FALSE	TRUE	TRUE	P-loop containing nucleoside triphosphate hydrolases superfamily protein	GO:0046856	AT1G05460	IPR005135	Endonuclease/exonuclease/phosphatase
	Soltu.Atl.06_0G008110	2.006	0	0	0	0	0	0	0	0	0	0	0	0	0	0	0	0	0	0	0	0	0	0	0	0	0	0	0	0	0	0	0	0	1	1	1	1	FALSE	FALSE	TRUE	TRUE	Bifunctional inhibitor/lipid-transfer protein/seed storage 2S albumin superfamily protein	NA	AT1G05450	NA	NA
	Soltu.Atl.06_0G008120	11.242	0	0	0	0	0	0	0	0	0	0	0	0	0	0	0	0	0	0	0	0	0	0	0	0	0	0	0	0	0	0	0	0	1	1	1	1	FALSE	FALSE	TRUE	TRUE	hypothetical protein	NA	NA	NA	NA
	Soltu.Atl.06_0G008130	3.23	0	0	0	0	0	0	0	0	0	0	0	0	0	0	0	0	0	0	0	0	0	0	0	0	0	0	0	0	0	0	0	0	1	1	1	1	FALSE	FALSE	TRUE	TRUE	P-loop containing nucleoside triphosphate hydrolases superfamily protein	NA	AT1G05460	IPR041679	DNA2/NAM7 helicase-like
	Soltu.Atl.06_0G008140	1.127	0	0	0	0	0	0	0	0	0	0	0	0	0	0	0	0	0	0	0	0	0	0	0	0	0	0	0	0	0	0	0	0	1	1	1	1	FALSE	FALSE	TRUE	TRUE	Bifunctional inhibitor/lipid-transfer protein/seed storage 2S albumin superfamily protein	NA	AT3G22600	IPR016140	Bifunctional inhibitor/plant lipid transfer protein/seed storage helical domain
	Soltu.Atl.06_0G008150	0.927	0	0	0	0	0	0	0	0	0	0	0	0	0	0	0	0	0	0	0	0	0	0	0	0	0	0	0	0	0	0	0	0	1	1	1	1	FALSE	FALSE	TRUE	TRUE	Bifunctional inhibitor/lipid-transfer protein/seed storage 2S albumin superfamily protein	NA	AT3G22600	IPR036312	Bifunctional inhibitor/plant lipid transfer protein/seed storage helical domain superfamily
	Soltu.Atl.06_0G008160	5.494	1	0	0	0	0	0	0	0	0	0	0	0	0.0274982	0	0	0	0	0	0	0	0	0	0	0	0.00916605	0	0	0	-0.0131636	0	-0.0131636	0	1	1	1	1	FALSE	FALSE	FALSE	TRUE	PLANT HOMOLOGOUS TO PARAFIBROMIN	NA	AT3G22590	IPR031336	Cell division control protein 73
	Soltu.Atl.06_0G008170	0.794	0	0	0	0	0	0	0	0	0	0	0	0	0	0	0	0	0	0	0	0	0	0	0	0	0	0	0	0	0	0	0	0	1	1	1	1	FALSE	FALSE	TRUE	TRUE	Acyl-CoA N-acyltransferases (NAT) superfamily protein	GO:0008080	NA	NA	NA
	Soltu.Atl.06_0G008180	6.848	0	0	0	0	0	0	0	0	0	0	0	0	0	0	0	0	0	0	0	0	0	0	0	0	0	0	0	0	0	0	0	0	1	1	1	1	FALSE	FALSE	TRUE	TRUE	Major facilitator superfamily protein	GO:0016021	AT2G32040	NA	NA
	Soltu.Atl.06_0G008190	3.047	0	0	0	0	0	0	0	0	0	0	0	0	0	0	0	0	0	0	0	0	0	0	0	0	0	0	0	0	0	0	0	0	1	1	1	1	FALSE	FALSE	TRUE	TRUE	Major facilitator superfamily protein	NA	AT2G32040	NA	NA
	Soltu.Atl.06_0G008200	4.757	0	0	0	5	11	0	0	0	0	5	0	0	0	0	0	0.143748	0.280811	0	0	0	0	0.138229	0	0	0	0.14152	0	0.0460762	0.190956	0.064988	0	-0.125968	0.899391	1	1	1	FALSE	FALSE	TRUE	FALSE	Major facilitator superfamily protein	GO:0016021	AT2G32040	IPR004324	Folate-biopterin transporter
	Soltu.Atl.06_0G008210	0.914	0	0	0	0	0	0	0	0	0	0	0	0	0	0	0	0	0	0	0	0	0	0	0	0	0	0	0	0	0	0	0	0	1	1	1	1	FALSE	FALSE	TRUE	TRUE	Protein of unknown function (DUF1677)	NA	AT3G22540	NA	NA
	Soltu.Atl.06_0G008220	2.931	0	0	0	0	0	0	0	0	0	0	0	0	0	0	0	0	0	0	0	0	0	0	0	0	0	0	0	0	0	0	0	0	1	1	1	1	FALSE	FALSE	TRUE	TRUE	hypothetical protein	NA	NA	NA	NA
	Soltu.Atl.06_0G008230	1.18	0	0	0	0	0	0	0	0	0	0	0	0	0	0	0	0	0	0	0	0	0	0	0	0	0	0	0	0	0	0	0	0	1	1	1	1	FALSE	FALSE	TRUE	TRUE	conserved hypothetical protein	NA	AT1G05430	NA	NA
	Soltu.Atl.06_0G008240	0.955	0	0	0	0	0	0	0	0	0	0	0	0	0	0	0	0	0	0	0	0	0	0	0	0	0	0	0	0	0	0	0	0	1	1	1	1	FALSE	FALSE	TRUE	TRUE	conserved hypothetical protein	NA	AT3G22530	NA	NA
	Soltu.Atl.06_0G008250	2.977	0	0	0	0	0	0	0	0	0	0	0	0	0	0	0	0	0	0	0	0	0	0	0	0	0	0	0	0	0	0	0	0	1	1	1	1	FALSE	FALSE	TRUE	TRUE	Protein of unknown function (DUF1423)	NA	AT1G05410	IPR032881	Oberon
	Soltu.Atl.06_0G008280	0.398	0	0	0	0	0	0	0	0	0	0	0	0	0	0	0	0	0	0	0	0	0	0	0	0	0	0	0	0	0	0	0	0	1	1	1	1	FALSE	FALSE	TRUE	TRUE	conserved hypothetical protein	NA	AT3G22520	NA	NA
	Soltu.Atl.06_0G008290	0.398	0	0	0	0	0	0	0	0	0	0	0	0	0	0	0	0	0	0	0	0	0	0	0	0	0	0	0	0	0	0	0	0	1	1	1	1	FALSE	FALSE	TRUE	TRUE	conserved hypothetical protein	NA	AT3G22520	NA	NA
	Soltu.Atl.06_0G008310	0.389	0	0	0	0	0	0	0	0	0	0	0	0	0	0	0	0	0	0	0	0	0	0	0	0	0	0	0	0	0	0	0	0	1	1	1	1	FALSE	FALSE	TRUE	TRUE	conserved hypothetical protein	NA	AT3G22520	NA	NA
	Soltu.Atl.06_0G008330	0.398	0	0	0	0	0	0	0	0	0	0	0	0	0	0	0	0	0	0	0	0	0	0	0	0	0	0	0	0	0	0	0	0	1	1	1	1	FALSE	FALSE	TRUE	TRUE	conserved hypothetical protein	NA	NA	NA	NA
	Soltu.Atl.06_0G008340	0.97	0	0	0	0	0	0	0	0	0	0	0	0	0	0	0	0	0	0	0	0	0	0	0	0	0	0	0	0	0	0	0	0	1	1	1	1	FALSE	FALSE	TRUE	TRUE	conserved hypothetical protein	NA	AT1G05430	NA	NA
	Soltu.Atl.06_0G008350	0.506	0	0	0	0	0	0	0	0	0	0	0	0	0	0	0	0	0	0	0	0	0	0	0	0	0	0	0	0	0	0	0	0	1	1	1	1	FALSE	FALSE	TRUE	TRUE	conserved hypothetical protein	NA	AT3G22530	NA	NA
	Soltu.Atl.06_0G008370	0.398	0	0	0	0	0	0	0	0	0	0	0	0	0	0	0	0	0	0	0	0	0	0	0	0	0	0	0	0	0	0	0	0	1	1	1	1	FALSE	FALSE	TRUE	TRUE	Protein of unknown function (DUF1423)	NA	AT1G05410	NA	NA
	Soltu.Atl.06_0G008380	0.885	0	0	0	0	0	0	0	0	0	0	0	0	0	0	0	0	0	0	0	0	0	0	0	0	0	0	0	0	0	0	0	0	1	1	1	1	FALSE	FALSE	TRUE	TRUE	hypothetical protein	NA	NA	NA	NA
	Soltu.Atl.06_0G008400	3.777	10	35	58	2	2	12	6	0	0	8	4	26	0.399986	0.966934	2.00816	0.072418	0.064304	0.410088	0.227242	0	0	0.278551	0.125433	0.870653	1.12503	0.18227	0.0757472	0.424879	-0.845921	0.4055	-0.982142	0.26928	0.602147	1	1	1	FALSE	FALSE	FALSE	TRUE	AMP-dependent synthetase and ligase family protein	GO:0003824	AT3G48990	IPR000873	AMP-dependent synthetase/ligase
	Soltu.Atl.06_0G008410	2.632	21	46	41	48	67	57	38	7	20	45	76	72	1.20538	1.82368	2.03711	2.49413	3.09132	2.79532	2.06529	0.49884	1.09512	2.24848	3.42001	3.45991	1.68872	2.79359	1.21975	3.0428	0.496642	0.864957	-0.276524	0.0917902	1	1	1	1	FALSE	FALSE	FALSE	TRUE	tubulin beta	GO:0003924|GO:0007017|GO:0005200|GO:0005874|GO:0005525	AT5G23860	IPR002453	Beta tubulin
	Soltu.Atl.06_0G008420	0.766	0	0	2	0	0	0	0	0	0	0	0	0	0	0	0.341443	0	0	0	0	0	0	0	0	0	0.113814	0	0	0	-0.155509	0	-0.155509	0	1	1	1	1	FALSE	FALSE	FALSE	TRUE	actin depolymerizing factor	GO:0003779|GO:0030042|GO:0015629	AT4G25590	NA	NA
	Soltu.Atl.06_0G008430	17.519	106	4	6	6	28	50	6	0	2	110	182	44	0.91409	0.0238246	0.0447877	0.0468388	0.19409	0.368386	0.048992	0	0.0164527	0.825743	1.23044	0.31766	0.327567	0.203105	0.0218149	0.791282	-0.142022	0.809858	-0.377651	0.57423	1	0.21295	1	1	FALSE	FALSE	FALSE	TRUE	RNA polymerase III subunit RPC82 family protein	GO:0006351|GO:0003677	AT3G49000	IPR008806	RNA polymerase III Rpc82
	Soltu.Atl.06_0G008440	1.114	0	0	0	0	0	0	0	0	0	0	0	0	0	0	0	0	0	0	0	0	0	0	0	0	0	0	0	0	0	0	0	0	1	1	1	1	FALSE	FALSE	TRUE	TRUE	hypothetical protein	NA	NA	NA	NA
	Soltu.Atl.06_0G008450	6.411	0	0	0	0	0	0	0	0	0	0	0	0	0	0	0	0	0	0	0	0	0	0	0	0	0	0	0	0	0	0	0	0	1	1	1	1	FALSE	FALSE	TRUE	TRUE	hypothetical protein	NA	NA	NA	NA
	Soltu.Atl.06_0G008460	2.523	0	0	0	0	0	0	0	0	0	0	0	0	0	0	0	0	0	0	0	0	0	0	0	0	0	0	0	0	0	0	0	0	1	1	1	1	FALSE	FALSE	TRUE	TRUE	conserved hypothetical protein	NA	AT5G23890	NA	NA
	Soltu.Atl.06_0G008470	4.703	0	1	0	0	2	0	0	0	0	0	0	0	0	0.0221871	0	0	0.0516428	0	0	0	0	0	0	0	0.0073957	0.0172143	0	0	0.0139931	0	-0.0106305	-0.0246236	1	1	1	1	FALSE	FALSE	FALSE	FALSE	Ribosomal protein L36e family protein	GO:0006412|GO:0003735|GO:0005840	AT3G53740	NA	NA
	Soltu.Atl.06_0G008490	6.257	0	0	28	0	0	0	0	0	0	0	0	0	0	0	0.585206	0	0	0	0	0	0	0	0	0	0.195069	0	0	0	-0.257094	0	-0.257094	0	0.887566	1	1	1	FALSE	FALSE	FALSE	TRUE	SKP1-like	GO:0006511	AT3G61415	NA	NA
	Soltu.Atl.06_0G008500	2.044	0	3	3	0	0	0	0	0	0	2	0	14	0	0.15315	0.191936	0	0	0	0	0	0	0.12868	0	0.866295	0.115029	0	0	0.331658	-0.157081	0.413224	-0.157081	0.413224	1	0.978465	1	1	FALSE	FALSE	FALSE	TRUE	Divalent ion symporter	GO:0055085|GO:0016021	NA	NA	NA
	Soltu.Atl.06_0G008520	1.627	0	3	16	12	3	8	4	0	3	0	13	20	0	0.192402	1.28602	1.00869	0.223918	0.634666	0.351687	0	0.265737	0	0.946357	1.55475	0.492809	0.622424	0.205808	0.833703	0.120122	0.60476	-0.30803	0.176609	1	1	1	1	FALSE	FALSE	FALSE	TRUE	conserved hypothetical protein	NA	AT1G57680	NA	NA
	Soltu.Atl.06_0G008530	0.783	0	0	0	0	0	0	0	0	0	0	0	0	0	0	0	0	0	0	0	0	0	0	0	0	0	0	0	0	0	0	0	0	1	1	1	1	FALSE	FALSE	TRUE	TRUE	Integrase-type DNA-binding superfamily protein	GO:0003677|GO:0006355|GO:0003700	AT5G25390	IPR001471	AP2/ERF domain
	Soltu.Atl.06_0G008540	0.389	0	0	0	0	0	0	0	0	0	0	0	0	0	0	0	0	0	0	0	0	0	0	0	0	0	0	0	0	0	0	0	0	1	1	1	1	FALSE	FALSE	TRUE	TRUE	SAUR-like auxin-responsive protein family	GO:0009733	AT2G46690	IPR003676	Small auxin-up RNA
	Soltu.Atl.06_0G008550	0.368	0	13	0	0	0	0	10	0	0	1	0	0	0	3.68614	0	0	0	0	3.88719	0	0	0.357366	0	0	1.22871	0	1.29573	0.119122	-1.15621	-1.03659	0.0427425	0.162367	1	1	1	1	FALSE	FALSE	TRUE	TRUE	SAUR-like auxin-responsive protein family	GO:0009733	AT2G46690	IPR003676	Small auxin-up RNA
	Soltu.Atl.06_0G008560	4.52	138	183	52	150	158	180	91	165	265	81	251	204	4.61246	4.22463	1.50446	4.53854	4.24496	5.14016	2.87996	6.84692	8.44939	2.35672	6.5771	5.70835	3.44718	4.64122	6.05875	4.88072	0.343115	-0.26342	0.666521	0.0599856	1	1	1	1	FALSE	FALSE	TRUE	TRUE	conserved hypothetical protein	GO:0003723	AT1G09290	NA	NA
	Soltu.Atl.06_0G008570	1.304	0	0	1	0	0	0	0	0	0	0	0	0	0	0	0.100286	0	0	0	0	0	0	0	0	0	0.0334286	0	0	0	-0.0474387	0	-0.0474387	0	1	1	1	1	FALSE	FALSE	FALSE	TRUE	Lung seven transmembrane receptor family protein	GO:0016021	AT5G42090	IPR009637	Transmembrane protein GPR107/GPR108-like
	Soltu.Atl.06_0G008580	5.565	2	6	1	0	11	0	0	0	0	0	0	1	0.0542946	0.112502	0.0234991	0	0.240039	0	0	0	0	0	0	0.0227276	0.0634321	0.0800132	0	0.00757586	0.022321	0.0108885	-0.0887279	-0.10016	1	1	1	1	FALSE	FALSE	FALSE	FALSE	CTC-interacting domain	GO:0003676	AT1G32790	IPR000504	RNA recognition motif domain
	Soltu.Atl.06_0G008620	8.735	0	21	0	0	24	0	0	0	0	0	0	12	0	0.25086	0	0	0.33366	0	0	0	0	0	0	0.173755	0.0836201	0.11122	0	0.0579183	0.0362851	0.0812282	-0.115859	-0.0709161	1	1	1	1	FALSE	FALSE	FALSE	FALSE	glyoxalase 2-4	GO:0004416|GO:0019243	AT1G06130	IPR001279	Metallo-beta-lactamase
	Soltu.Atl.06_0G008630	8.098	0	0	7	3	0	2	0	16	4	1	0	1	0	0	0.113041	0.0506649	0	0.0318783	0	0.370588	0.0711869	0.0162399	0	0.0156186	0.0376804	0.0275144	0.147258	0.0106195	-0.0142036	-0.18295	0.144828	-0.0239187	1	1	1	1	FALSE	FALSE	TRUE	FALSE	RNA binding	GO:0003676	AT2G43410	IPR000504	RNA recognition motif domain
	Soltu.Atl.06_0G008640	5.244	6	14	8	4	5	7	20	0	20	18	16	11	0.172855	0.278574	0.199501	0.104318	0.115788	0.172297	0.54557	0	0.549648	0.45141	0.361374	0.265307	0.216976	0.130801	0.365073	0.359364	-0.105956	-0.00604667	0.165677	0.265586	1	1	1	1	FALSE	FALSE	TRUE	TRUE	DNA binding;DNA-directed RNA polymerases	GO:0006351|GO:0042025|GO:0003677	AT3G13940	NA	NA
	Soltu.Atl.06_0G008650	7.438	218	515	271	893	700	908	705	510	27	627	1160	1221	4.42785	7.22482	4.76464	16.4195	11.4287	15.757	13.5586	12.8607	0.523149	11.0859	18.4715	20.7624	5.47243	14.535	8.98082	16.7733	1.26315	0.832479	0.62485	0.194183	0.119438	1	1	1	FALSE	FALSE	TRUE	TRUE	SKP1/ASK-interacting protein	GO:0005515	AT1G06110	IPR007474	ApaG domain
	Soltu.Atl.06_0G008660	11.959	1	6	1	43	36	0	1	0	0	7	37	34	0.0126327	0.0523519	0.0109351	0.491742	0.365563	0	0.0119616	0	0	0.0769777	0.366443	0.359586	0.0253066	0.285769	0.00398719	0.267669	0.326576	0.336437	-0.0303145	-0.0204532	0.818392	0.344481	1	1	FALSE	FALSE	FALSE	FALSE	Basic-leucine zipper (bZIP) transcription factor family protein	GO:0006355|GO:0003700	NA	NA	NA
	Soltu.Atl.06_0G008670	0.815	0	0	3	0	0	0	0	0	0	0	0	0	0	0	0.481372	0	0	0	0	0	0	0	0	0	0.160457	0	0	0	-0.214693	0	-0.214693	0	1	1	1	1	FALSE	FALSE	FALSE	TRUE	RHOMBOID-like protein	GO:0016021|GO:0004252	AT3G59520	IPR022764	Peptidase S54
	Soltu.Atl.06_0G008680	0.97	0	0	0	0	0	0	0	0	0	0	0	0	0	0	0	0	0	0	0	0	0	0	0	0	0	0	0	0	0	0	0	0	1	1	1	1	FALSE	FALSE	TRUE	TRUE	homolog of carrot EP3-3 chitinase	GO:0016998|GO:0005975|GO:0004568|GO:0006032	AT3G54420	IPR000726	Glycoside hydrolase
	Soltu.Atl.06_0G008690	7.098	6	20	5	10	9	16	2	0	3	8	16	2	0.127705	0.294015	0.0921194	0.192676	0.153979	0.290955	0.0403067	0	0.060912	0.148223	0.266983	0.0356379	0.17128	0.212537	0.0337396	0.150281	0.0499428	0.154114	-0.180213	-0.076042	1	1	1	1	FALSE	FALSE	FALSE	FALSE	Signal recognition particle	GO:0005786|GO:0006614|GO:0008312|GO:0030942|GO:0048500	AT2G43640	NA	NA
	Soltu.Atl.06_0G008700	1.242	0	0	0	0	0	0	0	0	0	0	0	0	0	0	0	0	0	0	0	0	0	0	0	0	0	0	0	0	0	0	0	0	1	1	1	1	FALSE	FALSE	TRUE	TRUE	Calcium-dependent lipid-binding (CaLB domain) family protein	NA	AT1G70810	NA	NA
	Soltu.Atl.06_0G008710	13.066	1	7	3	13	5	6	0	4	1	3	5	4	0.0115624	0.0559025	0.0300259	0.136071	0.0464711	0.0592722	0	0.0574205	0.01103	0.0301954	0.0453238	0.03872	0.0324969	0.0806046	0.0228168	0.0380797	0.0657013	0.0213695	-0.0135897	-0.0579215	1	1	1	1	FALSE	FALSE	FALSE	FALSE	2-isopropylmalate synthase	GO:0003824|GO:0046912|GO:0019752|GO:0003852|GO:0009098	AT1G74040	IPR000891	Pyruvate carboxyltransferase
	Soltu.Atl.06_0G008720	5.521	0	0	0	0	0	0	0	0	0	0	0	0	0	0	0	0	0	0	0	0	0	0	0	0	0	0	0	0	0	0	0	0	1	1	1	1	FALSE	FALSE	TRUE	TRUE	hypothetical protein	NA	NA	NA	NA
	Soltu.Atl.06_0G008730	1.138	0	0	0	0	0	2	0	0	0	0	0	0	0	0	0	0	0	0.226846	0	0	0	0	0	0	0	0.0756152	0	0	0.105162	0	0	-0.105162	1	1	1	1	FALSE	FALSE	TRUE	FALSE	hypothetical protein	NA	NA	NA	NA
	Soltu.Atl.06_0G008750	13.447	0	0	0	0	0	0	0	0	0	2	0	0	0	0	0	0	0	0	0	0	0	0.0195599	0	0	0	0	0	0.00651996	0	0.00937578	0	0.00937578	1	1	1	1	FALSE	FALSE	TRUE	TRUE	C2 domain-containing protein / GRAM domain-containing protein	NA	NA	IPR035892	C2 domain superfamily
	Soltu.Atl.06_0G008760	11.93	3	32	20	2	28	15	31	2	11	5	43	27	0.0379903	0.279889	0.219233	0.0229273	0.285018	0.162291	0.37171	0.0314441	0.132883	0.0551177	0.426901	0.286248	0.179037	0.156745	0.178679	0.256089	-0.0275381	0.0917673	-0.00043838	0.118867	1	1	1	1	FALSE	FALSE	FALSE	TRUE	selenoprotein family protein	NA	AT1G05720	IPR014912	Selenoprotein F/M domain
	Soltu.Atl.06_0G008770	3	0	0	0	0	0	0	0	0	0	0	0	0	0	0	0	0	0	0	0	0	0	0	0	0	0	0	0	0	0	0	0	0	1	1	1	1	FALSE	FALSE	TRUE	TRUE	hypothetical protein	NA	NA	NA	NA
	Soltu.Atl.06_0G008780	5.665	0	0	0	0	0	0	0	0	0	0	0	0	0	0	0	0	0	0	0	0	0	0	0	0	0	0	0	0	0	0	0	0	1	1	1	1	FALSE	FALSE	TRUE	TRUE	hypothetical protein	NA	NA	NA	NA
	Soltu.Atl.06_0G008790	2.61	0	0	0	0	0	0	0	0	0	0	0	0	0	0	0	0	0	0	0	0	0	0	0	0	0	0	0	0	0	0	0	0	1	1	1	1	FALSE	FALSE	TRUE	TRUE	hypothetical protein	NA	NA	NA	NA
	Soltu.Atl.06_0G008800	3.298	0	0	0	0	1	0	0	0	0	0	0	0	0	0	0	0	0.0368218	0	0	0	0	0	0	0	0	0.0122739	0	0	0.0175997	0	0	-0.0175997	1	1	1	1	FALSE	FALSE	TRUE	FALSE	conserved hypothetical protein	NA	AT3G59680	NA	NA
	Soltu.Atl.06_0G008810	11.221	64	120	105	271	254	171	66	18	204	259	273	383	0.861669	1.1159	1.2237	3.30295	2.74889	1.96701	0.841387	0.300878	2.62009	3.0355	2.88158	4.31704	1.06709	2.67295	1.25412	3.41137	0.829338	0.968663	0.124962	0.264288	0.567665	1	1	1	FALSE	FALSE	TRUE	TRUE	IQ-domain	GO:0005515|GO:0006457|GO:0051082|GO:0016272	NA	IPR000048	IQ motif
	Soltu.Atl.06_0G008820	3.305	0	0	22	1	0	28	0	0	0	27	22	0	0	0	0.870499	0.0413802	0	1.09353	0	0	0	1.07437	0.788407	0	0.290166	0.378302	0	0.620926	0.0953351	0.696818	-0.367557	0.233926	1	0.584027	1	1	FALSE	FALSE	FALSE	TRUE	Proteasome assembly chaperone 4 domain containing protein	GO:0043248	AT1G48170	IPR032157	Proteasome assembly chaperone 4
	Soltu.Atl.06_0G008830	3.982	0	0	0	0	0	0	2	0	0	0	0	1	0	0	0	0	0	0	0.0718476	0	0	0	0	0.0317627	0	0	0.0239492	0.0105876	0	-0.0189498	0.0341441	0.0151943	1	1	1	1	FALSE	FALSE	TRUE	TRUE	Plant stearoyl-acyl-carrier-protein desaturase family protein	GO:0006633|GO:0016491|GO:0045300|GO:0055114|GO:0006631	AT2G43710	IPR005067	Fatty acid desaturase
	Soltu.Atl.06_0G008840	8.386	0	0	0	0	4	0	0	0	0	0	0	0	0	0	0	0	0.0579242	0	0	0	0	0	0	0	0	0.0193081	0	0	0.0275902	0	0	-0.0275902	1	1	1	1	FALSE	FALSE	TRUE	FALSE	Eukaryotic protein of unknown function (DUF842)	NA	AT2G31725	IPR008560	Protein of unknown function DUF842
	Soltu.Atl.06_0G008850	4.477	0	0	0	0	0	0	0	0	0	0	0	0	0	0	0	0	0	0	0	0	0	0	0	0	0	0	0	0	0	0	0	0	1	1	1	1	FALSE	FALSE	TRUE	TRUE	conserved hypothetical protein	NA	AT2G43780	NA	NA
	Soltu.Atl.06_0G008860	4.16	0	0	0	0	0	0	0	0	0	0	0	0	0	0	0	0	0	0	0	0	0	0	0	0	0	0	0	0	0	0	0	0	1	1	1	1	FALSE	FALSE	TRUE	TRUE	spermidine synthase	GO:0003824	AT1G23820	IPR001045	Spermidine/spermine synthases
	Soltu.Atl.06_0G008870	3.859	6	20	0	6	14	4	1	10	0	0	0	5	0.234892	0.540793	0	0.212638	0.440563	0.133791	0.0370688	0.486043	0	0	0	0.163875	0.258562	0.262331	0.174371	0.0546251	0.00431404	-0.155158	-0.0998882	-0.25936	1	1	1	1	FALSE	FALSE	FALSE	FALSE	spermidine synthase	GO:0003824	AT1G70310	IPR001045	Spermidine/spermine synthases
	Soltu.Atl.06_0G008880	2.031	0	0	0	0	0	0	0	0	0	0	0	0	0	0	0	0	0	0	0	0	0	0	0	0	0	0	0	0	0	0	0	0	1	1	1	1	FALSE	FALSE	TRUE	TRUE	spermidine synthase	NA	AT1G23820	NA	NA
	Soltu.Atl.06_0G008890	2.628	0	0	0	0	2	0	0	0	0	0	0	0	0	0	0	0	0.0924187	0	0	0	0	0	0	0	0	0.0308062	0	0	0.0437732	0	0	-0.0437732	1	1	1	1	FALSE	FALSE	TRUE	FALSE	terpene synthase	GO:0010333|GO:0000287|GO:0016829	AT5G23960	IPR036965	Terpene synthase
	Soltu.Atl.06_0G008900	1.088	0	0	0	0	0	0	0	0	0	0	0	0	0	0	0	0	0	0	0	0	0	0	0	0	0	0	0	0	0	0	0	0	1	1	1	1	FALSE	FALSE	TRUE	TRUE	cytochrome P450	GO:0020037|GO:0016705|GO:0055114|GO:0005506	AT3G26300	IPR001128	Cytochrome P450
	Soltu.Atl.06_0G008920	3.365	0	0	0	0	0	0	0	0	0	0	0	0	0	0	0	0	0	0	0	0	0	0	0	0	0	0	0	0	0	0	0	0	1	1	1	1	FALSE	FALSE	TRUE	TRUE	spermidine synthase	NA	AT1G70310	IPR030374	Polyamine biosynthesis domain
	Soltu.Atl.06_0G008930	0.419	0	1	0	0	0	0	0	0	0	0	0	0	0	0.249036	0	0	0	0	0	0	0	0	0	0	0.0830119	0	0	0	-0.115049	0	-0.115049	0	1	1	1	1	FALSE	FALSE	FALSE	TRUE	no pollen germination related	GO:0005515	AT4G28600	IPR011990	Tetratricopeptide-like helical domain superfamily
	Soltu.Atl.06_0G008940	6.434	0	0	1	0	0	0	0	0	0	0	1	0	0	0	0.0203252	0	0	0	0	0	0	0	0.0184085	0	0.00677508	0	0	0.00613616	-0.00974141	0.00882556	-0.00974141	0.00882556	1	1	1	1	FALSE	FALSE	FALSE	TRUE	no pollen germination related	GO:0005515	AT4G28600	IPR011990	Tetratricopeptide-like helical domain superfamily
	Soltu.Atl.06_0G008960	3.134	0	5	4	7	0	0	0	0	0	0	2	18	0	0.166474	0.166908	0.305466	0	0	0	0	0	0	0.0755841	0.726427	0.111127	0.101822	0	0.267337	-0.0121332	0.3418	-0.152024	0.201909	1	0.942189	1	1	FALSE	FALSE	FALSE	TRUE	Peroxisomal membrane 22 kDa (Mpv17/PMP22) family protein	GO:0016021	AT4G14305	IPR007248	Mpv17/PMP22
	Soltu.Atl.06_0G008970	14.084	0	0	5	9	1	0	2	0	4	6	0	34	0	0	0.046426	0.0873937	0.00862242	0	0.0203136	0	0.0409309	0.0560256	0	0.305331	0.0154753	0.0320054	0.0204149	0.120452	0.0232953	0.134925	0.00700063	0.118631	1	1	1	1	FALSE	FALSE	TRUE	TRUE	casein kinase I	GO:0004672|GO:0006468|GO:0005524	AT4G14340	NA	NA
	Soltu.Atl.06_0G008980	7.851	5	6	14	11	22	128	1	0	4	7	34	7	0.0962138	0.0797447	0.233195	0.191616	0.340293	2.1044	0.0182204	0	0.0734265	0.117256	0.512924	0.112769	0.136385	0.878768	0.030549	0.24765	0.725336	0.2758	-0.141038	-0.590574	0.631615	1	1	1	FALSE	FALSE	FALSE	FALSE	nuclear pore anchor	GO:0006606	AT1G79280	NA	NA
	Soltu.Atl.06_0G009000	14.029	0	0	0	0	0	0	0	0	0	0	0	0	0	0	0	0	0	0	0	0	0	0	0	0	0	0	0	0	0	0	0	0	1	1	1	1	FALSE	FALSE	TRUE	TRUE	NAD(P)-linked oxidoreductase superfamily protein	GO:0016491|GO:0055114	AT1G04420	IPR036812	NADP-dependent oxidoreductase domain superfamily
	Soltu.Atl.06_0G009010	2.676	0	11	2	0	2	0	0	0	0	0	0	0	0	0.428926	0.0977374	0	0.090761	0	0	0	0	0	0	0	0.175554	0.0302537	0	0	-0.190342	0	-0.233341	-0.0429996	1	1	1	1	FALSE	FALSE	FALSE	FALSE	myb domain protein	NA	AT3G23250	IPR001005	SANT/Myb domain
	Soltu.Atl.06_0G009020	1.282	0	1	0	6	6	2	0	0	0	0	1	0	0	0.0813931	0	0.640069	0.568353	0.201365	0	0	0	0	0.0923871	0	0.027131	0.469929	0	0.0307957	0.517126	0.0437584	-0.0386203	-0.511988	1	1	1	1	FALSE	FALSE	FALSE	FALSE	phosphoenolpyruvate carboxylase kinase	GO:0004672|GO:0005524|GO:0006468	AT1G08650	IPR000719	Protein kinase domain
	Soltu.Atl.06_0G009030	5.629	11	20	5	0	2	0	6	0	0	0	0	0	0.295225	0.370744	0.11616	0	0.0431473	0	0.152477	0	0	0	0	0	0.26071	0.0143824	0.0508256	0	-0.313635	-0.0715232	-0.262713	-0.0206017	0.619231	1	1	1	FALSE	FALSE	FALSE	FALSE	type one serine/threonine protein phosphatase	GO:0016787	AT2G39840	NA	NA
	Soltu.Atl.06_0G009040	0.884	0	0	0	0	0	0	0	0	0	0	0	0	0	0	0	0	0	0	0	0	0	0	0	0	0	0	0	0	0	0	0	0	1	1	1	1	FALSE	FALSE	TRUE	TRUE	RING/U-box superfamily protein	NA	AT1G04360	IPR001841	Zinc finger
	Soltu.Atl.06_0G009050	1.817	0	0	0	0	0	2	0	0	0	0	0	0	0	0	0	0	0	0.142075	0	0	0	0	0	0	0	0.0473583	0	0	0.0667551	0	0	-0.0667551	1	1	1	1	FALSE	FALSE	TRUE	FALSE	2-oxoglutarate (2OG) and Fe(II)-dependent oxygenase superfamily protein	NA	AT1G06640	IPR027443	Isopenicillin N synthase-like
	Soltu.Atl.06_0G009060	2.098	4	6	12	31	12	46	29	185	197	13	46	57	0.288036	0.298416	0.747985	2.02078	0.694594	2.83005	1.97732	16.5392	13.5325	0.814891	2.59688	3.43627	0.444812	1.84848	10.683	2.28268	0.979309	-1.83147	3.01546	0.204683	1	0.995203	0.406054	1	FALSE	FALSE	TRUE	TRUE	Ribosomal protein S18	GO:0005840|GO:0003735|GO:0006412	AT1G07210	IPR001648	Ribosomal protein S18
	Soltu.Atl.06_0G009070	1.149	0	0	7	67	18	13	6	0	10	0	11	0	0	0	0.7967	7.97478	1.90243	1.46038	0.74699	0	1.25429	0	1.13389	0	0.265567	3.77919	0.667093	0.377964	1.91698	-0.274796	0.397551	-1.79423	0.645292	1	1	1	FALSE	FALSE	TRUE	FALSE	hypothetical protein	NA	NA	NA	NA
	Soltu.Atl.06_0G009080	2.311	0	0	0	0	0	0	1	0	0	1	0	0	0	0	0	0	0	0	0.061899	0	0	0.0569065	0	0	0	0	0.020633	0.0189688	0	-0.00235428	0.0294642	0.0271099	1	1	1	1	FALSE	FALSE	TRUE	TRUE	2-oxoglutarate (2OG) and Fe(II)-dependent oxygenase superfamily protein	GO:0055114|GO:0016491	AT1G06620	IPR005123	Oxoglutarate/iron-dependent dioxygenase
	Soltu.Atl.06_0G009090	3.946	2	16	15	5	0	3	3	2	2	3	0	1	0.0765711	0.423096	0.497108	0.173291	0	0.0981311	0.108755	0.0950654	0.073045	0.0999829	0	0.0320525	0.332258	0.0904741	0.0922883	0.0440118	-0.288918	-0.0652157	-0.28652	-0.0628175	1	1	1	1	FALSE	FALSE	FALSE	FALSE	HR-like lesion-inducing protein-related	NA	AT1G04340	IPR008637	HR-like lesion-inducer
	Soltu.Atl.06_0G009100	0.719	0	1	1	0	2	2	0	2	0	0	0	0	0	0.145127	0.181881	0	0.337797	0.359041	0	0.521736	0	0	0	0	0.109003	0.232279	0.173912	0	0.152067	-0.231324	0.0820614	-0.301329	1	1	1	1	FALSE	FALSE	TRUE	FALSE	indole-3-butyric acid response	GO:0003824	AT4G14430	IPR001753	Enoyl-CoA hydratase/isomerase
	Soltu.Atl.06_0G009110	1.823	0	5	0	0	24	12	0	0	1	14	0	36	0	0.286193	0	0	1.59875	0.849644	0	0	0.0790553	1.00996	0	2.49767	0.0953977	0.81613	0.0263518	1.16921	0.729413	1.07964	-0.0939295	0.2563	1	0.802318	1	1	FALSE	FALSE	FALSE	TRUE	UDP-Glycosyltransferase superfamily protein	GO:0008194	AT2G30140	NA	NA
	Soltu.Atl.06_0G009130	1.79	0	0	0	0	0	0	0	0	0	0	0	0	0	0	0	0	0	0	0	0	0	0	0	0	0	0	0	0	0	0	0	0	1	1	1	1	FALSE	FALSE	TRUE	TRUE	HOPZ-ACTIVATED RESISTANCE	GO:0043531	AT3G50950	IPR027417	P-loop containing nucleoside triphosphate hydrolase
	Soltu.Atl.06_0G009160	0.347	1	3	0	0	0	0	0	0	0	0	0	0	0.435374	0.902127	0	0	0	0	0	0	0	0	0	0	0.445834	0	0	0	-0.531902	0	-0.531902	0	1	1	1	1	FALSE	FALSE	FALSE	TRUE	conserved hypothetical protein	NA	AT4G14450	NA	NA
	Soltu.Atl.06_0G009170	2.837	0	1	4	5	0	10	2	0	0	0	0	4	0	0.0367804	0.184382	0.241032	0	0.45497	0.100845	0	0	0	0	0.178328	0.0737207	0.232001	0.033615	0.0594426	0.198384	0.0356066	-0.0549198	-0.217698	1	1	1	1	FALSE	FALSE	FALSE	FALSE	Signal transduction histidine kinase	GO:0007165|GO:0051740|GO:0004672|GO:0000155|GO:0000160|GO:0005515|GO:0009723|GO:0038199|GO:0005789	AT3G23150	IPR003018	GAF domain
	Soltu.Atl.06_0G009190	0.524	0	0	0	0	0	0	0	0	0	0	0	0	0	0	0	0	0	0	0	0	0	0	0	0	0	0	0	0	0	0	0	0	1	1	1	1	FALSE	FALSE	TRUE	TRUE	C2H2 and C2HC zinc fingers superfamily protein	NA	AT3G23130	IPR013087	Zinc finger C2H2-type
	Soltu.Atl.06_0G009200	3.496	0	0	0	0	0	0	0	0	0	0	0	0	0	0	0	0	0	0	0	0	0	0	0	0	0	0	0	0	0	0	0	0	1	1	1	1	FALSE	FALSE	TRUE	TRUE	Protein kinase superfamily protein	GO:0004672|GO:0006468|GO:0005524	AT4G14480	IPR000719	Protein kinase domain
	Soltu.Atl.06_0G009210	5.635	0	0	2	2	2	0	0	0	0	3	0	1	0	0	0.0464144	0.04854	0.0431014	0	0	0	0	0.0700146	0	0.0224453	0.0154715	0.0305471	0	0.03082	0.0212608	0.0437924	-0.0221497	0.000381894	1	1	1	1	FALSE	FALSE	FALSE	TRUE	TRAF-like superfamily protein	GO:0005515	AT5G43560	IPR002083	MATH/TRAF domain
	Soltu.Atl.06_0G009220	16.322	0	0	0	2	0	1	1	0	4	0	3	2	0	0	0	0.0167579	0	0.00790805	0.00876415	0	0.0353187	0	0.0217694	0.015498	0	0.00822199	0.0146943	0.0124225	0.0118133	-0.00323368	0.0210451	0.00599811	1	1	1	1	FALSE	FALSE	TRUE	TRUE	TRAF-like superfamily protein	GO:0005515	AT1G04300	IPR002083	MATH/TRAF domain
	Soltu.Atl.06_0G009230	0.959	0	7	1	7	7	5	4	0	4	6	1	3	0	0.76165	0.136364	0.998259	0.88641	0.672967	0.596657	0	0.601117	0.8228	0.123504	0.395659	0.299338	0.852545	0.399258	0.447321	0.511732	0.0487228	0.106886	-0.356124	1	1	1	1	FALSE	FALSE	TRUE	FALSE	TRAF-like superfamily protein	NA	AT1G04300	NA	NA
	Soltu.Atl.06_0G009240	1.561	0	0	0	0	0	0	0	0	0	0	0	0	0	0	0	0	0	0	0	0	0	0	0	0	0	0	0	0	0	0	0	0	1	1	1	1	FALSE	FALSE	TRUE	TRUE	syntaxin of plants	GO:0005484|GO:0006886|GO:0016192|GO:0016020	AT1G08560	IPR010989	SNARE
	Soltu.Atl.06_0G009250	3.19	0	0	0	0	0	0	0	0	0	0	0	0	0	0	0	0	0	0	0	0	0	0	0	0	0	0	0	0	0	0	0	0	1	1	1	1	FALSE	FALSE	TRUE	TRUE	homolog of human DNA ligase iv-binding protein XRCC4	GO:0005634|GO:0006302|GO:0006310|GO:0003677	AT3G23100	IPR009089	XRCC4
	Soltu.Atl.06_0G009260	7.554	3	2	2	1	0	2	5	0	0	0	2	2	0.059998	0.0276267	0.0346234	0.0181045	0	0.034174	0.094684	0	0	0	0.0313583	0.0334866	0.0407494	0.0174262	0.0315613	0.021615	-0.0326986	-0.013978	-0.0127931	0.00592747	1	1	1	1	FALSE	FALSE	FALSE	TRUE	Polyketide cyclase/dehydrase and lipid transport superfamily protein	GO:0008289	AT4G14500	IPR023393	START-like domain superfamily
	Soltu.Atl.06_0G009270	3.708	0	18	8	0	13	14	0	0	0	18	7	0	0	0.506534	0.282142	0	0.425754	0.487339	0	0	0	0.638402	0.223593	0	0.262892	0.304364	0	0.287332	0.0466157	0.364384	-0.336731	-0.0189631	1	0.790019	0.977096	1	FALSE	FALSE	FALSE	FALSE	P-loop containing nucleoside triphosphate hydrolases superfamily protein	GO:0016301|GO:0005524	AT1G04280	IPR010488	Zeta toxin domain
	Soltu.Atl.06_0G009280	2.551	0	12	0	12	4	0	1	0	1	8	0	0	0	0.490848	0	0.643331	0.190417	0	0.0560755	0	0.0564946	0.412421	0	0	0.163616	0.277916	0.0375234	0.137474	0.135178	0.132689	-0.165471	-0.16796	1	1	1	1	FALSE	FALSE	FALSE	FALSE	cytosolic ribosomal protein S15	GO:0006412|GO:0003735|GO:0003723|GO:0015935|GO:0005840	AT1G04270	IPR002222	Ribosomal protein S19/S15
	Soltu.Atl.06_0G009290	2.106	0	0	0	0	0	0	0	0	0	2	0	0	0	0	0	0	0	0	0	0	0	0.124892	0	0	0	0	0	0.0416305	0	0.0588436	0	0.0588436	1	1	1	1	FALSE	FALSE	TRUE	TRUE	indole-3-acetic acid inducible	GO:0005515	AT4G14550	NA	NA
	Soltu.Atl.06_0G009300	0.769	0	0	0	5	9	5	4	2	1	0	1	3	0	0	0	0.889216	1.42125	0.83924	0.744076	0.487813	0.187409	0	0.154018	0.493416	0	1.0499	0.473099	0.215812	1.03556	-0.276935	0.558855	-0.753636	0.480879	1	1	1	FALSE	FALSE	TRUE	FALSE	AUX/IAA transcriptional regulator family protein	GO:0005515	AT5G43700	IPR000270	PB1 domain
	Soltu.Atl.06_0G009310	1.733	0	0	0	0	0	0	0	0	0	0	0	0	0	0	0	0	0	0	0	0	0	0	0	0	0	0	0	0	0	0	0	0	1	1	1	1	FALSE	FALSE	TRUE	TRUE	Tetratricopeptide repeat (TPR)-like superfamily protein	GO:0005515	AT4G02750	IPR002885	Pentatricopeptide repeat
	Soltu.Atl.06_0G009320	13.426	0	0	0	0	0	0	0	0	0	0	0	0	0	0	0	0	0	0	0	0	0	0	0	0	0	0	0	0	0	0	0	0	1	1	1	1	FALSE	FALSE	TRUE	TRUE	Glycosyl hydrolase family 47 protein	GO:0005509|GO:0004571|GO:0003824|GO:0016020	AT5G43710	IPR012341	Six-hairpin glycosidase-like superfamily
	Soltu.Atl.06_0G009340	11.631	0	1	0	0	0	0	0	0	0	0	2	38	0	0.00897137	0	0	0	0	0	0	0	0	0.0203663	0.413224	0.00299046	0	0	0.14453	-0.00430788	0.194755	-0.00430788	0.194755	1	0.740346	1	1	FALSE	FALSE	FALSE	TRUE	Glycosyl hydrolase family 47 protein	GO:0016020|GO:0005509|GO:0003824|GO:0004571	AT5G43710	IPR001382	Glycoside hydrolase family 47
	Soltu.Atl.06_0G009350	1.434	0	0	0	0	0	0	0	0	0	0	0	0	0	0	0	0	0	0	0	0	0	0	0	0	0	0	0	0	0	0	0	0	1	1	1	1	FALSE	FALSE	TRUE	TRUE	3-ketoacyl-CoA synthase	GO:0003824|GO:0006633|GO:0016747|GO:0016020	AT1G04220	IPR013747	3-Oxoacyl-[acyl-carrier-protein (ACP)] synthase III
	Soltu.Atl.06_0G009360	1.256	0	0	0	0	0	0	0	0	0	0	0	0	0	0	0	0	0	0	0	0	0	0	0	0	0	0	0	0	0	0	0	0	1	1	1	1	FALSE	FALSE	TRUE	TRUE	3-ketoacyl-CoA synthase	GO:0016747|GO:0006633|GO:0003824|GO:0016020	AT1G04220	IPR013747	3-Oxoacyl-[acyl-carrier-protein (ACP)] synthase III
	Soltu.Atl.06_0G009370	1.705	0	0	0	0	0	0	0	0	0	0	0	0	0	0	0	0	0	0	0	0	0	0	0	0	0	0	0	0	0	0	0	0	1	1	1	1	FALSE	FALSE	TRUE	TRUE	3-ketoacyl-CoA synthase	GO:0016020|GO:0006633|GO:0016747|GO:0003824	AT1G04220	IPR013601	FAE1/Type III polyketide synthase-like protein
	Soltu.Atl.06_0G009380	1.78	0	0	0	0	0	0	0	0	0	0	0	0	0	0	0	0	0	0	0	0	0	0	0	0	0	0	0	0	0	0	0	0	1	1	1	1	FALSE	FALSE	TRUE	TRUE	3-ketoacyl-CoA synthase	GO:0003824|GO:0016747|GO:0006633|GO:0016020	AT1G04220	NA	NA
	Soltu.Atl.06_0G009390	2.453	0	0	0	0	0	0	0	0	0	0	0	0	0	0	0	0	0	0	0	0	0	0	0	0	0	0	0	0	0	0	0	0	1	1	1	1	FALSE	FALSE	TRUE	TRUE	protein kinase family protein / protein phosphatase 2C ( PP2C) family protein	GO:0003824	AT2G40860	IPR036457	PPM-type phosphatase domain superfamily
	Soltu.Atl.06_0G009400	3.449	0	2	0	4	3	17	0	4	16	1	0	5	0	0.060508	0	0.15861	0.105629	0.636207	0	0.217529	0.668566	0.0381301	0	0.183356	0.0201693	0.300149	0.295365	0.0738287	0.349868	-0.270595	0.34455	-0.275913	0.955664	1	1	1	FALSE	FALSE	TRUE	FALSE	Protein of unknown function (DUF506)	NA	AT3G22970	IPR006502	Protein of unknown function PDDEXK-like
	Soltu.Atl.06_0G009410	3.358	0	2	0	0	2	0	10	0	0	0	0	0	0	0.0621477	0	0	0.0723277	0	0.425993	0	0	0	0	0	0.0207159	0.0241092	0.141998	0	0.00478822	-0.19156	0.161978	-0.0343696	1	1	1	1	FALSE	FALSE	TRUE	FALSE	Ggamma-subunit	GO:0007186	AT3G63420	NA	NA
	Soltu.Atl.06_0G009430	4.415	0	0	0	0	0	2	0	0	0	0	0	0	0	0	0	0	0	0.0584712	0	0	0	0	0	0	0	0.0194904	0	0	0.0278482	0	0	-0.0278482	1	1	1	1	FALSE	FALSE	TRUE	FALSE	conserved hypothetical protein	NA	AT3G55760	NA	NA
	Soltu.Atl.06_0G009440	4.624	0	0	0	0	0	0	0	0	0	0	0	0	0	0	0	0	0	0	0	0	0	0	0	0	0	0	0	0	0	0	0	0	1	1	1	1	FALSE	FALSE	TRUE	TRUE	photosystem II reaction center protein D	GO:0045156|GO:0009772|GO:0019684	ATCG00270	IPR000484	Photosynthetic reaction centre
	Soltu.Atl.06_0G009450	0.584	0	0	0	0	0	0	0	0	0	0	0	0	0	0	0	0	0	0	0	0	0	0	0	0	0	0	0	0	0	0	0	0	1	1	1	1	FALSE	FALSE	TRUE	TRUE	RNA polymerase subunit beta	GO:0003677|GO:0006351|GO:0003899	ATCG00190	IPR007641	RNA polymerase Rpb2
	Soltu.Atl.06_0G009460	0.805	0	0	0	0	0	0	0	0	0	0	0	0	0	0	0	0	0	0	0	0	0	0	0	0	0	0	0	0	0	0	0	0	1	1	1	1	FALSE	FALSE	TRUE	TRUE	Photosystem I	GO:0016021|GO:0009579|GO:0015979	ATCG00350	IPR001280	Photosystem I PsaA/PsaB
	Soltu.Atl.06_0G009470	1.079	0	0	0	0	0	0	0	0	0	0	0	0	0	0	0	0	0	0	0	0	0	0	0	0	0	0	0	0	0	0	0	0	1	1	1	1	FALSE	FALSE	TRUE	TRUE	Photosystem I	GO:0009579|GO:0015979|GO:0016021	ATCG00350	IPR001280	Photosystem I PsaA/PsaB
	Soltu.Atl.06_0G009480	1.154	0	0	0	0	0	0	0	0	0	0	0	0	0	0	0	0	0	0	0	0	0	0	0	0	0	0	0	0	0	0	0	0	1	1	1	1	FALSE	FALSE	TRUE	TRUE	Photosystem I	GO:0016021|GO:0009579|GO:0015979	ATCG00340	IPR001280	Photosystem I PsaA/PsaB
	Soltu.Atl.06_0G009490	2.602	0	0	0	0	0	0	0	0	0	0	0	0	0	0	0	0	0	0	0	0	0	0	0	0	0	0	0	0	0	0	0	0	1	1	1	1	FALSE	FALSE	TRUE	TRUE	calmodulin	GO:0005509	AT4G14640	IPR002048	EF-hand domain
	Soltu.Atl.06_0G009510	1.506	12	11	3	17	1	22	10	6	3	6	4	2	1.20378	0.762155	0.260503	1.54379	0.0806362	1.88556	0.949858	0.747267	0.287087	0.523947	0.314582	0.167967	0.742147	1.16999	0.661404	0.335499	0.316825	-0.315024	-0.0684638	-0.700313	1	1	1	1	FALSE	FALSE	FALSE	FALSE	heat shock transcription factor A6B	GO:0042025|GO:0003700|GO:0043565|GO:0006355	NA	IPR000232	Heat shock factor (HSF)-type
	Soltu.Atl.06_0G009530	0.387	0	1	0	0	0	0	0	0	0	0	0	0	0	0.269628	0	0	0	0	0	0	0	0	0	0	0.089876	0	0	0	-0.124164	0	-0.124164	0	1	1	1	1	FALSE	FALSE	FALSE	TRUE	Epidermal patterning factor proteins domain containing protein	NA	AT4G14723	NA	NA
	Soltu.Atl.06_0G009540	1.524	0	0	0	0	0	0	0	0	0	0	0	0	0	0	0	0	0	0	0	0	0	0	0	0	0	0	0	0	0	0	0	0	1	1	1	1	FALSE	FALSE	TRUE	TRUE	chlorophyllase	GO:0015996|GO:0047746	AT5G43860	IPR029058	Alpha/Beta hydrolase fold
	Soltu.Atl.06_0G009550	0.2	0	0	0	0	0	0	0	0	0	0	0	0	0	0	0	0	0	0	0	0	0	0	0	0	0	0	0	0	0	0	0	0	1	1	1	1	FALSE	FALSE	TRUE	TRUE	hypothetical protein	NA	NA	NA	NA
	Soltu.Atl.06_0G009560	13.129	0	19	7	15	24	8	1	0	0	3	54	20	0	0.151007	0.0697242	0.156251	0.221991	0.0786504	0.0108956	0	0	0.0300505	0.487148	0.192671	0.0735771	0.152297	0.00363187	0.236623	0.102087	0.301176	-0.0971957	0.101893	1	0.425013	1	1	FALSE	FALSE	FALSE	TRUE	P-loop containing nucleoside triphosphate hydrolases superfamily protein	GO:0046856	AT2G32010	IPR036691	Endonuclease/exonuclease/phosphatase superfamily
	Soltu.Atl.06_0G009570	0.879	0	6	8	0	0	0	0	0	0	2	0	0	0	0.712259	1.19019	0	0	0	0	0	0	0.299228	0	0	0.634151	0	0	0.0997428	-0.708542	0.137166	-0.708542	0.137166	0.892849	1	1	1	FALSE	FALSE	FALSE	TRUE	Bifunctional inhibitor/lipid-transfer protein/seed storage 2S albumin superfamily protein	NA	AT1G05450	NA	NA
	Soltu.Atl.06_0G009580	11.242	0	0	0	0	0	0	0	0	0	0	0	0	0	0	0	0	0	0	0	0	0	0	0	0	0	0	0	0	0	0	0	0	1	1	1	1	FALSE	FALSE	TRUE	TRUE	hypothetical protein	NA	NA	NA	NA
	Soltu.Atl.06_0G009590	3.23	0	0	0	0	0	0	0	0	0	0	0	0	0	0	0	0	0	0	0	0	0	0	0	0	0	0	0	0	0	0	0	0	1	1	1	1	FALSE	FALSE	TRUE	TRUE	P-loop containing nucleoside triphosphate hydrolases superfamily protein	NA	AT1G05460	IPR041679	DNA2/NAM7 helicase-like
	Soltu.Atl.06_0G009600	0.777	0	0	0	0	0	0	0	0	0	0	0	0	0	0	0	0	0	0	0	0	0	0	0	0	0	0	0	0	0	0	0	0	1	1	1	1	FALSE	FALSE	TRUE	TRUE	Bifunctional inhibitor/lipid-transfer protein/seed storage 2S albumin superfamily protein	NA	AT3G22600	NA	NA
	Soltu.Atl.06_0G009610	0.53	0	0	0	3	2	0	0	0	0	0	0	0	0	0	0	0.774122	0.458257	0	0	0	0	0	0	0	0	0.410793	0	0	0.496506	0	0	-0.496506	1	1	1	1	FALSE	FALSE	TRUE	FALSE	Bifunctional inhibitor/lipid-transfer protein/seed storage 2S albumin superfamily protein	NA	AT3G22600	IPR036312	Bifunctional inhibitor/plant lipid transfer protein/seed storage helical domain superfamily
	Soltu.Atl.06_0G009620	4.35	9	16	20	23	20	13	4	0	0	44	27	21	0.312569	0.383801	0.601253	0.723107	0.558336	0.385742	0.131539	0	0	1.33022	0.735146	0.610588	0.432541	0.555728	0.0438463	0.891986	0.119013	0.857992	-0.456667	0.282312	1	0.664891	1	1	FALSE	FALSE	FALSE	TRUE	PLANT HOMOLOGOUS TO PARAFIBROMIN	NA	AT3G22590	IPR031336	Cell division control protein 73
	Soltu.Atl.06_0G009630	0.563	0	7	4	0	0	0	0	0	0	0	0	0	0	1.29737	0.929113	0	0	0	0	0	0	0	0	0	0.742163	0	0	0	-0.800879	0	-0.800879	0	0.996595	1	1	1	FALSE	FALSE	FALSE	TRUE	Acyl-CoA N-acyltransferases (NAT) superfamily protein	GO:0008080	AT2G32030	NA	NA
	Soltu.Atl.06_0G009640	6.297	0	0	0	0	0	0	0	0	0	0	0	0	0	0	0	0	0	0	0	0	0	0	0	0	0	0	0	0	0	0	0	0	1	1	1	1	FALSE	FALSE	TRUE	TRUE	Major facilitator superfamily protein	GO:0016021	AT2G32040	NA	NA
	Soltu.Atl.06_0G009650	8.065	0	45	0	0	29	13	0	0	0	11	1	60	0	0.582216	0	0	0.436665	0.208057	0	0	0	0.17937	0.0146857	0.940947	0.194072	0.214907	0	0.378334	0.0249566	0.462926	-0.25589	0.18208	1	0.345777	1	1	FALSE	FALSE	FALSE	TRUE	Major facilitator superfamily protein	GO:0016021	AT2G32040	IPR036259	MFS transporter superfamily
	Soltu.Atl.06_0G009660	0.338	0	0	0	0	0	0	0	0	0	0	0	0	0	0	0	0	0	0	0	0	0	0	0	0	0	0	0	0	0	0	0	0	1	1	1	1	FALSE	FALSE	TRUE	TRUE	Protein of unknown function (DUF1677)	NA	AT3G22540	NA	NA
	Soltu.Atl.06_0G009670	6.782	5	0	0	12	0	0	0	0	2	0	0	0	0.111379	0	0	0.241984	0	0	0	0	0.0425001	0	0	0	0.0371264	0.0806614	0.0141667	0	0.0593228	-0.0202948	-0.032297	-0.111915	1	1	1	1	FALSE	FALSE	FALSE	FALSE	hypothetical protein	NA	AT1G05430	NA	NA
	Soltu.Atl.06_0G009680	0.506	0	0	0	0	1	0	0	0	0	0	0	0	0	0	0	0	0.239996	0	0	0	0	0	0	0	0	0.0799988	0	0	0.11103	0	0	-0.11103	1	1	1	1	FALSE	FALSE	TRUE	FALSE	conserved hypothetical protein	NA	NA	NA	NA
	Soltu.Atl.06_0G009690	2.977	0	0	0	0	0	0	0	0	0	0	0	0	0	0	0	0	0	0	0	0	0	0	0	0	0	0	0	0	0	0	0	0	1	1	1	1	FALSE	FALSE	TRUE	TRUE	Protein of unknown function (DUF1423)	NA	AT1G05410	IPR032881	Oberon
	Soltu.Atl.06_0G009720	0.398	0	0	0	0	0	0	0	0	0	0	0	0	0	0	0	0	0	0	0	0	0	0	0	0	0	0	0	0	0	0	0	0	1	1	1	1	FALSE	FALSE	TRUE	TRUE	conserved hypothetical protein	NA	AT3G22520	NA	NA
	Soltu.Atl.06_0G009730	0.398	0	0	0	0	0	0	0	0	0	0	0	0	0	0	0	0	0	0	0	0	0	0	0	0	0	0	0	0	0	0	0	0	1	1	1	1	FALSE	FALSE	TRUE	TRUE	conserved hypothetical protein	NA	AT3G22520	NA	NA
	Soltu.Atl.06_0G009750	0.389	0	0	0	0	0	0	0	0	0	0	0	0	0	0	0	0	0	0	0	0	0	0	0	0	0	0	0	0	0	0	0	0	1	1	1	1	FALSE	FALSE	TRUE	TRUE	conserved hypothetical protein	NA	AT3G22520	NA	NA
	Soltu.Atl.06_0G009810	0.398	0	0	0	0	0	0	0	0	0	0	0	0	0	0	0	0	0	0	0	0	0	0	0	0	0	0	0	0	0	0	0	0	1	1	1	1	FALSE	FALSE	TRUE	TRUE	conserved hypothetical protein	NA	AT3G22520	NA	NA
	Soltu.Atl.06_0G009820	0.97	0	0	0	0	0	0	0	0	0	0	0	0	0	0	0	0	0	0	0	0	0	0	0	0	0	0	0	0	0	0	0	0	1	1	1	1	FALSE	FALSE	TRUE	TRUE	conserved hypothetical protein	NA	AT1G05430	NA	NA
	Soltu.Atl.06_0G009830	0.506	0	0	0	0	0	0	0	0	0	0	0	0	0	0	0	0	0	0	0	0	0	0	0	0	0	0	0	0	0	0	0	0	1	1	1	1	FALSE	FALSE	TRUE	TRUE	conserved hypothetical protein	NA	AT3G22530	NA	NA
	Soltu.Atl.06_0G009850	0.398	0	0	0	0	0	0	0	0	0	0	0	0	0	0	0	0	0	0	0	0	0	0	0	0	0	0	0	0	0	0	0	0	1	1	1	1	FALSE	FALSE	TRUE	TRUE	Protein of unknown function (DUF1423)	NA	AT1G05410	NA	NA
	Soltu.Atl.06_0G009860	0.885	0	0	0	0	0	0	0	0	0	0	0	0	0	0	0	0	0	0	0	0	0	0	0	0	0	0	0	0	0	0	0	0	1	1	1	1	FALSE	FALSE	TRUE	TRUE	hypothetical protein	NA	NA	NA	NA
	Soltu.Atl.06_0G009880	33.644	4	11	14	78	4	28	0	8	2	23	15	8	0.0179616	0.0341162	0.0544173	0.317067	0.014438	0.107422	0	0.0445997	0.00856722	0.0899046	0.0528059	0.0300747	0.0354984	0.146309	0.0177223	0.0575951	0.146671	0.0554434	-0.0249813	-0.116209	1	1	1	1	FALSE	FALSE	FALSE	FALSE	Glycosyl hydrolase family 47 protein	GO:0005509|GO:0004571|GO:0003824|GO:0016020	AT5G43710	IPR001382	Glycoside hydrolase family 47
	Soltu.Atl.06_0G009890	1.422	0	0	0	0	0	0	0	0	0	0	0	0	0	0	0	0	0	0	0	0	0	0	0	0	0	0	0	0	0	0	0	0	1	1	1	1	FALSE	FALSE	TRUE	TRUE	3-ketoacyl-CoA synthase	GO:0006633|GO:0016747|GO:0003824|GO:0016020	AT2G26640	IPR016039	Thiolase-like
	Soltu.Atl.06_0G009900	1.256	0	0	0	0	0	0	0	0	0	0	0	0	0	0	0	0	0	0	0	0	0	0	0	0	0	0	0	0	0	0	0	0	1	1	1	1	FALSE	FALSE	TRUE	TRUE	3-ketoacyl-CoA synthase	GO:0016020|GO:0003824|GO:0006633|GO:0016747	AT1G04220	IPR013747	3-Oxoacyl-[acyl-carrier-protein (ACP)] synthase III
	Soltu.Atl.06_0G009910	1.705	0	0	0	0	0	0	0	0	0	0	0	0	0	0	0	0	0	0	0	0	0	0	0	0	0	0	0	0	0	0	0	0	1	1	1	1	FALSE	FALSE	TRUE	TRUE	3-ketoacyl-CoA synthase	GO:0016020|GO:0016747|GO:0006633|GO:0003824	AT1G04220	IPR013601	FAE1/Type III polyketide synthase-like protein
	Soltu.Atl.06_0G009920	1.256	0	0	0	0	0	0	0	0	0	0	0	0	0	0	0	0	0	0	0	0	0	0	0	0	0	0	0	0	0	0	0	0	1	1	1	1	FALSE	FALSE	TRUE	TRUE	3-ketoacyl-CoA synthase	GO:0016747|GO:0006633|GO:0003824|GO:0016020	AT1G04220	IPR013747	3-Oxoacyl-[acyl-carrier-protein (ACP)] synthase III
	Soltu.Atl.06_0G009930	6.589	0	0	0	0	0	0	0	0	0	0	0	0	0	0	0	0	0	0	0	0	0	0	0	0	0	0	0	0	0	0	0	0	1	1	1	1	FALSE	FALSE	TRUE	TRUE	3-ketoacyl-CoA synthase	GO:0016020|GO:0016747|GO:0006633|GO:0003824	AT1G04220	NA	NA
	Soltu.Atl.06_0G009940	1.788	0	0	0	0	0	0	0	0	0	0	0	0	0	0	0	0	0	0	0	0	0	0	0	0	0	0	0	0	0	0	0	0	1	1	1	1	FALSE	FALSE	TRUE	TRUE	3-ketoacyl-CoA synthase	GO:0006633|GO:0016747|GO:0003824|GO:0016020	AT1G04220	IPR013601	FAE1/Type III polyketide synthase-like protein
	Soltu.Atl.06_0G009950	7.376	0	0	0	0	0	0	0	0	0	0	0	0	0	0	0	0	0	0	0	0	0	0	0	0	0	0	0	0	0	0	0	0	1	1	1	1	FALSE	FALSE	TRUE	TRUE	protein kinase family protein / protein phosphatase 2C ( PP2C) family protein	GO:0003824	AT2G40860	IPR036457	PPM-type phosphatase domain superfamily
	Soltu.Atl.06_0G009960	2.25	171	562	427	840	903	758	446	515	549	719	801	834	11.4817	26.0633	24.8177	51.0576	48.7372	43.484	28.3554	42.9313	35.1647	42.025	42.1647	46.8816	20.7876	47.7596	35.4838	43.6904	1.16218	0.292709	0.743751	-0.12572	0.382239	1	1	1	FALSE	FALSE	TRUE	FALSE	Protein of unknown function (DUF506)	NA	AT3G22970	NA	NA
	Soltu.Atl.06_0G009970	9.577	477	327	145	191	401	268	319	46	0	190	340	265	7.52456	3.56282	1.97996	2.72752	5.08476	3.612	4.7648	0.900903	0	2.60907	4.20483	3.49973	4.35578	3.80809	1.88857	3.43788	-0.155632	0.619516	-0.890742	-0.115594	1	1	1	1	FALSE	FALSE	FALSE	FALSE	G-protein gamma subunit	GO:0007186	NA	NA	NA
	Soltu.Atl.06_0G009980	6.241	0	72	95	88	14	92	0	0	0	12	103	110	0	1.2038	1.99061	1.92838	0.272414	1.90273	0	0	0	0.252865	1.95471	2.22924	1.0648	1.36784	0	1.47894	0.197567	1.30972	-1.046	0.0661513	1	0.0736253	0.456632	1	FALSE	FALSE	FALSE	TRUE	conserved hypothetical protein	NA	AT3G55760	NA	NA
	Soltu.Atl.06_0G009990	2.188	62	186	146	0	0	38	0	0	0	0	10	0	4.28091	8.87036	8.72614	0	0	2.24171	0	0	0	0	0.541317	0	7.29247	0.747236	0	0.180439	-2.24673	0.239324	-3.0518	-0.565751	0.340412	1	0.0442067	1	TRUE	FALSE	FALSE	FALSE	calmodulin	GO:0005509	AT4G14640	NA	NA
	Soltu.Atl.06_0G010020	2.282	5764	6525	5847	6452	6594	6796	6620	5593	6689	9054	9312	9664	381.593	298.36	335.069	386.672	350.904	384.397	414.979	459.704	422.438	521.779	483.311	535.624	338.341	373.991	432.374	513.571	0.144122	0.247758	0.352877	0.456514	1	1	1	1	FALSE	FALSE	TRUE	TRUE	heat shock transcription factor A6B	GO:0042025|GO:0043565|GO:0006355|GO:0003700	AT3G22830	IPR000232	Heat shock factor (HSF)-type
	Soltu.Atl.06_0G010030	0.977	0	4	6	4	0	0	0	0	0	2	0	0	0	0.42721	0.803107	0.559924	0	0	0	0	0	0.269214	0	0	0.410106	0.186641	0	0.0897378	-0.248919	0.123981	-0.495803	-0.122903	1	1	1	1	FALSE	FALSE	FALSE	FALSE	Epidermal patterning factor proteins domain containing protein	NA	AT4G14723	NA	NA
	Soltu.Atl.06_0G010040	1.797	0	59	58	28	8	36	0	0	0	86	10	16	0	3.42594	4.22082	2.13095	0.540626	2.58581	0	0	0	6.29378	0.6591	1.12613	2.54892	1.75246	0	2.69301	-0.366657	1.8848	-1.82738	0.424072	1	0.172998	0.583429	1	FALSE	FALSE	FALSE	TRUE	chlorophyllase	GO:0015996|GO:0047746	AT5G43860	IPR017395	Chlorophyllase
	Soltu.Atl.06_0G010050	0.2	0	0	0	0	0	0	0	0	0	0	0	0	0	0	0	0	0	0	0	0	0	0	0	0	0	0	0	0	0	0	0	0	1	1	1	1	FALSE	FALSE	TRUE	TRUE	hypothetical protein	NA	NA	NA	NA
	Soltu.Atl.06_0G010060	0.2	0	0	0	0	0	0	0	0	0	0	0	0	0	0	0	0	0	0	0	0	0	0	0	0	0	0	0	0	0	0	0	0	1	1	1	1	FALSE	FALSE	TRUE	TRUE	hypothetical protein	NA	NA	NA	NA
	Soltu.Atl.06_0G010070	13.111	159	652	478	386	386	498	464	103	111	580	734	607	1.83212	5.18905	4.7677	4.02638	3.57525	4.90271	5.06251	1.4735	1.22013	5.81773	6.6307	5.8556	3.92962	4.16811	2.58538	6.10134	0.0681612	0.985967	-0.459351	0.458454	1	1	1	1	FALSE	FALSE	FALSE	TRUE	P-loop containing nucleoside triphosphate hydrolases superfamily protein	GO:0046856	AT1G05460	NA	NA
	Soltu.Atl.06_0G010080	1.067	0	0	7	0	0	16	0	198	111	0	0	0	0	0	0.857927	0	0	1.93552	0	34.8057	14.9926	0	0	0	0.285976	0.645174	16.5994	0	0.355377	-4.13746	3.77459	-0.71824	1	0.100918	0.824479	1	FALSE	FALSE	TRUE	FALSE	Bifunctional inhibitor/lipid-transfer protein/seed storage 2S albumin superfamily protein	NA	AT1G05450	NA	NA
	Soltu.Atl.06_0G010090	8.337	0	0	0	0	0	0	0	0	0	0	0	0	0	0	0	0	0	0	0	0	0	0	0	0	0	0	0	0	0	0	0	0	1	1	1	1	FALSE	FALSE	TRUE	TRUE	P-loop containing nucleoside triphosphate hydrolases superfamily protein	NA	AT1G05460	IPR027417	P-loop containing nucleoside triphosphate hydrolase
	Soltu.Atl.06_0G010100	1.163	0	15	16	0	0	0	0	0	0	0	12	11	0	1.34582	1.79911	0	0	0	0	0	0	0	1.22208	1.19628	1.04831	0	0	0.80612	-1.03443	0.852894	-1.03443	0.852894	0.527588	0.792341	0.929728	1	FALSE	FALSE	FALSE	TRUE	Bifunctional inhibitor/lipid-transfer protein/seed storage 2S albumin superfamily protein	NA	AT3G22600	IPR036312	Bifunctional inhibitor/plant lipid transfer protein/seed storage helical domain superfamily
	Soltu.Atl.06_0G010110	0.788	8	22	4	39	0	15	0	0	157	10	0	0	1.53375	2.91321	0.66382	6.76865	0	2.45701	0	0	28.7138	1.66892	0	0	1.7036	3.07522	9.57128	0.556306	0.591999	-2.76395	1.9672	-1.38875	1	1	1	1	FALSE	FALSE	TRUE	FALSE	Bifunctional inhibitor/lipid-transfer protein/seed storage 2S albumin superfamily protein	NA	AT3G22600	IPR036312	Bifunctional inhibitor/plant lipid transfer protein/seed storage helical domain superfamily
	Soltu.Atl.06_0G010120	4.794	86	171	160	79	137	77	0	1	82	78	114	262	2.71015	3.72198	4.36454	2.25368	3.47039	2.07317	0	0.0391247	2.46509	2.13973	2.81648	6.91229	3.59889	2.59908	0.83474	3.95616	-0.353657	1.43365	-1.32571	0.461595	1	1	1	1	FALSE	FALSE	FALSE	TRUE	PLANT HOMOLOGOUS TO PARAFIBROMIN	NA	AT3G22590	IPR031336	Cell division control protein 73
	Soltu.Atl.06_0G010130	0.902	0	2	10	4	0	0	0	170	0	0	0	0	0	0.231366	1.44981	0.606481	0	0	0	35.3502	0	0	0	0	0.560391	0.20216	11.7834	0	-0.376278	-3.6762	3.03429	-0.265629	1	0.426965	1	1	FALSE	FALSE	TRUE	FALSE	Acyl-CoA N-acyltransferases (NAT) superfamily protein	GO:0008080	AT2G32030	NA	NA
	Soltu.Atl.06_0G010140	10.12	76	71	30	11	0	9	0	0	0	23	14	95	1.13455	0.732072	0.387666	0.148654	0	0.11479	0	0	0	0.298888	0.16385	1.1873	0.751431	0.0878146	0	0.550014	-0.687101	0.632281	-0.808534	0.510848	0.291555	0.137455	0.156944	1	FALSE	FALSE	FALSE	TRUE	Major facilitator superfamily protein	GO:0016021	AT2G32040	IPR039309	Biopterin transporter family
	Soltu.Atl.06_0G010150	14.115	82	61	126	146	151	162	1	0	1	110	186	230	0.877658	0.450946	1.16736	1.41461	1.29913	1.48141	0.0101345	0	0.0102103	1.02488	1.56074	2.06094	0.83199	1.39838	0.00678159	1.54885	0.38865	1.3401	-0.863661	0.0877873	1	0.0197449	0.157912	1	FALSE	FALSE	FALSE	TRUE	Major facilitator superfamily protein	GO:0016021	AT2G32040	IPR004324	Folate-biopterin transporter
	Soltu.Atl.06_0G010160	6.973	89	97	57	44	122	53	18	0	0	124	107	28	1.92825	1.45154	1.06899	0.862972	2.12469	0.981067	0.369263	0	0	2.33864	1.81745	0.507875	1.48292	1.32291	0.123088	1.55466	-0.0961066	1.18566	-1.14457	0.137196	1	0.890766	1	1	FALSE	FALSE	FALSE	TRUE	conserved hypothetical protein	NA	AT1G05430	NA	NA
	Soltu.Atl.06_0G010170	1.123	299	216	183	142	144	103	1083	396	692	274	229	218	40.2238	20.0701	21.3102	17.2931	15.5718	11.8386	137.953	66.1401	88.8063	32.0872	24.1521	24.5525	27.2014	14.9011	97.6333	26.9306	-0.826636	-1.82023	1.80631	0.812716	0.751209	0.703863	1	1	FALSE	FALSE	TRUE	TRUE	conserved hypothetical protein	NA	AT3G22530	NA	NA
	Soltu.Atl.06_0G010180	0.398	0	0	0	0	0	0	0	0	0	0	0	0	0	0	0	0	0	0	0	0	0	0	0	0	0	0	0	0	0	0	0	0	1	1	1	1	FALSE	FALSE	TRUE	TRUE	conserved hypothetical protein	NA	AT3G22520	NA	NA
	Soltu.Atl.06_0G010190	0.47	0	0	0	0	0	0	0	0	0	0	0	0	0	0	0	0	0	0	0	0	0	0	0	0	0	0	0	0	0	0	0	0	1	1	1	1	FALSE	FALSE	TRUE	TRUE	conserved hypothetical protein	NA	AT3G22530	NA	NA
	Soltu.Atl.06_0G010200	0.335	0	0	0	0	0	0	0	0	0	0	0	0	0	0	0	0	0	0	0	0	0	0	0	0	0	0	0	0	0	0	0	0	1	1	1	1	FALSE	FALSE	TRUE	TRUE	Protein of unknown function (DUF1423)	NA	AT1G05410	IPR032881	Oberon
	Soltu.Atl.06_0G010210	1.285	0	0	0	0	0	0	0	0	0	0	0	0	0	0	0	0	0	0	0	0	0	0	0	0	0	0	0	0	0	0	0	0	1	1	1	1	FALSE	FALSE	TRUE	TRUE	conserved hypothetical protein	NA	AT3G22520	NA	NA
	Soltu.Atl.06_0G010230	0.416	0	0	0	0	0	0	0	0	0	0	0	0	0	0	0	0	0	0	0	0	0	0	0	0	0	0	0	0	0	0	0	0	1	1	1	1	FALSE	FALSE	TRUE	TRUE	conserved hypothetical protein	NA	NA	NA	NA
	Soltu.Atl.06_0G010240	0.398	0	0	0	0	0	0	0	0	0	0	0	0	0	0	0	0	0	0	0	0	0	0	0	0	0	0	0	0	0	0	0	0	1	1	1	1	FALSE	FALSE	TRUE	TRUE	conserved hypothetical protein	NA	AT3G22520	NA	NA
	Soltu.Atl.06_0G010260	0.293	0	0	0	0	0	0	0	0	0	0	0	0	0	0	0	0	0	0	0	0	0	0	0	0	0	0	0	0	0	0	0	0	1	1	1	1	FALSE	FALSE	TRUE	TRUE	conserved hypothetical protein	NA	AT3G22520	NA	NA
	Soltu.Atl.06_0G010270	1.188	0	0	0	0	0	0	0	0	0	0	0	0	0	0	0	0	0	0	0	0	0	0	0	0	0	0	0	0	0	0	0	0	1	1	1	1	FALSE	FALSE	TRUE	TRUE	conserved hypothetical protein	NA	AT3G22530	NA	NA
	Soltu.Atl.06_0G010280	8.919	0	72	107	68	73	94	0	190	182	81	168	91	0	0.842349	1.56886	1.04269	0.993944	1.36036	0	3.99565	2.94085	1.19435	2.23096	1.29046	0.803737	1.13233	2.31217	1.57192	0.241444	-0.364928	0.876786	0.270414	1	1	1	1	FALSE	FALSE	TRUE	TRUE	Protein of unknown function (DUF1423)	NA	AT1G05410	IPR032881	Oberon
	Soltu.Atl.06_0G010290	2.432	0	59	26	66	62	53	4	0	0	64	78	32	0	2.53142	1.39806	3.71145	3.09587	2.8129	0.235277	0	0	3.46081	3.79866	1.6642	1.30983	3.20674	0.0784257	2.97456	0.864919	1.88187	-1.09886	-0.0819104	1	0.381794	1	1	FALSE	FALSE	FALSE	FALSE	Protein of unknown function (DUF1423)	NA	AT1G05410	IPR032881	Oberon
	Soltu.Atl.06_0G010300	5.03	93	347	367	397	381	453	134	210	179	338	455	351	2.79323	7.19842	9.54146	10.7941	9.1984	11.6245	3.81084	7.8307	5.12865	8.83711	10.7138	8.82587	6.51104	10.539	5.59006	9.45892	0.619432	0.66637	-0.18872	-0.141782	1	1	1	1	FALSE	FALSE	FALSE	FALSE	Survival protein SurE-like phosphatase/nucleotidase	GO:0016787|GO:0008252	AT4G14930	IPR002828	Survival protein SurE-like phosphatase/nucleotidase
	Soltu.Atl.06_0G010310	5.869	3606	3072	2587	2978	3699	3241	1891	516	2284	3374	4493	3652	92.8226	54.6176	57.6433	69.3944	76.5377	71.2783	46.0904	16.4905	56.0854	75.6036	90.6716	78.7019	68.3612	72.4035	39.5555	81.659	0.0817194	1.02728	-0.774233	0.171324	1	1	1	1	FALSE	FALSE	FALSE	TRUE	Survival protein SurE-like phosphatase/nucleotidase	GO:0008252|GO:0016787	AT4G14930	IPR036523	SurE-like phosphatase/nucleotidase superfamily
	Soltu.Atl.06_0G010320	1.016	190	699	616	1063	1553	954	135	20	62	1348	1408	1555	28.2522	71.7892	79.2873	143.088	185.623	121.198	19.0074	3.69221	8.79459	174.485	164.138	193.578	59.7763	149.97	10.4981	177.4	1.31268	3.95565	-2.40212	0.240854	0.260555	0.0347663	0.695708	1	FALSE	FALSE	FALSE	TRUE	photosystem I subunit D-2	GO:0009522|GO:0015979|GO:0009538	AT1G03130	NA	NA
	Soltu.Atl.06_0G010330	2.097	0	0	0	0	10	0	0	0	0	0	0	0	0	0	0	0	0.579104	0	0	0	0	0	0	0	0	0.193035	0	0	0.254636	0	0	-0.254636	1	1	1	1	FALSE	FALSE	TRUE	FALSE	Major facilitator superfamily protein	GO:0022857|GO:0016021|GO:0016020|GO:0055085	AT5G26250	IPR020846	Major facilitator superfamily domain
	Soltu.Atl.06_0G010340	0.689	0	0	0	0	0	0	0	0	0	0	0	0	0	0	0	0	0	0	0	0	0	0	0	0	0	0	0	0	0	0	0	0	1	1	1	1	FALSE	FALSE	TRUE	TRUE	conserved hypothetical protein	NA	AT3G05980	NA	NA
	Soltu.Atl.06_0G010350	1.911	0	0	0	0	0	0	0	0	0	0	0	0	0	0	0	0	0	0	0	0	0	0	0	0	0	0	0	0	0	0	0	0	1	1	1	1	FALSE	FALSE	TRUE	TRUE	carboxyesterase	GO:0016787	AT3G48700	IPR013094	Alpha/beta hydrolase fold-3
	Soltu.Atl.06_0G010360	1.047	149	46	105	14	0	0	0	0	130	0	8	0	21.4997	4.58445	13.1147	1.82871	0	0	0	0	17.8943	0	0.904987	0	13.0663	0.60957	5.96476	0.301662	-3.12749	-2.41972	-1.0141	-0.30632	0.0786223	1	1	1	FALSE	FALSE	FALSE	FALSE	Protein of unknown function (DUF3049)	NA	AT5G19260	NA	NA
	Soltu.Atl.06_0G010370	6.697	0	30	15	42	21	12	0	0	142	94	45	52	0	0.46743	0.292906	0.857695	0.380798	0.231283	0	0	3.05581	1.8459	0.79585	0.982068	0.253445	0.489925	1.0186	1.20794	0.249341	0.129345	0.687457	0.567462	1	1	1	1	FALSE	FALSE	TRUE	TRUE	hypothetical protein	NA	NA	NA	NA
	Soltu.Atl.06_0G010380	3.321	0	7	19	7	20	8	0	0	0	9	20	16	0	0.21994	0.748172	0.288266	0.731335	0.310931	0	0	0	0.356398	0.71328	0.609354	0.322704	0.44351	0	0.559677	0.126091	0.641248	-0.40349	0.111666	1	0.269784	0.971629	1	FALSE	FALSE	FALSE	TRUE	hypothetical protein	NA	NA	NA	NA
	Soltu.Atl.06_0G010390	0.843	50	91	38	38	36	26	0	0	0	122	61	8	8.96055	11.2639	5.89485	6.16481	5.18597	3.98096	0	0	0	19.0324	8.57041	1.20028	8.70644	5.11058	0	9.60103	-0.667632	3.40613	-3.27894	0.794823	1	0.100573	0.156351	1	FALSE	FALSE	FALSE	TRUE	Disease resistance-responsive (dirigent-like protein) family protein	NA	NA	IPR004265	Dirigent protein
	Soltu.Atl.06_0G010400	2.22	741	584	472	842	758	831	970	505	533	584	838	729	50.4263	27.4496	27.8039	51.8708	41.464	48.316	62.5032	42.6666	34.6013	34.5956	44.7085	41.533	35.2266	47.2169	46.5903	40.279	0.41249	-0.205259	0.393619	-0.22413	1	1	1	1	FALSE	FALSE	TRUE	FALSE	NAD(P)-binding Rossmann-fold superfamily protein	NA	AT3G06060	IPR036291	NAD(P)-binding domain superfamily
	Soltu.Atl.06_0G010420	9.242	83	489	445	554	442	424	388	596	234	678	988	618	1.35676	5.52101	6.29667	8.19799	5.8078	5.92165	6.0055	12.0957	3.64895	9.64773	12.6616	8.45748	4.39148	6.64248	7.25004	10.2556	0.503359	0.448173	0.613719	0.558533	1	1	1	1	FALSE	FALSE	TRUE	TRUE	NAD(P)-binding Rossmann-fold superfamily protein	NA	AT5G19200	IPR036291	NAD(P)-binding domain superfamily
	Soltu.Atl.06_0G010430	2.34	208	106	48	58	26	76	0	0	0	38	97	89	13.4289	4.72678	2.68252	3.38981	1.34931	4.19218	0	0	0	2.13565	4.9097	4.81053	6.94606	2.9771	0	3.95196	-0.998521	2.308	-2.99024	0.316281	0.879306	0.0550804	0.0532931	1	FALSE	FALSE	FALSE	TRUE	RNA-binding (RRM/RBD/RNP motifs) family protein	GO:0003676	AT5G19030	IPR000504	RNA recognition motif domain
	Soltu.Atl.06_0G010440	4.609	127	184	148	184	187	220	96	119	327	180	213	120	4.16283	4.16569	4.19925	5.45978	4.92709	6.1611	2.97953	4.84272	10.2249	5.13603	5.47359	3.29301	4.17593	5.51599	6.01572	4.63421	0.332167	-0.316377	0.438774	-0.209771	1	1	1	1	FALSE	FALSE	TRUE	FALSE	CBS domain-containing protein with a domain of unknown function (DUF21)	NA	AT4G14240	NA	NA
	Soltu.Atl.06_0G010450	9.674	441	347	288	442	496	720	352	215	353	452	788	701	6.88691	3.74282	3.89317	6.24856	6.22631	9.60658	5.20499	4.16852	5.2588	6.1446	9.6476	9.16496	4.84097	7.36048	4.87744	8.31905	0.517379	0.664997	0.00897924	0.156597	1	1	1	1	FALSE	FALSE	TRUE	TRUE	eukaryotic translation initiation factor 2 (eIF-2) family protein	GO:0005525|GO:0003924	NA	NA	NA
	Soltu.Atl.06_0G010460	3.597	76	111	77	189	337	150	206	0	0	269	118	158	3.19202	3.22002	2.79941	7.18597	11.3774	5.38262	8.19238	0	0	9.83498	3.88544	5.55565	3.07048	7.98201	2.73079	6.42536	1.14184	0.992978	-0.125717	-0.274577	0.542736	1	1	1	FALSE	FALSE	FALSE	FALSE	Peptidase M20/M25/M40 family protein	GO:0016787	AT3G02875	IPR017439	Amidohydrolase
	Soltu.Atl.06_0G010470	4.953	521	1390	1072	1510	1698	1550	726	734	436	1258	2048	1685	15.8914	29.2835	28.3037	41.6939	41.6317	40.393	20.9677	27.7957	12.6863	33.4021	48.9735	43.0279	24.4928	41.2395	20.4832	41.8012	0.728501	0.994437	-0.24688	0.0190557	0.937851	1	1	1	FALSE	FALSE	FALSE	TRUE	Serinc-domain containing serine and sphingolipid biosynthesis protein	GO:0016020	AT3G06170	NA	NA
	Soltu.Atl.06_0G010510	12.775	136	89	54	193	246	216	118	0	0	265	246	250	1.60831	0.726951	0.552777	2.06614	2.33846	2.1824	1.32131	0	0	2.72801	2.28073	2.47513	0.96268	2.19567	0.440436	2.49462	0.703293	1.27863	-0.446319	0.129019	0.806579	1	1	1	FALSE	FALSE	FALSE	TRUE	hypothetical protein	NA	AT1G05410	NA	NA
	Soltu.Atl.06_0G010520	4.533	6	134	65	47	87	153	0	6	1	80	196	95	0.199967	3.08457	1.87519	1.418	2.33071	4.35661	0	0.248265	0.031793	2.32095	5.12117	2.65067	1.71991	2.70177	0.0933526	3.36427	0.444658	1.99698	-1.3148	0.237523	1	0.223053	0.814424	1	FALSE	FALSE	FALSE	TRUE	Survival protein SurE-like phosphatase/nucleotidase	GO:0016787|GO:0008252	AT4G14930	IPR030048	Survival protein SurE
	Soltu.Atl.06_0G010530	5.98	553	445	517	472	479	392	19	261	161	571	688	526	13.9706	7.76488	11.3059	10.7946	9.72724	8.46111	0.454502	8.18632	3.8801	12.5573	13.6266	11.1251	11.0138	9.66097	4.17364	12.4363	-0.172356	1.37689	-1.21544	0.333799	1	1	1	1	FALSE	FALSE	FALSE	TRUE	Survival protein SurE-like phosphatase/nucleotidase	GO:0016787|GO:0008252	NA	IPR002828	Survival protein SurE-like phosphatase/nucleotidase
	Soltu.Atl.06_0G010540	0.992	275	453	350	684	692	459	213	340	63	683	640	912	41.8806	47.6499	46.1395	94.2992	84.7129	59.7233	30.7151	64.2861	9.15264	90.5463	76.413	116.279	45.2234	79.5785	34.7179	94.4128	0.801772	1.41753	-0.371974	0.243788	0.936373	1	1	1	FALSE	FALSE	FALSE	TRUE	photosystem I subunit D-2	GO:0009522|GO:0015979|GO:0009538	AT1G03130	NA	NA
	Soltu.Atl.06_0G010550	1.981	0	0	0	0	0	0	0	0	0	1	0	0	0	0	0	0	0	0	0	0	0	0.0663861	0	0	0	0	0	0.0221287	0	0.0315769	0	0.0315769	1	1	1	1	FALSE	FALSE	TRUE	TRUE	Major facilitator superfamily protein	GO:0016021|GO:0022857|GO:0055085|GO:0016020	AT5G26250	IPR005828	Major facilitator
	Soltu.Atl.06_0G010560	0.689	0	0	0	0	0	0	0	0	0	0	0	0	0	0	0	0	0	0	0	0	0	0	0	0	0	0	0	0	0	0	0	0	1	1	1	1	FALSE	FALSE	TRUE	TRUE	conserved hypothetical protein	NA	AT3G05980	NA	NA
	Soltu.Atl.06_0G010570	0.224	0	0	0	0	0	1	0	0	0	0	0	0	0	0	0	0	0	0.576228	0	0	0	0	0	0	0	0.192076	0	0	0.253476	0	0	-0.253476	1	1	1	1	FALSE	FALSE	TRUE	FALSE	RNA-binding CRS1 / YhbY (CRM) domain protein	NA	AT3G27550	NA	NA
	Soltu.Atl.06_0G010580	1.054	196	5	4	0	0	0	0	0	0	0	0	0	28.0936	0.495	0.496291	0	0	0	0	0	0	0	0	0	9.69497	0	0	0	-3.41886	0	-3.41886	0	0.00910662	1	0.260628	1	FALSE	FALSE	FALSE	TRUE	Protein of unknown function (DUF3049)	NA	AT5G19260	NA	NA
	Soltu.Atl.06_0G010600	9.958	0	0	0	0	0	0	0	0	0	3	0	2	0	0	0	0	0	0	0	0	0	0.0396196	0	0.0254025	0	0	0	0.021674	0	0.030935	0	0.030935	1	1	1	1	FALSE	FALSE	TRUE	TRUE	ATP-dependent caseinolytic (Clp) protease/crotonase family protein	GO:0003860	AT1G06550	NA	NA
	Soltu.Atl.06_0G010610	4.865	0	0	0	0	0	0	0	0	0	0	0	0	0	0	0	0	0	0	0	0	0	0	0	0	0	0	0	0	0	0	0	0	1	1	1	1	FALSE	FALSE	TRUE	TRUE	CHY-type/CTCHY-type/RING-type Zinc finger protein	GO:0008270|GO:0046872	AT5G18650	IPR008913	Zinc finger
	Soltu.Atl.06_0G010620	7.799	0	4	2	1	0	0	2	0	6	1	0	0	0	0.0535176	0.0335357	0.0175358	0	0	0.0366838	0	0.110874	0.0168625	0	0	0.0290178	0.00584526	0.049186	0.00562084	-0.0328596	-0.061184	0.0280025	-0.000321918	1	1	1	1	FALSE	FALSE	TRUE	FALSE	alpha/beta-Hydrolases superfamily protein	GO:0006629	AT5G18630	IPR029058	Alpha/Beta hydrolase fold
	Soltu.Atl.06_0G010630	9.922	8	31	11	10	10	1	0	0	2	2	8	10	0.12181	0.326016	0.144981	0.137837	0.122393	0.013009	0	0	0.0290502	0.0265089	0.095497	0.127473	0.197602	0.0910795	0.00968338	0.0831598	-0.134392	0.101343	-0.246246	-0.0105101	1	1	0.918957	1	FALSE	FALSE	FALSE	FALSE	chromatin-remodeling protein	GO:0016818|GO:0031491|GO:0005634|GO:0006338|GO:0043044|GO:0005524|GO:0003676	AT3G06400	IPR014001	Helicase superfamily 1/2
	Soltu.Atl.06_0G010640	0.783	0	0	0	0	0	0	0	0	0	0	0	0	0	0	0	0	0	0	0	0	0	0	0	0	0	0	0	0	0	0	0	0	1	1	1	1	FALSE	FALSE	TRUE	TRUE	Thioredoxin superfamily protein	GO:0015035|GO:0009055	AT4G15700	IPR014025	Glutaredoxin subgroup
	Soltu.Atl.06_0G010650	2.101	0	0	0	0	0	0	0	0	0	0	0	0	0	0	0	0	0	0	0	0	0	0	0	0	0	0	0	0	0	0	0	0	1	1	1	1	FALSE	FALSE	TRUE	TRUE	RING/U-box superfamily protein	NA	AT2G39100	NA	NA
	Soltu.Atl.06_0G010660	9.814	33	31	81	37	14	77	6	0	2	59	14	38	0.507996	0.329603	1.07933	0.515608	0.173236	1.01271	0.0874558	0	0.0293698	0.790619	0.168959	0.489729	0.638978	0.567186	0.0389419	0.483103	-0.0646197	0.513503	-0.657681	-0.0795582	1	0.744706	0.823988	1	FALSE	FALSE	FALSE	FALSE	ATP-dependent caseinolytic (Clp) protease/crotonase family protein	GO:0003860	AT1G06550	NA	NA
	Soltu.Atl.06_0G010670	4.289	0	10	12	6	36	33	5	6	0	13	69	14	0	0.243287	0.365883	0.191319	1.0193	0.993117	0.166762	0.262388	0	0.398611	1.90543	0.412848	0.203057	0.734578	0.14305	0.905628	0.52788	0.737378	-0.073816	0.135682	1	1	1	1	FALSE	FALSE	FALSE	TRUE	CHY-type/CTCHY-type/RING-type Zinc finger protein	GO:0008270|GO:0046872	AT5G18650	IPR008913	Zinc finger
	Soltu.Atl.06_0G010680	7.19	14	66	34	7	31	16	1	10	12	13	7	23	0.294165	0.957835	0.618396	0.133147	0.523586	0.287233	0.0198955	0.260868	0.24053	0.23778	0.11531	0.404592	0.623466	0.314655	0.173765	0.252561	-0.304392	0.0937377	-0.467934	-0.0698038	1	1	1	1	FALSE	FALSE	FALSE	FALSE	alpha/beta-Hydrolases superfamily protein	GO:0006629	AT5G18640	IPR029058	Alpha/Beta hydrolase fold
	Soltu.Atl.06_0G010690	9.005	12	81	20	37	29	47	27	9	6	112	112	53	0.201321	0.938593	0.290444	0.561929	0.391083	0.673685	0.428907	0.18746	0.0960252	1.63567	1.4731	0.744407	0.476786	0.542233	0.237464	1.28439	0.0625594	0.884425	-0.255074	0.566791	1	0.956941	1	1	FALSE	FALSE	FALSE	TRUE	chromatin-remodeling protein	GO:0005634|GO:0031491|GO:0016818|GO:0003676|GO:0043044|GO:0005524|GO:0006338	AT3G06400	IPR014001	Helicase superfamily 1/2
	Soltu.Atl.06_0G010700	0.293	0	0	0	0	0	0	0	0	0	0	0	0	0	0	0	0	0	0	0	0	0	0	0	0	0	0	0	0	0	0	0	0	1	1	1	1	FALSE	FALSE	TRUE	TRUE	Thioredoxin superfamily protein	GO:0015035|GO:0009055	AT4G15700	IPR036249	Thioredoxin-like superfamily
	Soltu.Atl.06_0G010710	2.02	0	0	0	0	0	0	0	0	0	0	0	0	0	0	0	0	0	0	0	0	0	0	0	0	0	0	0	0	0	0	0	0	1	1	1	1	FALSE	FALSE	TRUE	TRUE	RING/U-box superfamily protein	NA	AT2G39100	NA	NA
	Soltu.Atl.06_0G010720	2.901	0	0	0	0	0	0	0	0	0	1	0	0	0	0	0	0	0	0	0	0	0	0.0453329	0	0	0	0	0	0.015111	0	0.0216375	0	0.0216375	1	1	1	1	FALSE	FALSE	TRUE	TRUE	NAD(P)-binding Rossmann-fold superfamily protein	NA	AT2G39080	NA	NA
	Soltu.Atl.06_0G010730	4.289	0	0	0	0	0	0	0	0	0	4	0	0	0	0	0	0	0	0	0	0	0	0.122649	0	0	0	0	0	0.0408831	0	0.0578081	0	0.0578081	1	1	1	1	FALSE	FALSE	TRUE	TRUE	CHY-type/CTCHY-type/RING-type Zinc finger protein	GO:0046872|GO:0008270	AT5G18650	IPR008913	Zinc finger
	Soltu.Atl.06_0G010740	7.19	1	0	1	0	6	4	0	0	0	3	0	1	0.0210118	0	0.0181881	0	0.101339	0.0718081	0	0	0	0.0548724	0	0.017591	0.0130666	0.0577158	0	0.0241545	0.0622229	0.0344333	-0.0187291	-0.0465187	1	1	1	1	FALSE	FALSE	FALSE	FALSE	alpha/beta-Hydrolases superfamily protein	GO:0006629	AT5G18640	IPR029058	Alpha/Beta hydrolase fold
	Soltu.Atl.06_0G010750	9.005	0	0	0	1	2	0	0	0	3	0	0	1	0	0	0	0.0151873	0.0269713	0	0	0	0.0480126	0	0	0.0140454	0	0.0140529	0.0160042	0.00468181	0.0201328	-0.0161677	0.0229064	-0.0133942	1	1	1	1	FALSE	FALSE	TRUE	FALSE	chromatin-remodeling protein	GO:0003676|GO:0043044|GO:0005524|GO:0006338|GO:0031491|GO:0005634|GO:0016818	NA	IPR014001	Helicase superfamily 1/2
	Soltu.Atl.06_0G010760	0.293	0	0	0	0	0	0	0	0	0	0	0	0	0	0	0	0	0	0	0	0	0	0	0	0	0	0	0	0	0	0	0	0	1	1	1	1	FALSE	FALSE	TRUE	TRUE	Thioredoxin superfamily protein	GO:0015035|GO:0009055	AT4G15700	IPR036249	Thioredoxin-like superfamily
	Soltu.Atl.06_0G010770	2.423	0	0	0	0	0	0	0	0	0	0	0	0	0	0	0	0	0	0	0	0	0	0	0	0	0	0	0	0	0	0	0	0	1	1	1	1	FALSE	FALSE	TRUE	TRUE	RING/U-box superfamily protein	NA	AT2G39100	IPR001841	Zinc finger
	Soltu.Atl.06_0G010780	2.685	0	19	3	2	4	4	8	0	3	2	8	2	0	0.738389	0.146115	0.101871	0.180913	0.192291	0.426215	0	0.161025	0.0979596	0.352894	0.0942116	0.294834	0.158358	0.195747	0.181689	-0.160686	-0.0170623	-0.114856	0.0287683	1	1	1	1	FALSE	FALSE	FALSE	TRUE	hypothetical protein	NA	NA	NA	NA
	Soltu.Atl.06_0G010790	2.901	0	0	0	0	0	0	0	0	0	0	0	0	0	0	0	0	0	0	0	0	0	0	0	0	0	0	0	0	0	0	0	0	1	1	1	1	FALSE	FALSE	TRUE	TRUE	NAD(P)-binding Rossmann-fold superfamily protein	NA	AT2G39080	NA	NA
	Soltu.Atl.06_0G010800	4.289	0	0	0	0	0	0	0	0	0	0	1	0	0	0	0	0	0	0	0	0	0	0	0.0276149	0	0	0	0	0.00920496	0	0.0132192	0	0.0132192	1	1	1	1	FALSE	FALSE	TRUE	TRUE	CHY-type/CTCHY-type/RING-type Zinc finger protein	GO:0008270|GO:0046872	AT5G18650	IPR008913	Zinc finger
	Soltu.Atl.06_0G010810	7.19	0	0	0	0	0	0	0	0	0	1	0	0	0	0	0	0	0	0	0	0	0	0.0182908	0	0	0	0	0	0.00609693	0	0.00876931	0	0.00876931	1	1	1	1	FALSE	FALSE	TRUE	TRUE	alpha/beta-Hydrolases superfamily protein	GO:0006629	AT5G18640	IPR029058	Alpha/Beta hydrolase fold
	Soltu.Atl.06_0G010820	9.005	0	0	0	0	0	0	0	0	0	0	0	0	0	0	0	0	0	0	0	0	0	0	0	0	0	0	0	0	0	0	0	0	1	1	1	1	FALSE	FALSE	TRUE	TRUE	chromatin-remodeling protein	GO:0003676|GO:0043044|GO:0005524|GO:0006338|GO:0016818|GO:0005634|GO:0031491	AT3G06400	IPR014001	Helicase superfamily 1/2
	Soltu.Atl.06_0G010830	0.293	0	0	0	0	0	0	0	0	0	0	0	0	0	0	0	0	0	0	0	0	0	0	0	0	0	0	0	0	0	0	0	0	1	1	1	1	FALSE	FALSE	TRUE	TRUE	Thioredoxin superfamily protein	GO:0009055|GO:0015035	AT4G15700	IPR036249	Thioredoxin-like superfamily
	Soltu.Atl.06_0G010840	2.423	0	0	0	0	0	0	0	0	0	0	0	0	0	0	0	0	0	0	0	0	0	0	0	0	0	0	0	0	0	0	0	0	1	1	1	1	FALSE	FALSE	TRUE	TRUE	RING/U-box superfamily protein	NA	NA	IPR001841	Zinc finger
	Soltu.Atl.06_0G010850	2.685	0	0	2	0	0	0	0	0	0	27	16	0	0	0	0.0974098	0	0	0	0	0	0	1.32246	0.705789	0	0.0324699	0	0	0.676081	-0.0460998	0.745092	-0.0460998	0.745092	1	0.619912	1	0.955247	FALSE	FALSE	FALSE	TRUE	hypothetical protein	NA	NA	NA	NA
	Soltu.Atl.06_0G010860	2.852	9440	9564	8356	617	543	759	3069	2337	2872	1721	2072	2156	500.051	349.918	383.147	29.5869	23.1209	34.3506	153.933	153.695	145.128	79.3584	86.0477	95.6132	411.039	29.0195	150.919	87.0064	-3.77881	-0.787618	-1.43948	1.55171	3.15e-23	1	0.744065	4.39e-05	FALSE	TRUE	FALSE	TRUE	SBP (S-ribonuclease binding protein) family protein	NA	AT1G32740	IPR001841	Zinc finger
	Soltu.Atl.06_0G010870	2.263	3267	6366	5828	883	702	814	92	214	136	4184	4786	4181	218.101	293.534	336.784	53.363	37.6711	46.4283	5.8155	17.7369	8.66108	243.147	250.488	233.676	282.806	45.8208	10.7378	242.437	-2.59969	4.37431	-4.59567	2.37833	1.7e-11	0.00227883	0.00154763	2.4e-16	TRUE	TRUE	FALSE	TRUE	cytochrome P450	GO:0005506|GO:0020037|GO:0016705|GO:0055114	AT3G14690	IPR001128	Cytochrome P450
	Soltu.Atl.06_0G010880	11.219	0	23	2	1	1	0	0	0	0	23	6	14	0	0.213919	0.0233127	0.0121902	0.0108243	0	0	0	0	0.269609	0.0633427	0.157831	0.0790773	0.0076715	0	0.163594	-0.0987728	0.218588	-0.109798	0.207563	1	0.30612	1	0.917469	FALSE	FALSE	FALSE	TRUE	hypothetical protein	NA	NA	NA	NA
	Soltu.Atl.06_0G010890	2.223	185	267	275	14	24	54	0	0	0	165	169	188	12.5726	12.5328	16.1775	0.861296	1.31107	3.13543	0	0	0	9.76126	9.00423	10.6964	13.7609	1.76927	0	9.82062	-2.41421	3.43571	-3.88371	1.96621	0.00136842	0.00807858	0.00538233	0.043149	TRUE	TRUE	FALSE	TRUE	cytochrome P450	GO:0055114|GO:0016705|GO:0020037|GO:0005506	AT3G14690	IPR001128	Cytochrome P450
	Soltu.Atl.06_0G010900	2.357	36	93	147	197	131	179	0	0	0	145	301	184	2.30746	4.11717	8.15595	11.4306	6.74943	9.80248	0	0	0	8.0904	15.1254	9.87363	4.8602	9.32751	0	11.0298	0.817472	3.58854	-2.55095	0.22012	1	0.00522392	0.0918697	1	FALSE	FALSE	FALSE	TRUE	cytochrome P450	GO:0055114|GO:0016705|GO:0020037|GO:0005506	AT3G14610	IPR036396	Cytochrome P450 superfamily
	Soltu.Atl.06_0G010920	5.108	0	91	69	54	61	117	158	0	0	102	159	66	0	1.85894	1.76651	1.44579	1.45022	2.9565	4.42476	0	0	2.6261	3.68676	1.63422	1.20848	1.95084	1.47492	2.64903	0.418069	0.560131	0.164326	0.306388	1	1	1	1	FALSE	FALSE	TRUE	TRUE	CheY-like two-component responsive regulator family protein	GO:0000160	AT4G18020	NA	NA
	Soltu.Atl.06_0G010930	9.504	0	10	0	2	1	2	0	0	0	1	0	0	0	0.109792	0	0.0287798	0.0127776	0.0271623	0	0	0	0.0138374	0	0	0.0365972	0.0229065	0	0.00461247	-0.0191811	0.00663909	-0.0518554	-0.0260352	1	1	1	1	FALSE	FALSE	FALSE	FALSE	phosphoribosyl pyrophosphate (PRPP) synthase	GO:0004749|GO:0009165|GO:0044249|GO:0009156|GO:0000287|GO:0009116	AT1G32380	IPR037515	Ribose-phosphate pyrophosphokinase
	Soltu.Atl.06_0G010940	3.864	296	504	250	354	304	265	402	3	312	290	388	290	11.573	13.6103	8.46096	12.5294	9.55414	8.8522	14.8824	0.145624	11.6368	9.87012	11.8931	9.49247	11.2148	10.3119	8.88828	10.4186	-0.110785	0.207588	-0.304836	0.0135371	1	1	1	1	FALSE	FALSE	FALSE	TRUE	tobamovirus multiplication 2B	NA	AT1G32370	NA	NA
	Soltu.Atl.06_0G010950	3.821	447	551	321	711	676	788	494	290	702	1029	728	960	17.6735	15.047	10.9861	25.4482	21.4845	26.619	18.4941	14.2354	26.4775	35.416	22.5659	31.777	14.5689	24.5172	19.7357	29.9197	0.712805	0.576408	0.413451	0.277053	0.995819	1	1	1	FALSE	FALSE	TRUE	TRUE	conserved hypothetical protein	NA	AT3G57990	NA	NA
	Soltu.Atl.06_0G010960	2.885	0	0	1	0	0	6	0	0	0	0	0	3	0	0	0.0453285	0	0	0.26844	0	0	0	0	0	0.131521	0.0151095	0.0894801	0	0.0438402	0.102005	0.0619009	-0.0216353	-0.061739	1	1	1	1	FALSE	FALSE	FALSE	FALSE	Single hybrid motif superfamily protein	GO:0005960|GO:0019464	AT1G32470	IPR011053	Single hybrid motif
	Soltu.Atl.06_0G010970	1.492	0	34	0	0	2	2	0	0	0	0	0	5	0	2.37786	0	0	0.162786	0.173023	0	0	0	0	0	0.423857	0.792619	0.111936	0	0.141286	-0.688995	0.19066	-0.842069	0.037586	1	1	1	1	FALSE	FALSE	FALSE	TRUE	NAC domain containing protein	GO:0006355|GO:0003677	AT5G46590	IPR003441	NAC domain
	Soltu.Atl.06_0G010980	0.613	8	0	0	0	0	0	0	0	0	0	0	0	1.97161	0	0	0	0	0	0	0	0	0	0	0	0.657204	0	0	0	-0.728752	0	-0.728752	0	1	1	1	1	FALSE	FALSE	FALSE	TRUE	hypothetical protein	NA	NA	NA	NA
	Soltu.Atl.06_0G010990	1.285	1	0	0	0	0	0	0	0	0	0	0	0	0.117568	0	0	0	0	0	0	0	0	0	0	0	0.0391893	0	0	0	-0.0554585	0	-0.0554585	0	1	1	1	1	FALSE	FALSE	FALSE	TRUE	conserved hypothetical protein	NA	AT1G32520	IPR006571	TLDc domain
	Soltu.Atl.06_0G011000	2.775	0	0	0	0	0	0	0	0	0	0	0	0	0	0	0	0	0	0	0	0	0	0	0	0	0	0	0	0	0	0	0	0	1	1	1	1	FALSE	FALSE	TRUE	TRUE	aluminum-activated	GO:0015743	NA	IPR020966	Aluminum-activated malate transporter
	Soltu.Atl.06_0G011010	0.533	0	0	0	0	0	0	0	0	0	0	0	0	0	0	0	0	0	0	0	0	0	0	0	0	0	0	0	0	0	0	0	0	1	1	1	1	FALSE	FALSE	TRUE	TRUE	Late embryogenesis abundant (LEA) group 1 domain containing protein	GO:0009793	NA	IPR005513	Late embryogenesis abundant protein
	Soltu.Atl.06_0G011020	11.932	404	910	690	915	1002	947	832	410	587	1311	1359	1146	5.11517	7.958	7.56228	10.4875	10.1979	10.2442	9.97455	6.44496	7.08994	14.4494	13.4898	12.1476	6.87848	10.3099	7.83648	13.3623	0.521592	0.70074	0.165554	0.344702	1	1	1	1	FALSE	FALSE	TRUE	TRUE	SAC3/GANP/Nin1/mts3/eIF-3 p25 family	NA	AT3G54380	NA	NA
	Soltu.Atl.06_0G011030	4.982	233	523	259	557	572	579	1343	633	908	759	784	518	7.06552	10.954	6.7985	15.2903	13.9427	15.0009	38.5617	23.8314	26.2664	20.0355	18.6385	13.1506	8.27268	14.7446	29.5531	17.2749	0.763801	-0.741461	1.72026	0.215	0.956211	1	1	1	FALSE	FALSE	TRUE	TRUE	conserved hypothetical protein	NA	AT4G17960	NA	NA
	Soltu.Atl.06_0G011040	13.853	531	889	648	599	573	413	241	610	1089	855	836	506	5.79086	6.69628	6.11713	5.91353	5.02303	3.84812	2.48861	8.25915	11.3293	8.11678	7.14762	4.61982	6.20142	4.92823	7.35901	6.62807	-0.280682	-0.132013	0.21505	0.363718	1	1	1	1	FALSE	FALSE	TRUE	TRUE	Clathrin adaptor complexes medium subunit family protein	GO:0030131|GO:0006886|GO:0016192	AT5G46630	IPR018240	Clathrin adaptor
	Soltu.Atl.06_0G011050	0.599	0	0	0	0	0	0	0	0	0	0	0	0	0	0	0	0	0	0	0	0	0	0	0	0	0	0	0	0	0	0	0	0	1	1	1	1	FALSE	FALSE	TRUE	TRUE	C2H2 and C2HC zinc fingers superfamily protein	NA	AT4G17810	IPR013087	Zinc finger C2H2-type
	Soltu.Atl.06_0G011060	4.618	0	122	96	97	66	71	132	0	7	128	68	49	0	2.75665	2.71853	2.87264	1.73558	1.98448	4.08887	0	0.218455	3.64517	1.74403	1.34203	1.82506	2.19757	1.43578	2.24374	0.178694	0.413278	-0.213901	0.0206835	1	1	1	1	FALSE	FALSE	FALSE	TRUE	Mitochondrial substrate carrier family protein	GO:0055085|GO:0005347	AT5G46800	IPR023395	Mitochondrial carrier domain superfamily
	Soltu.Atl.06_0G011070	1.81	78	227	154	105	97	36	596	270	366	65	184	105	6.51041	13.0865	11.1265	7.93368	6.50801	2.56724	47.1033	27.9792	29.1421	4.72276	12.0403	7.33718	10.2411	5.66964	34.7415	8.03343	-0.753106	-1.98426	1.66881	0.437664	1	0.691091	1	1	FALSE	FALSE	TRUE	TRUE	Polyketide cyclase/dehydrase and lipid transport superfamily protein	NA	AT4G17870	IPR023393	START-like domain superfamily
	Soltu.Atl.06_0G011080	2.282	799	768	692	169	142	231	317	176	158	301	270	291	52.8961	35.1173	39.6559	10.1283	7.55663	13.0659	19.8713	14.4659	9.97836	17.3465	14.0135	16.1286	42.5564	10.2503	14.7719	15.8295	-1.95293	0.0936411	-1.46553	0.581038	0.000110204	1	1	1	FALSE	FALSE	FALSE	TRUE	VQ motif-containing protein	NA	NA	NA	NA
	Soltu.Atl.06_0G011090	1.044	0	4	0	0	0	0	0	0	0	0	0	0	0	0.399793	0	0	0	0	0	0	0	0	0	0	0.133264	0	0	0	-0.180484	0	-0.180484	0	1	1	1	1	FALSE	FALSE	FALSE	TRUE	hypothetical protein	NA	NA	NA	NA
	Soltu.Atl.06_0G011100	1.904	0	0	0	0	0	0	0	0	0	0	0	0	0	0	0	0	0	0	0	0	0	0	0	0	0	0	0	0	0	0	0	0	1	1	1	1	FALSE	FALSE	TRUE	TRUE	fucosyltransferase	GO:0042546|GO:0008107|GO:0016020	AT2G03220	IPR004938	Xyloglucan fucosyltransferase
	Soltu.Atl.06_0G011140	0.368	0	0	0	0	0	0	0	0	0	0	0	0	0	0	0	0	0	0	0	0	0	0	0	0	0	0	0	0	0	0	0	0	1	1	1	1	FALSE	FALSE	TRUE	TRUE	hypothetical protein	NA	NA	NA	NA
	Soltu.Atl.06_0G011150	3.192	0	0	0	1	0	6	0	0	0	1	3	0	0	0	0	0.0428451	0	0.242622	0	0	0	0.0412001	0.111316	0	0	0.0951558	0	0.0508387	0.131136	0.0715412	0	-0.0595949	1	1	1	1	FALSE	FALSE	TRUE	FALSE	Single hybrid motif superfamily protein	GO:0019464|GO:0005960	AT1G32470	IPR011053	Single hybrid motif
	Soltu.Atl.06_0G011160	1.656	0	0	0	0	0	0	0	0	0	0	0	0	0	0	0	0	0	0	0	0	0	0	0	0	0	0	0	0	0	0	0	0	1	1	1	1	FALSE	FALSE	TRUE	TRUE	NAC domain containing protein	GO:0006355|GO:0003677	AT5G46590	IPR036093	NAC domain superfamily
	Soltu.Atl.06_0G011170	0.613	0	0	0	0	0	0	0	0	0	0	0	0	0	0	0	0	0	0	0	0	0	0	0	0	0	0	0	0	0	0	0	0	1	1	1	1	FALSE	FALSE	TRUE	TRUE	hypothetical protein	NA	NA	NA	NA
	Soltu.Atl.06_0G011180	1.285	1	0	0	0	0	0	0	0	0	0	0	0	0.117568	0	0	0	0	0	0	0	0	0	0	0	0.0391893	0	0	0	-0.0554585	0	-0.0554585	0	1	1	1	1	FALSE	FALSE	FALSE	TRUE	conserved hypothetical protein	NA	AT1G32520	IPR006571	TLDc domain
	Soltu.Atl.06_0G011190	2.775	0	0	0	0	0	0	0	0	0	0	0	0	0	0	0	0	0	0	0	0	0	0	0	0	0	0	0	0	0	0	0	0	1	1	1	1	FALSE	FALSE	TRUE	TRUE	aluminum-activated	GO:0015743	AT4G17970	IPR020966	Aluminum-activated malate transporter
	Soltu.Atl.06_0G011200	0.533	0	0	0	0	0	0	0	0	0	0	0	0	0	0	0	0	0	0	0	0	0	0	0	0	0	0	0	0	0	0	0	0	1	1	1	1	FALSE	FALSE	TRUE	TRUE	Late embryogenesis abundant (LEA) group 1 domain containing protein	GO:0009793	NA	IPR005513	Late embryogenesis abundant protein
	Soltu.Atl.06_0G011220	2.36	0	0	12	74	102	114	3	0	1	125	102	167	0	0	0.664946	4.28828	5.2486	6.23498	0.181841	0	0.0610669	6.96562	5.11903	8.95	0.221649	5.25729	0.0809694	7.01155	2.35671	2.88976	-0.176504	0.356543	0.0946284	0.0728561	1	1	FALSE	FALSE	FALSE	TRUE	cold	GO:0003676	AT2G21660	IPR000504	RNA recognition motif domain
	Soltu.Atl.06_0G011230	0.71	0	0	0	0	0	0	0	0	0	0	0	0	0	0	0	0	0	0	0	0	0	0	0	0	0	0	0	0	0	0	0	0	1	1	1	1	FALSE	FALSE	TRUE	TRUE	Leucine-rich repeat protein kinase family protein	GO:0005515	NA	IPR001611	Leucine-rich repeat
	Soltu.Atl.06_0G011240	5.098	0	1	0	0	4	0	0	0	0	2	1	0	0	0.020468	0	0	0.095283	0	0	0	0	0.0515931	0.0232327	0	0.00682268	0.031761	0	0.0249419	0.0352992	0.0355422	-0.00980961	-0.00956664	1	1	1	1	FALSE	FALSE	FALSE	FALSE	Leucine-rich repeat protein kinase family protein	GO:0006468|GO:0005524|GO:0005515|GO:0004672	AT2G16250	IPR001245	Serine-threonine/tyrosine-protein kinase
	Soltu.Atl.06_0G011250	4.293	62	115	80	154	166	144	37	253	118	128	116	134	2.18184	2.7952	2.43695	4.90596	4.69572	4.32956	1.23289	11.0537	3.96131	3.92112	3.20034	3.94787	2.47133	4.64375	5.41598	3.68978	0.701165	-0.45215	0.886182	-0.267134	1	1	1	1	FALSE	FALSE	TRUE	FALSE	Alpha-helical ferredoxin	GO:0051539|GO:0016651|GO:0055114|GO:0016020	AT1G79010	IPR017896	4Fe-4S ferredoxin-type
	Soltu.Atl.06_0G011260	6.272	47	36	104	59	23	47	73	11	20	42	51	52	1.1321	0.598925	2.16842	1.2865	0.445325	0.96724	1.66495	0.328955	0.459559	0.880653	0.963082	1.04861	1.29982	0.899688	0.81782	0.964116	-0.275755	0.111671	-0.339309	0.0481177	1	1	1	1	FALSE	FALSE	FALSE	TRUE	cyclase associated protein	GO:0003779|GO:0007010|GO:0000902	AT4G34490	2020-11-25	IPR036222
	Soltu.Atl.06_0G011270	2.862	0	0	0	0	0	0	0	0	0	0	0	0	0	0	0	0	0	0	0	0	0	0	0	0	0	0	0	0	0	0	0	0	1	1	1	1	FALSE	FALSE	TRUE	TRUE	Protein kinase superfamily protein	GO:0005524|GO:0006468|GO:0004672	AT4G34440	NA	NA
	Soltu.Atl.06_0G011280	4.843	57	94	201	114	65	86	131	22	164	92	87	95	1.77809	2.0253	5.42748	3.21925	1.62987	2.29206	3.86937	0.852036	4.88031	2.49824	2.12767	2.48101	3.07696	2.38039	3.20057	2.36897	-0.270301	-0.318277	0.043093	-0.00488287	1	1	1	1	FALSE	FALSE	TRUE	FALSE	CLP protease proteolytic subunit	GO:0004252|GO:0006508	AT1G11750	IPR001907	ATP-dependent Clp protease proteolytic subunit
	Soltu.Atl.06_0G011300	6.429	4	71	69	12	76	38	55	344	107	23	88	43	0.0939959	1.15237	1.40353	0.255271	1.43557	0.762926	1.22378	10.0361	2.3986	0.470485	1.62121	0.845948	0.883298	0.817924	4.55282	0.979213	-0.0509701	-1.48829	1.55996	0.122636	1	0.930954	1	1	FALSE	FALSE	TRUE	TRUE	HVA22-like protein K	NA	AT4G36720	2020-11-25	IPR004345
	Soltu.Atl.06_0G011310	3.615	2	18	31	6	4	11	0	0	0	12	19	14	0.0835822	0.519565	1.12143	0.22699	0.134371	0.39276	0	0	0	0.43655	0.622507	0.489822	0.574857	0.251374	0	0.516293	-0.331709	0.600549	-0.655221	0.277036	1	0.262175	0.574115	1	FALSE	FALSE	FALSE	TRUE	RING/U-box superfamily protein	NA	AT2G23780	IPR001841	Zinc finger
	Soltu.Atl.06_0G011320	0.62	3	1	2	4	2	2	2	0	2	10	6	2	0.731007	0.1683	0.421847	0.882332	0.391736	0.416371	0.461447	0	0.464896	2.12114	1.1462	0.407997	0.440385	0.56348	0.308781	1.22511	0.118306	0.765654	-0.138231	0.509117	1	1	1	1	FALSE	FALSE	FALSE	TRUE	RING/U-box superfamily protein	NA	AT2G15530	IPR001841	Zinc finger
	Soltu.Atl.06_0G011330	2.01	0	0	0	0	0	0	0	0	0	0	0	0	0	0	0	0	0	0	0	0	0	0	0	0	0	0	0	0	0	0	0	0	1	1	1	1	FALSE	FALSE	TRUE	TRUE	NmrA-like negative transcriptional regulator family protein	NA	AT4G39230	IPR008030	NmrA-like domain
	Soltu.Atl.06_0G011340	0.428	0	0	0	0	0	0	0	0	0	0	0	0	0	0	0	0	0	0	0	0	0	0	0	0	0	0	0	0	0	0	0	0	1	1	1	1	FALSE	FALSE	TRUE	TRUE	hypothetical protein	NA	NA	IPR001841	Zinc finger
	Soltu.Atl.06_0G011350	0.566	0	0	0	0	0	0	0	0	0	0	0	0	0	0	0	0	0	0	0	0	0	0	0	0	0	0	0	0	0	0	0	0	1	1	1	1	FALSE	FALSE	TRUE	TRUE	hypothetical protein	NA	NA	NA	NA
	Soltu.Atl.06_0G011360	0.749	5	23	16	22	11	16	10	13	12	22	22	17	1.00851	3.20422	2.79354	4.01703	1.78347	2.75728	1.90986	3.25545	2.30896	3.8628	3.47888	2.87069	2.33542	2.85259	2.49142	3.40412	0.20796	0.335039	0.0659464	0.193026	1	1	1	1	FALSE	FALSE	TRUE	TRUE	DEAD-box protein abstrakt	GO:0003676|GO:0008270	AT5G51280	NA	NA
	Soltu.Atl.06_0G011370	2.524	18	147	107	181	97	108	22	6	16	102	319	76	1.0774	6.0772	5.54385	9.80738	4.667	5.52302	1.24686	0.445873	0.913584	5.31462	14.9693	3.8084	4.23282	6.6658	0.868771	8.03076	0.550849	2.27276	-1.4855	0.236411	1	0.504398	1	1	FALSE	FALSE	FALSE	TRUE	2-oxoglutarate (2OG) and Fe(II)-dependent oxygenase superfamily protein	GO:0055114|GO:0016491	AT1G49390	IPR005123	Oxoglutarate/iron-dependent dioxygenase
	Soltu.Atl.06_0G011380	1.723	0	39	6	6	5	6	0	0	0	5	0	0	0	2.36187	0.455389	0.476244	0.352403	0.449478	0	0	0	0.381633	0	0	0.939085	0.426042	0	0.127211	-0.44336	0.172758	-0.955376	-0.339259	1	1	0.900319	1	FALSE	FALSE	FALSE	FALSE	2-oxoglutarate (2OG) and Fe(II)-dependent oxygenase superfamily protein	GO:0016491|GO:0055114	AT1G49390	NA	NA
	Soltu.Atl.06_0G011390	1.253	0	0	0	0	0	0	0	0	0	0	0	0	0	0	0	0	0	0	0	0	0	0	0	0	0	0	0	0	0	0	0	0	1	1	1	1	FALSE	FALSE	TRUE	TRUE	Inorganic H pyrophosphatase family protein	GO:0016020|GO:1902600|GO:0009678|GO:0004427	AT1G15690	IPR004131	Pyrophosphate-energised proton pump
	Soltu.Atl.06_0G011400	1.597	31	0	0	0	0	0	0	0	0	0	0	0	2.93257	0	0	0	0	0	0	0	0	0	0	0	0.977525	0	0	0	-0.983696	0	-0.983696	0	0.818069	1	1	1	FALSE	FALSE	FALSE	TRUE	Inorganic H pyrophosphatase family protein	GO:0016020|GO:0004427|GO:0009678|GO:1902600	AT1G15690	IPR004131	Pyrophosphate-energised proton pump
	Soltu.Atl.06_0G011410	6.874	1485	2523	2734	2950	2820	2559	1484	751	987	4561	5128	3406	32.6369	38.2987	52.0123	58.6916	49.819	48.0511	30.8822	20.4918	20.6931	87.2594	88.3563	62.6691	40.9826	52.1872	24.0223	79.4283	0.341288	1.68449	-0.746575	0.596623	1	0.524555	1	1	FALSE	FALSE	FALSE	TRUE	Tetratricopeptide repeat (TPR)-like superfamily protein	GO:0005515	AT1G15290	IPR033646	CLU central domain
	Soltu.Atl.06_0G011420	4.735	245	119	160	144	42	150	4	3	2	264	427	140	7.81697	2.62242	4.41893	4.15917	1.07717	4.08897	0.120844	0.118837	0.0608734	7.33239	10.6809	3.73961	4.95277	3.10844	0.100185	7.25096	-0.534973	2.90682	-2.43582	1.00597	1	0.020775	0.102048	1	FALSE	FALSE	FALSE	TRUE	Tetratricopeptide repeat (TPR)-like superfamily protein	NA	AT1G15290	IPR025697	CLU domain
	Soltu.Atl.06_0G011430	1.597	0	0	0	0	0	0	0	0	0	0	0	0	0	0	0	0	0	0	0	0	0	0	0	0	0	0	0	0	0	0	0	0	1	1	1	1	FALSE	FALSE	TRUE	TRUE	Inorganic H pyrophosphatase family protein	GO:0016020|GO:1902600|GO:0009678|GO:0004427	AT1G15690	IPR004131	Pyrophosphate-energised proton pump
	Soltu.Atl.06_0G011440	1.253	0	0	0	0	0	0	0	0	0	0	0	0	0	0	0	0	0	0	0	0	0	0	0	0	0	0	0	0	0	0	0	0	1	1	1	1	FALSE	FALSE	TRUE	TRUE	Inorganic H pyrophosphatase family protein	GO:0016020|GO:1902600|GO:0009678|GO:0004427	NA	IPR004131	Pyrophosphate-energised proton pump
	Soltu.Atl.06_0G011450	6.216	14	52	37	39	113	55	19	6	6	25	73	106	0.340259	0.872907	0.778409	0.858059	2.20761	1.14207	0.437246	0.181046	0.13911	0.528921	1.39095	2.15682	0.663858	1.40258	0.252467	1.3589	0.530053	0.913338	-0.409759	-0.0264739	1	1	1	1	FALSE	FALSE	FALSE	FALSE	2-oxoglutarate (2OG) and Fe(II)-dependent oxygenase superfamily protein	GO:0055114|GO:0016491	AT1G49390	IPR005123	Oxoglutarate/iron-dependent dioxygenase
	Soltu.Atl.06_0G011460	4.187	91	195	158	178	226	212	383	148	56	201	347	200	3.28345	4.85968	4.93482	5.81408	6.55482	6.53545	13.0852	6.62992	1.92754	6.31327	9.8158	6.04151	4.35932	6.30145	7.21421	7.39019	0.446134	0.0305828	0.616073	0.200522	1	1	1	1	FALSE	FALSE	TRUE	TRUE	DEAD-box protein abstrakt	GO:0008270|GO:0005524|GO:0003676	AT5G51280	IPR036875	Zinc finger
	Soltu.Atl.06_0G011470	1.239	0	14	0	0	0	6	0	0	0	0	0	0	0	1.17905	0	0	0	0.625061	0	0	0	0	0	0	0.393017	0.208354	0	0	-0.20517	0	-0.478213	-0.273043	1	1	1	1	FALSE	FALSE	FALSE	FALSE	adenylate cyclases	NA	AT2G11890	IPR023577	CYTH domain
	Soltu.Atl.06_0G011480	1.674	0	0	0	0	0	0	0	0	0	0	0	0	0	0	0	0	0	0	0	0	0	0	0	0	0	0	0	0	0	0	0	0	1	1	1	1	FALSE	FALSE	TRUE	TRUE	hypothetical protein	NA	NA	NA	NA
	Soltu.Atl.06_0G011490	0.827	0	0	0	0	6	0	0	0	0	0	0	0	0	0	0	0	0.881051	0	0	0	0	0	0	0	0	0.293684	0	0	0.371485	0	0	-0.371485	1	1	1	1	FALSE	FALSE	TRUE	FALSE	Sterile alpha motif (SAM) domain-containing protein	GO:0005515	AT1G80520	NA	NA
	Soltu.Atl.06_0G011500	6.952	2223	2315	2386	3050	3222	2712	2406	2048	3806	3451	4193	3411	48.3083	34.747	44.8826	60.0004	56.2822	50.3527	49.5073	55.2548	78.8999	65.2825	71.4355	62.057	42.6459	55.5451	61.2207	66.2583	0.373553	0.112319	0.511546	0.250312	1	1	1	1	FALSE	FALSE	TRUE	TRUE	Class II aaRS and biotin synthetases superfamily protein	GO:0000166|GO:0005524|GO:0005737|GO:0006418|GO:0004812|GO:0006433|GO:0004827	AT3G62120	IPR033721	Prolyl-tRNA synthetase
	Soltu.Atl.06_0G011510	0.404	0	0	0	6	0	0	0	0	0	0	8	0	0	0	0	2.03111	0	0	0	0	0	0	2.34535	0	0	0.677037	0	0.781784	0.745915	0.833322	0	0.0874076	1	1	1	1	FALSE	FALSE	TRUE	TRUE	Sterile alpha motif (SAM) domain-containing protein	GO:0005515	AT1G15760	NA	NA
	Soltu.Atl.06_0G011520	0.941	447	427	404	34	4	60	142	676	309	70	84	82	71.7646	47.3494	56.1447	4.94143	0.516209	8.23008	21.5865	134.743	47.3246	9.78295	10.5728	11.0216	58.4195	4.56258	67.8847	10.4591	-3.41711	-2.58769	0.213247	1.04267	0.000130003	0.460401	1	1	FALSE	FALSE	TRUE	TRUE	serine-rich protein-related	NA	AT5G11090	NA	NA
	Soltu.Atl.06_0G011530	3.461	0	0	0	0	0	0	0	0	0	0	0	0	0	0	0	0	0	0	0	0	0	0	0	0	0	0	0	0	0	0	0	0	1	1	1	1	FALSE	FALSE	TRUE	TRUE	Plant protein of unknown function (DUF247)	NA	NA	NA	NA
	Soltu.Atl.06_0G011540	0.648	0	0	14	0	0	0	0	0	0	0	6	21	0	0	2.82533	0	0	0	0	0	0	0	1.09667	4.09886	0.941778	0	0	1.73184	-0.957378	1.44987	-0.957378	1.44987	1	0.775674	1	1	FALSE	FALSE	FALSE	TRUE	Integrase-type DNA-binding superfamily protein	GO:0003677|GO:0003700|GO:0006355	AT5G25190	IPR001471	AP2/ERF domain
	Soltu.Atl.06_0G011550	3.376	223	179	110	258	289	244	0	0	42	207	402	332	9.97917	5.53256	4.26096	10.4516	10.3956	9.32889	0	0	1.79293	8.06361	14.1034	12.4381	6.5909	10.0587	0.597645	11.535	0.542838	2.97195	-2.24832	0.180784	1	0.482854	0.980854	1	FALSE	FALSE	FALSE	TRUE	hypothetical protein	NA	NA	NA	NA
	Soltu.Atl.06_0G011560	1.953	569	431	516	446	658	594	454	214	205	638	642	681	44.0152	23.0277	34.5513	31.2318	40.9146	39.2579	33.2535	20.5523	15.1276	42.9615	38.9343	44.1025	33.8647	37.1348	22.9778	41.9994	0.129339	0.842619	-0.540069	0.173211	1	1	1	1	FALSE	FALSE	FALSE	TRUE	PPPDE putative thiol peptidase family protein	NA	AT1G80690	IPR042266	PPPDE putative peptidase domain superfamily
	Soltu.Atl.06_0G011570	1.627	666	727	716	438	418	484	237	478	582	602	475	553	61.8413	46.6254	57.5496	36.8172	31.1992	38.3973	20.8374	55.1049	51.5529	48.6598	34.5784	42.9889	55.3388	35.4712	42.4984	42.0757	-0.62737	-0.0140878	-0.373166	0.240116	0.560053	1	1	1	FALSE	FALSE	FALSE	TRUE	C2H2 and C2HC zinc fingers superfamily protein	NA	AT5G10970	NA	NA
	Soltu.Atl.06_0G011580	4.583	7366	7909	7014	9347	10609	9343	10330	7660	9745	10222	11054	12671	242.814	180.073	200.139	278.924	281.112	263.135	322.429	313.493	306.443	293.324	285.673	349.687	207.675	274.391	314.122	309.561	0.400219	-0.0210316	0.594649	0.173399	1	1	1	1	FALSE	FALSE	TRUE	TRUE	Ribosomal protein L30/L7 family protein	GO:0003735|GO:0000463|GO:0022625	AT2G01250	IPR035808	Ribosomal protein L7
	Soltu.Atl.06_0G011590	2.398	647	471	435	343	320	221	982	343	561	271	426	489	40.7612	20.495	23.7223	19.5618	16.2053	11.8956	58.5795	26.8284	33.7156	14.8621	21.0407	25.7916	28.3262	15.8875	39.7078	20.5648	-0.796229	-0.916628	0.473118	0.352719	0.517645	1	1	1	FALSE	FALSE	TRUE	TRUE	Polynucleotidyl transferase	GO:0003676	AT2G32070	IPR012337	Ribonuclease H-like superfamily
	Soltu.Atl.06_0G011620	1.025	0	6	0	60	0	22	0	0	0	30	0	22	0	0.610806	0	8.00555	0	2.77039	0	0	0	3.8491	0	2.71467	0.203602	3.59198	0	2.18792	1.93176	1.67262	-0.267358	-0.5265	0.849173	0.554105	1	1	FALSE	FALSE	FALSE	FALSE	hypothetical protein	NA	NA	NA	NA
	Soltu.Atl.06_0G011630	3.258	54	52	62	126	130	68	0	0	0	187	88	280	2.504	1.66544	2.48861	5.28912	4.8456	2.69402	0	0	0	7.54835	3.19912	10.8699	2.21935	4.27624	0	7.20579	0.712742	3.03664	-1.68677	0.637131	1	0.00809867	0.157912	1	FALSE	FALSE	FALSE	TRUE	Tudor/PWWP/MBT superfamily protein	NA	AT1G80810	NA	NA
	Soltu.Atl.06_0G011650	2.269	84	153	81	22	90	33	0	0	68	141	15	87	5.5929	7.03611	4.66839	1.32603	4.81685	1.87725	0	0	4.31909	8.17233	0.78299	4.84957	5.7658	2.67338	1.4397	4.60163	-0.881154	1.19915	-1.47156	0.608741	1	1	1	1	FALSE	FALSE	FALSE	TRUE	hypothetical protein	NA	NA	NA	NA
	Soltu.Atl.06_0G011660	11.73	0	32	29	35	2	23	0	0	0	12	35	21	0	0.284661	0.323308	0.408069	0.0207056	0.253088	0	0	0	0.134538	0.353402	0.226433	0.202656	0.227288	0	0.238124	0.029249	0.308156	-0.266225	0.0126827	1	0.207575	0.781707	1	FALSE	FALSE	FALSE	TRUE	Tudor/PWWP/MBT superfamily protein	NA	AT1G80810	NA	NA
	Soltu.Atl.06_0G011670	0.644	0	0	0	0	0	0	0	0	0	0	0	0	0	0	0	0	0	0	0	0	0	0	0	0	0	0	0	0	0	0	0	0	1	1	1	1	FALSE	FALSE	TRUE	TRUE	conserved hypothetical protein	NA	AT4G25030	NA	NA
	Soltu.Atl.06_0G011680	3.875	88	143	124	158	133	171	46	108	1	142	249	219	3.43086	3.8507	4.18472	5.57634	4.16807	5.69596	1.69812	5.22759	0.0371917	4.81924	7.61074	7.1481	3.8221	5.14679	2.32097	6.52603	0.350173	1.18028	-0.538056	0.292055	1	1	1	1	FALSE	FALSE	FALSE	TRUE	hypothetical protein	NA	NA	NA	NA
	Soltu.Atl.06_0G011690	13.019	188	352	303	263	196	206	214	0	0	208	513	358	2.18159	2.82125	3.04356	2.76275	1.82824	2.04236	2.35136	0	0	2.1011	4.66701	3.47795	2.68213	2.21112	0.783787	3.41536	-0.197465	1.30759	-1.0456	0.459454	1	1	1	1	FALSE	FALSE	FALSE	TRUE	Tudor/PWWP/MBT superfamily protein	NA	AT1G80810	NA	NA
	Soltu.Atl.06_0G011700	0.281	0	0	0	0	0	0	0	0	0	0	0	0	0	0	0	0	0	0	0	0	0	0	0	0	0	0	0	0	0	0	0	0	1	1	1	1	FALSE	FALSE	TRUE	TRUE	hypothetical protein	NA	NA	NA	NA
	Soltu.Atl.06_0G011710	0.383	0	16	4	0	0	0	0	0	0	0	0	0	0	4.3591	1.36577	0	0	0	0	0	0	0	0	0	1.90829	0	0	0	-1.54017	0	-1.54017	0	0.773668	1	1	1	FALSE	FALSE	FALSE	TRUE	conserved hypothetical protein	NA	AT4G25030	NA	NA
	Soltu.Atl.06_0G011720	2.761	569	693	621	334	214	251	537	468	496	292	296	331	31.1342	26.1904	29.4132	16.5441	9.41245	11.7341	27.8222	31.7928	25.8901	13.9084	12.6977	15.1628	28.9126	12.5636	28.5017	13.923	-1.14102	-0.983262	-0.0199565	0.1378	0.0618583	1	1	1	FALSE	FALSE	FALSE	TRUE	cinnamoyl coa reductase	GO:0003824	NA	NA	NA
	Soltu.Atl.06_0G011730	2.065	1192	1988	1596	2073	2048	2067	4287	4349	6132	2465	2503	2666	87.2064	100.455	101.072	137.291	120.438	129.2	296.973	395.02	427.957	156.985	143.562	163.29	96.2444	128.977	373.316	154.612	0.418565	-1.2663	1.94457	0.259704	1	0.884147	0.7136	1	FALSE	FALSE	TRUE	TRUE	CBL-interacting protein kinase	GO:0005524|GO:0006468|GO:0007165|GO:0004672	AT5G25110	NA	NA
	Soltu.Atl.06_0G011740	2.242	7343	8372	6763	548	426	455	2703	2634	1706	1182	821	1014	494.8	389.645	394.476	33.4279	23.0743	26.195	172.462	220.358	109.663	69.3335	43.3717	57.2033	426.307	27.5657	167.495	56.6362	-3.90292	-1.54766	-1.34257	1.01269	6.65e-25	0.694215	0.841764	0.29566	FALSE	FALSE	FALSE	TRUE	WRKY DNA-binding protein	GO:0043565|GO:0006355|GO:0003700	AT1G80840	IPR036576	WRKY domain superfamily
	Soltu.Atl.06_0G011750	3.578	111	133	65	121	102	90	149	200	187	104	102	114	4.68678	3.87871	2.37569	4.62497	3.4619	3.24672	5.95702	10.4843	7.53215	3.82256	3.37644	4.0298	3.64706	3.77786	7.99116	3.74293	0.0400473	-0.922727	0.952188	-0.0105865	1	1	1	1	FALSE	FALSE	TRUE	FALSE	phospholipid N-methyltransferase	GO:0008757|GO:0006656	AT1G80860	IPR007318	Phospholipid methyltransferase
	Soltu.Atl.06_0G011760	5.486	100	124	120	144	261	152	134	0	0	173	177	152	2.75383	2.35853	2.8605	3.5898	5.7775	3.57627	3.49408	0	0	4.14717	3.82135	3.50434	2.65762	4.31452	1.16469	3.82429	0.539035	1.15615	-0.756743	-0.139625	1	1	1	1	FALSE	FALSE	FALSE	FALSE	Low PSII Accumulation	NA	AT1G73060	IPR018962	Domain of unknown function DUF1995
	Soltu.Atl.06_0G011770	6.022	401	1097	993	1184	1131	972	880	689	1293	1353	1378	1450	10.0599	19.0082	21.5638	26.889	22.8075	20.8338	20.9038	21.4599	30.9439	29.5473	27.1024	30.4541	16.8773	23.5101	24.4359	29.0346	0.455244	0.239761	0.508734	0.293251	1	1	1	1	FALSE	FALSE	TRUE	TRUE	magnesium transporter	NA	AT1G16010	NA	NA
	Soltu.Atl.06_0G011780	2.524	224	256	325	1124	988	1058	1247	895	1652	1237	1115	1208	13.4076	10.5834	16.8388	60.9033	47.536	54.1052	70.6741	66.5094	94.3275	64.4528	52.322	60.5335	13.6099	54.1815	77.1704	59.1028	1.91723	-0.37919	2.41967	0.123248	0.000690268	1	0.52895	1	FALSE	FALSE	TRUE	TRUE	Chaperone DnaJ-domain superfamily protein	NA	AT1G80920	IPR001623	DnaJ domain
	Soltu.Atl.06_0G011790	4.03	226	235	237	647	391	543	180	268	1	528	667	650	8.47219	6.08469	7.6906	21.9565	11.7822	17.3915	6.38926	12.4732	0.0357612	17.2302	19.6029	20.3998	7.41583	17.0434	6.29942	19.0776	1.10029	1.45974	-0.205323	0.154118	0.399381	1	1	1	FALSE	FALSE	FALSE	TRUE	mitogen-activated protein kinase kinase kinase	GO:0006468|GO:0005524|GO:0004672	AT4G36950	IPR017441	Protein kinase
	Soltu.Atl.06_0G011800	1.42	326	398	217	780	773	1096	440	638	543	1112	1352	1212	34.6834	29.2463	19.9843	75.1225	66.1068	99.6242	44.3249	84.2717	55.1098	102.986	112.768	107.953	27.9713	80.2845	61.2355	107.902	1.48836	0.807225	1.10311	0.421982	0.0515116	1	1	1	FALSE	FALSE	TRUE	TRUE	Hydroxyproline-rich systemin	NA	NA	NA	NA
	Soltu.Atl.06_0G011820	4.929	152	121	134	193	205	207	474	4	416	308	204	371	4.65883	2.56155	3.55519	5.35503	5.05068	5.42068	13.7563	0.152213	12.1633	8.21776	4.90197	9.51993	3.59186	5.27547	8.69063	7.54655	0.450645	-0.181247	1.07751	0.445619	1	1	1	1	FALSE	FALSE	TRUE	TRUE	conserved hypothetical protein	NA	AT2G24100	NA	NA
	Soltu.Atl.06_0G011830	2.45	0	0	0	0	0	0	0	0	0	0	0	0	0	0	0	0	0	0	0	0	0	0	0	0	0	0	0	0	0	0	0	0	1	1	1	1	FALSE	FALSE	TRUE	TRUE	Eukaryotic aspartyl protease family protein	GO:0006508|GO:0004190	AT1G79720	IPR033873	CND41-like
	Soltu.Atl.06_0G011840	5.698	52	192	181	215	261	90	15	0	251	206	203	203	1.37871	3.51605	4.15406	5.16036	5.56254	2.03874	0.376576	0	6.34847	4.75452	4.21961	4.50601	3.01627	4.25388	2.24168	4.49338	0.387526	0.760952	-0.309115	0.0643106	1	1	1	1	FALSE	FALSE	FALSE	TRUE	Major facilitator superfamily protein	GO:0016021	AT1G79710	NA	NA
	Soltu.Atl.06_0G011850	3.707	0	0	3	0	12	6	0	8	0	16	0	0	0	0	0.105832	0	0.39311	0.208916	0	0.404778	0	0.567622	0	0	0.0352772	0.200675	0.134926	0.189207	0.213829	0.0674018	0.132581	-0.0138458	1	1	1	1	FALSE	FALSE	TRUE	FALSE	ARIA-interacting double AP2 domain protein	GO:0003677|GO:0006355|GO:0003700	AT1G16060	NA	NA
	Soltu.Atl.06_0G011860	0.785	0	0	6	0	17	0	0	0	0	0	14	0	0	0	0.999536	0	2.62987	0	0	0	0	0	2.11231	0	0.333179	0.876624	0	0.704103	0.493269	0.769013	-0.41487	-0.139127	1	1	1	1	FALSE	FALSE	FALSE	FALSE	Serinc-domain containing serine and sphingolipid biosynthesis protein	NA	AT1G16180	NA	NA
	Soltu.Atl.06_0G011870	3.267	0	14	2	16	0	0	0	0	0	4	8	0	0	0.447152	0.0800567	0.669784	0	0	0	0	0	0.161017	0.290028	0	0.175736	0.223261	0	0.150348	0.0571683	0.202071	-0.233564	-0.0886616	1	1	1	1	FALSE	FALSE	FALSE	FALSE	NAC domain containing protein	GO:0003677|GO:0006355	AT5G17260	IPR003441	NAC domain
