## Supplementary material for "A wide foodomics approach coupled with metagenomics elucidates the environmental signature of Protected Geographical Indication potatoes": Table S4 (part 16 of 32)

### Sheet: RNAseq (continued)
	Supplementary Table 4. RNAseq data for harvest and post-harvest
	Soltu.Atl.06_0G011880	5.163	0	6	0	0	0	0	0	0	0	0	0	0	0	0.121262	0	0	0	0	0	0	0	0	0	0	0.0404207	0	0	0	-0.057167	0	-0.057167	0	1	1	1	1	FALSE	FALSE	FALSE	TRUE	Protein kinase superfamily protein	GO:0004672|GO:0005524|GO:0006468	NA	IPR001245	Serine-threonine/tyrosine-protein kinase
	Soltu.Atl.06_0G011890	2.889	0	45	39	44	71	58	454	0	3	42	55	50	0	1.62533	1.76536	2.0829	2.98446	2.59133	22.4798	0	0.149655	1.91189	2.25483	2.18898	1.13023	2.5529	7.54314	2.11857	0.737987	-1.45388	2.00376	-0.188113	1	1	1	1	FALSE	FALSE	TRUE	FALSE	Transcriptional regulator of RNA polII	GO:0070461	AT2G24530	NA	NA
	Soltu.Atl.06_0G011900	1.045	418	373	387	458	487	364	0	751	260	384	389	390	60.4299	37.245	48.4297	59.9395	56.5937	44.9601	0	134.795	35.8571	48.3255	44.0892	47.2027	48.7015	53.8311	56.884	46.5391	0.141703	-0.284048	0.219873	-0.205878	1	1	1	1	FALSE	FALSE	TRUE	FALSE	conserved hypothetical protein	NA	AT5G43150	NA	NA
	Soltu.Atl.06_0G011910	6.445	152	243	275	468	487	480	428	0	453	757	1011	595	3.56298	3.93422	5.5799	9.93086	9.17617	9.61304	9.49958	0	10.1296	15.4467	18.5792	11.6765	4.35903	9.57335	6.54306	15.2341	0.980388	1.10581	0.493178	0.618596	0.501165	1	1	1	FALSE	FALSE	TRUE	TRUE	F-box family protein with a domain of unknown function (DUF295)	NA	AT2G26160	IPR005174	Domain unknown function DUF295
	Soltu.Atl.06_0G011960	0.755	0	0	0	0	0	4	0	0	0	0	4	3	0	0	0	0	0	0.683842	0	0	0	0	0.627498	0.502566	0	0.227947	0	0.376688	0.296249	0.461201	0	0.164953	1	1	1	1	FALSE	FALSE	TRUE	TRUE	RING/U-box superfamily protein	NA	AT3G14250	IPR017907	Zinc finger
	Soltu.Atl.06_0G011970	4.339	228	303	169	28	1	28	220	0	0	119	107	65	7.93848	7.28666	5.09347	0.882535	0.0279876	0.832935	7.25298	0	0	3.60677	2.92074	1.89471	6.77287	0.581153	2.41766	2.80741	-2.29747	0.1558	-1.18544	1.26783	0.0040073	1	1	0.977939	FALSE	FALSE	FALSE	TRUE	4-coumarate:CoA ligase	GO:0003824	AT3G21240	IPR020845	AMP-binding
	Soltu.Atl.06_0G011980	2.585	0	0	0	0	0	0	0	0	0	0	0	0	0	0	0	0	0	0	0	0	0	0	0	0	0	0	0	0	0	0	0	0	1	1	1	1	FALSE	FALSE	TRUE	TRUE	conserved hypothetical protein	NA	AT1G73120	NA	NA
	Soltu.Atl.06_0G011990	3.126	0	285	185	162	215	161	233	0	110	193	201	145	0	9.51331	7.73926	7.08745	8.35227	6.64782	10.6623	0	5.07132	8.11951	7.61564	5.86675	5.75086	7.36251	5.24454	7.20063	0.308866	0.39314	-0.112476	-0.0282016	1	1	1	1	FALSE	FALSE	FALSE	FALSE	uridylyltransferase-related	NA	AT1G16880	IPR002912	ACT domain
	Soltu.Atl.06_0G012000	1.496	117	3	8	57	5	36	6	100	1	24	34	30	11.8153	0.20925	0.699319	5.21083	0.405876	3.10609	0.573724	12.5377	0.0963354	2.1098	2.69182	2.53634	4.24131	2.9076	4.40259	2.44599	-0.423644	-0.648732	0.0437244	-0.181364	1	1	1	1	FALSE	FALSE	TRUE	FALSE	HXXXD-type acyl-transferase family protein	GO:0016747	AT1G28680	IPR003480	Transferase
	Soltu.Atl.06_0G012010	2.538	0	0	0	0	0	0	0	0	0	0	12	0	0	0	0	0	0	0	0	0	0	0	0.560001	0	0	0	0	0.186667	0	0.246915	0	0.246915	1	1	1	1	FALSE	FALSE	TRUE	TRUE	ATP binding microtubule motor family protein	GO:0005524|GO:0008017|GO:0007018|GO:0003777	AT5G02370	IPR001752	Kinesin motor domain
	Soltu.Atl.06_0G012020	6.285	114	338	242	60	39	35	0	0	0	47	52	77	2.74026	5.61161	5.03532	1.3056	0.753554	0.718795	0	0	0	0.983454	0.979935	1.54954	4.4624	0.925983	0	1.17098	-1.50394	1.11834	-2.44953	0.17275	0.0152232	0.075374	0.00822479	1	TRUE	FALSE	FALSE	TRUE	respiratory burst oxidase homologue D	GO:0004601|GO:0005509|GO:0016020|GO:0055114|GO:0050664|GO:0016491	AT5G47910	IPR013623	NADPH oxidase Respiratory burst
	Soltu.Atl.06_0G012030	5.541	185	108	87	29	24	0	0	0	0	28	36	28	5.04401	2.03381	2.05328	0.71577	0.525991	0	0	0	0	0.664556	0.769509	0.639129	3.0437	0.41392	0	0.691064	-1.51598	0.757932	-2.01568	0.258231	0.210278	0.149701	0.042397	1	TRUE	FALSE	FALSE	TRUE	Amidase family protein	NA	AT5G07360	NA	NA
	Soltu.Atl.06_0G012050	2.99	0	0	2	0	0	22	1	0	0	0	6	0	0	0	0.0874733	0	0	0.949717	0.0478423	0	0	0	0.237673	0	0.0291578	0.316572	0.0159474	0.0792242	0.355322	0.0871689	-0.0186384	-0.286792	1	1	1	1	FALSE	FALSE	FALSE	FALSE	Stress up-regulated Nod 19 domain containing protein	NA	AT5G61820	IPR011692	Stress up-regulated Nod 19
	Soltu.Atl.06_0G012060	2.847	0	30	65	37	156	41	0	232	0	104	40	95	0	1.09954	2.98568	1.77737	6.65415	1.85883	0	15.2845	0	4.80405	1.66407	4.22041	1.36174	3.43011	5.09482	3.56284	0.907495	-0.417651	1.36773	0.042589	1	1	1	1	FALSE	FALSE	TRUE	TRUE	NAD(P)-binding Rossmann-fold superfamily protein	NA	NA	IPR002347	Short-chain dehydrogenase/reductase SDR
	Soltu.Atl.06_0G012070	1.074	30	56	27	58	27	15	0	0	122	86	16	32	4.21997	5.44076	3.28758	7.38563	3.05291	1.80272	0	0	16.3709	10.5307	1.76447	3.76846	4.3161	4.08042	5.45698	5.35453	-0.0654204	-0.0230725	0.280489	0.322837	1	1	1	1	FALSE	FALSE	TRUE	TRUE	transferases	NA	AT4G14100	NA	NA
	Soltu.Atl.06_0G012080	3.565	1902	2695	2082	1599	1469	2097	3532	1759	2777	2111	2137	2677	80.6015	78.8815	76.3727	61.3413	50.04	75.9244	141.724	92.5456	112.262	77.8736	70.9977	94.9746	78.6186	62.4352	115.511	81.2819	-0.32782	-0.501816	0.549287	0.375292	0.972972	1	1	1	FALSE	FALSE	TRUE	TRUE	crumpled leaf	GO:0017009|GO:0016829	AT5G51020	IPR010404	Chromophore lyase CpcT/CpeT
	Soltu.Atl.06_0G012090	3.364	199	302	221	56	106	144	153	0	356	158	234	218	8.93695	9.36757	8.59119	2.27665	3.82653	5.52521	6.50607	0	15.2515	6.17679	8.23871	8.19632	8.96523	3.87613	7.25251	7.53727	-1.03117	0.0489415	-0.27207	0.808039	0.364231	1	1	1	FALSE	FALSE	FALSE	TRUE	Exostosin family protein	NA	AT5G61840	IPR040911	Exostosin
	Soltu.Atl.06_0G012100	4.922	227	336	280	233	305	233	215	569	900	490	188	396	6.96749	7.12317	7.43932	6.47408	7.52512	6.11022	6.24856	21.683	26.3523	13.0923	4.52393	10.1759	7.17666	6.70314	18.0946	9.26404	-0.0860653	-0.895569	1.22358	0.41408	1	1	1	1	FALSE	FALSE	TRUE	TRUE	DUF1242 domain containing protein	NA	AT5G20165	IPR009653	Protein kish
	Soltu.Atl.06_0G012110	2.822	66	64	160	128	38	116	0	0	0	197	190	109	3.53329	2.36646	7.41447	6.20321	1.63524	5.30571	0	0	0	9.18059	7.97436	4.88526	4.43807	4.38139	0	7.34674	-0.0151165	3.06121	-2.44309	0.633234	1	0.00957779	0.0778486	1	FALSE	FALSE	FALSE	TRUE	Sec14p-like phosphatidylinositol transfer family protein	NA	AT1G01630	IPR011074	CRAL/TRIO
	Soltu.Atl.06_0G012120	4.254	96	47	1	50	0	34	0	0	0	4	56	73	3.40931	1.15286	0.0307411	1.60745	0	1.03163	0	0	0	0.123659	1.55916	2.17042	1.53097	0.879692	0	1.28441	-0.429193	1.19182	-1.33969	0.281327	1	0.161147	0.329438	1	FALSE	FALSE	FALSE	TRUE	Tetratricopeptide repeat (TPR)-like superfamily protein	GO:0005515|GO:0008270	AT5G50990	IPR002885	Pentatricopeptide repeat
	Soltu.Atl.06_0G012130	5.879	285	273	142	253	126	232	333	0	0	145	116	242	7.32375	4.84546	3.15865	5.88547	2.60269	5.09363	8.1026	0	0	3.24359	2.33697	5.20631	5.10929	4.52726	2.70087	3.59563	-0.14444	0.312399	-0.723141	-0.266303	1	1	1	1	FALSE	FALSE	FALSE	FALSE	Protein Transporter	NA	AT3G59280	NA	NA
	Soltu.Atl.06_0G012140	1.539	0	0	0	0	0	0	0	0	0	0	0	0	0	0	0	0	0	0	0	0	0	0	0	0	0	0	0	0	0	0	0	0	1	1	1	1	FALSE	FALSE	TRUE	TRUE	Integrase-type DNA-binding superfamily protein	GO:0003677|GO:0006355|GO:0003700	AT5G07310	NA	NA
	Soltu.Atl.06_0G012150	10.2	968	855	777	1199	1192	1060	802	613	1129	1275	1578	1038	14.3373	8.74665	9.9618	16.0762	14.1916	13.4137	11.2475	11.2722	15.9519	16.4389	18.3234	12.8711	11.0152	14.5605	12.8239	15.8778	0.373021	0.287963	0.202296	0.117238	1	1	1	1	FALSE	FALSE	TRUE	TRUE	DCD (Development and Cell Death) domain protein	NA	AT5G61910	IPR036465	von Willebrand factor A-like domain superfamily
	Soltu.Atl.06_0G012160	0.248	0	10	2	0	0	10	0	0	0	6	0	39	0	4.2075	1.05462	0	0	5.20464	0	0	0	3.18171	0	19.8898	1.75404	1.73488	0	7.69052	-0.0100714	3.11944	-1.46155	1.66796	1	0.635832	1	1	FALSE	FALSE	FALSE	TRUE	hypothetical protein	NA	NA	NA	NA
	Soltu.Atl.06_0G012170	4.408	0	0	5	4	20	0	0	0	102	0	41	40	0	0	0.148336	0.124103	0.55099	0	0	0	3.33485	0	1.10164	1.14772	0.0494452	0.225031	1.11162	0.749789	0.223191	-0.271167	1.00872	0.514363	1	1	1	1	FALSE	FALSE	TRUE	TRUE	DCD (Development and Cell Death) domain protein	NA	AT5G61910	IPR013989	Development/cell death domain
	Soltu.Atl.06_0G012180	20.852	39	412	395	450	448	475	87	604	110	540	641	585	0.282559	2.0617	2.47723	2.9514	2.60907	2.94028	0.596836	5.43299	0.760261	3.40571	3.64091	3.54835	1.60716	2.83358	2.26336	3.53166	0.556213	0.473679	0.323878	0.241345	1	1	1	1	FALSE	FALSE	TRUE	TRUE	Glycosyl hydrolase family 38 protein	GO:0004559|GO:0030246|GO:0005975|GO:0003824|GO:0006013	AT5G13980	IPR027291	Glycoside hydrolase 38
	Soltu.Atl.06_0G012190	3.642	1506	2308	1811	2768	2946	3004	1333	2125	2753	3210	3438	3201	62.4708	66.1259	65.0272	103.942	98.2309	106.464	52.3569	109.438	108.939	115.912	111.806	111.164	64.5413	102.879	90.2447	112.961	0.664425	0.320721	0.477336	0.133632	0.882783	1	1	1	FALSE	FALSE	TRUE	TRUE	basic helix-loop-helix (bHLH) DNA-binding superfamily protein	GO:0046983	AT3G26744	NA	NA
	Soltu.Atl.06_0G012200	3.423	76	116	59	15	38	41	194	174	0	16	0	32	3.35428	3.53612	2.25404	0.599305	1.34813	1.54604	8.10734	9.53437	0	0.614716	0	1.18239	3.04815	1.16449	5.88057	0.599036	-0.903234	-2.10533	0.765266	-0.436825	0.794361	1	1	1	FALSE	FALSE	TRUE	FALSE	serine carboxypeptidase-like	GO:0004185|GO:0006508	AT1G28110	IPR001563	Peptidase S10
	Soltu.Atl.06_0G012210	0.239	84	16	6	0	0	0	0	0	0	0	0	0	53.0974	6.98551	3.28299	0	0	0	0	0	0	0	0	0	21.122	0	0	0	-4.46741	0	-4.46741	0	0.0236292	1	0.333819	1	FALSE	FALSE	FALSE	TRUE	hypothetical protein	NA	NA	NA	NA
	Soltu.Atl.06_0G012220	1.923	0	0	4	0	0	0	0	0	0	0	0	0	0	0	0.272018	0	0	0	0	0	0	0	0	0	0.0906727	0	0	0	-0.125218	0	-0.125218	0	1	1	1	1	FALSE	FALSE	FALSE	TRUE	nudix hydrolase homolog	GO:0016787	AT2G01670	NA	NA
	Soltu.Atl.06_0G012230	3.772	0	117	86	77	74	96	2	187	172	43	127	90	0	3.23661	2.98156	2.79179	2.3824	3.28505	0.0758476	9.29864	6.57165	1.4992	3.98778	3.01779	2.07272	2.81975	5.31538	2.83492	0.31396	-0.719672	1.03935	0.00572003	1	1	1	1	FALSE	FALSE	TRUE	TRUE	receptor-like kinase	GO:0006468|GO:0005524|GO:0004672|GO:0005515	AT1G48480	NA	NA
	Soltu.Atl.06_0G012240	19.855	1116	1582	1189	1443	1404	1619	1134	1194	1191	2072	2171	1807	8.49154	8.31405	7.83121	9.9394	8.58722	10.5249	8.17009	11.2793	8.64489	13.724	12.9506	11.5108	8.21227	9.68385	9.36477	12.7285	0.213804	0.405483	0.170061	0.36174	1	1	1	1	FALSE	FALSE	TRUE	TRUE	Protein kinase superfamily protein	GO:0004674|GO:0005524|GO:0006468|GO:0004672	AT3G17850	NA	NA
	Soltu.Atl.06_0G012250	10.277	0	0	1	0	0	0	0	0	0	6	6	14	0	0	0.0127248	0	0	0	0	0	0	0.0767797	0.0691487	0.172298	0.0042416	0	0	0.106075	-0.00610639	0.14545	-0.00610639	0.14545	1	0.406551	1	0.851788	FALSE	FALSE	FALSE	TRUE	jasmonate-zim-domain protein	NA	AT3G17860	IPR018467	CO/COL/TOC1
	Soltu.Atl.06_0G012260	2.942	0	136	121	61	16	20	0	216	58	87	159	43	0	4.82361	5.37848	2.83564	0.660439	0.877465	0	13.7708	2.84121	3.889	6.40109	1.84861	3.4007	1.45785	5.53735	4.04623	-0.840336	-0.3735	0.570974	1.03781	1	1	1	1	FALSE	FALSE	TRUE	TRUE	Calcium-dependent lipid-binding (CaLB domain) family protein	NA	AT3G17980	NA	NA
	Soltu.Atl.06_0G012270	6.622	200	238	111	43	86	140	131	0	0	86	114	81	4.56282	3.75028	2.19205	0.888062	1.57712	2.72886	2.82986	0	0	1.70793	2.03899	1.54709	3.50172	1.73135	0.943288	1.76467	-0.720862	0.508607	-1.21198	0.0174942	0.778732	1	1	1	FALSE	FALSE	FALSE	TRUE	S-adenosyl-L-methionine-dependent methyltransferases superfamily protein	GO:0008168|GO:0006656|GO:0000234	AT3G18000	NA	NA
	Soltu.Atl.06_0G012280	0.766	319	377	258	7	1	9	0	27	0	16	0	1	62.915	51.3557	44.0461	1.24978	0.158535	1.51655	0	6.61126	0	2.74696	0	0.165116	52.7723	0.974954	2.20375	0.970693	-4.76697	-0.701061	-4.06903	-0.00311619	1.8e-10	1	0.485095	1	FALSE	FALSE	FALSE	FALSE	Calcium-binding EF-hand family protein	GO:0005509	AT1G18210	IPR002048	EF-hand domain
	Soltu.Atl.06_0G012290	1.265	0	0	0	0	0	0	0	0	0	0	0	0	0	0	0	0	0	0	0	0	0	0	0	0	0	0	0	0	0	0	0	0	1	1	1	1	FALSE	FALSE	TRUE	TRUE	hypothetical protein	NA	NA	NA	NA
	Soltu.Atl.06_0G012300	3.912	72	0	20	14	18	45	0	0	0	106	50	148	2.78052	0	0.668572	0.489433	0.558765	1.48476	0	0	0	3.56343	1.51381	4.78499	1.1497	0.844319	0	3.28741	-0.221045	2.10011	-1.10413	1.21702	1	0.0312869	0.643921	0.894334	FALSE	FALSE	FALSE	TRUE	Protein of unknown function (DUF1295)	GO:0006629|GO:0016627	AT1G73650	IPR001104	3-oxo-5-alpha-steroid 4-dehydrogenase
	Soltu.Atl.06_0G012310	11.992	1006	544	464	589	492	731	689	577	393	1143	1219	896	12.6736	4.73351	5.05992	6.71719	4.98229	7.86807	8.21885	9.02472	4.72301	12.5348	12.0396	9.45007	7.48899	6.52251	7.32219	11.3415	-0.174378	0.568479	-0.0286299	0.714227	1	1	1	0.93598	FALSE	FALSE	FALSE	TRUE	protein tyrosine kinase family protein	GO:0006468|GO:0005524|GO:0004672	AT1G73660	NA	NA
	Soltu.Atl.06_0G012320	6.7	0	45	60	54	179	104	0	0	88	141	140	191	0	0.700831	1.1711	1.10226	3.24439	2.00355	0	0	1.89289	2.76762	2.47487	3.6056	0.623977	2.11673	0.630964	2.94936	0.940504	1.27589	0.00619379	0.341584	1	1	1	1	FALSE	FALSE	TRUE	TRUE	MAP kinase	GO:0004707|GO:0004672|GO:0006468|GO:0005524	AT3G18040	NA	NA
	Soltu.Atl.06_0G012330	2.855	0	50	68	15	27	11	0	0	0	22	48	0	0	1.82743	3.11472	0.718537	1.14845	0.497312	0	0	0	1.01339	1.99129	0	1.64738	0.7881	0	1.00156	-0.56614	1.00113	-1.40457	0.162698	1	0.497354	0.581011	1	FALSE	FALSE	FALSE	TRUE	conserved hypothetical protein	NA	NA	NA	NA
	Soltu.Atl.06_0G012340	2.727	6768	9070	7484	8500	9439	8158	12156	7992	13106	10427	10530	9261	374.945	347.055	358.893	426.283	420.335	386.137	637.66	549.693	692.632	502.847	457.343	429.528	360.298	410.918	626.662	463.239	0.18917	-0.435118	0.796799	0.172511	1	1	1	1	FALSE	FALSE	TRUE	TRUE	receptor for activated C kinase 1B	GO:0005515	AT1G48630	IPR017986	WD40-repeat-containing domain
	Soltu.Atl.06_0G012350	12.995	1741	1985	2003	2384	2123	2328	3234	1812	1747	2637	3015	2627	20.2402	15.939	20.1568	25.0896	19.8394	23.1233	35.5998	26.1536	19.3747	26.6867	27.4796	25.5683	18.7787	22.6841	27.0427	26.5782	0.259974	-0.0240951	0.50368	0.219611	1	1	1	1	FALSE	FALSE	TRUE	TRUE	Translation elongation factor EF1A/initiation factor IF2gamma family protein	GO:0005525|GO:0003747|GO:0006415|GO:0000288|GO:0003924	AT1G18070	IPR004161	Translation elongation factor EFTu-like
	Soltu.Atl.06_0G012360	4.399	23	110	44	55	38	47	0	152	1	88	239	64	0.789889	2.60924	1.30802	1.70991	1.04902	1.37907	0	6.48096	0.0327615	2.63081	6.43492	1.84011	1.56905	1.37933	2.17124	3.63528	-0.110679	0.54761	0.303811	0.9621	1	1	1	1	FALSE	FALSE	TRUE	TRUE	conserved hypothetical protein	NA	AT1G18060	NA	NA
	Soltu.Atl.06_0G012370	3.075	0	0	0	0	0	0	0	0	0	0	0	0	0	0	0	0	0	0	0	0	0	0	0	0	0	0	0	0	0	0	0	0	1	1	1	1	FALSE	FALSE	TRUE	TRUE	glutathione S-transferase tau	GO:0005515	AT2G29420	NA	NA
	Soltu.Atl.06_0G012380	0.662	0	0	19	0	6	0	0	0	0	0	0	0	0	0	3.75329	0	1.10065	0	0	0	0	0	0	0	1.2511	0.366883	0	0	-0.719739	0	-1.17063	-0.450889	1	1	1	1	FALSE	FALSE	FALSE	FALSE	Bifunctional inhibitor/lipid-transfer protein/seed storage 2S albumin superfamily protein	GO:0006869	AT3G18280	IPR016140	Bifunctional inhibitor/plant lipid transfer protein/seed storage helical domain
	Soltu.Atl.06_0G012390	6.873	78	42	53	17	0	13	89	0	0	76	0	20	1.71451	0.637645	1.00843	0.338272	0	0.24414	1.85237	0	0	1.45422	0	0.368046	1.1202	0.194138	0.617456	0.60742	-0.828229	-0.00897889	-0.390471	0.428778	0.548079	1	1	1	FALSE	FALSE	FALSE	TRUE	tetratricopeptide repeat (TPR)-containing protein	GO:0005515	AT2G43040	NA	NA
	Soltu.Atl.06_0G012400	3.24	7152	13111	10164	13085	16207	14216	10663	12336	11316	16418	17528	17174	333.484	422.247	410.239	552.322	607.453	566.337	470.78	714.133	503.345	666.403	640.747	670.417	388.656	575.371	562.752	659.189	0.564794	0.227817	0.532859	0.195882	1	1	1	1	FALSE	FALSE	TRUE	TRUE	Ribosomal protein S7e family protein	GO:0005840|GO:0003735|GO:0006412	AT1G48830	NA	NA
	Soltu.Atl.06_0G012420	0.887	0	0	0	0	0	0	0	0	0	0	0	0	0	0	0	0	0	0	0	0	0	0	0	0	0	0	0	0	0	0	0	0	1	1	1	1	FALSE	FALSE	TRUE	TRUE	VQ motif-containing protein	NA	AT3G18360	IPR008889	VQ
	Soltu.Atl.06_0G012430	2.352	0	21	15	9	0	0	0	180	130	0	0	0	0	0.931661	0.834009	0.523322	0	0	0	14.3544	7.9657	0	0	0	0.588557	0.174441	7.44003	0	-0.435743	-3.07725	2.40953	-0.231974	1	0.100152	1	1	FALSE	FALSE	TRUE	FALSE	NAC domain containing protein	GO:0003677|GO:0006355	NA	IPR003441	NAC domain
	Soltu.Atl.06_0G012440	0.636	0	0	0	0	0	0	0	0	0	0	0	0	0	0	0	0	0	0	0	0	0	0	0	0	0	0	0	0	0	0	0	0	1	1	1	1	FALSE	FALSE	TRUE	TRUE	Bifunctional inhibitor/lipid-transfer protein/seed storage 2S albumin superfamily protein	NA	AT2G44300	IPR016140	Bifunctional inhibitor/plant lipid transfer protein/seed storage helical domain
	Soltu.Atl.06_0G012450	1.976	7112	6533	5087	12192	15039	14207	13567	10051	14872	14193	15829	15869	543.747	344.986	336.66	843.824	924.245	928.021	982.156	954.052	1084.68	944.602	948.78	1015.74	408.464	898.697	1006.96	969.706	1.1357	-0.0543333	1.29963	0.109596	0.0823649	1	1	1	FALSE	FALSE	TRUE	TRUE	conserved hypothetical protein	NA	AT1G68490	NA	NA
	Soltu.Atl.06_0G012460	4.214	0	0	0	0	0	0	0	0	0	0	0	0	0	0	0	0	0	0	0	0	0	0	0	0	0	0	0	0	0	0	0	0	1	1	1	1	FALSE	FALSE	TRUE	TRUE	P-loop containing nucleoside triphosphate hydrolases superfamily protein	GO:0005524|GO:0008017|GO:0007018|GO:0003777	AT1G73860	NA	NA
	Soltu.Atl.06_0G012470	2.279	0	0	0	0	0	0	0	0	0	0	0	0	0	0	0	0	0	0	0	0	0	0	0	0	0	0	0	0	0	0	0	0	1	1	1	1	FALSE	FALSE	TRUE	TRUE	P-loop containing nucleoside triphosphate hydrolases superfamily protein	GO:0005515	AT1G73860	NA	NA
	Soltu.Atl.06_0G012480	4.86	0	51	45	31	11	20	0	0	0	28	71	18	0	1.09499	1.21086	0.872347	0.27486	0.531173	0	0	0	0.757675	1.7303	0.468441	0.768616	0.55946	0	0.985472	-0.181574	0.989482	-0.82262	0.348435	1	0.138672	0.65109	1	FALSE	FALSE	FALSE	TRUE	hypothetical protein	GO:0008168	AT3G57000	NA	NA
	Soltu.Atl.06_0G012490	1.161	166	205	116	0	0	0	42	418	263	10	10	60	21.6007	18.4246	13.066	0	0	0	5.17488	67.5295	32.6468	1.13274	1.02016	6.53638	17.6971	0	35.1171	2.89643	-4.22474	-3.21246	0.949867	1.96215	1.94e-09	0.347526	1	0.124811	FALSE	FALSE	TRUE	TRUE	conserved hypothetical protein	NA	AT1G13360	NA	NA
	Soltu.Atl.06_0G012520	2.294	278	964	728	582	982	695	226	383	579	824	972	1102	18.3081	43.849	41.5006	34.6971	51.9844	39.1051	14.0928	31.3152	36.375	47.2384	50.1848	60.7584	34.5526	41.9289	27.261	52.7272	0.271995	0.92684	-0.331142	0.323704	1	1	1	1	FALSE	FALSE	FALSE	TRUE	conserved hypothetical protein	NA	AT1G73885	NA	NA
	Soltu.Atl.06_0G012530	10.411	614	783	626	655	531	547	213	933	806	877	704	731	8.9098	7.84775	7.86319	8.60424	6.1938	6.78168	2.92665	16.8089	11.1573	11.0782	8.00902	8.88062	8.20691	7.19324	10.2976	9.32261	-0.168283	-0.130211	0.295229	0.333301	1	1	1	1	FALSE	FALSE	TRUE	TRUE	protein phosphatase 2A subunit A2	GO:0005515	AT3G25800	IPR000357	HEAT repeat
	Soltu.Atl.06_0G012540	5.09	420	1181	859	271	352	265	450	1	5	290	471	525	12.4659	24.2107	22.0695	7.28141	8.39808	6.72002	12.6467	0.0368495	0.14157	7.49276	10.9598	13.0455	19.582	7.4665	4.27505	10.4993	-1.28155	1.1243	-1.96413	0.441713	0.0266006	1	1	1	FALSE	FALSE	FALSE	TRUE	Eukaryotic aspartyl protease family protein	GO:0004190|GO:0006508	AT1G49050	IPR021109	Aspartic peptidase domain superfamily
	Soltu.Atl.06_0G012550	13.406	842	1266	1354	1866	1681	2075	894	275	360	2831	3076	2413	9.48866	9.85395	13.208	19.036	15.2273	19.9784	9.53941	3.84754	3.87009	27.7717	27.176	22.7655	10.8502	18.0806	5.75235	25.9044	0.687195	1.99438	-0.81145	0.495736	0.83829	0.32182	1	1	FALSE	FALSE	FALSE	TRUE	CCAAT-displacement protein alternatively spliced product	GO:0006891|GO:0030173	AT3G18480	NA	NA
	Soltu.Atl.06_0G012560	1.076	0	16	0	1	0	0	0	0	0	0	0	16	0	1.55161	0	0.127102	0	0	0	0	0	0	0	1.88073	0.517204	0.0423672	0	0.62691	-0.541552	0.702134	-0.601416	0.64227	1	1	1	1	FALSE	FALSE	FALSE	TRUE	Eukaryotic aspartyl protease family protein	NA	AT3G18490	IPR021109	Aspartic peptidase domain superfamily
	Soltu.Atl.06_0G012570	8.266	197	227	156	186	131	136	397	162	416	172	211	126	3.6005	2.86554	2.46801	3.07738	1.92456	2.12366	6.87034	3.67595	7.25297	2.73649	3.02333	1.92794	2.97802	2.3752	5.93309	2.56259	-0.237075	-0.960571	0.801449	0.0779527	1	1	1	1	FALSE	FALSE	TRUE	TRUE	MUTS homolog	GO:0006298|GO:0030983|GO:0005524	AT3G18524	NA	NA
	Soltu.Atl.06_0G012580	1.535	0	7	0	0	0	0	0	0	0	0	0	0	0	0.475845	0	0	0	0	0	0	0	0	0	0	0.158615	0	0	0	-0.212401	0	-0.212401	0	1	1	1	1	FALSE	FALSE	FALSE	TRUE	TCP domain protein	NA	AT1G68800	NA	NA
	Soltu.Atl.06_0G012590	1.617	0	10	0	0	0	0	0	0	0	0	0	0	0	0.645306	0	0	0	0	0	0	0	0	0	0	0.215102	0	0	0	-0.281077	0	-0.281077	0	1	1	1	1	FALSE	FALSE	FALSE	TRUE	annexin	GO:0005509|GO:0005544	AT5G12380	IPR009118	Annexin D
	Soltu.Atl.06_0G012620	0.358	0	0	1	0	0	8	0	0	0	0	0	0	0	0	0.365287	0	0	2.88436	0	0	0	0	0	0	0.121762	0.961453	0	0	0.806156	0	-0.165767	-0.971923	1	1	1	1	FALSE	FALSE	FALSE	FALSE	hypothetical protein	NA	NA	NA	NA
	Soltu.Atl.06_0G012640	22.049	52	79	45	135	108	53	0	0	0	129	260	232	0.356292	0.373864	0.266895	0.837353	0.594826	0.310263	0	0	0	0.769418	1.39664	1.33081	0.332351	0.580814	0	1.16562	0.246694	1.11478	-0.413974	0.454115	1	0.00538664	0.153302	1	FALSE	FALSE	FALSE	TRUE	K+ uptake permease	GO:0015079|GO:0071805|GO:0016020	AT5G09400	NA	NA
	Soltu.Atl.06_0G012660	3.116	380	361	262	96	141	196	61	2	397	163	226	250	18.4238	12.0889	10.9956	4.21345	5.49512	8.11897	2.80037	0.120388	18.3616	6.87942	8.59034	10.1475	13.8361	5.94251	7.09412	8.5391	-1.09558	0.236978	-0.874164	0.458395	0.243188	1	1	1	FALSE	FALSE	FALSE	TRUE	Protein phosphatase 2C family protein	GO:0003824	AT1G34750	IPR036457	PPM-type phosphatase domain superfamily
	Soltu.Atl.06_0G012690	5.249	0	0	0	0	0	0	0	0	0	0	0	0	0	0	0	0	0	0	0	0	0	0	0	0	0	0	0	0	0	0	0	0	1	1	1	1	FALSE	FALSE	TRUE	TRUE	isopentenyltransferase	NA	AT3G63110	NA	NA
	Soltu.Atl.06_0G012700	0.523	0	0	0	0	0	0	0	0	0	0	0	0	0	0	0	0	0	0	0	0	0	0	0	0	0	0	0	0	0	0	0	0	1	1	1	1	FALSE	FALSE	TRUE	TRUE	isopentenyltransferase	NA	AT3G63110	NA	NA
	Soltu.Atl.06_0G012710	0.523	0	0	0	0	0	0	0	0	0	0	0	0	0	0	0	0	0	0	0	0	0	0	0	0	0	0	0	0	0	0	0	0	1	1	1	1	FALSE	FALSE	TRUE	TRUE	isopentenyltransferase	NA	AT3G63110	NA	NA
	Soltu.Atl.06_0G012720	0.523	0	0	0	0	0	0	0	0	0	0	0	0	0	0	0	0	0	0	0	0	0	0	0	0	0	0	0	0	0	0	0	0	1	1	1	1	FALSE	FALSE	TRUE	TRUE	isopentenyltransferase	NA	AT5G19040	NA	NA
	Soltu.Atl.06_0G012730	0.439	0	0	0	0	0	0	0	0	0	0	0	0	0	0	0	0	0	0	0	0	0	0	0	0	0	0	0	0	0	0	0	0	1	1	1	1	FALSE	FALSE	TRUE	TRUE	isopentenyltransferase	NA	AT5G19040	NA	NA
	Soltu.Atl.06_0G012740	1.502	0	0	0	0	0	0	0	0	0	0	0	0	0	0	0	0	0	0	0	0	0	0	0	0	0	0	0	0	0	0	0	0	1	1	1	1	FALSE	FALSE	TRUE	TRUE	hypothetical protein	GO:0003676	NA	IPR000467	G-patch domain
	Soltu.Atl.06_0G012750	0.557	0	10	0	0	10	4	0	0	0	0	0	0	0	1.87336	0	0	2.18022	0.926931	0	0	0	0	0	0	0.624452	1.03572	0	0	0.325583	0	-0.699953	-1.02554	1	1	1	1	FALSE	FALSE	FALSE	FALSE	hypothetical protein	NA	NA	NA	NA
	Soltu.Atl.06_0G012760	5.067	0	1	0	1	0	1	0	0	0	0	0	6	0	0.0205933	0	0.0269906	0	0.0254737	0	0	0	0	0	0.149768	0.00686442	0.0174881	0	0.0499226	0.0151425	0.070283	-0.00986942	0.0452711	1	1	1	1	FALSE	FALSE	FALSE	TRUE	Histidine kinase-	NA	AT1G19100	NA	NA
	Soltu.Atl.06_0G012770	2.764	0	0	0	0	0	0	0	0	0	0	0	0	0	0	0	0	0	0	0	0	0	0	0	0	0	0	0	0	0	0	0	0	1	1	1	1	FALSE	FALSE	TRUE	TRUE	Protein of Unknown Function (DUF239)	NA	AT5G50150	NA	NA
	Soltu.Atl.06_0G012780	4.182	0	0	0	0	0	0	0	0	0	0	0	0	0	0	0	0	0	0	0	0	0	0	0	0	0	0	0	0	0	0	0	0	1	1	1	1	FALSE	FALSE	TRUE	TRUE	Chromosome segregation protein Spc25 domain containing protein	NA	AT3G48210	NA	NA
	Soltu.Atl.06_0G012790	3.04	0	0	0	0	0	0	0	0	0	0	0	0	0	0	0	0	0	0	0	0	0	0	0	0	0	0	0	0	0	0	0	0	1	1	1	1	FALSE	FALSE	TRUE	TRUE	NAD(P)-binding Rossmann-fold superfamily protein	NA	AT5G50130	NA	NA
	Soltu.Atl.06_0G012810	4.29	5	31	48	57	41	136	7	27	10	111	138	97	0.176078	0.754015	1.46319	1.81711	1.1606	4.09189	0.233413	1.18047	0.335939	3.40273	3.80996	2.85978	0.797761	2.35653	0.583275	3.35749	0.900771	1.46059	-0.18329	0.376526	1	0.850713	1	1	FALSE	FALSE	FALSE	TRUE	Histidine kinase-	NA	AT1G19100	IPR041006	Morc
	Soltu.Atl.06_0G012820	2.327	0	1	0	0	0	0	38	0	0	4	0	6	0	0.0448414	0	0	0	0	2.33599	0	0	0.226061	0	0.326117	0.0149471	0	0.778663	0.184059	-0.0214046	-0.587052	0.809388	0.243741	1	1	1	1	FALSE	FALSE	TRUE	TRUE	Protein of Unknown Function (DUF239)	NA	AT5G50150	NA	NA
	Soltu.Atl.06_0G012830	4.182	0	0	0	0	0	0	0	0	0	0	0	0	0	0	0	0	0	0	0	0	0	0	0	0	0	0	0	0	0	0	0	0	1	1	1	1	FALSE	FALSE	TRUE	TRUE	Chromosome segregation protein Spc25 domain containing protein	NA	AT3G48210	NA	NA
	Soltu.Atl.06_0G012840	3.04	0	0	0	0	0	0	0	0	0	0	0	0	0	0	0	0	0	0	0	0	0	0	0	0	0	0	0	0	0	0	0	0	1	1	1	1	FALSE	FALSE	TRUE	TRUE	NAD(P)-binding Rossmann-fold superfamily protein	NA	AT5G50130	NA	NA
	Soltu.Atl.06_0G012860	4.182	0	0	0	1	0	0	0	0	0	0	0	0	0	0	0	0.0327024	0	0	0	0	0	0	0	0	0	0.0109008	0	0	0.0156414	0	0	-0.0156414	1	1	1	1	FALSE	FALSE	TRUE	FALSE	Chromosome segregation protein Spc25 domain containing protein	NA	AT3G48210	NA	NA
	Soltu.Atl.06_0G012870	3.04	0	0	0	0	0	0	0	0	0	0	0	0	0	0	0	0	0	0	0	0	0	0	0	0	0	0	0	0	0	0	0	0	1	1	1	1	FALSE	FALSE	TRUE	TRUE	NAD(P)-binding Rossmann-fold superfamily protein	NA	AT5G50130	NA	NA
	Soltu.Atl.06_0G012880	7.107	113	0	90	0	0	5	2	0	0	78	1	2	2.40206	0	1.65605	0	0	0.0908084	0.0402557	0	0	1.44334	0.0166653	0.0355928	1.3527	0.0302695	0.0134186	0.498534	-1.1913	0.564322	-1.21509	0.54053	0.20028	0.766384	0.664358	1	FALSE	FALSE	FALSE	TRUE	U5 small nuclear ribonucleoprotein helicase	GO:0003676|GO:0005524	AT1G20960	NA	NA
	Soltu.Atl.06_0G012890	3.059	0	0	3	0	0	0	0	0	0	0	0	0	0	0	0.12825	0	0	0	0	0	0	0	0	0	0.0427501	0	0	0	-0.0603935	0	-0.0603935	0	1	1	1	1	FALSE	FALSE	FALSE	TRUE	U-box domain-containing protein	GO:0006511|GO:0004842|GO:0000151|GO:0034450|GO:0016567	AT5G15400	IPR013083	Zinc finger
	Soltu.Atl.06_0G012900	0.431	0	0	0	0	0	0	0	0	0	2	0	0	0	0	0	0	0	0	0	0	0	0.610259	0	0	0	0	0	0.20342	0	0.26714	0	0.26714	1	1	1	1	FALSE	FALSE	TRUE	TRUE	Histone superfamily protein	GO:0000786|GO:0046982|GO:0003677	AT2G28720	NA	NA
	Soltu.Atl.06_0G012910	0.428	0	0	0	2	0	2	0	0	0	2	8	4	0	0	0	0.639072	0	0.603155	0	0	0	0.614537	2.21384	1.18205	0	0.414076	0	1.33681	0.499859	1.22454	0	0.724679	1	0.664547	1	1	FALSE	FALSE	TRUE	TRUE	Histone superfamily protein	GO:0003677|GO:0046982|GO:0000786	AT1G07790	IPR000558	Histone H2B
	Soltu.Atl.06_0G012920	0.992	0	0	0	0	0	0	2	0	0	0	0	0	0	0	0	0	0	0	0.288404	0	0	0	0	0	0	0	0.0961348	0	0	-0.132425	0.132425	0	1	1	1	1	FALSE	FALSE	TRUE	TRUE	C2H2-type zinc finger family protein	NA	AT5G04390	NA	NA
	Soltu.Atl.06_0G012930	8.002	0	2	0	1	2	1	4	0	0	0	0	0	0	0.02608	0	0.0170909	0.030352	0.0161304	0.0715064	0	0	0	0	0	0.00869333	0.0211911	0.0238355	0	0.0177652	-0.0339839	0.0214963	-0.0302528	1	1	1	1	FALSE	FALSE	TRUE	FALSE	Smg8_Smg9 domain containing protein	GO:0000184	NA	NA	NA
	Soltu.Atl.06_0G012940	2.159	31	109	100	66	53	107	157	131	157	22	23	22	2.16921	5.26805	6.05709	4.18076	2.98111	6.39696	10.4023	11.3807	10.4801	1.34008	1.26175	1.28881	4.49812	4.51961	10.7544	1.29688	0.00562908	-2.35545	1.09619	-1.26489	1	0.448354	1	0.539153	FALSE	FALSE	TRUE	FALSE	gamma tonoplast intrinsic protein	GO:0016020|GO:0015267|GO:0055085	AT2G36830	IPR022357	Major intrinsic protein
	Soltu.Atl.06_0G012960	4.584	0	2	1	0	44	0	0	0	0	0	1	0	0	0.0455262	0.0285281	0	1.16564	0	0	0	0	0	0.0258377	0	0.0246847	0.388546	0	0.00861258	0.438394	0.0123721	-0.0351801	-0.461202	1	1	1	1	FALSE	FALSE	FALSE	FALSE	SNF7 family protein	GO:0007034	AT5G22950	NA	NA
	Soltu.Atl.06_0G012970	3.149	0	0	0	2	0	0	4	0	0	0	0	2	0	0	0	0.0868603	0	0	0.181707	0	0	0	0	0.0803296	0	0.0289534	0.0605689	0.0267765	0.0411777	-0.0467161	0.0848383	-0.00305542	1	1	1	1	FALSE	FALSE	TRUE	FALSE	serine carboxypeptidase-like	GO:0004185|GO:0006508	AT3G45010	IPR001563	Peptidase S10
	Soltu.Atl.06_0G012980	4.65	0	0	0	0	0	0	0	0	0	0	0	0	0	0	0	0	0	0	0	0	0	0	0	0	0	0	0	0	0	0	0	0	1	1	1	1	FALSE	FALSE	TRUE	TRUE	Rad21/Rec8-like family protein	GO:0005515	AT5G05490	NA	NA
	Soltu.Atl.06_0G012990	2.116	0	0	0	0	25	8	2	6	0	2	38	4	0	0	0	0	1.43476	0.487997	0.135207	0.531845	0	0.124301	2.127	0.239091	0	0.640919	0.222351	0.83013	0.714504	0.582288	0.289658	0.157442	0.574528	1	1	1	FALSE	FALSE	TRUE	TRUE	TCP-1/cpn60 chaperonin family protein	GO:0005524	AT5G20890	IPR027409	GroEL-like apical domain superfamily
	Soltu.Atl.06_0G013000	0.662	0	0	2	0	0	0	0	0	0	0	0	0	0	0	0.395083	0	0	0	0	0	0	0	0	0	0.131694	0	0	0	-0.178485	0	-0.178485	0	1	1	1	1	FALSE	FALSE	FALSE	TRUE	Bacterial trigger factor protein (TF) domain containing protein	GO:0006457|GO:0015031	AT2G30695	IPR036611	Trigger factor ribosome-binding domain superfamily
	Soltu.Atl.06_0G013010	1.145	0	0	0	0	0	0	0	0	0	0	0	0	0	0	0	0	0	0	0	0	0	0	0	0	0	0	0	0	0	0	0	0	1	1	1	1	FALSE	FALSE	TRUE	TRUE	conserved hypothetical protein	GO:0015031|GO:0006457	AT2G30695	IPR008881	Trigger factor
	Soltu.Atl.06_0G013020	2.77	0	0	0	0	0	0	0	0	0	0	0	0	0	0	0	0	0	0	0	0	0	0	0	0	0	0	0	0	0	0	0	0	1	1	1	1	FALSE	FALSE	TRUE	TRUE	hypothetical protein	NA	NA	NA	NA
	Soltu.Atl.06_0G013030	2.157	0	0	0	0	0	0	0	0	0	0	0	0	0	0	0	0	0	0	0	0	0	0	0	0	0	0	0	0	0	0	0	0	1	1	1	1	FALSE	FALSE	TRUE	TRUE	myb domain protein	NA	AT5G57620	IPR001005	SANT/Myb domain
	Soltu.Atl.06_0G013040	1.412	0	0	0	0	0	0	0	0	0	0	0	0	0	0	0	0	0	0	0	0	0	0	0	0	0	0	0	0	0	0	0	0	1	1	1	1	FALSE	FALSE	TRUE	TRUE	Heavy metal transport/detoxification superfamily protein	GO:0046872|GO:0030001	AT5G60800	IPR006121	Heavy metal-associated domain
	Soltu.Atl.06_0G013050	3.3	2	2	19	9	6	12	18	7	8	4	8	1	0.0915605	0.06324	0.752933	0.372986	0.220797	0.469364	0.780265	0.397863	0.349377	0.159407	0.287128	0.038327	0.302578	0.354382	0.509168	0.161621	0.0562652	-0.377615	0.212384	-0.221496	1	1	1	1	FALSE	FALSE	TRUE	FALSE	ABC transporter family protein	GO:0016887|GO:0005524	AT5G60790	NA	NA
	Soltu.Atl.06_0G013060	0.365	0	0	0	0	0	0	0	0	0	0	0	0	0	0	0	0	0	0	0	0	0	0	0	0	0	0	0	0	0	0	0	0	1	1	1	1	FALSE	FALSE	TRUE	TRUE	SAUR-like auxin-responsive protein family	GO:0009733	AT2G28085	IPR003676	Small auxin-up RNA
	Soltu.Atl.06_0G013070	5.264	0	0	0	0	0	0	0	0	0	0	0	0	0	0	0	0	0	0	0	0	0	0	0	0	0	0	0	0	0	0	0	0	1	1	1	1	FALSE	FALSE	TRUE	TRUE	phosphatidate cytidylyltransferase family protein	NA	AT3G45040	NA	NA
	Soltu.Atl.06_0G013080	8.006	2	10	17	28	25	14	3	4	22	20	45	24	0.0377404	0.130335	0.277684	0.478306	0.37921	0.225712	0.053603	0.0937117	0.396027	0.328531	0.665727	0.379153	0.148586	0.361076	0.181114	0.457803	0.244889	0.303648	0.0402889	0.0990484	1	1	1	1	FALSE	FALSE	TRUE	TRUE	ABC-2 type transporter family protein	GO:0005524|GO:0016020|GO:0016887	AT2G28070	NA	NA
	Soltu.Atl.06_0G013100	1.759	0	0	0	0	0	0	0	0	0	0	0	0	0	0	0	0	0	0	0	0	0	0	0	0	0	0	0	0	0	0	0	0	1	1	1	1	FALSE	FALSE	TRUE	TRUE	nitrate transporter 2:1	GO:0022857|GO:0055085	AT1G08090	IPR036259	MFS transporter superfamily
	Soltu.Atl.06_0G013110	2.883	16	0	0	0	0	0	0	0	2	0	0	0	0.838431	0	0	0	0	0	0	0	0.0999777	0	0	0	0.279477	0	0.0333259	0	-0.355554	-0.0472953	-0.308259	0	1	1	1	1	FALSE	FALSE	FALSE	TRUE	nitrate transporter 2.4	GO:0005524	AT5G60770	IPR036259	MFS transporter superfamily
	Soltu.Atl.06_0G013120	1.759	0	0	0	0	0	0	0	0	0	0	0	0	0	0	0	0	0	0	0	0	0	0	0	0	0	0	0	0	0	0	0	0	1	1	1	1	FALSE	FALSE	TRUE	TRUE	nitrate transporter 2:1	GO:0022857|GO:0055085	NA	IPR036259	MFS transporter superfamily
	Soltu.Atl.06_0G013130	1.076	0	0	0	0	0	0	0	0	0	0	0	0	0	0	0	0	0	0	0	0	0	0	0	0	0	0	0	0	0	0	0	0	1	1	1	1	FALSE	FALSE	TRUE	TRUE	hypothetical protein	NA	NA	NA	NA
	Soltu.Atl.06_0G013140	2.931	0	0	0	0	0	0	0	0	0	0	0	0	0	0	0	0	0	0	0	0	0	0	0	0	0	0	0	0	0	0	0	0	1	1	1	1	FALSE	FALSE	TRUE	TRUE	ferric reductase-like transmembrane component family protein	GO:0016020|GO:0055114|GO:0016491	AT5G60010	NA	NA
	Soltu.Atl.06_0G013150	1.322	0	0	0	0	0	0	0	0	0	0	0	0	0	0	0	0	0	0	0	0	0	0	0	0	0	0	0	0	0	0	0	0	1	1	1	1	FALSE	FALSE	TRUE	TRUE	ferric reductase-like transmembrane component family protein	GO:0004601|GO:0005509|GO:0055114|GO:0050664	AT5G60010	IPR013623	NADPH oxidase Respiratory burst
	Soltu.Atl.06_0G013160	6.562	0	0	0	0	0	0	0	0	0	0	0	0	0	0	0	0	0	0	0	0	0	0	0	0	0	0	0	0	0	0	0	0	1	1	1	1	FALSE	FALSE	TRUE	TRUE	P-loop containing nucleoside triphosphate hydrolases superfamily protein	GO:0003777|GO:0007018|GO:0005524|GO:0008017	AT3G45850	NA	NA
	Soltu.Atl.06_0G013170	8.718	0	0	0	0	0	0	0	0	0	0	0	0	0	0	0	0	0	0	0	0	0	0	0	0	0	0	0	0	0	0	0	0	1	1	1	1	FALSE	FALSE	TRUE	TRUE	hypothetical protein	NA	NA	NA	NA
	Soltu.Atl.06_0G013180	6.992	0	1	9	0	0	3	0	0	0	1	1	1	0	0.0149236	0.168329	0	0	0.0553812	0	0	0	0.0188088	0.0169394	0.0180891	0.0610841	0.0184604	0	0.0179457	-0.0591491	0.0256607	-0.085539	-0.000729208	1	1	1	1	FALSE	FALSE	FALSE	FALSE	NOT2 / NOT3 / NOT5 family	NA	AT1G07705	NA	NA
	Soltu.Atl.06_0G013190	1.893	7	6	9	15	31	14	8	18	4	26	21	21	0.55865	0.330732	0.62174	1.08369	1.98869	0.954597	0.604537	1.78349	0.304528	1.80628	1.31392	1.4031	0.503707	1.34232	0.897519	1.50776	0.639417	0.402286	0.335591	0.0984604	1	1	1	1	FALSE	FALSE	TRUE	TRUE	NOT2 / NOT3 / NOT5 family	GO:0006355|GO:0042025	AT1G07705	NA	NA
	Soltu.Atl.06_0G013200	1.836	0	0	0	0	0	6	0	0	0	3	0	0	0	0	0	0	0	0.421814	0	0	0	0.214887	0	0	0	0.140605	0	0.071629	0.189799	0.0998055	0	-0.0899934	1	1	1	1	FALSE	FALSE	TRUE	FALSE	Ankyrin repeat family protein	GO:0005515	AT1G07710	IPR036770	Ankyrin repeat-containing domain superfamily
	Soltu.Atl.06_0G013210	1.874	1	2	3	1	0	0	3	0	0	0	0	2	0.0806163	0.111362	0.209348	0.0729784	0	0	0.229	0	0	0	0	0.134983	0.133775	0.0243261	0.0763333	0.0449943	-0.14646	-0.0426298	-0.0750099	0.02882	1	1	1	1	FALSE	FALSE	FALSE	TRUE	exocyst subunit exo70 family protein H7	GO:0000145|GO:0006887	NA	NA	NA
	Soltu.Atl.06_0G013220	2.329	0	1	1	0	5	2	0	0	0	3	2	0	0	0.0448029	0.0561497	0	0.260709	0.110842	0	0	0	0.1694	0.101709	0	0.0336509	0.12385	0	0.0903697	0.120701	0.124817	-0.047749	-0.0436324	1	1	1	1	FALSE	FALSE	FALSE	FALSE	Ribosomal L29 family protein	GO:0005840|GO:0006412|GO:0003735	AT5G02610	IPR001854	Ribosomal protein L29/L35
	Soltu.Atl.06_0G013230	1.238	0	0	0	0	0	0	0	0	0	0	0	0	0	0	0	0	0	0	0	0	0	0	0	0	0	0	0	0	0	0	0	0	1	1	1	1	FALSE	FALSE	TRUE	TRUE	Disease resistance-responsive (dirigent-like protein) family protein	NA	AT1G07730	IPR004265	Dirigent protein
	Soltu.Atl.06_0G013240	3.206	0	0	0	0	0	0	0	0	0	0	0	0	0	0	0	0	0	0	0	0	0	0	0	0	0	0	0	0	0	0	0	0	1	1	1	1	FALSE	FALSE	TRUE	TRUE	Tetratricopeptide repeat (TPR)-like superfamily protein	GO:0005515	AT4G20900	IPR011990	Tetratricopeptide-like helical domain superfamily
	Soltu.Atl.06_0G013250	0.927	0	0	0	0	0	0	0	0	0	0	0	0	0	0	0	0	0	0	0	0	0	0	0	0	0	0	0	0	0	0	0	0	1	1	1	1	FALSE	FALSE	TRUE	TRUE	tonoplast intrinsic protein 1;3	GO:0055085|GO:0015267|GO:0016020	AT4G01470	IPR000425	Major intrinsic protein
	Soltu.Atl.06_0G013260	1.241	0	0	41	2	2	6	0	0	0	4	3	2	0	0	4.32045	0.220405	0.19571	0.624054	0	0	0	0.423887	0.286318	0.203834	1.44015	0.346723	0	0.30468	-0.857517	0.383696	-1.28697	-0.0457577	1	0.866868	1	1	FALSE	FALSE	FALSE	FALSE	myb domain protein	NA	AT3G46130	NA	NA
	Soltu.Atl.06_0G013270	2.348	0	0	0	0	0	0	0	0	0	0	0	0	0	0	0	0	0	0	0	0	0	0	0	0	0	0	0	0	0	0	0	0	1	1	1	1	FALSE	FALSE	TRUE	TRUE	Domain of unknown function (DUF966)	NA	AT5G59790	NA	NA
	Soltu.Atl.06_0G013300	3.015	10	92	18	8	53	15	3	2	2	10	11	17	0.501077	3.18402	0.780732	0.362883	2.13473	0.642165	0.142337	0.124421	0.0956005	0.436188	0.43212	0.713149	1.48861	1.04659	0.120786	0.527152	-0.282116	0.446333	-1.15083	-0.422381	1	1	0.820152	1	FALSE	FALSE	FALSE	FALSE	NOT2 / NOT3 / NOT5 family	GO:0006355|GO:0042025	AT1G07705	IPR038635	CCR4-NOT complex subunit 2/3/5
	Soltu.Atl.06_0G013310	1.856	0	0	0	0	0	6	0	0	0	3	0	0	0	0	0	0	0	0.417269	0	0	0	0.212571	0	0	0	0.13909	0	0.0708571	0.187881	0.098766	0	-0.0891152	1	1	1	1	FALSE	FALSE	TRUE	FALSE	Ankyrin repeat family protein	GO:0005515	AT1G07710	IPR002110	Ankyrin repeat
	Soltu.Atl.06_0G013320	1.874	41	116	114	0	0	6	1	0	65	0	29	0	3.30527	6.45898	7.95522	0	0	0.413261	0.0763333	0	4.99875	0	1.83285	0	5.90649	0.137754	1.69169	0.610951	-2.60176	-0.740602	-1.35944	0.501724	0.00974889	1	1	1	FALSE	FALSE	FALSE	TRUE	exocyst subunit exo70 family protein H7	GO:0000145|GO:0006887	NA	NA	NA
	Soltu.Atl.06_0G013330	4.141	0	100	5	1	7	10	6	0	0	172	33	2	0	2.51983	0.1579	0.0330262	0.205281	0.3117	0.207267	0	0	5.46242	0.943861	0.0610862	0.892575	0.183336	0.0690889	2.15579	-0.677491	1.56162	-0.823969	1.41514	1	0.625273	1	0.808133	FALSE	FALSE	FALSE	TRUE	Disease resistance-responsive (dirigent-like protein) family protein	GO:0005840|GO:0003735|GO:0006412	AT1G07730	NA	NA
	Soltu.Atl.06_0G013340	3.248	0	0	0	0	0	0	0	0	0	0	0	0	0	0	0	0	0	0	0	0	0	0	0	0	0	0	0	0	0	0	0	0	1	1	1	1	FALSE	FALSE	TRUE	TRUE	Tetratricopeptide repeat (TPR)-like superfamily protein	GO:0005515	AT4G20900	NA	NA
	Soltu.Atl.06_0G013350	0.935	0	0	0	0	0	0	0	0	0	0	0	0	0	0	0	0	0	0	0	0	0	0	0	0	0	0	0	0	0	0	0	0	1	1	1	1	FALSE	FALSE	TRUE	TRUE	tonoplast intrinsic protein 1;3	GO:0015267|GO:0055085|GO:0016020	AT4G01470	IPR000425	Major intrinsic protein
	Soltu.Atl.06_0G013360	1.196	0	2	20	17	4	7	0	0	3	6	0	1	0	0.174492	2.18683	1.94393	0.406148	0.755456	0	0	0.3615	0.659753	0	0.105752	0.787108	1.03518	0.1205	0.255168	0.187529	0.163738	-0.673485	-0.697275	1	1	1	1	FALSE	FALSE	FALSE	FALSE	myb domain protein	NA	AT3G46130	NA	NA
	Soltu.Atl.06_0G013380	3.038	0	0	0	0	0	0	0	0	0	0	0	0	0	0	0	0	0	0	0	0	0	0	0	0	0	0	0	0	0	0	0	0	1	1	1	1	FALSE	FALSE	TRUE	TRUE	Quinone reductase family protein	GO:0010181|GO:0016491|GO:0003955	AT5G58800	IPR008254	Flavodoxin/nitric oxide synthase
	Soltu.Atl.06_0G013390	0.434	0	0	0	0	2	0	0	2	0	0	0	0	0	0	0	0	0.559623	0	0	0.86435	0	0	0	0	0	0.186541	0.288117	0	0.246762	-0.365263	0.365263	-0.246762	1	1	1	1	FALSE	FALSE	TRUE	FALSE	pleckstrin homologue	NA	AT2G29700	IPR001849	Pleckstrin homology domain
	Soltu.Atl.06_0G013400	2.234	0	0	0	0	0	0	0	0	0	0	0	0	0	0	0	0	0	0	0	0	0	0	0	0	0	0	0	0	0	0	0	0	1	1	1	1	FALSE	FALSE	TRUE	TRUE	Tetratricopeptide repeat (TPR)-like superfamily protein	GO:0008270|GO:0005515	AT2G29760	IPR002885	Pentatricopeptide repeat
	Soltu.Atl.06_0G013410	3.054	0	0	0	0	0	0	0	0	0	0	0	0	0	0	0	0	0	0	0	0	0	0	0	0	0	0	0	0	0	0	0	0	1	1	1	1	FALSE	FALSE	TRUE	TRUE	Leucine-rich repeat protein kinase family protein	GO:0005524|GO:0006468|GO:0005515|GO:0004672	AT3G47570	IPR032675	Leucine-rich repeat domain superfamily
	Soltu.Atl.06_0G013420	5.756	0	0	0	0	0	0	0	0	0	0	0	0	0	0	0	0	0	0	0	0	0	0	0	0	0	0	0	0	0	0	0	0	1	1	1	1	FALSE	FALSE	TRUE	TRUE	Undecaprenyl pyrophosphate synthetase family protein	GO:0016765	AT5G58770	IPR036424	Decaprenyl diphosphate synthase-like superfamily
	Soltu.Atl.06_0G013430	13.075	0	0	0	0	0	1	0	0	0	0	0	0	0	0	0	0	0	0.0098719	0	0	0	0	0	0	0	0.00329063	0	0	0.00473959	0	0	-0.00473959	1	1	1	1	FALSE	FALSE	TRUE	FALSE	pleiotropic drug resistance	GO:0005524|GO:0016020|GO:0016887	AT2G29940	IPR027417	P-loop containing nucleoside triphosphate hydrolase
	Soltu.Atl.06_0G013440	3.836	1039	1401	785	316	768	338	722	1468	1722	582	762	670	40.9194	38.1097	26.7613	11.2661	24.313	11.3731	26.9242	71.7789	64.6952	19.9529	23.5275	22.091	35.2635	15.6507	54.4661	21.8571	-1.12293	-1.27896	0.613089	0.457059	0.122251	1	1	1	FALSE	FALSE	TRUE	TRUE	HSP20-like chaperones superfamily protein	NA	AT5G58740	NA	NA
	Soltu.Atl.06_0G013450	3.915	837	1263	904	476	722	705	461	436	745	1007	789	595	32.2988	33.6626	30.1963	16.628	22.3955	23.2434	16.8443	20.8884	27.4247	33.8267	23.8696	19.2222	32.0525	20.7556	21.7191	25.6395	-0.603373	0.229659	-0.540854	0.292178	0.531735	1	1	1	FALSE	FALSE	FALSE	TRUE	pfkB-like carbohydrate kinase family protein	GO:0016773	AT5G58730	IPR029056	Ribokinase-like
	Soltu.Atl.06_0G013460	0.694	1681	2905	2266	3429	5187	4343	1169	772	2020	4104	4293	3978	365.932	436.78	426.99	675.728	907.637	807.742	240.956	208.645	419.478	777.695	732.657	724.976	409.9	797.036	289.693	745.109	0.957664	1.35989	-0.499292	-0.0970658	0.297042	0.879045	1	1	FALSE	FALSE	FALSE	FALSE	Protein of unknown function (DUF1313)	NA	AT2G40080	NA	NA
	Soltu.Atl.06_0G013470	3.696	6796	10093	7649	5748	7192	5948	5550	6470	8310	7073	6902	8393	277.788	284.947	270.638	212.691	236.305	207.722	214.805	328.339	324.031	251.671	221.178	287.213	277.791	218.906	289.058	253.354	-0.3423	-0.189505	0.0571576	0.209952	0.893563	1	1	1	FALSE	FALSE	TRUE	TRUE	cyclophilin	GO:0000413|GO:0006457|GO:0003755	AT2G29960	IPR002130	Cyclophilin-type peptidyl-prolyl cis-trans isomerase domain
	Soltu.Atl.06_0G013480	2.883	0	0	0	0	0	0	0	0	0	0	0	0	0	0	0	0	0	0	0	0	0	0	0	0	0	0	0	0	0	0	0	0	1	1	1	1	FALSE	FALSE	TRUE	TRUE	Arabidopsis thaliana protein of unknown function (DUF821)	NA	NA	IPR006598	Glycosyl transferase CAP10 domain
	Soltu.Atl.06_0G013490	0.929	162	267	163	145	142	140	350	109	193	318	202	235	26.3446	29.9896	22.945	21.346	18.5621	19.4516	53.8934	22.007	29.9405	45.0166	25.7534	31.9942	26.4264	19.7866	35.2803	34.2547	-0.399915	-0.0413697	0.40362	0.762166	1	1	1	1	FALSE	FALSE	TRUE	TRUE	Aldolase-type TIM barrel family protein	GO:0042819|GO:0042823|GO:0003824	AT5G01410	IPR011060	Ribulose-phosphate binding barrel
	Soltu.Atl.06_0G013500	3.614	0	0	0	0	0	0	0	0	0	0	0	0	0	0	0	0	0	0	0	0	0	0	0	0	0	0	0	0	0	0	0	0	1	1	1	1	FALSE	FALSE	TRUE	TRUE	phospholipase C	GO:0004435|GO:0006629|GO:0008081|GO:0007165|GO:0035556	AT3G08510	IPR000909	Phosphatidylinositol-specific phospholipase C
	Soltu.Atl.06_0G013510	2.927	219	246	134	222	259	247	648	192	346	181	267	192	11.3035	8.76977	5.98686	10.3728	10.7456	10.8922	31.6691	12.3035	17.0361	8.13237	10.8041	8.29654	8.68671	10.6702	20.3362	9.07766	0.268751	-1.08214	1.13923	-0.211669	1	1	1	1	FALSE	FALSE	TRUE	FALSE	zinc finger (CCCH-type) family protein	GO:0046872|GO:0005515	AT5G58620	IPR020683	Ankyrin repeat-containing domain
	Soltu.Atl.06_0G013520	0.62	0	0	0	0	0	0	0	0	0	0	0	0	0	0	0	0	0	0	0	0	0	0	0	0	0	0	0	0	0	0	0	0	1	1	1	1	FALSE	FALSE	TRUE	TRUE	conserved hypothetical protein	NA	AT1G07175	NA	NA
	Soltu.Atl.06_0G013530	2.46	0	0	0	0	0	0	0	0	1	0	0	1	0	0	0	0	0	0	0	0	0.0585845	0	0	0.0514142	0	0	0.0195282	0.0171381	0	-0.00338608	0.0279016	0.0245155	1	1	1	1	FALSE	FALSE	TRUE	TRUE	cyclophilin	GO:0000413|GO:0003755	AT2G29960	IPR002130	Cyclophilin-type peptidyl-prolyl cis-trans isomerase domain
	Soltu.Atl.06_0G013540	2.883	0	0	0	0	0	0	0	0	0	0	0	0	0	0	0	0	0	0	0	0	0	0	0	0	0	0	0	0	0	0	0	0	1	1	1	1	FALSE	FALSE	TRUE	TRUE	Arabidopsis thaliana protein of unknown function (DUF821)	NA	NA	IPR006598	Glycosyl transferase CAP10 domain
	Soltu.Atl.06_0G013550	2.145	0	6	0	0	0	1	0	0	0	21	6	0	0	0.291877	0	0	0	0.0601749	0	0	0	1.28752	0.331301	0	0.0972923	0.0200583	0	0.539607	-0.105296	0.622562	-0.133948	0.59391	1	0.775674	1	1	FALSE	FALSE	FALSE	TRUE	Aldolase-type TIM barrel family protein	GO:0042819|GO:0003824|GO:0042823	AT5G01410	IPR011060	Ribulose-phosphate binding barrel
	Soltu.Atl.06_0G013560	3.614	0	0	0	0	0	0	0	0	0	0	0	0	0	0	0	0	0	0	0	0	0	0	0	0	0	0	0	0	0	0	0	0	1	1	1	1	FALSE	FALSE	TRUE	TRUE	phospholipase C	GO:0004435|GO:0035556|GO:0007165|GO:0008081|GO:0006629	AT3G08510	IPR000909	Phosphatidylinositol-specific phospholipase C
	Soltu.Atl.06_0G013570	3.486	0	66	1	4	92	53	5	2	4	0	14	17	0	1.97557	0.0375137	0.156927	3.20491	1.96242	0.205176	0.10761	0.165368	0	0.475664	0.616794	0.671028	1.77475	0.159384	0.364152	0.731622	0.234646	-0.527377	-1.02435	1	1	1	1	FALSE	FALSE	FALSE	FALSE	zinc finger (CCCH-type) family protein	GO:0046872|GO:0005515	AT5G58620	IPR020683	Ankyrin repeat-containing domain
	Soltu.Atl.06_0G013580	0.62	0	0	0	0	0	0	0	0	0	0	0	0	0	0	0	0	0	0	0	0	0	0	0	0	0	0	0	0	0	0	0	0	1	1	1	1	FALSE	FALSE	TRUE	TRUE	conserved hypothetical protein	NA	AT1G07175	NA	NA
	Soltu.Atl.06_0G013590	6.325	0	5	4	12	0	4	0	0	0	0	0	14	0	0.082487	0.0827021	0.259468	0	0.0816285	0	0	0	0	0	0.279954	0.055063	0.113699	0	0.0933179	0.0780302	0.128713	-0.0773292	-0.0266464	1	1	1	1	FALSE	FALSE	FALSE	FALSE	2-oxoglutarate (2OG) and Fe(II)-dependent oxygenase superfamily protein	GO:0016491|GO:0055114	AT5G58660	NA	NA
	Soltu.Atl.06_0G013600	15.119	190	10	23	37	8	10	0	0	2	0	10	16	1.89855	0.0690165	0.19894	0.33469	0.0642572	0.0853728	0	0	0.0190645	0	0.0783387	0.133849	0.72217	0.16144	0.00635482	0.0707292	-0.568313	0.0894547	-0.775088	-0.117321	0.727838	1	0.376322	1	FALSE	FALSE	FALSE	FALSE	PHD finger transcription factor	GO:0003677|GO:0006355|GO:0008080	AT5G58610	IPR001965	Zinc finger
	Soltu.Atl.06_0G013610	2.228	99	40	53	2	0	0	18	0	7	16	2	0	6.71293	1.87336	3.11084	0.122766	0	0	1.15569	0	0.452794	0.944422	0.10632	0	3.89904	0.040922	0.536161	0.350247	-2.23464	-0.186105	-1.67317	0.375362	0.00294679	1	1	1	FALSE	FALSE	FALSE	TRUE	Protein phosphatase 2C family protein	GO:0003824|GO:0043169	AT1G07160	NA	NA
	Soltu.Atl.06_0G013620	2.46	0	0	0	0	0	0	0	1	0	0	0	0	0	0	0	0	0	0	0	0.0762455	0	0	0	0	0	0	0.0254152	0	0	-0.0362082	0.0362082	0	1	1	1	1	FALSE	FALSE	TRUE	TRUE	cyclophilin	GO:0003755|GO:0000413	AT2G29960	IPR002130	Cyclophilin-type peptidyl-prolyl cis-trans isomerase domain
	Soltu.Atl.06_0G013630	2.883	0	0	0	0	0	0	0	0	0	0	0	0	0	0	0	0	0	0	0	0	0	0	0	0	0	0	0	0	0	0	0	0	1	1	1	1	FALSE	FALSE	TRUE	TRUE	Arabidopsis thaliana protein of unknown function (DUF821)	NA	NA	IPR006598	Glycosyl transferase CAP10 domain
	Soltu.Atl.06_0G013640	0.929	0	0	0	0	0	1	0	0	0	0	1	0	0	0	0	0	0	0.13894	0	0	0	0	0.127492	0	0	0.0463133	0	0.0424974	0.0653149	0.0600438	0	-0.00527111	1	1	1	1	FALSE	FALSE	TRUE	FALSE	Aldolase-type TIM barrel family protein	GO:0042819|GO:0003824|GO:0042823	AT5G01410	IPR011060	Ribulose-phosphate binding barrel
	Soltu.Atl.06_0G013650	3.614	0	0	0	0	0	0	0	0	0	0	0	0	0	0	0	0	0	0	0	0	0	0	0	0	0	0	0	0	0	0	0	0	1	1	1	1	FALSE	FALSE	TRUE	TRUE	phospholipase C	GO:0035556|GO:0008081|GO:0006629|GO:0007165|GO:0004435	AT3G08510	IPR000909	Phosphatidylinositol-specific phospholipase C
	Soltu.Atl.06_0G013660	2.927	0	0	0	0	0	0	1	0	0	0	1	0	0	0	0	0	0	0	0.0488721	0	0	0	0.0404647	0	0	0	0.0162907	0.0134882	0	-0.00398377	0.0233131	0.0193293	1	1	1	1	FALSE	FALSE	TRUE	TRUE	zinc finger (CCCH-type) family protein	GO:0046872|GO:0005515	NA	IPR020683	Ankyrin repeat-containing domain
	Soltu.Atl.06_0G013670	0.62	0	0	0	0	0	0	0	0	0	0	0	0	0	0	0	0	0	0	0	0	0	0	0	0	0	0	0	0	0	0	0	0	1	1	1	1	FALSE	FALSE	TRUE	TRUE	conserved hypothetical protein	NA	AT1G07175	NA	NA
	Soltu.Atl.06_0G013680	6.057	0	0	0	0	0	0	0	0	0	0	0	0	0	0	0	0	0	0	0	0	0	0	0	0	0	0	0	0	0	0	0	0	1	1	1	1	FALSE	FALSE	TRUE	TRUE	2-oxoglutarate (2OG) and Fe(II)-dependent oxygenase superfamily protein	GO:0055114|GO:0016491	AT5G58660	NA	NA
	Soltu.Atl.06_0G013690	14.906	0	0	0	3	0	0	0	0	0	1	0	0	0	0	0	0.0275248	0	0	0	0	0	0.00882268	0	0	0	0.00917493	0	0.00294089	0.0131763	0.00423658	0	-0.00893968	1	1	1	1	FALSE	FALSE	TRUE	FALSE	Plant protein of unknown function (DUF828)	GO:0006355|GO:0003677|GO:0008080	AT5G58600	IPR001965	Zinc finger
	Soltu.Atl.06_0G013700	1.762	0	3	2	0	0	0	2	0	1	0	0	0	0	0.177661	0.148437	0	0	0	0.162371	0	0.0817922	0	0	0	0.108699	0	0.0813876	0	-0.148868	-0.112884	-0.0359841	0	1	1	1	1	FALSE	FALSE	FALSE	TRUE	Protein phosphatase 2C family protein	GO:0003824|GO:0043169	NA	NA	NA
	Soltu.Atl.06_0G013710	2.465	175	219	166	432	186	188	53	77	27	196	266	281	10.7254	9.2705	8.8066	23.9679	9.16329	9.84427	3.07569	5.859	1.57857	10.4568	12.781	14.4181	9.60083	14.3252	3.50442	12.552	0.531725	1.58909	-1.23476	-0.1774	1	1	1	1	FALSE	FALSE	FALSE	FALSE	fructose-2	NA	AT1G07110	IPR029033	Histidine phosphatase superfamily
	Soltu.Atl.06_0G013720	3.23	160	458	368	330	636	409	245	702	116	484	653	531	7.48358	14.7958	14.8992	13.9725	23.9117	16.3442	10.8504	40.7647	5.17575	19.7063	23.9447	20.7927	12.3929	18.0761	18.9303	21.4812	0.510305	0.173758	0.573499	0.236952	1	1	1	1	FALSE	FALSE	TRUE	TRUE	Sgf11 (transcriptional regulation protein) domain containing protein	NA	AT5G58575	NA	NA
	Soltu.Atl.06_0G013730	0.425	0	0	0	0	0	0	0	0	0	0	0	0	0	0	0	0	0	0	0	0	0	0	0	0	0	0	0	0	0	0	0	0	1	1	1	1	FALSE	FALSE	TRUE	TRUE	Reverse transcriptase-like domain containing protein	GO:0003676|GO:0004523	NA	IPR012337	Ribonuclease H-like superfamily
	Soltu.Atl.06_0G013740	3.815	266	128	130	102	64	84	0	0	0	103	159	75	10.5337	3.50099	4.45621	3.65653	2.03723	2.84202	0	0	0	3.55062	4.9363	2.48648	6.16362	2.84526	0	3.6578	-0.897607	2.21965	-2.84069	0.276567	0.668448	0.0248103	0.0182746	1	TRUE	FALSE	FALSE	TRUE	Glutaredoxin family protein	GO:0009055|GO:0015035	NA	IPR002109	Glutaredoxin
	Soltu.Atl.06_0G013750	1.53	361	479	385	51	122	83	7	2	159	35	109	55	35.6458	32.6678	32.9068	4.55872	9.6833	7.00211	0.65447	0.245182	14.9769	3.00842	8.4379	4.54663	33.7401	7.08138	5.2922	5.33098	-2.10393	0.0088647	-2.46497	-0.352172	0.00151945	1	0.897376	1	FALSE	FALSE	FALSE	FALSE	Glutaredoxin family protein	GO:0009055|GO:0015035	AT5G58530	IPR036249	Thioredoxin-like superfamily
	Soltu.Atl.06_0G013760	4.942	0	9	1	18	28	0	0	0	0	16	28	34	0	0.190027	0.0264615	0.498119	0.688035	0	0	0	0	0.425774	0.671049	0.870151	0.0721629	0.395385	0	0.655658	0.380139	0.727405	-0.100524	0.246742	1	0.179188	1	1	FALSE	FALSE	FALSE	TRUE	Protein kinase superfamily protein	GO:0005524|GO:0006468|GO:0004672	AT5G58520	NA	NA
	Soltu.Atl.06_0G013770	4.655	74	1	2	10	0	40	0	0	73	42	44	3	2.40162	0.0224159	0.0561859	0.293795	0	1.10913	0	0	2.26006	1.18656	1.11952	0.0815117	0.82674	0.467642	0.753355	0.795865	-0.315772	0.0345613	-0.0591537	0.291179	1	1	1	1	FALSE	FALSE	FALSE	TRUE	conserved hypothetical protein	NA	AT5G58510	NA	NA
	Soltu.Atl.06_1G000010	4.609	2	40	12	55	21	38	0	0	0	30	22	11	0.0655565	0.905585	0.34048	1.632	0.553309	1.06419	0	0	0	0.856004	0.565347	0.301859	0.437207	1.08317	0	0.574404	0.53551	0.654805	-0.523268	-0.403972	1	0.217017	0.588213	1	FALSE	FALSE	FALSE	FALSE	Pectin lyase-like superfamily protein	GO:0005975|GO:0004650	AT3G16850	IPR000743	Glycoside hydrolase
	Soltu.Atl.06_1G000020	7.755	0	0	0	0	0	0	0	0	2	0	0	0	0	0	0	0	0	0	0	0	0.0371677	0	0	0	0	0	0.0123892	0	0	-0.0177641	0.0177641	0	1	1	1	1	FALSE	FALSE	TRUE	TRUE	P-loop nucleoside triphosphate hydrolases superfamily protein with CH (Calponin Homology) domain	GO:0007018|GO:0003777|GO:0005515|GO:0005524|GO:0008017	AT2G47500	NA	NA
	Soltu.Atl.06_1G000030	1.218	0	0	2	0	0	0	0	0	0	0	0	0	0	0	0.214733	0	0	0	0	0	0	0	0	0	0.0715778	0	0	0	-0.0997366	0	-0.0997366	0	1	1	1	1	FALSE	FALSE	FALSE	TRUE	Acyl-CoA N-acyltransferases (NAT) superfamily protein	GO:0008080	NA	IPR000182	GNAT domain
	Soltu.Atl.06_1G000040	0.737	0	0	0	2	0	0	0	0	0	0	0	0	0	0	0	0.37113	0	0	0	0	0	0	0	0	0	0.12371	0	0	0.16827	0	0	-0.16827	1	1	1	1	FALSE	FALSE	TRUE	FALSE	conserved hypothetical protein	NA	NA	NA	NA
	Soltu.Atl.06_1G000050	1.23	0	0	0	0	0	2	0	0	0	0	0	0	0	0	0	0	0	0.209878	0	0	0	0	0	0	0	0.0699594	0	0	0.0975561	0	0	-0.0975561	1	1	1	1	FALSE	FALSE	TRUE	FALSE	histone H1-3	GO:0000786|GO:0006334|GO:0042025|GO:0003677	AT2G18050	IPR005818	Linker histone H1/H5
	Soltu.Atl.06_1G000060	6.445	7	13	55	57	62	103	345	174	0	4	94	62	0.164084	0.210473	1.11598	1.20953	1.16822	2.0628	7.65737	5.06379	0	0.0816204	1.72744	1.21671	0.496846	1.48018	4.24039	1.00859	0.72852	-1.38349	1.80775	-0.304261	1	1	1	1	FALSE	FALSE	TRUE	FALSE	importin alpha isoform	GO:0005515|GO:0061608|GO:0006606	AT3G06720	IPR016024	Armadillo-type fold
	Soltu.Atl.06_1G000070	2.144	0	0	0	0	0	0	0	0	0	0	0	0	0	0	0	0	0	0	0	0	0	0	0	0	0	0	0	0	0	0	0	0	1	1	1	1	FALSE	FALSE	TRUE	TRUE	myb domain protein	NA	AT5G49330	IPR017930	Myb domain
	Soltu.Atl.06_1G000080	17.458	1	13	17	12	35	20	2	0	0	0	28	16	0.00865362	0.0777007	0.127342	0.0940049	0.243461	0.147869	0.0163877	0	0	0	0.18996	0.115916	0.0712321	0.161778	0.00546258	0.101959	0.117064	0.132211	-0.0914116	-0.0762645	1	1	1	1	FALSE	FALSE	FALSE	FALSE	transcription coactivators	NA	AT4G02110	NA	NA
	Soltu.Atl.06_1G000090	3.064	0	0	5	0	0	0	0	24	1	0	0	1	0	0	0.213402	0	0	0	0	1.46917	0.0470358	0	0	0.0412791	0.0711339	0	0.505402	0.0137597	-0.0991389	-0.570433	0.49101	0.0197157	1	1	1	1	FALSE	FALSE	TRUE	TRUE	Heat shock protein DnaJ with tetratricopeptide repeat	GO:0005515	AT4G02100	IPR019734	Tetratricopeptide repeat
	Soltu.Atl.06_1G000100	4.397	2	30	0	30	20	6	0	0	0	0	14	8	0.0687172	0.711935	0	0.933101	0.552368	0.176132	0	0	0	0	0.377112	0.230119	0.260218	0.553867	0	0.20241	0.30219	0.265929	-0.333673	-0.369934	1	0.812581	1	1	FALSE	FALSE	FALSE	FALSE	secretion-associated RAS super family	GO:0006886|GO:0005525	AT4G02080	IPR005225	Small GTP-binding protein domain
	Soltu.Atl.06_1G000110	13.402	0	63	25	79	14	30	145	1	75	2	31	16	0	0.490509	0.243942	0.80616	0.126857	0.288931	1.54768	0.0139952	0.806509	0.0196256	0.273963	0.150997	0.244817	0.407316	0.789396	0.148195	0.177013	-0.640105	0.523539	-0.293578	1	1	1	1	FALSE	FALSE	TRUE	FALSE	Vps51/Vps67 family (components of vesicular transport) protein	NA	AT4G02030	NA	NA
	Soltu.Atl.06_1G000120	2.169	697	511	313	61	152	103	631	18	697	138	162	134	48.5473	24.5831	18.8713	3.84622	8.51019	6.12943	41.6153	1.55655	46.3117	8.36722	8.84616	7.81383	30.6673	6.16195	29.8279	8.3424	-2.14457	-1.72237	-0.0387569	0.383441	0.00200414	1	1	1	FALSE	FALSE	FALSE	TRUE	basic region/leucine zipper motif	GO:0006355|GO:0003700	NA	NA	NA
	Soltu.Atl.06_1G000130	0.73	2	17	18	74	118	102	64	7	96	37	39	10	0.413904	2.42998	3.22453	13.8635	19.6297	18.0352	12.5412	1.79856	18.9525	6.66562	6.32763	1.73259	2.0228	17.1761	11.0974	4.90861	2.58809	-1.03381	2.00074	-1.62115	0.145776	1	1	0.410878	FALSE	FALSE	TRUE	FALSE	CP12 domain-containing protein	NA	AT3G62410	IPR003823	Domain of unknown function CP12
	Soltu.Atl.06_1G000140	1.72	0	0	0	0	0	0	0	0	0	0	0	0	0	0	0	0	0	0	0	0	0	0	0	0	0	0	0	0	0	0	0	0	1	1	1	1	FALSE	FALSE	TRUE	TRUE	Pentatricopeptide repeat (PPR) superfamily protein	GO:0005515	AT1G09220	IPR002885	Pentatricopeptide repeat
	Soltu.Atl.06_1G000150	1.841	0	0	0	0	0	0	0	0	0	0	0	0	0	0	0	0	0	0	0	0	0	0	0	0	0	0	0	0	0	0	0	0	1	1	1	1	FALSE	FALSE	TRUE	TRUE	RGA-like	NA	AT1G66350	NA	NA
	Soltu.Atl.06_1G000160	0.383	0	0	0	0	0	0	0	0	0	0	0	0	0	0	0	0	0	0	0	0	0	0	0	0	0	0	0	0	0	0	0	0	1	1	1	1	FALSE	FALSE	TRUE	TRUE	conserved hypothetical protein	NA	AT1G02570	NA	NA
	Soltu.Atl.06_1G000170	2.848	0	0	0	0	0	0	0	0	0	0	0	0	0	0	0	0	0	0	0	0	0	0	0	0	0	0	0	0	0	0	0	0	1	1	1	1	FALSE	FALSE	TRUE	TRUE	HIT zinc finger ;PAPA-1-like conserved region	GO:0031011	AT1G56460	NA	NA
	Soltu.Atl.06_1G000190	2.096	0	0	0	0	0	0	0	0	0	0	0	0	0	0	0	0	0	0	0	0	0	0	0	0	0	0	0	0	0	0	0	0	1	1	1	1	FALSE	FALSE	TRUE	TRUE	tolB protein-related	NA	AT4G01870	IPR011042	Six-bladed beta-propeller
	Soltu.Atl.06_1G000200	5.93	0	0	0	1	0	0	0	0	0	0	0	0	0	0	0	0.0230626	0	0	0	0	0	0	0	0	0	0.00768755	0	0	0.0110484	0	0	-0.0110484	1	1	1	1	FALSE	FALSE	TRUE	FALSE	Ca2+ activated outward rectifying K+ channel	GO:0005267|GO:0071805|GO:0016020	AT4G01840	IPR001623	DnaJ domain
	Soltu.Atl.06_1G000210	7.845	0	50	15	0	0	0	107	0	1	0	0	16	0	0.665048	0.250043	0	0	0	1.95108	0	0.0183707	0	0	0.257956	0.30503	0	0.656482	0.0859853	-0.384083	-0.609118	0.344039	0.119005	0.262645	1	1	1	FALSE	FALSE	TRUE	TRUE	P-glycoprotein	GO:0005524|GO:0016887|GO:0055085|GO:0016021|GO:0042626	AT3G62150	NA	NA
	Soltu.Atl.06_1G000220	5.248	0	0	0	0	0	0	0	0	0	0	0	0	0	0	0	0	0	0	0	0	0	0	0	0	0	0	0	0	0	0	0	0	1	1	1	1	FALSE	FALSE	TRUE	TRUE	P-glycoprotein	GO:0055085|GO:0005524|GO:0016887|GO:0042626|GO:0016021	AT3G62150	IPR036640	ABC transporter type 1
	Soltu.Atl.06_1G000230	10.104	166	150	93	27	74	84	342	0	0	32	53	48	2.48203	1.54908	1.20367	0.365455	0.889393	1.07307	4.8419	0	0	0.416503	0.621272	0.60085	1.74493	0.775973	1.61397	0.546208	-0.628157	-0.757507	-0.0705254	-0.199875	0.781533	1	1	1	FALSE	FALSE	FALSE	FALSE	diacylglycerol kinase	GO:0007205|GO:0004143|GO:0003951|GO:0016301	AT4G30340	IPR001206	Diacylglycerol kinase
	Soltu.Atl.06_1G000240	2.574	0	1	0	0	0	0	0	0	0	0	0	0	0	0.0405385	0	0	0	0	0	0	0	0	0	0	0.0135128	0	0	0	-0.0193643	0	-0.0193643	0	1	1	1	1	FALSE	FALSE	FALSE	TRUE	cation/hydrogen exchanger	GO:0055085|GO:0016021|GO:0006812|GO:0015299	AT2G13620	IPR038770	Sodium/solute symporter superfamily
	Soltu.Atl.06_1G000250	16.632	19	40	40	170	206	165	23	6	9	57	46	46	0.172584	0.250952	0.314508	1.39787	1.5041	1.28051	0.197818	0.0676638	0.0779858	0.450704	0.327576	0.34981	0.246015	1.39416	0.114489	0.37603	0.942199	0.304129	-0.160939	-0.799009	0.0500782	1	1	0.0057563	FALSE	TRUE	FALSE	FALSE	isoamylase	GO:0005975|GO:0003824	AT4G09020	IPR006047	Glycosyl hydrolase
	Soltu.Atl.06_1G000270	10.197	0	0	26	15	0	59	0	3	2	17	13	20	0	0	0.33344	0.201179	0	0.746831	0	0.0551821	0.0282667	0.219249	0.150998	0.248071	0.111147	0.316003	0.0278163	0.206106	0.244114	0.230774	-0.112467	-0.125806	1	1	1	1	FALSE	FALSE	FALSE	FALSE	isoamylase	GO:0004553|GO:0005975	AT4G09020	IPR013783	Immunoglobulin-like fold
	Soltu.Atl.06_1G000280	2.626	26	67	56	54	50	65	249	38	42	108	55	115	1.49579	2.66229	2.78875	2.81231	2.31223	3.19493	13.564	2.71418	2.30501	5.40867	2.48066	5.53888	2.31561	2.77315	6.1944	4.47607	0.186496	-0.393733	1.1176	0.537369	1	1	1	1	FALSE	FALSE	TRUE	TRUE	Ribosomal protein L19e family protein	GO:0022625|GO:0005840|GO:0006412|GO:0003735	AT3G16780	IPR035970	Ribosomal protein L19/L19e superfamily
	Soltu.Atl.06_1G000290	10.678	0	0	0	0	0	0	0	0	0	0	13	0	0	0	0	0	0	0	0	0	0	0	0.144196	0	0	0	0	0.0480653	0	0.0677286	0	0.0677286	1	1	1	1	FALSE	FALSE	TRUE	TRUE	Plant invertase/pectin methylesterase inhibitor superfamily	GO:0030599|GO:0004857|GO:0004650|GO:0005975|GO:0042545	AT4G02320	IPR006626	Parallel beta-helix repeat
	Soltu.Atl.06_1G000300	4.396	0	0	0	0	0	0	0	0	0	0	0	0	0	0	0	0	0	0	0	0	0	0	0	0	0	0	0	0	0	0	0	0	1	1	1	1	FALSE	FALSE	TRUE	TRUE	Plant invertase/pectin methylesterase inhibitor superfamily	GO:0030599|GO:0042545	AT1G02810	IPR000070	Pectinesterase
	Soltu.Atl.06_1G000310	8.845	177	85	34	237	270	214	5	91	167	117	140	172	3.02321	1.00276	0.502687	3.6645	3.70699	3.1229	0.0808641	1.92971	2.72105	1.7396	1.87469	2.45951	1.50955	3.49813	1.57721	2.0246	0.841896	0.230935	0.0383805	-0.57258	0.908444	1	1	0.664805	FALSE	FALSE	TRUE	FALSE	alpha/beta-Hydrolases superfamily protein	GO:0003824	AT4G02340	IPR000073	Alpha/beta hydrolase fold-1
	Soltu.Atl.06_1G000320	9.613	231	25	61	87	26	97	42	0	32	122	112	80	3.63032	0.271367	0.829827	1.23772	0.32845	1.30243	0.624991	0	0.479743	1.66902	1.37993	1.05257	1.57717	0.956203	0.368245	1.36717	-0.397733	0.79084	-0.913463	0.27511	1	1	1	1	FALSE	FALSE	FALSE	TRUE	multifunctional protein	GO:0006631|GO:0055114|GO:0016491|GO:0003857|GO:0003824	AT3G06860	IPR018376	Enoyl-CoA hydratase/isomerase
	Soltu.Atl.06_1G000330	0.479	0	0	2	0	1	0	0	0	0	4	0	0	0	0	0.546024	0	0.253524	0	0	0	0	1.09821	0	0	0.182008	0.0845081	0	0.36607	-0.124199	0.450032	-0.24124	0.332991	1	1	1	1	FALSE	FALSE	FALSE	TRUE	Protein of unknown function	NA	AT4G02370	IPR036758	At5g01610-like superfamily
	Soltu.Atl.06_1G000340	10.952	122	56	76	34	18	24	0	0	5	55	52	2	1.6829	0.533544	0.90748	0.42457	0.199588	0.282853	0	0	0.0657952	0.660436	0.562353	0.023097	1.04131	0.302337	0.0219317	0.415295	-0.648391	0.469804	-0.998195	0.120001	0.502741	0.830986	0.48017	1	FALSE	FALSE	FALSE	TRUE	magnesium/proton exchanger	GO:0016021|GO:0055085	NA	IPR004837	Sodium/calcium exchanger membrane region
	Soltu.Atl.06_1G000350	3.082	92	210	122	143	134	129	880	195	0	202	170	227	4.5097	7.10988	5.17659	6.34552	5.27992	5.40256	40.8445	11.8673	0	8.61946	6.53304	9.31562	5.59872	5.676	17.5706	8.15604	0.0167967	-1.02022	1.49276	0.45574	1	1	1	1	FALSE	FALSE	TRUE	TRUE	conserved hypothetical protein	NA	AT4G02425	NA	NA
	Soltu.Atl.06_1G000360	7.895	76	111	146	9	0	66	0	0	0	23	47	20	1.4543	1.46706	2.41834	0.155903	0	1.07903	0	0	0	0.383122	0.705091	0.320403	1.7799	0.411645	0	0.469539	-0.977655	0.555363	-1.47503	0.0579859	0.692257	0.161981	0.0573791	1	FALSE	FALSE	FALSE	TRUE	Eukaryotic aspartyl protease family protein	GO:0004190|GO:0006508	AT4G33490	IPR032799	Xylanase inhibitor
	Soltu.Atl.06_1G000370	15.681	0	0	16	12	1	6	0	0	0	22	10	5	0	0	0.133433	0.104658	0.00774429	0.0493878	0	0	0	0.184506	0.075531	0.0403287	0.0444777	0.0539299	0	0.100122	0.0129974	0.137663	-0.0627816	0.0618844	1	0.348917	1	1	FALSE	FALSE	FALSE	TRUE	zinc finger (CCCH type) helicase family protein	GO:0003676|GO:0005524|GO:0046872	AT2G47680	NA	NA
	Soltu.Atl.06_1G000380	7.543	229	310	298	351	321	328	254	509	233	574	268	241	4.58652	4.28838	5.16641	6.36395	5.16792	5.61271	4.81696	12.6568	4.45174	10.0076	4.20814	4.04102	4.68044	5.71486	7.30849	6.08558	0.241355	-0.2297	0.548584	0.077529	1	1	1	1	FALSE	FALSE	TRUE	TRUE	RNA-binding (RRM/RBD/RNP motifs) family protein	GO:0003676	AT1G02840	NA	NA
	Soltu.Atl.06_1G000390	2.446	53	48	17	0	25	8	1	66	263	9	4	20	3.27349	2.04767	0.908886	0	1.24119	0.422159	0.0584826	5.06101	15.4959	0.483891	0.193688	1.03417	2.07668	0.55445	6.8718	0.570583	-0.984972	-2.32539	1.35532	0.014896	1	0.667785	1	1	FALSE	FALSE	TRUE	TRUE	Adenine nucleotide alpha hydrolases-like superfamily protein	NA	AT2G47710	NA	NA
	Soltu.Atl.06_1G000400	1.876	0	0	0	0	0	0	0	0	0	0	0	0	0	0	0	0	0	0	0	0	0	0	0	0	0	0	0	0	0	0	0	0	1	1	1	1	FALSE	FALSE	TRUE	TRUE	glutathione S-transferase	GO:0005515	AT1G02920	IPR034347	Glutathione S-transferases Phi
	Soltu.Atl.06_1G000410	2.031	663	1091	897	447	504	396	719	2056	1121	469	507	575	49.3169	56.0519	57.7563	30.0996	30.1353	25.1668	50.641	189.873	79.5451	30.3686	29.5663	35.8077	54.375	28.4673	106.686	31.9142	-0.910124	-1.71005	0.959527	0.159598	0.142657	0.705018	1	1	FALSE	FALSE	TRUE	TRUE	glutathione S-transferase phi	GO:0005515	AT2G47730	IPR004045	Glutathione S-transferase
	Soltu.Atl.06_1G000420	3.611	0	0	0	0	0	0	0	0	0	0	0	0	0	0	0	0	0	0	0	0	0	0	0	0	0	0	0	0	0	0	0	0	1	1	1	1	FALSE	FALSE	TRUE	TRUE	hypothetical protein	NA	NA	NA	NA
	Soltu.Atl.06_1G000430	1.005	0	1	0	0	0	0	0	0	0	0	0	0	0	0.103827	0	0	0	0	0	0	0	0	0	0	0.034609	0	0	0	-0.0490856	0	-0.0490856	0	1	1	1	1	FALSE	FALSE	FALSE	TRUE	nuclear factor Y	GO:0005634|GO:0046982|GO:0006355|GO:0043565	AT2G47810	IPR009072	Histone-fold
	Soltu.Atl.06_1G000440	2.438	0	1	0	1	0	0	0	0	0	0	0	0	0	0.0427998	0	0.0560958	0	0	0	0	0	0	0	0	0.0142666	0.0186986	0	0	0.00629032	0	-0.0204369	-0.0267273	1	1	1	1	FALSE	FALSE	FALSE	FALSE	Protein of unknown function (DUF581)	NA	AT3G22550	NA	NA
	Soltu.Atl.06_1G000450	0.488	0	0	0	0	0	0	0	0	0	0	0	0	0	0	0	0	0	0	0	0	0	0	0	0	0	0	0	0	0	0	0	0	1	1	1	1	FALSE	FALSE	TRUE	TRUE	Protein of unknown function (DUF3049)	NA	AT5G19260	IPR021410	The fantastic four family
	Soltu.Atl.06_1G000460	3.348	0	0	0	0	0	0	0	0	0	0	0	0	0	0	0	0	0	0	0	0	0	0	0	0	0	0	0	0	0	0	0	0	1	1	1	1	FALSE	FALSE	TRUE	TRUE	conserved hypothetical protein	NA	AT4G02800	NA	NA
	Soltu.Atl.06_1G000470	9.553	188	95	50	93	56	10	172	172	4	20	57	132	2.97311	1.03767	0.684458	1.3314	0.711874	0.135115	2.57556	3.37706	0.0603445	0.275329	0.706699	1.74764	1.56508	0.726128	2.00432	0.90989	-0.571463	-0.653549	0.228036	0.14595	1	1	1	1	FALSE	FALSE	TRUE	TRUE	RAD3-like DNA-binding helicase protein	GO:0006139|GO:0006289|GO:0004386|GO:0003677|GO:0003676|GO:0016818|GO:0005634|GO:0005524|GO:0003678	AT1G03190	IPR001945	RAD3/XPD family
	Soltu.Atl.06_1G000480	13.699	186	116	111	226	178	175	2	107	4	244	247	349	2.05124	0.883578	1.05962	2.25623	1.57792	1.64889	0.0208845	1.46502	0.0420813	2.34241	2.13554	3.22222	1.33148	1.82768	0.50933	2.56672	0.278374	1.24069	-0.627338	0.334979	1	1	1	1	FALSE	FALSE	FALSE	TRUE	REF4-related	NA	AT3G23590	NA	NA
	Soltu.Atl.06_1G000490	7.763	378	74	66	68	103	80	3	87	0	128	240	176	7.35621	0.994668	1.11181	1.19796	1.61125	1.33016	0.0552809	2.10203	0	2.16841	3.66168	2.86749	3.15423	1.37979	0.719104	2.89919	-0.803748	1.18152	-1.27292	0.712342	0.886675	1	1	1	FALSE	FALSE	FALSE	TRUE	GTP binding Elongation factor Tu family protein	GO:0006414|GO:0003924|GO:0003746|GO:0005525	AT4G02930	NA	NA
	Soltu.Atl.06_1G000500	1.483	2	0	5	0	0	0	1	0	2	0	5	0	0.203742	0	0.440906	0	0	0	0.0964589	0	0.19436	0	0.399326	0	0.214883	0	0.0969396	0.133109	-0.280817	0.0468023	-0.147333	0.180286	1	1	1	1	FALSE	FALSE	FALSE	TRUE	hypothetical protein	NA	NA	NA	NA
	Soltu.Atl.06_1G000510	16.972	48	246	167	86	140	104	84	0	0	43	131	98	0.427268	1.51244	1.28677	0.692994	1.00173	0.790939	0.707994	0	0	0.333194	0.914192	0.730317	1.07549	0.828554	0.235998	0.659234	-0.18275	0.424841	-0.747777	-0.140185	1	1	1	1	FALSE	FALSE	FALSE	FALSE	RING/U-box superfamily protein	GO:0003824|GO:0016757	AT4G03000	NA	NA
	Soltu.Atl.06_1G000520	10.661	0	0	0	0	0	0	0	0	0	0	0	0	0	0	0	0	0	0	0	0	0	0	0	0	0	0	0	0	0	0	0	0	1	1	1	1	FALSE	FALSE	TRUE	TRUE	Protein kinase superfamily protein	GO:0006468|GO:0005524|GO:0004672	AT5G20050	IPR017441	Protein kinase
	Soltu.Atl.06_1G000530	2.433	0	6	1	0	0	0	0	0	0	0	0	0	0	0.257327	0.0537495	0	0	0	0	0	0	0	0	0	0.103692	0	0	0	-0.142338	0	-0.142338	0	1	1	1	1	FALSE	FALSE	FALSE	TRUE	hypothetical protein	NA	NA	NA	NA
	Soltu.Atl.06_1G000540	1.559	0	0	0	0	0	0	0	0	0	0	0	0	0	0	0	0	0	0	0	0	0	0	0	0	0	0	0	0	0	0	0	0	1	1	1	1	FALSE	FALSE	TRUE	TRUE	Protein kinase superfamily protein	GO:0004672|GO:0006468|GO:0005524	AT5G20050	IPR000719	Protein kinase domain
	Soltu.Atl.06_1G000550	11.518	250	217	287	290	412	221	1057	2	493	365	266	235	3.2791	1.96589	3.25853	3.44338	4.34386	2.47661	13.1275	0.0325689	6.16861	4.16752	2.73529	2.58053	2.83451	3.42128	6.44289	3.16111	0.205424	-0.838893	0.956821	-0.0874948	1	1	1	1	FALSE	FALSE	TRUE	FALSE	transducin family protein / WD-40 repeat family protein	GO:0005515	AT4G03020	IPR001680	WD40 repeat
	Soltu.Atl.06_1G000560	3.295	0	6	1	44	30	2	13	0	63	22	26	17	0	0.190008	0.0396882	1.82625	1.10566	0.078346	0.56438	0	2.75552	0.878069	0.934581	0.652547	0.0765654	1.00342	1.10663	0.821733	0.896028	-0.209627	0.968502	-0.137153	0.646091	1	1	1	FALSE	FALSE	TRUE	FALSE	alpha/beta-Hydrolases superfamily protein	GO:0016787	AT3G63010	IPR033140	Lipase
	Soltu.Atl.06_1G000570	5.292	240	374	244	194	265	302	769	320	140	405	349	321	6.85147	7.37441	6.02958	5.01355	6.08109	7.36596	20.7869	11.3417	3.81264	10.0646	7.81097	7.67191	6.75182	6.15354	11.9804	8.51583	-0.115879	-0.447937	0.743731	0.411673	1	1	1	1	FALSE	FALSE	TRUE	TRUE	C2H2 and C2HC zinc fingers superfamily protein	GO:0000387|GO:0005685|GO:0003676|GO:0008270|GO:0005634|GO:0000398	AT4G03120	NA	NA
	Soltu.Atl.06_1G000580	3.655	65	107	49	124	250	118	304	0	0	88	174	25	2.68669	3.05473	1.75318	4.63979	8.3063	4.16713	11.8979	0	0	3.16633	5.63847	0.86511	2.4982	5.70441	3.96596	3.2233	0.938498	-0.233701	0.505461	-0.666738	0.947325	1	1	1	FALSE	FALSE	TRUE	FALSE	DCD (Development and Cell Death) domain protein	NA	AT2G32910	NA	NA
	Soltu.Atl.06_1G000590	6.711	0	9	46	71	66	129	0	0	0	68	149	88	0	0.139937	0.89637	1.44689	1.1943	2.4811	0	0	0	1.33255	2.62965	1.65849	0.345436	1.70743	0	1.87356	1.00885	1.52284	-0.428073	0.085918	0.869153	0.0307514	0.82637	1	FALSE	FALSE	FALSE	TRUE	BRCT domain-containing DNA repair protein	NA	AT3G21480	IPR001357	BRCT domain
	Soltu.Atl.06_1G000600	8.726	0	1	2	1	6	13	0	0	0	27	9	1	0	0.0119581	0.0299731	0.0156729	0.0835009	0.192296	0	0	0	0.406921	0.122159	0.0144945	0.0139771	0.0971567	0	0.181192	0.113745	0.240243	-0.020025	0.106473	1	0.482082	1	1	FALSE	FALSE	FALSE	TRUE	sodium hydrogen exchanger	GO:0015385|GO:0006814|GO:0016021|GO:0006812|GO:0015299|GO:0006885|GO:0055085	AT3G05030	IPR006153	Cation/H+ exchanger
	Soltu.Atl.06_1G000610	5.577	19	93	60	569	547	533	66	147	2	430	479	521	0.514689	1.74004	1.40691	13.9533	11.9108	12.3358	1.69288	4.94386	0.0516829	10.1398	10.1726	11.8156	1.22055	12.7333	2.22948	10.7093	2.62869	1.85829	0.540385	-0.230019	1.81e-05	0.895006	1	1	FALSE	FALSE	TRUE	FALSE	F-box/RNI-like superfamily protein	GO:0005515	AT3G62980	IPR036047	F-box-like domain superfamily
	Soltu.Atl.06_1G000620	1.923	0	15	8	8	8	2	0	1	0	22	4	0	0	0.813931	0.544036	0.56895	0.505203	0.134243	0	0.0975372	0	1.50454	0.246366	0	0.452656	0.402799	0.0325124	0.583636	-0.0503846	0.617082	-0.492534	0.174933	1	1	1	1	FALSE	FALSE	FALSE	TRUE	NB-ARC domain-containing disease resistance protein	GO:0043531	AT3G46530	IPR038005	Virus X resistance protein-like
	Soltu.Atl.06_1G000630	3.791	64	6	10	14	14	19	0	1	0	20	46	0	2.55046	0.165148	0.344956	0.505054	0.448466	0.646908	0	0.0494761	0	0.693805	1.43715	0	1.02019	0.533476	0.016492	0.71032	-0.397684	0.750667	-0.99089	0.157461	1	0.739237	0.644134	1	FALSE	FALSE	FALSE	TRUE	NB-ARC domain-containing disease resistance protein	GO:0043531	AT3G46530	IPR027417	P-loop containing nucleoside triphosphate hydrolase
	Soltu.Atl.06_1G000660	0.527	0	10	0	16	17	10	78	0	0	43	11	24	0	1.98	0	4.15215	3.91736	2.44924	21.1723	0	0	10.7305	2.47219	5.75996	0.66	3.50625	7.05742	6.32088	1.44074	-0.138302	2.27914	0.700088	1	1	1	1	FALSE	FALSE	TRUE	TRUE	F-box/RNI-like superfamily protein	NA	AT3G62980	IPR032675	Leucine-rich repeat domain superfamily
	Soltu.Atl.06_1G000670	1.241	0	0	0	0	0	0	0	0	0	0	0	0	0	0	0	0	0	0	0	0	0	0	0	0	0	0	0	0	0	0	0	0	1	1	1	1	FALSE	FALSE	TRUE	TRUE	NB-ARC domain-containing disease resistance protein	GO:0043531	AT3G46530	IPR027417	P-loop containing nucleoside triphosphate hydrolase
	Soltu.Atl.06_1G000710	5.452	0	0	0	0	0	0	0	1	0	0	0	0	0	0	0	0	0	0	0	0.0344028	0	0	0	0	0	0	0.0114676	0	0	-0.0164501	0.0164501	0	1	1	1	1	FALSE	FALSE	TRUE	TRUE	NB-ARC domain-containing disease resistance protein	GO:0043531	NA	NA	NA
	Soltu.Atl.06_1G000720	3.585	0	0	8	0	15	8	0	0	0	28	38	0	0	0	0.291822	0	0.508109	0.288034	0	0	0	1.02714	1.25543	0	0.0972739	0.265381	0	0.760858	0.205648	0.816279	-0.133924	0.476707	1	0.505888	1	1	FALSE	FALSE	FALSE	TRUE	NB-ARC domain-containing disease resistance protein	GO:0043531	AT3G46530	IPR038005	Virus X resistance protein-like
	Soltu.Atl.06_1G000730	2.992	0	2	0	0	0	0	0	0	0	0	2	5	0	0.06975	0	0	0	0	0	0	0	0	0.0791713	0.211362	0.02325	0	0	0.0968444	-0.0331587	0.133359	-0.0331587	0.133359	1	1	1	1	FALSE	FALSE	FALSE	TRUE	F-box/RNI-like superfamily protein	NA	AT3G62980	IPR032675	Leucine-rich repeat domain superfamily
	Soltu.Atl.06_1G000750	3.775	0	0	0	0	0	0	0	0	0	0	0	0	0	0	0	0	0	0	0	0	0	0	0	0	0	0	0	0	0	0	0	0	1	1	1	1	FALSE	FALSE	TRUE	TRUE	NB-ARC domain-containing disease resistance protein	GO:0043531	AT3G46730	IPR027417	P-loop containing nucleoside triphosphate hydrolase
	Soltu.Atl.06_1G000760	5.664	0	0	0	0	0	0	0	0	0	0	0	0	0	0	0	0	0	0	0	0	0	0	0	0	0	0	0	0	0	0	0	0	1	1	1	1	FALSE	FALSE	TRUE	TRUE	NB-ARC domain-containing disease resistance protein	GO:0043531	AT3G46730	IPR038005	Virus X resistance protein-like
	Soltu.Atl.06_1G000770	1.069	0	0	0	0	0	0	0	0	0	0	0	0	0	0	0	0	0	0	0	0	0	0	0	0	0	0	0	0	0	0	0	0	1	1	1	1	FALSE	FALSE	TRUE	TRUE	hypothetical protein	NA	NA	NA	NA
	Soltu.Atl.06_1G000780	3.648	0	0	0	0	0	0	0	0	0	0	0	0	0	0	0	0	0	0	0	0	0	0	0	0	0	0	0	0	0	0	0	0	1	1	1	1	FALSE	FALSE	TRUE	TRUE	hypothetical protein	NA	NA	NA	NA
	Soltu.Atl.06_1G000790	3.405	0	0	0	0	0	0	0	0	0	0	0	0	0	0	0	0	0	0	0	0	0	0	0	0	0	0	0	0	0	0	0	0	1	1	1	1	FALSE	FALSE	TRUE	TRUE	NB-ARC domain-containing disease resistance protein	GO:0043531	AT3G46530	NA	NA
	Soltu.Atl.06_1G000800	5.287	0	0	0	1	0	0	0	0	0	0	0	0	0	0	0	0.0258675	0	0	0	0	0	0	0	0	0	0.0086225	0	0	0.0123863	0	0	-0.0123863	1	1	1	1	FALSE	FALSE	TRUE	FALSE	F-box/RNI-like superfamily protein	NA	AT3G62980	IPR032675	Leucine-rich repeat domain superfamily
	Soltu.Atl.06_1G000810	2.154	0	0	0	0	0	0	0	0	0	0	0	0	0	0	0	0	0	0	0	0	0	0	0	0	0	0	0	0	0	0	0	0	1	1	1	1	FALSE	FALSE	TRUE	TRUE	Disease resistance protein (CC-NBS-LRR class) family	GO:0043531	AT5G43470	IPR027417	P-loop containing nucleoside triphosphate hydrolase
	Soltu.Atl.06_1G000820	12.702	0	0	0	11	0	0	0	0	0	0	0	0	0	0	0	0.118436	0	0	0	0	0	0	0	0	0	0.0394787	0	0	0.0558602	0	0	-0.0558602	1	1	1	1	FALSE	FALSE	TRUE	FALSE	Disease resistance protein (CC-NBS-LRR class) family	GO:0043531	AT5G43470	IPR027417	P-loop containing nucleoside triphosphate hydrolase
	Soltu.Atl.06_1G000840	4.428	0	4	2	0	3	0	0	0	0	33	0	8	0	0.0942602	0.0590662	0	0.0822752	0	0	0	0	0.980094	0	0.228508	0.0511088	0.0274251	0	0.402867	-0.0328788	0.488379	-0.071912	0.449345	1	0.642075	1	1	FALSE	FALSE	FALSE	TRUE	NB-ARC domain-containing disease resistance protein	GO:0043531	AT3G46530	NA	NA
	Soltu.Atl.06_1G000850	0.464	0	0	0	0	0	0	0	0	0	0	0	0	0	0	0	0	0	0	0	0	0	0	0	0	0	0	0	0	0	0	0	0	1	1	1	1	FALSE	FALSE	TRUE	TRUE	F-box/RNI-like superfamily protein	NA	NA	IPR032675	Leucine-rich repeat domain superfamily
	Soltu.Atl.06_1G000860	1.917	0	0	0	9	0	0	0	0	0	0	0	0	0	0	0	0.642073	0	0	0	0	0	0	0	0	0	0.214024	0	0	0.279797	0	0	-0.279797	1	1	1	1	FALSE	FALSE	TRUE	FALSE	NB-ARC domain-containing disease resistance protein	GO:0043531	AT3G46530	IPR027417	P-loop containing nucleoside triphosphate hydrolase
	Soltu.Atl.06_1G000870	5.452	0	0	0	0	0	0	0	0	0	0	0	0	0	0	0	0	0	0	0	0	0	0	0	0	0	0	0	0	0	0	0	0	1	1	1	1	FALSE	FALSE	TRUE	TRUE	hypothetical protein	NA	NA	NA	NA
	Soltu.Atl.06_1G000880	5.206	0	0	0	14	8	15	0	0	0	4	11	5	0	0	0	0.36778	0.186613	0.371903	0	0	0	0.101046	0.250258	0.121474	0	0.308765	0	0.157593	0.388206	0.211128	0	-0.177079	0.198622	0.510099	1	1	FALSE	FALSE	TRUE	FALSE	Glutaredoxin family protein	GO:0015035|GO:0009055	AT2G47880	IPR014025	Glutaredoxin subgroup
	Soltu.Atl.06_1G000900	11.023	46	18	0	20	49	62	0	0	0	49	41	63	0.630449	0.170392	0	0.248138	0.539823	0.725996	0	0	0	0.584599	0.440538	0.722868	0.266947	0.504653	0	0.582668	0.248074	0.662359	-0.341356	0.0729285	1	0.0896261	0.764272	1	FALSE	FALSE	FALSE	TRUE	NB-ARC domain-containing disease resistance protein	GO:0043531	AT3G46530	IPR027417	P-loop containing nucleoside triphosphate hydrolase
	Soltu.Atl.06_1G000910	6.685	0	0	0	0	0	0	0	0	0	0	0	0	0	0	0	0	0	0	0	0	0	0	0	0	0	0	0	0	0	0	0	0	1	1	1	1	FALSE	FALSE	TRUE	TRUE	NB-ARC domain-containing disease resistance protein	GO:0043531	AT1G50180	IPR038005	Virus X resistance protein-like
	Soltu.Atl.06_1G000920	4.757	0	0	0	0	0	0	0	0	0	0	0	0	0	0	0	0	0	0	0	0	0	0	0	0	0	0	0	0	0	0	0	0	1	1	1	1	FALSE	FALSE	TRUE	TRUE	NB-ARC domain-containing disease resistance protein	GO:0043531	AT3G46530	IPR032675	Leucine-rich repeat domain superfamily
	Soltu.Atl.06_1G000930	0.978	0	0	0	0	0	0	0	0	0	0	0	0	0	0	0	0	0	0	0	0	0	0	0	0	0	0	0	0	0	0	0	0	1	1	1	1	FALSE	FALSE	TRUE	TRUE	F-box/RNI-like superfamily protein	NA	AT3G62980	IPR032675	Leucine-rich repeat domain superfamily
	Soltu.Atl.06_1G000940	2.368	0	0	0	0	0	0	0	0	0	0	0	0	0	0	0	0	0	0	0	0	0	0	0	0	0	0	0	0	0	0	0	0	1	1	1	1	FALSE	FALSE	TRUE	TRUE	NB-ARC domain-containing disease resistance protein	GO:0043531	AT3G46730	NA	NA
	Soltu.Atl.06_1G000950	8.258	0	0	0	0	0	0	0	0	0	0	0	0	0	0	0	0	0	0	0	0	0	0	0	0	0	0	0	0	0	0	0	0	1	1	1	1	FALSE	FALSE	TRUE	TRUE	hypothetical protein	NA	NA	NA	NA
	Soltu.Atl.06_1G000960	0.41	0	0	0	0	0	0	0	0	0	0	0	0	0	0	0	0	0	0	0	0	0	0	0	0	0	0	0	0	0	0	0	0	1	1	1	1	FALSE	FALSE	TRUE	TRUE	F-box/RNI-like superfamily protein	NA	AT3G62980	IPR032675	Leucine-rich repeat domain superfamily
	Soltu.Atl.06_1G000970	5.043	0	0	0	0	0	2	0	0	0	0	0	0	0	0	0	0	0	0.0511898	0	0	0	0	0	0	0	0.0170633	0	0	0.0244094	0	0	-0.0244094	1	1	1	1	FALSE	FALSE	TRUE	FALSE	NB-ARC domain-containing disease resistance protein	GO:0043531	AT3G46730	IPR002182	NB-ARC
	Soltu.Atl.06_1G000980	1.78	0	0	0	0	0	0	0	0	0	0	0	0	0	0	0	0	0	0	0	0	0	0	0	0	0	0	0	0	0	0	0	0	1	1	1	1	FALSE	FALSE	TRUE	TRUE	F-box/RNI-like superfamily protein	NA	AT3G62980	IPR032675	Leucine-rich repeat domain superfamily
	Soltu.Atl.06_1G000990	0.41	0	0	0	0	0	0	0	0	0	0	0	0	0	0	0	0	0	0	0	0	0	0	0	0	0	0	0	0	0	0	0	0	1	1	1	1	FALSE	FALSE	TRUE	TRUE	F-box/RNI-like superfamily protein	NA	AT3G62980	IPR032675	Leucine-rich repeat domain superfamily
	Soltu.Atl.06_1G001000	9.114	0	1	0	0	4	20	0	0	0	0	0	0	0	0.011449	0	0	0.0532974	0.283246	0	0	0	0	0	0	0.00381633	0.112181	0	0	0.147896	0	-0.00549532	-0.153392	1	1	1	1	FALSE	FALSE	FALSE	FALSE	NB-ARC domain-containing disease resistance protein	GO:0043531	AT3G46530	NA	NA
	Soltu.Atl.06_1G001010	1.82	0	4	3	3	10	35	155	0	5	17	61	29	0	0.229332	0.215559	0.225431	0.667243	2.48221	12.1827	0	0.395928	1.2284	3.9697	2.01533	0.148297	1.12496	4.19288	2.40447	0.887941	-0.609102	2.17704	0.679995	1	1	1	1	FALSE	FALSE	TRUE	TRUE	Glutaredoxin family protein	GO:0009055|GO:0015035	AT2G47880	IPR014025	Glutaredoxin subgroup
	Soltu.Atl.06_1G001020	0.308	0	0	0	0	0	0	0	0	0	0	0	0	0	0	0	0	0	0	0	0	0	0	0	0	0	0	0	0	0	0	0	0	1	1	1	1	FALSE	FALSE	TRUE	TRUE	Thioredoxin superfamily protein	GO:0015035|GO:0009055	NA	IPR002109	Glutaredoxin
	Soltu.Atl.06_1G001030	5.066	0	10	0	0	0	0	0	0	0	0	0	0	0	0.205973	0	0	0	0	0	0	0	0	0	0	0.0686577	0	0	0	-0.0957998	0	-0.0957998	0	1	1	1	1	FALSE	FALSE	FALSE	TRUE	NB-ARC domain-containing disease resistance protein	GO:0043531	AT3G46530	IPR002182	NB-ARC
	Soltu.Atl.06_1G001040	0.978	0	1	0	0	0	0	0	0	0	0	0	0	0	0.106693	0	0	0	0	0	0	0	0	0	0	0.0355644	0	0	0	-0.0504173	0	-0.0504173	0	1	1	1	1	FALSE	FALSE	FALSE	TRUE	F-box/RNI-like superfamily protein	NA	AT3G62980	IPR032675	Leucine-rich repeat domain superfamily
	Soltu.Atl.06_1G001050	4.197	0	1	0	0	0	0	0	0	0	0	0	4	0	0.024862	0	0	0	0	0	0	0	0	0	0.120542	0.00828735	0	0	0.0401808	-0.0119068	0.0568343	-0.0119068	0.0568343	1	1	1	1	FALSE	FALSE	FALSE	TRUE	NB-ARC domain-containing disease resistance protein	GO:0043531	AT3G46730	IPR002182	NB-ARC
	Soltu.Atl.06_1G001060	0.41	0	0	0	0	0	0	0	0	0	0	0	0	0	0	0	0	0	0	0	0	0	0	0	0	0	0	0	0	0	0	0	0	1	1	1	1	FALSE	FALSE	TRUE	TRUE	F-box/RNI-like superfamily protein	NA	AT3G62980	IPR032675	Leucine-rich repeat domain superfamily
	Soltu.Atl.06_1G001070	4.01	0	0	0	0	0	0	0	0	0	0	0	0	0	0	0	0	0	0	0	0	0	0	0	0	0	0	0	0	0	0	0	0	1	1	1	1	FALSE	FALSE	TRUE	TRUE	NB-ARC domain-containing disease resistance protein	GO:0043531	AT3G46730	NA	NA
	Soltu.Atl.06_1G001080	1.78	0	0	0	0	0	0	0	0	0	0	0	0	0	0	0	0	0	0	0	0	0	0	0	0	0	0	0	0	0	0	0	0	1	1	1	1	FALSE	FALSE	TRUE	TRUE	F-box/RNI-like superfamily protein	NA	AT3G62980	IPR032675	Leucine-rich repeat domain superfamily
	Soltu.Atl.06_1G001090	0.41	0	0	0	0	0	0	0	0	0	0	0	0	0	0	0	0	0	0	0	0	0	0	0	0	0	0	0	0	0	0	0	0	1	1	1	1	FALSE	FALSE	TRUE	TRUE	F-box/RNI-like superfamily protein	NA	NA	IPR032675	Leucine-rich repeat domain superfamily
	Soltu.Atl.06_1G001100	3.191	0	0	0	0	0	0	0	0	0	0	0	0	0	0	0	0	0	0	0	0	0	0	0	0	0	0	0	0	0	0	0	0	1	1	1	1	FALSE	FALSE	TRUE	TRUE	NB-ARC domain-containing disease resistance protein	GO:0043531	AT3G46530	NA	NA
	Soltu.Atl.06_1G001110	3.376	0	0	0	0	0	0	0	0	0	0	0	0	0	0	0	0	0	0	0	0	0	0	0	0	0	0	0	0	0	0	0	0	1	1	1	1	FALSE	FALSE	TRUE	TRUE	F-box/RNI-like superfamily protein	GO:0043531	AT3G62980	NA	NA
	Soltu.Atl.06_1G001120	0.305	0	0	0	0	0	1	0	0	0	0	0	0	0	0	0	0	0	0.423197	0	0	0	0	0	0	0	0.141066	0	0	0.190382	0	0	-0.190382	1	1	1	1	FALSE	FALSE	TRUE	FALSE	Glutaredoxin family protein	GO:0009055|GO:0015035	AT2G47880	IPR014025	Glutaredoxin subgroup
	Soltu.Atl.06_1G001130	0.308	0	0	0	0	0	0	0	0	0	0	0	0	0	0	0	0	0	0	0	0	0	0	0	0	0	0	0	0	0	0	0	0	1	1	1	1	FALSE	FALSE	TRUE	TRUE	Thioredoxin superfamily protein	GO:0009055|GO:0015035	AT3G62950	IPR002109	Glutaredoxin
	Soltu.Atl.06_1G001140	3.444	0	0	0	0	0	0	0	0	0	0	0	0	0	0	0	0	0	0	0	0	0	0	0	0	0	0	0	0	0	0	0	0	1	1	1	1	FALSE	FALSE	TRUE	TRUE	Zinc finger C-x8-C-x5-C-x3-H type family protein	GO:0046872	AT2G47850	IPR000571	Zinc finger
	Soltu.Atl.06_1G001150	10.059	0	0	0	0	0	0	0	0	0	0	0	0	0	0	0	0	0	0	0	0	0	0	0	0	0	0	0	0	0	0	0	0	1	1	1	1	FALSE	FALSE	TRUE	TRUE	peroxin	GO:0005524	AT1G03000	NA	NA
	Soltu.Atl.06_1G001170	9.406	0	0	0	10	9	3	6	0	4	7	6	5	0	0	0	0.145398	0.116196	0.0411679	0.0912493	0	0.0612876	0.0978711	0.0755519	0.0672332	0	0.100921	0.0508456	0.0802187	0.138711	0.0397727	0.0715508	-0.0273872	0.436083	1	1	1	FALSE	FALSE	TRUE	FALSE	CW-type Zinc Finger	NA	AT3G62900	NA	NA
	Soltu.Atl.06_1G001180	6.122	0	0	0	0	0	0	0	0	0	0	0	0	0	0	0	0	0	0	0	0	0	0	0	0	0	0	0	0	0	0	0	0	1	1	1	1	FALSE	FALSE	TRUE	TRUE	cullin	GO:0031625|GO:0006511	AT4G02570	NA	NA
	Soltu.Atl.06_1G001190	5.24	0	0	0	0	0	0	0	0	0	0	0	0	0	0	0	0	0	0	0	0	0	0	0	0	0	0	0	0	0	0	0	0	1	1	1	1	FALSE	FALSE	TRUE	TRUE	Transducin/WD40 repeat-like superfamily protein	GO:0005515|GO:0036265	AT1G03110	2020-11-25	IPR001680
	Soltu.Atl.06_1G001200	6.523	0	0	0	0	0	0	0	0	0	0	0	0	0	0	0	0	0	0	0	0	0	0	0	0	0	0	0	0	0	0	0	0	1	1	1	1	FALSE	FALSE	TRUE	TRUE	Galactose oxidase/kelch repeat superfamily protein	GO:0005515	AT3G63220	IPR015915	Kelch-type beta propeller
	Soltu.Atl.06_1G001230	3.352	8	8	12	12	11	2	0	61	78	0	0	7	0.360561	0.249036	0.46816	0.4896	0.398514	0.0770138	0	3.41331	3.35358	0	0	0.264127	0.359252	0.321709	2.25563	0.0880423	-0.0404082	-1.5812	1.26012	-0.28067	1	0.877388	1	1	FALSE	FALSE	TRUE	FALSE	NB-ARC domain-containing disease resistance protein	GO:0043531	NA	IPR038005	Virus X resistance protein-like
	Soltu.Atl.06_1G001240	18.875	0	0	1	2	0	0	0	0	0	0	0	0	0	0	0.00692835	0.0144913	0	0	0	0	0	0	0	0	0.00230945	0.00483043	0	0	0.00362407	0	-0.00332799	-0.00695206	1	1	1	1	FALSE	FALSE	FALSE	FALSE	NB-ARC domain-containing disease resistance protein	GO:0043531	AT3G46730	IPR002182	NB-ARC
	Soltu.Atl.06_1G001250	4.857	106	17	11	30	6	16	56	0	0	0	92	38	3.29708	0.365222	0.29617	0.844728	0.150016	0.425201	1.64931	0	0	0	2.24346	0.989541	1.31949	0.473315	0.549771	1.07767	-0.654743	0.42291	-0.581753	0.495899	1	1	1	1	FALSE	FALSE	FALSE	TRUE	NB-ARC domain-containing disease resistance protein	GO:0043531	AT3G46730	NA	NA
	Soltu.Atl.06_1G001260	5.541	0	116	30	3	1	31	245	6	0	4	54	55	0	2.18447	0.708027	0.0740452	0.0219163	0.722131	6.32501	0.203101	0	0.0949365	1.15426	1.25543	0.964165	0.272698	2.17604	0.834877	-0.626027	-0.791545	0.693312	0.527794	1	1	1	1	FALSE	FALSE	TRUE	TRUE	NAC domain containing protein	GO:0006355|GO:0003677	AT4G28530	IPR003441	NAC domain
	Soltu.Atl.06_1G001270	5.352	130	173	95	47	186	102	84	0	0	167	123	229	3.66961	3.37292	2.32126	1.20101	4.22038	2.45995	2.24516	0	0	4.10357	2.722	5.41175	3.12126	2.62711	0.748385	4.07911	-0.184264	1.53855	-1.23706	0.485753	1	1	1	1	FALSE	FALSE	FALSE	TRUE	Serine-threonine protein kinase 19 domain containing protein	NA	AT2G20495	NA	NA
	Soltu.Atl.06_1G001280	3.272	0	0	0	8	0	0	0	0	0	0	0	0	0	0	0	0.33438	0	0	0	0	0	0	0	0	0	0.11146	0	0	0.152456	0	0	-0.152456	1	1	1	1	FALSE	FALSE	TRUE	FALSE	non-intrinsic ABC protein	GO:0016020|GO:0006897	AT1G03900	NA	NA
	Soltu.Atl.06_1G001290	10.036	0	36	0	0	0	6	0	0	0	2	0	26	0	0.374298	0	0	0	0.0771673	0	0	0	0.0262078	0	0.327666	0.124766	0.0257224	0	0.117958	-0.132985	0.160866	-0.169625	0.124225	1	0.82363	1	1	FALSE	FALSE	FALSE	TRUE	AGC (cAMP-dependent	GO:0006468|GO:0005524|GO:0004674|GO:0004672	AT2G20470	IPR000719	Protein kinase domain
	Soltu.Atl.06_1G001300	7.155	0	0	8	27	16	40	0	0	0	22	14	0	0	0	0.146217	0.516081	0.27156	0.721594	0	0	0	0.404366	0.231749	0	0.0487389	0.503078	0	0.212038	0.519265	0.277435	-0.0686556	-0.310485	0.813632	0.658878	1	1	FALSE	FALSE	FALSE	FALSE	casein kinase I-like	GO:0006468|GO:0005524|GO:0004672	AT4G28540	NA	NA
	Soltu.Atl.06_1G001310	9.012	0	0	0	0	37	0	0	0	0	0	0	0	0	0	0	0	0.498581	0	0	0	0	0	0	0	0	0.166194	0	0	0.221807	0	0	-0.221807	0.852858	1	1	1	FALSE	FALSE	TRUE	FALSE	elongator protein	GO:0005515	AT1G49540	IPR011047	Quinoprotein alcohol dehydrogenase-like superfamily
	Soltu.Atl.06_1G001350	1.781	0	0	0	0	0	0	0	0	0	0	0	0	0	0	0	0	0	0	0	0	0	0	0	0	0	0	0	0	0	0	0	0	1	1	1	1	FALSE	FALSE	TRUE	TRUE	hypothetical protein	NA	NA	NA	NA
	Soltu.Atl.06_1G001360	1.378	0	0	0	0	0	0	0	0	0	0	0	0	0	0	0	0	0	0	0	0	0	0	0	0	0	0	0	0	0	0	0	0	1	1	1	1	FALSE	FALSE	TRUE	TRUE	Cytochrome C assembly protein	NA	ATMG00960	NA	NA
	Soltu.Atl.06_1G001370	6.211	0	0	0	2	0	1	0	0	0	0	0	0	0	0	0	0.0440385	0	0.0207817	0	0	0	0	0	0	0	0.0216067	0	0	0.0308399	0	0	-0.0308399	1	1	1	1	FALSE	FALSE	TRUE	FALSE	hypothetical protein	NA	NA	NA	NA
	Soltu.Atl.06_1G001390	2.809	0	0	0	0	0	0	0	0	0	0	0	0	0	0	0	0	0	0	0	0	0	0	0	0	0	0	0	0	0	0	0	0	1	1	1	1	FALSE	FALSE	TRUE	TRUE	hypothetical protein	NA	NA	NA	NA
	Soltu.Atl.06_1G001400	2.132	0	0	0	0	0	0	0	0	0	0	0	0	0	0	0	0	0	0	0	0	0	0	0	0	0	0	0	0	0	0	0	0	1	1	1	1	FALSE	FALSE	TRUE	TRUE	hypothetical protein	NA	NA	NA	NA
	Soltu.Atl.06_1G001420	7.082	1	9	4	2	7	6	78	0	0	0	3	4	0.0213322	0.132606	0.073862	0.0386223	0.120032	0.109355	1.57551	0	0	0	0.0501724	0.0714369	0.0759333	0.0893364	0.525171	0.0405364	0.0178608	-0.551644	0.503382	-0.0661221	1	1	1	1	FALSE	FALSE	TRUE	FALSE	vacuolar protein sorting-associated protein 2.3	GO:0007034	AT1G03950	IPR005024	Snf7 family
	Soltu.Atl.06_1G001430	5.78	0	0	0	0	0	0	0	0	0	0	0	0	0	0	0	0	0	0	0	0	0	0	0	0	0	0	0	0	0	0	0	0	1	1	1	1	FALSE	FALSE	TRUE	TRUE	Leucine-rich repeat receptor-like protein kinase family protein	GO:0005515	AT4G08850	IPR003591	Leucine-rich repeat
	Soltu.Atl.06_1G001440	4.953	0	0	0	0	0	0	0	0	0	0	0	0	0	0	0	0	0	0	0	0	0	0	0	0	0	0	0	0	0	0	0	0	1	1	1	1	FALSE	FALSE	TRUE	TRUE	Protein kinase family protein with leucine-rich repeat domain	GO:0005515	AT1G35710	NA	NA
	Soltu.Atl.06_1G001450	3.679	0	0	0	0	0	0	0	0	0	0	4	0	0	0	0	0	0	0	0	0	0	0	0.128774	0	0	0	0	0.0429248	0	0.0606351	0	0.0606351	1	1	1	1	FALSE	FALSE	TRUE	TRUE	receptor like protein	GO:0005515	AT5G25910	NA	NA
	Soltu.Atl.06_1G001460	1.07	0	0	0	0	0	0	0	0	0	0	0	0	0	0	0	0	0	0	0	0	0	0	0	0	0	0	0	0	0	0	0	0	1	1	1	1	FALSE	FALSE	TRUE	TRUE	Leucine-rich repeat receptor-like protein kinase family protein	GO:0005515	AT4G08850	IPR032675	Leucine-rich repeat domain superfamily
	Soltu.Atl.06_1G001470	2.67	0	0	0	0	0	0	0	0	0	0	0	0	0	0	0	0	0	0	0	0	0	0	0	0	0	0	0	0	0	0	0	0	1	1	1	1	FALSE	FALSE	TRUE	TRUE	Protein kinase family protein with leucine-rich repeat domain	GO:0005515	AT1G35710	IPR001611	Leucine-rich repeat
	Soltu.Atl.06_1G001490	2.481	0	0	0	0	0	0	0	0	0	0	0	0	0	0	0	0	0	0	0	0	0	0	0	0	0	0	0	0	0	0	0	0	1	1	1	1	FALSE	FALSE	TRUE	TRUE	Protein kinase family protein with leucine-rich repeat domain	GO:0005515	AT1G35710	IPR001611	Leucine-rich repeat
	Soltu.Atl.06_1G001500	2.171	0	0	0	0	0	0	0	0	0	0	0	0	0	0	0	0	0	0	0	0	0	0	0	0	0	0	0	0	0	0	0	0	1	1	1	1	FALSE	FALSE	TRUE	TRUE	vacuolar protein sorting-associated protein 2.3	NA	AT1G03950	NA	NA
	Soltu.Atl.06_1G001510	5.49	0	0	0	0	0	0	0	0	0	0	0	0	0	0	0	0	0	0	0	0	0	0	0	0	0	0	0	0	0	0	0	0	1	1	1	1	FALSE	FALSE	TRUE	TRUE	Protein kinase family protein with leucine-rich repeat domain	GO:0005515	AT1G35710	IPR003591	Leucine-rich repeat
	Soltu.Atl.06_1G001520	2.263	0	0	0	0	0	0	0	0	0	0	0	0	0	0	0	0	0	0	0	0	0	0	0	0	0	0	0	0	0	0	0	0	1	1	1	1	FALSE	FALSE	TRUE	TRUE	Leucine-rich repeat receptor-like protein kinase family protein	GO:0005515	AT4G08850	IPR001611	Leucine-rich repeat
	Soltu.Atl.06_1G001540	1.588	0	0	0	0	0	0	0	0	0	0	0	0	0	0	0	0	0	0	0	0	0	0	0	0	0	0	0	0	0	0	0	0	1	1	1	1	FALSE	FALSE	TRUE	TRUE	Leucine-rich repeat protein kinase family protein	GO:0005515	AT5G63930	IPR001611	Leucine-rich repeat
	Soltu.Atl.06_1G001560	2.206	0	0	0	0	0	0	0	0	0	0	0	0	0	0	0	0	0	0	0	0	0	0	0	0	0	0	0	0	0	0	0	0	1	1	1	1	FALSE	FALSE	TRUE	TRUE	Leucine-rich repeat receptor-like protein kinase family protein	GO:0005515	AT4G08850	NA	NA
	Soltu.Atl.06_1G001570	3.322	0	0	0	0	0	0	0	0	0	0	0	0	0	0	0	0	0	0	0	0	0	0	0	0	0	0	0	0	0	0	0	0	1	1	1	1	FALSE	FALSE	TRUE	TRUE	Protein kinase family protein with leucine-rich repeat domain	NA	AT1G35710	IPR032675	Leucine-rich repeat domain superfamily
	Soltu.Atl.06_1G001580	10.49	0	0	15	14	0	0	0	0	0	16	0	3	0	0	0.186996	0.182522	0	0	0	0	0	0.200588	0	0.0361713	0.062332	0.0608408	0	0.0789199	-0.00202657	0.109588	-0.0872348	0.0243796	1	0.889043	1	1	FALSE	FALSE	FALSE	TRUE	vacuolar protein sorting-associated protein 2.3	GO:0007034	AT1G03950	NA	NA
	Soltu.Atl.06_1G001590	1.422	0	0	0	0	0	0	0	0	0	0	7	0	0	0	0	0	0	0	0	0	0	0	0.583039	0	0	0	0	0.194346	0	0.256221	0	0.256221	1	1	1	1	FALSE	FALSE	TRUE	TRUE	Leucine-rich repeat receptor-like protein kinase family protein	GO:0005515	NA	IPR032675	Leucine-rich repeat domain superfamily
	Soltu.Atl.06_1G001600	5.558	833	1171	818	992	1564	1652	1796	1775	650	934	1337	1205	22.6422	21.9844	19.2465	24.4094	34.1722	38.3649	46.2244	59.9003	16.8544	22.0999	28.4913	27.4212	21.291	32.3155	40.993	26.0041	0.579731	-0.63697	0.913687	-0.303014	1	1	1	1	FALSE	FALSE	TRUE	FALSE	Ribosomal protein L14	GO:0005840|GO:0006412|GO:0003735	AT2G20450	IPR014722	Ribosomal protein L2
	Soltu.Atl.06_1G001610	10.622	34	14	16	2	0	20	0	0	0	12	24	0	0.483576	0.13753	0.196984	0.0257506	0	0.243034	0	0	0	0.148572	0.267611	0	0.272697	0.0895947	0	0.138728	-0.224097	0.187423	-0.347889	0.0636311	1	0.667918	0.388303	1	FALSE	FALSE	FALSE	TRUE	Ypt/Rab-GAP domain of gyp1p superfamily protein	NA	AT2G20440	NA	NA
	Soltu.Atl.06_1G001620	2.951	0	0	0	0	0	0	0	0	0	0	0	0	0	0	0	0	0	0	0	0	0	0	0	0	0	0	0	0	0	0	0	0	1	1	1	1	FALSE	FALSE	TRUE	TRUE	ROP-interactive CRIB motif-containing protein	NA	AT2G33460	NA	NA
	Soltu.Atl.06_1G001630	7.059	236	44	86	115	128	239	69	0	0	97	195	161	5.05081	0.650407	1.59321	2.22802	2.20202	4.37016	1.39826	0	0	1.80713	3.27183	2.8847	2.43147	2.9334	0.466088	2.65456	0.196948	1.31772	-1.22686	-0.106081	1	1	1	1	FALSE	FALSE	FALSE	FALSE	no pollen germination related	GO:0005515	AT4G28600	IPR011990	Tetratricopeptide-like helical domain superfamily
	Soltu.Atl.06_1G001640	3.608	0	5	26	49	82	42	62	0	96	14	24	91	0	0.144604	0.942375	1.85735	2.75996	1.50254	2.45815	0	3.83462	0.510297	0.787851	3.19002	0.362326	2.03995	2.09759	1.49606	1.15797	-0.311496	1.18507	-0.284396	0.849708	1	1	1	FALSE	FALSE	TRUE	FALSE	differentiation and greening-like	NA	AT2G33430	NA	NA
	Soltu.Atl.06_1G001650	7.44	0	0	0	0	0	0	1	0	0	26	0	0	0	0	0	0	0	0	0.019227	0	0	0.459581	0	0	0	0	0.00640898	0.153194	0	0.196418	0.00921671	0.205635	1	1	1	1	FALSE	FALSE	TRUE	TRUE	breast cancer associated RING	GO:0046872	AT1G04020	NA	NA
	Soltu.Atl.06_1G001660	4.645	0	154	69	77	92	76	129	4	0	97	163	172	0	3.45948	1.94259	2.26709	2.40523	2.11189	3.97272	0.161519	0	2.7463	4.15624	4.6834	1.80069	2.2614	1.37808	3.86198	0.219711	1.03175	-0.235985	0.576051	1	1	1	1	FALSE	FALSE	FALSE	TRUE	phosphate starvation response	NA	AT4G28610	NA	NA
	Soltu.Atl.06_1G001670	8.1	0	0	0	0	0	0	0	0	0	0	0	0	0	0	0	0	0	0	0	0	0	0	0	0	0	0	0	0	0	0	0	0	1	1	1	1	FALSE	FALSE	TRUE	TRUE	hypothetical protein	NA	NA	NA	NA
	Soltu.Atl.06_1G001680	2.222	0	0	0	0	0	0	0	0	0	0	12	0	0	0	0	0	0	0	0	0	0	0	0.639641	0	0	0	0	0.213214	0	0.278834	0	0.278834	1	1	1	1	FALSE	FALSE	TRUE	TRUE	GTP-binding protein	NA	NA	NA	NA
	Soltu.Atl.06_1G001690	1.535	0	0	0	0	0	0	0	0	0	0	0	0	0	0	0	0	0	0	0	0	0	0	0	0	0	0	0	0	0	0	0	0	1	1	1	1	FALSE	FALSE	TRUE	TRUE	Pentatricopeptide repeat (PPR-like) superfamily protein	GO:0005515	NA	IPR011990	Tetratricopeptide-like helical domain superfamily
	Soltu.Atl.06_1G001700	3.934	0	6	10	24	73	30	0	0	0	71	34	70	0	0.159145	0.332416	0.834335	2.25343	0.984304	0	0	0	2.37348	1.02363	2.25052	0.163854	1.35736	0	1.88254	1.01826	1.52734	-0.21891	0.290172	0.588596	0.0781489	1	1	FALSE	FALSE	FALSE	TRUE	Pentatricopeptide repeat (PPR-like) superfamily protein	GO:0005515	AT1G09900	IPR002885	Pentatricopeptide repeat
	Soltu.Atl.06_1G001710	2.747	461	776	572	492	403	366	301	256	277	459	510	603	25.3533	29.4767	27.2304	24.4946	17.8156	17.1975	15.6744	17.4796	14.5324	21.9743	21.9893	27.7637	27.3535	19.8359	15.8955	23.9091	-0.444453	0.560035	-0.746888	0.2576	0.952365	1	1	1	FALSE	FALSE	FALSE	TRUE	Ribosomal protein L14p/L23e family protein	GO:0003735|GO:0006412|GO:0005840	AT3G04400	IPR036853	Ribosomal protein L14 superfamily
	Soltu.Atl.06_1G001720	8.2	0	0	0	0	0	0	0	0	0	0	0	20	0	0	0	0	0	0	0	0	0	0	0	0.308485	0	0	0	0.102828	0	0.141208	0	0.141208	1	1	1	1	FALSE	FALSE	TRUE	TRUE	Tetratricopeptide repeat (TPR)-like superfamily protein	GO:0005515	AT3G14110	NA	NA
	Soltu.Atl.06_1G001730	3.801	0	0	0	0	0	1	0	0	0	0	0	0	0	0	0	0	0	0.0339582	0	0	0	0	0	0	0	0.0113194	0	0	0.0162387	0	0	-0.0162387	1	1	1	1	FALSE	FALSE	TRUE	FALSE	Domain of unknown function (DUF1985)	NA	AT1G31150	NA	NA
	Soltu.Atl.06_1G001740	12.728	113	104	121	89	55	85	204	166	195	79	81	75	1.34125	0.852607	1.2432	0.956299	0.524756	0.861988	2.29273	2.44623	2.20796	0.81626	0.753744	0.74528	1.14569	0.781014	2.31564	0.771761	-0.268741	-0.904104	0.627849	-0.00751483	1	1	1	1	FALSE	FALSE	TRUE	FALSE	SET-domain containing protein lysine methyltransferase family protein	GO:0018024	AT5G43990	NA	NA
	Soltu.Atl.06_1G001750	5.364	4	19	2	12	7	4	129	2	6	9	20	19	0.112658	0.369607	0.0487594	0.305954	0.158476	0.0962529	3.44021	0.0699344	0.161206	0.220656	0.441612	0.448005	0.177008	0.186894	1.22378	0.370091	0.012067	-0.698744	0.917891	0.20708	1	1	1	1	FALSE	FALSE	TRUE	TRUE	Transducin/WD40 repeat-like superfamily protein	GO:0005515	AT2G20330	NA	NA
	Soltu.Atl.06_1G001760	19.14	6	2	0	7	2	61	2	0	1	0	5	2	0.0473589	0.0109034	0	0.0500173	0.0126895	0.411368	0.0149476	0	0.00752967	0	0.0309405	0.0132162	0.0194208	0.158025	0.00749242	0.0147189	0.183917	0.0103111	-0.0169807	-0.190586	0.978851	1	1	1	FALSE	FALSE	FALSE	FALSE	myosin	GO:0003774|GO:0005515|GO:0016459|GO:0007015|GO:0005524	AT5G43900	IPR001609	Myosin head
	Soltu.Atl.06_1G001770	2.585	0	0	0	0	0	0	0	0	0	0	0	0	0	0	0	0	0	0	0	0	0	0	0	0	0	0	0	0	0	0	0	0	1	1	1	1	FALSE	FALSE	TRUE	TRUE	cullin	GO:0006511|GO:0031625	AT4G02570	NA	NA
	Soltu.Atl.06_1G001780	2.947	78	24	7	1	22	0	0	0	0	12	0	3	3.99859	0.849781	0.310624	0.046407	0.906562	0	0	0	0	0.535504	0	0.128754	1.71966	0.317656	0	0.221419	-1.04545	0.288558	-1.44343	-0.109416	1	0.966639	0.305667	1	FALSE	FALSE	FALSE	FALSE	Flavin-binding monooxygenase family protein	GO:0055114|GO:0050660|GO:0050661|GO:0004499	AT4G28720	NA	NA
	Soltu.Atl.06_1G001790	10.579	523	1136	724	1456	1363	1351	1176	684	2654	1611	2158	1417	7.46877	11.2049	8.94975	18.8226	15.6461	16.4836	15.9018	12.1272	36.1555	20.0268	24.1605	16.9412	9.20782	16.9841	21.3948	20.3762	0.81705	-0.0671616	1.13349	0.249279	0.606402	1	1	1	FALSE	FALSE	TRUE	TRUE	CLIP-associated protein	NA	AT2G20190	NA	NA
	Soltu.Atl.06_1G001800	8.567	202	211	163	222	147	383	356	28	191	457	425	492	3.56217	2.56998	2.48815	3.54395	2.08374	5.77049	5.94435	0.613026	3.21309	7.01534	5.8757	7.26365	2.87343	3.79939	3.25682	6.71823	0.30924	0.858493	0.136164	0.685418	1	1	1	1	FALSE	FALSE	TRUE	TRUE	phytochrome interacting factor 3-like	GO:0046983	AT2G20180	IPR011598	Myc-type
	Soltu.Atl.06_1G001810	4.993	204	84	103	62	133	42	1	0	157	58	131	78	6.1725	1.75547	2.69769	1.69822	3.23478	1.08575	0.0286498	0	4.53164	1.52766	3.10748	1.97584	3.54189	2.00625	1.5201	2.20366	-0.595326	0.346242	-0.849812	0.0917564	1	1	1	1	FALSE	FALSE	FALSE	TRUE	HIT-type Zinc finger family protein	NA	AT4G28820	IPR007529	Zinc finger
	Soltu.Atl.06_1G001820	5.063	0	122	155	165	304	154	136	210	166	176	144	304	0	2.51436	4.00351	4.45697	7.29157	3.92605	3.8425	7.77967	4.72517	4.57158	3.36863	7.59424	2.17262	5.22486	5.44911	5.17815	0.972366	-0.0619263	1.02343	-0.0108667	1	1	1	1	FALSE	FALSE	TRUE	FALSE	Mediator of RNA polymerase II transcription subunit	NA	AT2G22370	NA	NA
	Soltu.Atl.06_1G001840	3.627	0	0	0	0	0	0	0	0	0	0	0	0	0	0	0	0	0	0	0	0	0	0	0	0	0	0	0	0	0	0	0	0	1	1	1	1	FALSE	FALSE	TRUE	TRUE	conserved hypothetical protein	NA	AT4G13220	NA	NA
	Soltu.Atl.06_1G001850	12.881	0	0	0	1	0	2	0	0	0	0	10	1	0	0	0	0.0106173	0	0.0200412	0	0	0	0	0.0919496	0.00981904	0	0.0102195	0	0.0339229	0.0146688	0.0481286	0	0.0334598	1	1	1	1	FALSE	FALSE	TRUE	TRUE	UDP-Glycosyltransferase superfamily protein	GO:0016758|GO:0030259|GO:0005975	AT3G07020	NA	NA
	Soltu.Atl.06_1G001860	3.803	0	0	0	0	0	0	0	0	0	0	0	0	0	0	0	0	0	0	0	0	0	0	0	0	0	0	0	0	0	0	0	0	1	1	1	1	FALSE	FALSE	TRUE	TRUE	Tetratricopeptide repeat (TPR)-like superfamily protein	GO:0005515	AT5G48850	IPR011990	Tetratricopeptide-like helical domain superfamily
	Soltu.Atl.06_1G001870	3.079	0	0	0	0	0	0	0	0	0	0	0	0	0	0	0	0	0	0	0	0	0	0	0	0	0	0	0	0	0	0	0	0	1	1	1	1	FALSE	FALSE	TRUE	TRUE	O-methyltransferase	GO:0046983|GO:0008171	AT5G54160	IPR012967	Plant methyltransferase dimerisation
	Soltu.Atl.06_1G001880	3.367	0	0	0	0	0	0	0	0	0	0	0	0	0	0	0	0	0	0	0	0	0	0	0	0	0	0	0	0	0	0	0	0	1	1	1	1	FALSE	FALSE	TRUE	TRUE	Phototropic-responsive NPH3 family protein	GO:0005515	AT5G48800	NA	NA
	Soltu.Atl.06_1G001890	6.291	0	0	0	0	0	0	0	0	0	0	0	0	0	0	0	0	0	0	0	0	0	0	0	0	0	0	0	0	0	0	0	0	1	1	1	1	FALSE	FALSE	TRUE	TRUE	cytochrome B5 isoform B	GO:0020037	AT2G32720	IPR036400	Cytochrome b5-like heme/steroid binding domain superfamily
	Soltu.Atl.06_1G001900	10.078	0	0	0	0	0	0	0	0	0	0	0	0	0	0	0	0	0	0	0	0	0	0	0	0	0	0	0	0	0	0	0	0	1	1	1	1	FALSE	FALSE	TRUE	TRUE	hypothetical protein	NA	NA	NA	NA
	Soltu.Atl.06_1G001920	2.056	0	0	0	0	0	0	0	0	0	0	0	0	0	0	0	0	0	0	0	0	0	0	0	0	0	0	0	0	0	0	0	0	1	1	1	1	FALSE	FALSE	TRUE	TRUE	RING/U-box superfamily protein	NA	AT5G48655	NA	NA
	Soltu.Atl.06_1G001930	0.981	0	0	0	0	0	0	0	0	0	0	0	0	0	0	0	0	0	0	0	0	0	0	0	0	0	0	0	0	0	0	0	0	1	1	1	1	FALSE	FALSE	TRUE	TRUE	Pathogenesis-related protein Bet v I family domain containing protein	GO:0006952	NA	IPR000916	Bet v I/Major latex protein
	Soltu.Atl.06_1G001940	1.772	0	0	0	0	0	0	0	0	0	0	0	0	0	0	0	0	0	0	0	0	0	0	0	0	0	0	0	0	0	0	0	0	1	1	1	1	FALSE	FALSE	TRUE	TRUE	Pentatricopeptide repeat (PPR) superfamily protein	GO:0005515	AT3G22470	NA	NA
	Soltu.Atl.06_1G001950	0.308	0	0	0	0	0	0	0	0	0	0	0	0	0	0	0	0	0	0	0	0	0	0	0	0	0	0	0	0	0	0	0	0	1	1	1	1	FALSE	FALSE	TRUE	TRUE	F-box/RNI-like superfamily protein	NA	AT3G62980	IPR032675	Leucine-rich repeat domain superfamily
	Soltu.Atl.06_1G001960	7.578	0	0	0	0	0	0	0	0	0	0	0	0	0	0	0	0	0	0	0	0	0	0	0	0	0	0	0	0	0	0	0	0	1	1	1	1	FALSE	FALSE	TRUE	TRUE	Tetratricopeptide repeat (TPR)-like superfamily protein	GO:0005515	AT1G12300	IPR002885	Pentatricopeptide repeat
	Soltu.Atl.06_1G001970	0.485	0	0	0	0	0	0	0	0	0	0	0	0	0	0	0	0	0	0	0	0	0	0	0	0	0	0	0	0	0	0	0	0	1	1	1	1	FALSE	FALSE	TRUE	TRUE	Pathogenesis-related protein Bet v I family domain containing protein	GO:0006952	NA	IPR023393	START-like domain superfamily
	Soltu.Atl.06_1G001980	2.026	0	0	0	0	0	0	0	0	0	0	0	0	0	0	0	0	0	0	0	0	0	0	0	0	0	0	0	0	0	0	0	0	1	1	1	1	FALSE	FALSE	TRUE	TRUE	ATP binding;nucleic acid binding;helicases	GO:0005515	AT1G12700	IPR002885	Pentatricopeptide repeat
	Soltu.Atl.06_1G001990	1.658	0	0	0	0	0	0	0	0	0	0	0	0	0	0	0	0	0	0	0	0	0	0	0	0	0	0	0	0	0	0	0	0	1	1	1	1	FALSE	FALSE	TRUE	TRUE	F-box/RNI-like superfamily protein	NA	AT3G62980	IPR032675	Leucine-rich repeat domain superfamily
	Soltu.Atl.06_1G002000	6.506	0	0	0	0	0	0	0	0	0	0	0	0	0	0	0	0	0	0	0	0	0	0	0	0	0	0	0	0	0	0	0	0	1	1	1	1	FALSE	FALSE	TRUE	TRUE	Tetratricopeptide repeat (TPR)-like superfamily protein	GO:0005515	AT1G12700	IPR002885	Pentatricopeptide repeat
	Soltu.Atl.06_1G002010	1.358	0	0	0	0	0	0	0	0	0	0	0	0	0	0	0	0	0	0	0	0	0	0	0	0	0	0	0	0	0	0	0	0	1	1	1	1	FALSE	FALSE	TRUE	TRUE	ATP binding;nucleic acid binding;helicases	GO:0005515	AT1G12700	IPR002885	Pentatricopeptide repeat
	Soltu.Atl.06_1G002020	0.369	0	0	0	0	0	0	0	0	0	0	0	0	0	0	0	0	0	0	0	0	0	0	0	0	0	0	0	0	0	0	0	0	1	1	1	1	FALSE	FALSE	TRUE	TRUE	Pentatricopeptide repeat (PPR-like) superfamily protein	GO:0005515	AT5G41170	IPR002885	Pentatricopeptide repeat
	Soltu.Atl.06_1G002040	4.878	0	0	0	1	0	0	0	0	0	0	0	0	0	0	0	0.0280364	0	0	0	0	0	0	0	0	0	0.00934546	0	0	0.01342	0	0	-0.01342	1	1	1	1	FALSE	FALSE	TRUE	FALSE	Pentatricopeptide repeat (PPR) superfamily protein	GO:0005515	AT1G12700	IPR011990	Tetratricopeptide-like helical domain superfamily
	Soltu.Atl.06_1G002050	1.987	0	0	0	1	0	0	0	0	0	1	0	0	0	0	0	0.0688281	0	0	0	0	0	0.0661856	0	0	0	0.0229427	0	0.0220619	0.0327253	0.0314825	0	-0.00124281	1	1	1	1	FALSE	FALSE	TRUE	FALSE	Pentatricopeptide repeat (PPR) superfamily protein	GO:0005515	AT3G22470	IPR002885	Pentatricopeptide repeat
	Soltu.Atl.06_1G002060	2.117	0	1	0	7	0	0	0	0	0	0	1	15	0	0.0492896	0	0.452211	0	0	0	0	0	0	0.0559472	0.896167	0.0164299	0.150737	0	0.317371	0.179047	0.397662	-0.0235107	0.195104	1	1	1	1	FALSE	FALSE	FALSE	TRUE	hypothetical protein	NA	NA	NA	NA
	Soltu.Atl.06_1G002070	3.702	0	0	4	2	0	0	0	0	0	0	2	0	0	0	0.141299	0.0738852	0	0	0	0	0	0	0.0639872	0	0.0470998	0.0246284	0	0.021329	-0.0312982	0.0304477	-0.066399	-0.00465303	1	1	1	1	FALSE	FALSE	FALSE	FALSE	RNI-like superfamily protein	GO:0005515	AT3G07550	IPR001611	Leucine-rich repeat
	Soltu.Atl.06_1G002080	4.631	21	113	52	63	70	89	16	14	149	46	90	95	0.685073	2.54612	1.4684	1.8605	1.8356	2.48061	0.494229	0.567026	4.63692	1.3063	2.3018	2.59458	1.56653	2.0589	1.89939	2.06756	0.253193	0.0813425	0.175929	0.00407801	1	1	1	1	FALSE	FALSE	TRUE	TRUE	peroxin	NA	AT3G07560	NA	NA
	Soltu.Atl.06_1G002090	2.908	12	71	76	16	61	46	25	20	11	87	55	19	0.623418	2.54765	3.41772	0.75247	2.54736	2.04177	1.22978	1.28999	0.54515	3.93447	2.2401	0.826376	2.19626	1.78053	1.02164	2.33365	-0.201024	0.721576	-0.660859	0.261741	1	1	1	1	FALSE	FALSE	FALSE	TRUE	Ribosomal protein L16p/L10e family protein	GO:0005840|GO:0003735|GO:0006412	AT1G26910	IPR036920	Ribosomal protein L10e/L16 superfamily
	Soltu.Atl.06_1G002100	4.257	7	50	26	10	65	33	17	8	90	40	102	80	0.24842	1.22558	0.798705	0.321263	1.85424	1.00058	0.571253	0.352481	3.04689	1.23571	2.83789	2.37687	0.757569	1.05869	1.32354	2.15016	0.228148	0.439099	0.402744	0.613695	1	1	1	1	FALSE	FALSE	TRUE	TRUE	regulatory particle triple-A ATPase	GO:0005524|GO:0030163|GO:0005737|GO:0016787	AT5G58290	NA	NA
	Soltu.Atl.06_1G002110	6.627	132	221	202	126	126	234	624	482	198	263	284	242	3.00919	3.47977	3.98613	2.60026	2.30892	4.55765	13.4695	13.642	4.30592	5.21916	5.07575	4.61867	3.4917	3.15561	10.4725	4.97119	-0.112199	-0.942087	1.35285	0.522958	1	1	1	1	FALSE	FALSE	TRUE	TRUE	ubiquitin-conjugating enzyme	NA	AT1G64230	IPR000608	Ubiquitin-conjugating enzyme E2
	Soltu.Atl.06_1G002120	0.551	0	0	0	0	0	0	0	0	0	0	0	0	0	0	0	0	0	0	0	0	0	0	0	0	0	0	0	0	0	0	0	0	1	1	1	1	FALSE	FALSE	TRUE	TRUE	Ubiquitin-conjugating enzyme family protein	NA	AT2G18600	NA	NA
	Soltu.Atl.06_1G002130	0.551	0	0	0	0	0	0	0	0	0	0	0	0	0	0	0	0	0	0	0	0	0	0	0	0	0	0	0	0	0	0	0	0	1	1	1	1	FALSE	FALSE	TRUE	TRUE	RUB1 conjugating enzyme	NA	AT4G36800	IPR000608	Ubiquitin-conjugating enzyme E2
	Soltu.Atl.06_1G002140	6.368	6	42	4	6	10	12	2	0	4	8	19	4	0.142344	0.688212	0.0821436	0.128858	0.190701	0.243232	0.0449273	0	0.0905263	0.165215	0.353386	0.0794466	0.304233	0.187597	0.0451512	0.199349	-0.135157	0.19854	-0.31949	0.0142065	1	1	1	1	FALSE	FALSE	FALSE	TRUE	YL1 nuclear protein C-terminal domain containing protein	NA	AT4G38495	IPR013272	Vps72/YL1
	Soltu.Atl.06_1G002150	6.124	9	20	29	32	13	22	2	2	22	25	50	24	0.222024	0.340777	0.619269	0.714626	0.257788	0.463692	0.0467174	0.0612554	0.517732	0.536867	0.967017	0.495672	0.394024	0.478702	0.208568	0.666518	0.0850766	0.463538	-0.205956	0.172506	1	1	1	1	FALSE	FALSE	FALSE	TRUE	peroxin	NA	AT3G07560	NA	NA
	Soltu.Atl.06_1G002160	1.096	0	13	0	0	23	1	0	0	0	0	2	0	0	1.23768	0	0	2.54843	0.117769	0	0	0	0	0.216132	0	0.41256	0.888733	0	0.0720439	0.419106	0.100364	-0.498312	-0.817054	1	1	1	1	FALSE	FALSE	FALSE	FALSE	RNI-like superfamily protein	GO:0005515	AT3G07550	IPR032675	Leucine-rich repeat domain superfamily
	Soltu.Atl.06_1G002170	2.559	0	14	24	20	45	22	4	0	1	64	18	39	0	0.570865	1.22647	1.06887	2.13549	1.10967	0.223601	0	0.056318	3.28906	0.833108	1.92758	0.599113	1.43801	0.0933062	2.01658	0.608432	1.46422	-0.548574	0.307211	1	0.505416	1	1	FALSE	FALSE	FALSE	TRUE	Mediator of RNA polymerase II transcription subunit 19a	NA	NA	NA	NA
	Soltu.Atl.06_1G002180	1.682	0	0	0	0	0	0	0	0	0	0	0	0	0	0	0	0	0	0	0	0	0	0	0	0	0	0	0	0	0	0	0	0	1	1	1	1	FALSE	FALSE	TRUE	TRUE	UDP-glucosyltransferase 74F2	GO:0008194	AT2G43820	NA	NA
	Soltu.Atl.06_1G002190	7.649	0	0	0	8	2	0	0	89	0	0	0	0	0	0	0	0.143037	0.0317527	0	0	2.1824	0	0	0	0	0	0.0582633	0.727468	0	0.0816986	-0.788659	0.788659	-0.0816986	1	0.636722	0.923604	1	FALSE	FALSE	TRUE	FALSE	hypothetical protein	NA	NA	NA	NA
	Soltu.Atl.06_1G002200	3.046	72	178	198	195	245	248	40	12	125	235	205	288	3.57104	6.0977	8.50065	8.75525	9.76768	10.5091	1.87851	0.738926	5.91422	10.1461	7.97119	11.9586	6.05646	9.67733	2.84389	10.0253	0.597534	1.52018	-0.876379	0.0462674	1	1	1	1	FALSE	FALSE	FALSE	TRUE	Sec14p-like phosphatidylinositol transfer family protein	NA	AT1G22180	IPR036273	CRAL/TRIO
	Soltu.Atl.06_1G002210	2.348	78	195	40	0	0	28	0	1	4	24	10	0	5.01867	8.66587	2.22781	0	0	1.53923	0	0.0798825	0.245516	1.34423	0.50443	0	5.30412	0.513075	0.108466	0.616221	-2.05881	0.54406	-2.50773	0.0951407	0.368557	1	0.302317	1	FALSE	FALSE	FALSE	TRUE	Phosphoglycerate mutase family protein	GO:0004619|GO:0016868|GO:0003824|GO:0006096	AT1G22170	IPR005952	Phosphoglycerate mutase 1
	Soltu.Atl.06_1G002220	4.575	0	0	0	0	0	0	0	0	0	0	0	0	0	0	0	0	0	0	0	0	0	0	0	0	0	0	0	0	0	0	0	0	1	1	1	1	FALSE	FALSE	TRUE	TRUE	cellulose synthase	GO:0016760|GO:0016020|GO:0030244	AT5G09870	IPR027934	Cellulose synthase
	Soltu.Atl.06_1G002230	4.575	0	0	0	0	0	0	0	0	0	0	0	0	0	0	0	0	0	0	0	0	0	0	0	0	0	0	0	0	0	0	0	0	1	1	1	1	FALSE	FALSE	TRUE	TRUE	cellulose synthase	GO:0016020|GO:0016760|GO:0030244	AT5G09870	IPR027934	Cellulose synthase
	Soltu.Atl.06_1G002240	5.293	460	1171	916	460	370	483	1268	334	1049	438	416	252	13.1295	23.085	22.6313	11.8856	8.48897	11.7784	34.2689	11.8357	28.5622	10.8826	9.30873	6.02167	19.6153	10.7177	24.8889	8.73768	-0.815031	-1.41069	0.328621	-0.267034	0.270942	0.970832	1	1	FALSE	FALSE	TRUE	FALSE	glutamine-dependent asparagine synthase	GO:0004066|GO:0006529	AT3G47340	IPR029055	Nucleophile aminohydrolases
	Soltu.Atl.06_1G002250	6.203	0	0	17	9	41	27	0	0	0	40	33	8	0	0	0.358397	0.198429	0.80267	0.561829	0	0	0	0.848047	0.630103	0.16312	0.119466	0.520976	0	0.54709	0.442187	0.629557	-0.16281	0.0245593	1	0.195454	1	1	FALSE	FALSE	FALSE	TRUE	Plant protein of unknown function (DUF828)	NA	AT5G58600	IPR025846	PMR5 N-terminal domain
	Soltu.Atl.06_1G002260	4.428	0	0	0	0	0	0	0	0	0	0	0	0	0	0	0	0	0	0	0	0	0	0	0	0	0	0	0	0	0	0	0	0	1	1	1	1	FALSE	FALSE	TRUE	TRUE	alternative NAD(P)H dehydrogenase	GO:0055114|GO:0016491	AT1G07180	NA	NA
	Soltu.Atl.06_1G002270	6.663	139	128	136	114	176	243	360	0	0	263	167	229	3.15164	2.00455	2.66923	2.33991	3.20773	4.70738	7.72887	0	0	5.19096	2.96856	4.34695	2.60847	3.41834	2.57629	4.16882	0.292116	0.531371	-0.0129245	0.226331	1	1	1	1	FALSE	FALSE	FALSE	TRUE	P-loop containing nucleoside triphosphate hydrolases superfamily protein	GO:0005525	AT5G58370	NA	NA
	Soltu.Atl.06_1G002280	5.272	0	2	16	0	0	0	0	0	0	0	4	0	0	0.039585	0.396882	0	0	0	0	0	0	0	0.0898636	0	0.145489	0	0	0.0299545	-0.195964	0.0425806	-0.195964	0.0425806	0.833818	1	1	1	FALSE	FALSE	FALSE	TRUE	fatty acid desaturase	GO:0016717|GO:0006629|GO:0055114	AT5G05580	IPR005804	Fatty acid desaturase domain
	Soltu.Atl.06_1G002300	4.268	0	6	0	0	0	0	0	0	0	0	0	1	0	0.146691	0	0	0	0	0	0	0	0	0	0.0296343	0.0488969	0	0	0.00987809	-0.0688729	0.0141811	-0.0688729	0.0141811	1	1	1	1	FALSE	FALSE	FALSE	TRUE	fatty acid desaturase	GO:0006629|GO:0055114|GO:0016717	AT2G29980	IPR005804	Fatty acid desaturase domain
	Soltu.Atl.06_1G002310	7.945	168	270	278	624	702	641	153	331	0	648	431	439	3.19453	3.54606	4.57581	10.7412	10.73	10.4137	2.75474	7.81418	0	10.7261	6.42514	6.98858	3.77213	10.6283	3.52298	8.04661	1.28494	1.00011	-0.0773621	-0.362192	0.0740045	1	1	1	FALSE	FALSE	FALSE	FALSE	phosphatidylinositol-speciwc phospholipase C4	GO:0004435|GO:0035556|GO:0006629|GO:0008081|GO:0007165	AT5G58700	IPR000909	Phosphatidylinositol-specific phospholipase C
	Soltu.Atl.06_1G002320	2.03	0	0	0	4	46	31	0	0	0	0	0	0	0	0	0	0.269481	2.7518	1.9711	0	0	0	0	0	0	0	1.66413	0	0	1.41366	0	0	-1.41366	0.0628398	1	1	0.07704	FALSE	FALSE	TRUE	FALSE	hypothetical protein	NA	NA	NA	NA
	Soltu.Atl.06_1G002340	8.11	107	471	416	490	555	632	519	577	536	784	791	853	1.99322	6.06005	6.70794	8.26302	8.3105	10.0586	9.1544	13.3446	9.52493	12.7133	11.5519	13.3029	4.9204	8.87738	10.6746	12.5227	0.738434	0.212006	0.97961	0.453182	1	1	1	1	FALSE	FALSE	TRUE	TRUE	smr (Small MutS Related) domain-containing protein	NA	AT5G58720	NA	NA
	Soltu.Atl.06_1G002350	6.819	0	0	0	0	0	0	0	0	0	0	0	0	0	0	0	0	0	0	0	0	0	0	0	0	0	0	0	0	0	0	0	0	1	1	1	1	FALSE	FALSE	TRUE	TRUE	cation exchanger	GO:0006816|GO:0008324|GO:0055085|GO:0015369|GO:0016021|GO:0006812	AT3G51860	IPR004713	Calcium/proton exchanger
	Soltu.Atl.06_1G002370	2.946	0	178	93	103	101	156	0	0	157	137	176	204	0	6.30468	4.12826	4.78155	4.16336	6.83493	0	0	7.68041	6.11574	7.07586	8.75822	3.47765	5.25995	2.56014	7.31661	0.483409	1.22406	-0.330808	0.409845	1	1	1	1	FALSE	FALSE	FALSE	TRUE	RING/U-box superfamily protein	NA	AT3G55530	IPR001841	Zinc finger
	Soltu.Atl.06_1G002380	2.777	0	0	0	0	0	0	0	0	0	0	0	0	0	0	0	0	0	0	0	0	0	0	0	0	0	0	0	0	0	0	0	0	1	1	1	1	FALSE	FALSE	TRUE	TRUE	ZRT/IRT-like protein	GO:0046873|GO:0055085|GO:0030001|GO:0016020	AT5G59520	IPR003689	Zinc/iron permease
	Soltu.Atl.06_1G002390	0.329	0	0	0	0	0	0	0	0	0	0	18	0	0	0	0	0	0	0	0	0	0	0	6.48001	0	0	0	0	2.16	0	1.65993	0	1.65993	1	1	1	1	FALSE	FALSE	TRUE	TRUE	ROTUNDIFOLIA like	NA	AT2G29125	NA	NA
	Soltu.Atl.06_1G002400	4.181	75	151	228	359	403	396	289	195	446	602	493	293	2.71002	3.76854	7.13135	11.743	11.7052	12.2252	9.88783	8.7479	15.3735	18.9355	13.9658	8.86351	4.53664	11.8911	11.3364	13.9216	1.2193	0.274482	1.15584	0.211023	0.401976	1	1	1	FALSE	FALSE	TRUE	TRUE	scarecrow-like transcription factor 11 (SCL11)	NA	NA	NA	NA
	Soltu.Atl.06_1G002410	2.238	0	0	0	0	0	0	0	0	0	0	0	0	0	0	0	0	0	0	0	0	0	0	0	0	0	0	0	0	0	0	0	0	1	1	1	1	FALSE	FALSE	TRUE	TRUE	SCARECROW-like	NA	AT1G07530	IPR005202	Transcription factor GRAS
	Soltu.Atl.06_1G002420	0.338	0	0	0	0	1	0	0	1	0	0	0	0	0	0	0	0	0.359285	0	0	0.554923	0	0	0	0	0	0.119762	0.184974	0	0.163191	-0.244856	0.244856	-0.163191	1	1	1	1	FALSE	FALSE	TRUE	FALSE	DUF4228 domain containing protein	NA	AT2G23690	IPR025322	Protein of unknown function DUF4228
	Soltu.Atl.06_1G002430	5.813	18	114	213	137	91	218	164	4	182	110	267	165	0.467804	2.04635	4.79177	3.22318	1.90106	4.84059	4.03578	0.129065	4.5122	2.48859	5.44014	3.59006	2.43531	3.32161	2.89235	3.8396	0.331129	0.314247	0.180201	0.163318	1	1	1	1	FALSE	FALSE	TRUE	TRUE	TRF-like	GO:0005515	AT1G07540	NA	NA
	Soltu.Atl.06_1G002440	6.608	0	0	0	0	0	0	0	0	0	0	0	0	0	0	0	0	0	0	0	0	0	0	0	0	0	0	0	0	0	0	0	0	1	1	1	1	FALSE	FALSE	TRUE	TRUE	RHOMBOID-like	GO:0004252|GO:0016021	AT2G29050	NA	NA
	Soltu.Atl.06_1G002450	7.317	116	106	49	212	345	216	194	117	22	181	204	141	2.39506	1.51164	0.875749	3.96248	5.72587	3.81034	3.79273	2.99918	0.433319	3.25317	3.30215	2.43728	1.59415	4.49956	2.40841	2.99753	1.08405	0.230011	0.393836	-0.460207	0.408924	1	1	1	FALSE	FALSE	TRUE	FALSE	DCD (Development and Cell Death) domain protein	NA	AT2G32910	NA	NA
	Soltu.Atl.06_1G002460	3.343	0	0	2	0	15	2	0	4	16	1	1	4	0	0	0.0782367	0	0.544892	0.0772211	0	0.224426	0.689765	0.0393392	0.0354293	0.151336	0.0260789	0.207371	0.30473	0.0753681	0.234727	-0.278921	0.34661	-0.167038	1	1	1	1	FALSE	FALSE	TRUE	FALSE	expansin A4	GO:0005576|GO:0009664	AT2G39700	IPR007112	Expansin/pollen allergen
	Soltu.Atl.06_1G002470	3.225	0	0	0	0	0	0	0	0	0	0	0	0	0	0	0	0	0	0	0	0	0	0	0	0	0	0	0	0	0	0	0	0	1	1	1	1	FALSE	FALSE	TRUE	TRUE	XH/XS domain-containing protein	GO:0031047	AT3G48670	IPR005380	XS domain
	Soltu.Atl.06_1G002480	0.956	0	0	0	0	0	0	0	0	0	0	0	0	0	0	0	0	0	0	0	0	0	0	0	0	0	0	0	0	0	0	0	0	1	1	1	1	FALSE	FALSE	TRUE	TRUE	flowering promoting factor	NA	AT5G24860	NA	NA
	Soltu.Atl.06_1G002490	1.96	52	30	20	6	0	12	0	0	16	0	8	0	4.00811	1.59713	1.33441	0.418658	0	0.790256	0	0	1.17647	0	0.483429	0	2.31322	0.402971	0.392157	0.161143	-1.23975	-0.261776	-1.25091	-0.272939	0.729292	1	1	1	FALSE	FALSE	FALSE	FALSE	TARGET OF MONOPTEROS	GO:0003677|GO:0006355	NA	IPR003851	Zinc finger
	Soltu.Atl.06_1G002500	4.154	403	302	290	350	372	351	0	65	32	655	660	652	14.6565	7.58606	9.12953	11.523	10.8751	10.9064	0	2.93492	1.1102	20.7365	18.8181	19.8518	10.4574	11.1015	1.34837	19.8022	0.07891	3.147	-2.28654	0.781547	1	0.279374	0.834892	0.89935	FALSE	FALSE	FALSE	TRUE	tubulin beta	GO:0005874|GO:0007017|GO:0003924	AT5G23860	IPR036525	Tubulin/FtsZ
	Soltu.Atl.06_1G002510	6.178	1056	2631	1952	1295	1559	1260	1240	1401	1223	1475	1906	1994	25.8231	44.4374	41.3189	28.6672	30.6446	26.3248	28.7116	42.5343	28.5296	31.3983	36.5405	40.8221	37.1931	28.5455	33.2585	36.2536	-0.370373	0.120918	-0.15685	0.334441	0.9779	1	1	1	FALSE	FALSE	FALSE	TRUE	Ribosomal protein S12/S23 family protein	GO:0005840|GO:0006412|GO:0003735|GO:0015935	NA	NA	NA
	Soltu.Atl.06_1G002520	3.244	435	575	705	240	222	220	1038	864	1637	212	264	334	20.2582	18.4954	28.4201	10.118	8.3105	8.75355	45.772	49.9554	72.7253	8.59442	9.63878	13.0222	22.3912	9.06068	56.1509	10.4185	-1.21724	-2.32341	1.28881	0.182641	0.0449541	0.265719	1	1	FALSE	FALSE	TRUE	TRUE	Phosphatidylinositol transfer protein domain containing protein	GO:0015914|GO:0005548	NA	IPR001666	Phosphatidylinositol transfer protein
	Soltu.Atl.06_1G002530	3.649	91	219	161	75	32	112	589	42	82	145	133	120	3.76756	6.26248	5.76991	2.81094	1.06496	3.96175	23.09	2.15886	3.2386	5.22583	4.31695	4.15935	5.26665	2.61255	9.49584	4.56738	-0.794678	-0.914747	0.744052	0.623982	0.836496	1	1	1	FALSE	FALSE	TRUE	TRUE	subtilase 1.3	GO:0005548|GO:0015914	AT5G51750	IPR023393	START-like domain superfamily
	Soltu.Atl.06_1G002550	1.578	0	1	10	0	0	8	0	0	0	0	10	0	0	0.0661255	0.828724	0	0	0.654373	0	0	0	0	0.750572	0	0.298283	0.218124	0	0.250191	-0.0919436	0.322148	-0.376605	0.0374866	1	1	1	1	FALSE	FALSE	FALSE	TRUE	LOB domain-containing protein	NA	AT2G28500	IPR004883	Lateral organ boundaries
	Soltu.Atl.06_1G002560	12.365	0	0	8	26	0	44	0	0	145	32	104	28	0	0	0.0846083	0.28757	0	0.459305	0	0	1.69002	0.340343	0.996181	0.286406	0.0282028	0.248958	0.56334	0.540977	0.2806	-0.0207859	0.604506	0.30312	1	1	1	1	FALSE	FALSE	TRUE	TRUE	zinc ion binding	NA	AT1G12470	NA	NA
	Soltu.Atl.06_1G002570	23.548	80	55	111	200	18	121	569	174	228	260	342	155	0.513249	0.243716	0.616433	1.16155	0.0928269	0.663245	3.45654	1.38594	1.3954	1.45205	1.72017	0.832523	0.457799	0.639209	2.07929	1.33491	0.169207	-0.39923	1.07881	0.510369	1	1	1	1	FALSE	FALSE	TRUE	TRUE	zinc ion binding	GO:0016192|GO:0006886	AT1G12470	IPR000547	Clathrin
	Soltu.Atl.06_1G002580	9.102	238	582	568	663	724	1027	626	384	309	1059	1044	917	3.95032	6.67209	8.16072	9.96186	9.65955	14.5638	9.83832	7.91305	4.8926	15.301	13.5851	12.7424	6.26104	11.3951	7.54799	13.8762	0.77152	0.799347	0.235408	0.263235	0.905077	1	1	1	FALSE	FALSE	TRUE	TRUE	zinc ion binding	NA	NA	NA	NA
	Soltu.Atl.06_1G002600	1.425	0	0	0	0	0	0	0	0	0	0	0	0	0	0	0	0	0	0	0	0	0	0	0	0	0	0	0	0	0	0	0	0	1	1	1	1	FALSE	FALSE	TRUE	TRUE	Ribosomal protein L7Ae/L30e/S12e/Gadd45 family protein	NA	AT1G36240	IPR029064	50S ribosomal protein L30e-like
	Soltu.Atl.06_1G002610	2.401	0	0	20	8	0	23	0	0	79	25	3	12	0	0	1.08932	0.455682	0	1.23645	0	0	4.7419	1.36933	0.147989	0.632132	0.363106	0.564045	1.58063	0.716485	0.198385	-0.588269	0.920828	0.134175	1	1	1	1	FALSE	FALSE	TRUE	TRUE	Transducin/WD40 repeat-like superfamily protein	NA	AT3G05090	NA	NA
	Soltu.Atl.06_1G002620	5.552	1535	2330	1863	1858	2051	1830	1210	1941	2467	2167	2610	2095	41.7687	43.7907	43.8814	45.7678	44.8613	42.5446	31.1759	65.5731	64.0379	51.33	55.6788	47.7258	43.1469	44.3912	53.5957	51.5782	0.0400993	-0.0543213	0.306472	0.212052	1	1	1	1	FALSE	FALSE	TRUE	TRUE	Phosphoribosyltransferase family protein	GO:0009156|GO:0000287|GO:0009116|GO:0044249|GO:0004749|GO:0009165	AT2G44530	IPR005946	Ribose-phosphate pyrophosphokinase
	Soltu.Atl.06_1G002640	4.864	316	240	194	23	134	60	0	0	0	106	94	70	9.8149	5.14865	5.21585	0.646693	3.34554	1.59221	0	0	0	2.86598	2.28894	1.82022	6.72647	1.86148	0	2.32505	-1.43305	1.73337	-2.94981	0.216612	0.159983	0.0364263	0.00434893	1	TRUE	FALSE	FALSE	TRUE	Major facilitator superfamily protein	GO:0022857|GO:0055085|GO:0016020	AT1G68570	NA	NA
	Soltu.Atl.06_1G002650	5.054	0	0	0	0	0	0	0	0	0	32	0	0	0	0	0	0	0	0	0	0	0	0.832676	0	0	0	0	0	0.277559	0	0.35339	0	0.35339	1	1	1	1	FALSE	FALSE	TRUE	TRUE	NB-ARC domain-containing disease resistance protein	GO:0043531	AT3G46530	IPR002182	NB-ARC
	Soltu.Atl.06_1G002660	1.788	60	0	0	0	0	0	0	0	0	0	0	0	5.06963	0	0	0	0	0	0	0	0	0	0	0	1.68988	0	0	0	-1.42754	0	-1.42754	0	0.518109	1	1	1	FALSE	FALSE	FALSE	TRUE	GRR1-like protein	NA	AT4G03190	IPR032675	Leucine-rich repeat domain superfamily
	Soltu.Atl.06_1G002680	4.936	0	6	0	0	0	0	0	0	0	0	0	0	0	0.126839	0	0	0	0	0	0	0	0	0	0	0.0422796	0	0	0	-0.0597423	0	-0.0597423	0	1	1	1	1	FALSE	FALSE	FALSE	TRUE	NB-ARC domain-containing disease resistance protein	GO:0043531	AT3G46530	IPR002182	NB-ARC
	Soltu.Atl.06_1G002690	2.128	90	146	59	169	130	157	2	76	201	290	348	311	6.38944	7.15908	3.62574	10.8612	7.41868	9.52293	0.134444	6.69872	13.6126	17.9221	19.369	18.4845	5.72476	9.26761	6.81526	18.5918	0.610547	1.32589	0.216813	0.932152	1	1	1	0.872379	FALSE	FALSE	TRUE	TRUE	zinc finger (C3HC4-type RING finger) family protein	GO:0004523|GO:0003676	AT5G60250	IPR002156	Ribonuclease H domain
	Soltu.Atl.06_1G002700	5.907	790	721	554	317	494	343	322	332	290	536	522	429	20.2047	12.7363	12.2648	7.33932	10.1558	7.49497	7.7978	10.5419	7.07536	11.9333	10.4665	9.18563	15.0686	8.33004	8.4717	10.5285	-0.784289	0.283506	-0.762548	0.305247	0.371616	1	1	1	FALSE	FALSE	FALSE	TRUE	ATP synthase D chain	GO:0000276|GO:0015986|GO:0015078	AT3G52300	IPR008689	ATP synthase
	Soltu.Atl.06_1G002710	2.397	30	8	34	17	0	26	58	0	0	42	0	20	1.8908	0.348255	1.85493	0.96994	0	1.40006	3.46133	0	0	2.30432	0	1.05531	1.36466	0.790001	1.15378	1.11988	-0.401673	-0.0228889	-0.134765	0.24402	1	1	1	1	FALSE	FALSE	FALSE	TRUE	actin	NA	AT3G18780	NA	NA
	Soltu.Atl.06_1G002720	2.725	0	1	0	0	0	0	0	0	0	20	0	0	0	0.0382921	0	0	0	0	0	0	0	0.965217	0	0	0.012764	0	0	0.321739	-0.0182981	0.402437	-0.0182981	0.402437	1	1	1	1	FALSE	FALSE	FALSE	TRUE	proline-rich protein	NA	NA	NA	NA
	Soltu.Atl.06_1G002730	5.72	2	215	160	266	182	263	190	472	401	517	355	313	0.0528234	3.9221	3.65798	6.35989	3.86394	5.93475	4.75161	15.4773	10.1034	11.8866	7.35075	6.92097	2.5443	5.38619	10.1108	8.71942	0.849456	-0.193015	1.64839	0.605915	1	1	1	1	FALSE	FALSE	TRUE	TRUE	zinc finger (C3HC4-type RING finger) family protein	GO:0004523|GO:0003676	AT5G60250	NA	NA
	Soltu.Atl.06_1G002750	2.927	12682	18375	15007	22489	26255	24382	24879	15157	20636	27773	31149	28460	654.572	655.059	670.483	1050.78	1089.29	1075.2	1215.89	971.27	1016.06	1247.85	1260.44	1229.79	660.038	1071.76	1067.74	1246.02	0.698518	0.222578	0.693106	0.217166	0.728437	1	1	1	FALSE	FALSE	TRUE	TRUE	GTP binding Elongation factor Tu family protein	GO:0006414|GO:0003746|GO:0003924|GO:0005525	AT5G60390	IPR000795	Transcription factor
	Soltu.Atl.06_1G002760	2.468	927	1799	1500	1056	1847	1340	1478	1274	1337	1380	1510	1609	56.7449	76.061	79.4809	58.5171	90.8818	70.0813	85.6668	96.8219	78.0735	73.5352	72.4654	82.4574	70.7623	73.1601	86.8541	76.1527	0.0474169	-0.187394	0.291884	0.0570739	1	1	1	1	FALSE	FALSE	TRUE	TRUE	GTP binding Elongation factor Tu family protein	GO:0003746|GO:0003924|GO:0006414|GO:0005525	AT5G60390	IPR000795	Transcription factor
	Soltu.Atl.06_1G002800	1.488	0	0	0	0	0	0	0	0	0	0	0	0	0	0	0	0	0	0	0	0	0	0	0	0	0	0	0	0	0	0	0	0	1	1	1	1	FALSE	FALSE	TRUE	TRUE	hypothetical protein	NA	NA	NA	NA
	Soltu.Atl.06_1G002820	0.572	0	0	0	0	0	0	0	0	0	0	0	0	0	0	0	0	0	0	0	0	0	0	0	0	0	0	0	0	0	0	0	0	1	1	1	1	FALSE	FALSE	TRUE	TRUE	alpha/beta-Hydrolases superfamily protein	NA	AT1G06800	NA	NA
	Soltu.Atl.06_1G002840	2.512	0	0	0	0	0	0	0	0	0	0	0	0	0	0	0	0	0	0	0	0	0	0	0	0	0	0	0	0	0	0	0	0	1	1	1	1	FALSE	FALSE	TRUE	TRUE	3-ketoacyl-CoA synthase	GO:0016020|GO:0016747|GO:0006633|GO:0003824	AT2G28630	IPR013601	FAE1/Type III polyketide synthase-like protein
	Soltu.Atl.06_1G002850	4.677	0	10	14	10	0	0	0	0	0	16	0	10	0	0.223105	0.391451	0.292413	0	0	0	0	0	0.449898	0	0.270428	0.204852	0.0974709	0	0.240109	-0.134673	0.310466	-0.268856	0.176284	1	0.738972	0.984294	1	FALSE	FALSE	FALSE	TRUE	Emsy N Terminus (ENT)/ plant Tudor-like domains-containing protein	NA	AT5G13020	IPR005491	ENT domain
	Soltu.Atl.06_1G002860	2.752	13704	20471	16624	17119	21519	19093	26779	17754	27621	21386	23967	21486	752.3	776.187	789.958	850.734	949.574	895.505	1391.97	1210.03	1446.47	1021.98	1031.49	987.474	772.815	898.604	1349.49	1013.65	0.217302	-0.412504	0.803422	0.173616	1	1	1	1	FALSE	FALSE	TRUE	TRUE	GTP binding Elongation factor Tu family protein	GO:0006414|GO:0003924|GO:0003746|GO:0005525	AT5G60390	IPR000795	Transcription factor
	Soltu.Atl.06_1G002870	1.229	0	0	0	0	0	0	0	0	0	0	0	0	0	0	0	0	0	0	0	0	0	0	0	0	0	0	0	0	0	0	0	0	1	1	1	1	FALSE	FALSE	TRUE	TRUE	Pentatricopeptide repeat (PPR) superfamily protein	GO:0005515	AT3G22470	IPR002885	Pentatricopeptide repeat
	Soltu.Atl.06_1G002890	0.296	0	0	0	0	0	0	0	0	0	0	0	0	0	0	0	0	0	0	0	0	0	0	0	0	0	0	0	0	0	0	0	0	1	1	1	1	FALSE	FALSE	TRUE	TRUE	hypothetical protein	NA	NA	NA	NA
	Soltu.Atl.06_1G002910	2.782	272	229	294	251	231	338	622	536	367	378	514	241	14.7708	8.58923	13.82	12.339	10.0835	15.682	31.9828	36.1374	19.0119	17.8688	21.8829	10.9567	12.3933	12.7015	29.0441	16.9028	0.0328191	-0.746894	1.16557	0.385852	1	1	1	1	FALSE	FALSE	TRUE	TRUE	GTP binding Elongation factor Tu family protein	GO:0005525|GO:0003746|GO:0003924|GO:0006414	AT5G60390	IPR000795	Transcription factor
	Soltu.Atl.06_1G002920	17.318	152	414	405	602	587	520	933	895	400	860	981	721	1.32598	2.49447	3.05826	4.75404	4.11619	3.87568	7.70668	9.69337	3.32874	6.53074	6.7092	5.2657	2.2929	4.24864	6.9096	6.16854	0.672582	-0.141924	1.26424	0.449737	0.941466	1	1	1	FALSE	FALSE	TRUE	TRUE	DNA-binding protein with MIZ/SP-RING zinc finger	GO:0008270	AT5G60410	IPR036361	SAP domain superfamily
	Soltu.Atl.06_1G002930	9.072	0	30	0	0	14	4	0	0	0	0	0	57	0	0.34506	0	0	0.187405	0.0569114	0	0	0	0	0	0.794676	0.11502	0.0814387	0	0.264892	-0.0441175	0.339014	-0.157069	0.226063	1	0.907406	1	1	FALSE	FALSE	FALSE	TRUE	Seven transmembrane MLO family protein	GO:0016021|GO:0006952	AT3G45290	IPR004326	Mlo-related protein
	Soltu.Atl.06_1G002950	9.171	0	0	0	2	0	2	0	0	0	0	0	0	0	0	0	0.0298248	0	0.0281485	0	0	0	0	0	0	0	0.0193244	0	0	0.0276133	0	0	-0.0276133	1	1	1	1	FALSE	FALSE	TRUE	FALSE	conserved hypothetical protein	NA	AT5G11280	NA	NA
	Soltu.Atl.06_1G003030	1.545	0	0	0	0	0	0	0	0	0	0	0	0	0	0	0	0	0	0	0	0	0	0	0	0	0	0	0	0	0	0	0	0	1	1	1	1	FALSE	FALSE	TRUE	TRUE	Ssu72-like family protein	GO:0004721|GO:0006397|GO:0005634	NA	IPR006811	RNA polymerase II subunit A
	Soltu.Atl.06_1G003040	6.56	57	12	4	0	20	8	0	0	4	0	4	8	1.31269	0.190877	0.0797394	0	0.370238	0.157409	0	0	0.0878767	0	0.0722196	0.154243	0.52777	0.175882	0.0292922	0.0754875	-0.377683	0.063338	-0.569774	-0.128753	1	1	1	1	FALSE	FALSE	FALSE	FALSE	hypothetical protein	NA	NA	NA	NA
	Soltu.Atl.06_1G003050	5.487	0	0	0	0	0	0	0	0	0	0	0	0	0	0	0	0	0	0	0	0	0	0	0	0	0	0	0	0	0	0	0	0	1	1	1	1	FALSE	FALSE	TRUE	TRUE	Pentatricopeptide repeat (PPR) superfamily protein	GO:0005515	AT1G74580	IPR002885	Pentatricopeptide repeat
	Soltu.Atl.06_1G003070	2.442	0	0	5	0	0	0	0	0	0	0	1	0	0	0	0.267757	0	0	0	0	0	0	0	0.0485013	0	0.0892524	0	0	0.0161671	-0.123338	0.0231377	-0.123338	0.0231377	1	1	1	1	FALSE	FALSE	FALSE	TRUE	Tetratricopeptide repeat (TPR)-like superfamily protein	GO:0005515	AT1G74630	IPR002885	Pentatricopeptide repeat
	Soltu.Atl.06_1G003080	4.65	39	10	12	4	4	8	4	1	29	6	10	33	1.26708	0.2244	0.337478	0.117644	0.104463	0.222065	0.123053	0.0403363	0.898799	0.169691	0.25471	0.897593	0.609652	0.148057	0.354063	0.440665	-0.487555	0.0894402	-0.249455	0.32754	0.955664	1	1	1	FALSE	FALSE	FALSE	TRUE	Tetratricopeptide repeat (TPR)-like superfamily protein	GO:0005515|GO:0008270	AT1G74630	IPR011990	Tetratricopeptide-like helical domain superfamily
	Soltu.Atl.06_1G003100	13.44	0	0	0	0	0	0	0	0	0	0	0	0	0	0	0	0	0	0	0	0	0	0	0	0	0	0	0	0	0	0	0	0	1	1	1	1	FALSE	FALSE	TRUE	TRUE	Pentatricopeptide repeat (PPR) superfamily protein	GO:0005515	AT1G74580	IPR002885	Pentatricopeptide repeat
	Soltu.Atl.06_1G003110	5.177	0	0	0	0	0	0	0	0	0	0	0	0	0	0	0	0	0	0	0	0	0	0	0	0	0	0	0	0	0	0	0	0	1	1	1	1	FALSE	FALSE	TRUE	TRUE	Pentatricopeptide repeat (PPR) superfamily protein	GO:0005515	AT1G74580	IPR002885	Pentatricopeptide repeat
	Soltu.Atl.06_1G003150	1.851	0	0	0	0	0	0	0	0	0	0	0	0	0	0	0	0	0	0	0	0	0	0	0	0	0	0	0	0	0	0	0	0	1	1	1	1	FALSE	FALSE	TRUE	TRUE	acetyl Co-enzyme a carboxylase carboxyltransferase alpha subunit	GO:0016874	AT2G38040	NA	NA
	Soltu.Atl.06_1G003170	2.192	0	0	0	0	0	0	2	0	0	0	0	0	0	0	0	0	0	0	0.130519	0	0	0	0	0	0	0	0.0435062	0	0	-0.0614392	0.0614392	0	1	1	1	1	FALSE	FALSE	TRUE	TRUE	HXXXD-type acyl-transferase family protein	GO:0016747	NA	IPR023213	Chloramphenicol acetyltransferase-like domain superfamily
	Soltu.Atl.06_1G003180	4.798	9	12	14	4	10	20	5	4	1	10	24	7	0.283383	0.260974	0.381579	0.114015	0.253102	0.538037	0.149071	0.156369	0.0300371	0.274095	0.592448	0.184525	0.308645	0.301718	0.111826	0.350356	-0.00765727	0.28041	-0.235144	0.052923	1	1	1	1	FALSE	FALSE	FALSE	TRUE	sequence-specific DNA binding transcription factors	NA	AT5G05550	NA	NA
	Soltu.Atl.06_1G003200	2.039	0	0	0	0	0	0	0	0	0	0	0	0	0	0	0	0	0	0	0	0	0	0	0	0	0	0	0	0	0	0	0	0	1	1	1	1	FALSE	FALSE	TRUE	TRUE	plant U-box	GO:0007166|GO:0016567|GO:0004842|GO:0005515	AT3G46510	IPR003613	U box domain
	Soltu.Atl.06_1G003210	9.877	1	28	9	26	20	133	0	0	0	29	23	87	0.0152956	0.295807	0.119161	0.360008	0.245901	1.73808	0	0	0	0.386131	0.275805	1.11407	0.143421	0.781329	0	0.592002	0.639597	0.670842	-0.193357	-0.162112	0.828849	0.115536	0.725083	1	FALSE	FALSE	FALSE	FALSE	UDP-glucose pyrophosphorylase	NA	AT3G56040	NA	NA
	Soltu.Atl.06_1G003220	1.739	0	0	0	0	0	0	0	0	0	0	0	0	0	0	0	0	0	0	0	0	0	0	0	0	0	0	0	0	0	0	0	0	1	1	1	1	FALSE	FALSE	TRUE	TRUE	hypothetical protein	NA	NA	NA	NA
	Soltu.Atl.06_1G003230	0.643	0	0	0	0	0	0	0	0	0	0	0	0	0	0	0	0	0	0	0	0	0	0	0	0	0	0	0	0	0	0	0	0	1	1	1	1	FALSE	FALSE	TRUE	TRUE	Polynucleotidyl transferase	GO:0004523|GO:0003676	AT5G42905	NA	NA
	Soltu.Atl.06_1G003240	1.614	0	0	0	0	0	0	0	0	0	0	0	0	0	0	0	0	0	0	0	0	0	0	0	0	0	0	0	0	0	0	0	0	1	1	1	1	FALSE	FALSE	TRUE	TRUE	myb-like HTH transcriptional regulator family protein	NA	AT2G38300	NA	NA
	Soltu.Atl.06_1G003250	3.304	0	0	0	0	0	0	0	0	0	0	0	0	0	0	0	0	0	0	0	0	0	0	0	0	0	0	0	0	0	0	0	0	1	1	1	1	FALSE	FALSE	TRUE	TRUE	Mad3/BUB1 homology region	NA	AT5G05510	IPR013212	Mad3/Bub1 homology region 1
	Soltu.Atl.06_1G003260	0.53	0	0	0	0	0	0	0	0	0	0	0	0	0	0	0	0	0	0	0	0	0	0	0	0	0	0	0	0	0	0	0	0	1	1	1	1	FALSE	FALSE	TRUE	TRUE	Pollen Ole e 1 allergen and extensin family protein	NA	AT5G05500	NA	NA
	Soltu.Atl.06_1G003280	5.06	37	3	2	0	2	4	0	0	2	0	2	0	1.1047	0.0618652	0.0516888	0	0.0479993	0.102036	0	0	0.0569636	0	0.0468143	0	0.406084	0.0500116	0.0189879	0.0156048	-0.421277	-0.00479778	-0.464546	-0.0480662	0.980193	1	1	1	FALSE	FALSE	FALSE	FALSE	Protein kinase family protein	GO:0005524|GO:0006468|GO:0004672	AT2G40270	IPR000719	Protein kinase domain
	Soltu.Atl.06_1G003290	2.508	0	0	0	0	0	0	0	0	0	0	0	0	0	0	0	0	0	0	0	0	0	0	0	0	0	0	0	0	0	0	0	0	1	1	1	1	FALSE	FALSE	TRUE	TRUE	Homeobox-leucine zipper family protein / lipid-binding START domain-containing protein	GO:0003677|GO:0000981|GO:0008289|GO:0006355	NA	IPR001356	Homeobox domain
	Soltu.Atl.06_1G003300	2.514	0	0	0	0	0	0	0	0	0	0	0	0	0	0	0	0	0	0	0	0	0	0	0	0	0	0	0	0	0	0	0	0	1	1	1	1	FALSE	FALSE	TRUE	TRUE	Homeobox-leucine zipper family protein / lipid-binding START domain-containing protein	GO:0008289	AT4G00730	IPR002913	START domain
	Soltu.Atl.06_1G003330	0.272	8	8	2	0	0	2	0	0	0	0	2	0	4.44338	3.069	0.961563	0	0	0.949082	0	0	0	0	0.870884	0	2.82465	0.316361	0	0.290295	-1.53877	0.367701	-1.93533	-0.0288542	1	1	0.818871	1	FALSE	FALSE	FALSE	FALSE	hypothetical protein	NA	NA	NA	NA
	Soltu.Atl.06_1G003350	6.385	181	400	292	330	452	501	124	98	195	486	670	580	4.28262	6.53695	5.98052	7.06833	8.59672	10.1279	2.77808	2.87882	4.40141	10.0101	12.4283	11.4891	5.60003	8.59765	3.35277	11.3092	0.540209	1.49973	-0.600539	0.35898	1	0.903209	1	1	FALSE	FALSE	FALSE	TRUE	Melibiase family protein	GO:0005975|GO:0003824|GO:0004553	AT3G56310	IPR002241	Glycoside hydrolase
	Soltu.Atl.06_1G003360	2.409	2605	2884	2513	2407	2668	1842	3132	4172	2551	2100	2194	2776	163.367	124.921	136.418	136.648	134.494	98.695	185.981	324.831	152.613	114.642	107.87	145.748	141.568	123.279	221.142	122.753	-0.198071	-0.844015	0.639824	-0.00611986	1	1	1	1	FALSE	FALSE	TRUE	FALSE	Ribosomal protein L7Ae/L30e/S12e/Gadd45 family protein	GO:1990904|GO:0042254	AT2G47610	IPR004038	Ribosomal protein L7Ae/L30e/S12e/Gadd45
	Soltu.Atl.06_1G003370	0.338	0	0	0	0	0	0	0	0	0	0	0	0	0	0	0	0	0	0	0	0	0	0	0	0	0	0	0	0	0	0	0	0	1	1	1	1	FALSE	FALSE	TRUE	TRUE	hypothetical protein	NA	NA	NA	NA
	Soltu.Atl.06_1G003380	17.23	0	0	6	61	0	21	0	102	0	37	11	0	0	0	0.0455389	0.484182	0	0.157317	0	1.11036	0	0.282409	0.0756148	0	0.0151796	0.213833	0.370121	0.119341	0.257835	-0.291653	0.432568	-0.11692	0.937686	1	1	1	FALSE	FALSE	TRUE	FALSE	Protein kinase superfamily protein	GO:0006468|GO:0005524|GO:0004672	AT1G33260	IPR000719	Protein kinase domain
	Soltu.Atl.06_1G003390	0.644	0	0	0	0	0	0	0	0	0	0	0	0	0	0	0	0	0	0	0	0	0	0	0	0	0	0	0	0	0	0	0	0	1	1	1	1	FALSE	FALSE	TRUE	TRUE	cytochrome oxidase	GO:0005507|GO:0016020|GO:0004129	ATMG00160	IPR034210	Cytochrome c oxidase subunit 2
	Soltu.Atl.06_1G003410	0.26	0	0	0	0	0	0	0	0	0	0	0	0	0	0	0	0	0	0	0	0	0	0	0	0	0	0	0	0	0	0	0	0	1	1	1	1	FALSE	FALSE	TRUE	TRUE	hypothetical protein	NA	NA	NA	NA
	Soltu.Atl.06_1G003430	0.446	0	0	0	0	0	0	0	0	0	0	0	0	0	0	0	0	0	0	0	0	0	0	0	0	0	0	0	0	0	0	0	0	1	1	1	1	FALSE	FALSE	TRUE	TRUE	hypothetical protein	NA	NA	NA	NA
	Soltu.Atl.06_1G003450	0.389	0	0	0	0	0	0	0	0	0	0	0	0	0	0	0	0	0	0	0	0	0	0	0	0	0	0	0	0	0	0	0	0	1	1	1	1	FALSE	FALSE	TRUE	TRUE	NADH dehydrogenase 1A	GO:0055114|GO:0016020	ATMG01275	IPR001694	NADH:ubiquinone oxidoreductase
	Soltu.Atl.06_1G003460	4.606	0	0	0	0	1	0	0	0	0	0	0	3	0	0	0	0	0.0263652	0	0	0	0	0	0	0.0823789	0	0.0087884	0	0.0274596	0.0126236	0.0390817	0	0.0264581	1	1	1	1	FALSE	FALSE	TRUE	TRUE	cytochrome oxidase	GO:0016020|GO:0004129|GO:0005507	ATMG00160	IPR008972	Cupredoxin
	Soltu.Atl.06_1G003470	1.48	129	110	105	72	46	52	265	2	0	71	49	111	13.168	7.75545	9.27779	6.65326	3.77443	4.53507	25.6134	0.253465	0	6.30896	3.92133	9.48593	10.0671	4.98759	8.6223	6.57207	-0.886228	-0.345693	-0.201822	0.338714	0.908007	1	1	1	FALSE	FALSE	FALSE	TRUE	Protein kinase superfamily protein	NA	AT1G80640	NA	NA
	Soltu.Atl.06_1G003480	10.239	0	0	0	0	0	6	0	0	0	0	0	0	0	0	0	0	0	0.0756373	0	0	0	0	0	0	0	0.0252124	0	0	0.0359229	0	0	-0.0359229	1	1	1	1	FALSE	FALSE	TRUE	FALSE	hypothetical protein	NA	NA	NA	NA
	Soltu.Atl.06_1G003490	0.746	126	93	90	35	59	55	74	8	3	52	75	30	25.5167	13.0083	15.7769	6.41642	9.60436	9.51626	14.1898	2.01141	0.579562	9.16697	11.9075	5.08629	18.1006	8.51235	5.59359	8.72026	-1.00574	0.559931	-1.53448	0.031194	0.927657	1	1	1	FALSE	FALSE	FALSE	TRUE	hypothetical protein	NA	NA	NA	NA
	Soltu.Atl.06_1G003520	1.747	0	0	0	0	0	0	0	0	0	0	23	0	0	0	0	0	0	0	0	0	0	0	1.55932	0	0	0	0	0.519772	0	0.603855	0	0.603855	1	1	1	1	FALSE	FALSE	TRUE	TRUE	hypothetical protein	NA	NA	NA	NA
	Soltu.Atl.06_1G003580	0.681	0	0	0	0	0	0	0	0	0	0	0	0	0	0	0	0	0	0	0	0	0	0	0	0	0	0	0	0	0	0	0	0	1	1	1	1	FALSE	FALSE	TRUE	TRUE	Translation elongation factor EF1B/ribosomal protein S6 family protein	GO:0006414|GO:0003746|GO:0005853	AT2G18110	IPR014717	Translation elongation factor EF1B/ribosomal protein S6
	Soltu.Atl.06_1G003590	0.338	0	4	0	0	0	0	0	0	0	8	0	0	0	1.23486	0	0	0	0	0	0	0	3.11268	0	0	0.411621	0	0	1.03756	-0.497353	1.02684	-0.497353	1.02684	1	1	1	1	FALSE	FALSE	FALSE	TRUE	hypothetical protein	NA	NA	NA	NA
	Soltu.Atl.06_1G003600	5.168	0	0	0	6	0	0	0	0	0	6	0	20	0	0	0	0.158779	0	0	0	0	0	0.152683	0	0.48947	0	0.0529263	0	0.214051	0.0744044	0.279829	0	0.205425	1	0.767363	1	1	FALSE	FALSE	TRUE	TRUE	hypothetical protein	NA	NA	NA	NA
	Soltu.Atl.06_1G003610	0.906	0	0	11	1	0	12	0	0	0	16	5	0	0	0	1.58775	0.150951	0	1.7096	0	0	0	2.32249	0.653644	0	0.529249	0.620185	0	0.992043	0.0833351	0.994249	-0.612823	0.298091	1	0.847768	1	1	FALSE	FALSE	FALSE	TRUE	Protein kinase superfamily protein	GO:0006468|GO:0005524|GO:0004672	NA	IPR011009	Protein kinase-like domain superfamily
	Soltu.Atl.06_1G003620	1.798	0	0	25	6	0	28	0	0	0	1	22	24	0	0	1.81831	0.456379	0	2.01007	0	0	0	0.0731428	1.44921	1.68826	0.606102	0.822149	0	1.07021	0.182077	1.04977	-0.683564	0.184133	1	0.40767	1	1	FALSE	FALSE	FALSE	TRUE	hypothetical protein	NA	NA	NA	NA
	Soltu.Atl.06_1G003630	3.205	0	26	44	104	84	70	0	0	0	144	195	51	0	0.846489	1.79532	4.43781	3.18278	2.81911	0	0	0	5.90875	7.20619	2.01261	0.880602	3.4799	0	5.04252	1.25227	2.59515	-0.911195	0.431683	0.996595	0.0207565	0.743787	1	FALSE	FALSE	FALSE	TRUE	receptor serine/threonine kinase	GO:0006468|GO:0005524|GO:0004672	AT4G18250	IPR000719	Protein kinase domain
	Soltu.Atl.06_1G003640	14.946	213	621	630	592	720	653	1559	982	555	518	748	626	2.15301	4.33553	5.51229	5.41702	5.85009	5.63937	14.9212	12.3236	5.35163	4.55792	5.92756	5.29746	4.00028	5.63549	10.8655	5.26098	0.408195	-0.922309	1.24669	-0.0838159	1	1	1	1	FALSE	FALSE	TRUE	FALSE	hypothetical protein	NA	NA	NA	NA
	Soltu.Atl.06_1G003650	8.161	110	52	63	91	86	79	144	150	0	143	64	94	2.0363	0.664869	1.00952	1.52497	1.27971	1.24947	2.52408	3.44745	0	2.30438	0.928829	1.45681	1.2369	1.35138	1.99051	1.56334	0.072012	-0.222366	0.418893	0.124515	1	1	1	1	FALSE	FALSE	TRUE	TRUE	N2	GO:0008033|GO:0003723|GO:0004809	AT3G56330	2020-11-25	IPR002905
	Soltu.Atl.06_1G003660	2.874	2364	3585	2268	2658	3216	2745	2337	2114	3176	2521	3103	3069	124.266	130.16	103.198	126.483	135.889	123.282	116.32	137.965	159.262	115.358	127.878	135.061	119.208	128.551	137.849	126.099	0.107986	-0.127566	0.207979	-0.0275731	1	1	1	1	FALSE	FALSE	TRUE	FALSE	manganese superoxide dismutase	GO:0004784|GO:0046872|GO:0055114|GO:0006801	AT3G10920	IPR036324	Manganese/iron superoxide dismutase
	Soltu.Atl.06_1G003690	2.427	0	0	0	0	0	0	0	0	0	0	0	0	0	0	0	0	0	0	0	0	0	0	0	0	0	0	0	0	0	0	0	0	1	1	1	1	FALSE	FALSE	TRUE	TRUE	hypothetical protein	NA	NA	NA	NA
	Soltu.Atl.06_1G003700	1.443	0	0	0	0	0	0	0	0	0	0	0	0	0	0	0	0	0	0	0	0	0	0	0	0	0	0	0	0	0	0	0	0	1	1	1	1	FALSE	FALSE	TRUE	TRUE	hypothetical protein	GO:0003676	NA	IPR012337	Ribonuclease H-like superfamily
	Soltu.Atl.06_1G003720	3.15	0	0	0	0	0	0	0	0	0	0	0	0	0	0	0	0	0	0	0	0	0	0	0	0	0	0	0	0	0	0	0	0	1	1	1	1	FALSE	FALSE	TRUE	TRUE	hypothetical protein	NA	NA	NA	NA
	Soltu.Atl.06_1G003730	5.945	0	122	74	117	187	119	4	0	207	223	177	299	0	2.14133	1.62778	2.69152	3.81984	2.58367	0.096248	0	5.01806	4.93304	3.52631	6.36118	1.25637	3.03168	1.70477	4.94018	0.837376	1.135	0.261502	0.559126	1	1	1	1	FALSE	FALSE	TRUE	TRUE	hypothetical protein	NA	NA	NA	NA
	Soltu.Atl.06_1G003740	4.032	118	470	224	56	22	46	0	0	138	120	144	56	4.42134	12.1633	7.26515	1.89946	0.662609	1.47258	0	0	4.9326	3.91401	4.23001	1.75665	7.94994	1.34489	1.6442	3.30022	-1.93236	0.70158	-1.75905	0.874894	0.00565471	1	1	1	FALSE	FALSE	FALSE	TRUE	nodulin MtN21 /EamA-like transporter family protein	NA	AT1G06890	NA	NA
	Soltu.Atl.06_1G003750	6.544	286	331	160	88	83	181	8	2	2	42	152	61	6.6026	5.27789	3.19737	1.83909	1.54025	3.57008	0.174876	0.057324	0.0440458	0.844049	2.75106	1.17898	5.02596	2.31647	0.0920819	1.59136	-0.861541	1.24663	-2.46411	-0.35594	0.473019	0.365977	0.0578191	1	FALSE	FALSE	FALSE	FALSE	Reticulon family protein	NA	AT3G10915	IPR003388	Reticulon
	Soltu.Atl.06_1G003760	1.764	0	0	0	0	0	0	0	0	0	0	0	0	0	0	0	0	0	0	0	0	0	0	0	0	0	0	0	0	0	0	0	0	1	1	1	1	FALSE	FALSE	TRUE	TRUE	expansin A8	GO:0005576|GO:0009664	AT2G40610	IPR007117	Expansin
	Soltu.Atl.06_1G003770	5.642	0	75	22	49	38	32	0	0	0	0	39	18	0	1.38709	0.509925	1.18775	0.81791	0.732081	0	0	0	0	0.818711	0.403513	0.632338	0.912582	0	0.407408	0.228582	0.493041	-0.70694	-0.442481	1	0.553415	0.674809	1	FALSE	FALSE	FALSE	FALSE	Basic-leucine zipper (bZIP) transcription factor family protein	GO:0006355|GO:0003700	AT2G40620	IPR004827	Basic-leucine zipper domain
	Soltu.Atl.06_1G003780	1.831	166	218	120	424	563	476	406	391	339	546	565	609	13.6966	12.4235	8.57057	31.6695	37.3401	33.5553	31.7191	40.0533	26.6827	39.2162	36.5476	42.0676	11.5635	34.1883	32.8183	39.2771	1.48585	0.252155	1.42856	0.194866	0.102091	1	1	1	FALSE	FALSE	TRUE	TRUE	RING/U-box superfamily protein	NA	AT3G10910	IPR013083	Zinc finger
	Soltu.Atl.06_1G003790	1.204	1295	1801	2003	242	181	269	858	524	579	750	806	720	162.493	156.086	217.556	27.4886	18.2561	28.8382	101.94	81.6309	69.3058	81.9212	79.2881	75.6353	178.712	24.861	84.2922	78.9482	-2.79684	-0.0933486	-1.0752	1.62829	7.35e-11	1	1	0.000557134	FALSE	TRUE	FALSE	TRUE	conserved hypothetical protein	NA	AT3G56360	NA	NA
	Soltu.Atl.06_1G003810	11.171	0	0	0	0	35	3	0	0	0	0	18	0	0	0	0	0	0.380479	0.0346634	0	0	0	0	0.190844	0	0	0.138381	0	0.0636148	0.186983	0.0889758	0	-0.0980076	0.575339	1	1	1	FALSE	FALSE	TRUE	FALSE	hypothetical protein	NA	NA	NA	NA
	Soltu.Atl.06_1G003820	3.882	0	0	0	0	0	0	0	0	0	22	0	0	0	0	0	0	0	0	0	0	0	0.745296	0	0	0	0	0	0.248432	0	0.320117	0	0.320117	1	1	1	1	FALSE	FALSE	TRUE	TRUE	Homeobox-leucine zipper family protein / lipid-binding START domain-containing protein	GO:0008289|GO:0006355|GO:0003677|GO:0000981	AT4G00730	IPR001356	Homeobox domain
	Soltu.Atl.06_1G003840	5.136	80	37	71	54	58	25	118	0	0	103	105	55	2.35319	0.751714	1.8078	1.43791	1.37138	0.628286	3.28655	0	0	2.63739	2.42138	1.35443	1.63757	1.14586	1.09552	2.13773	-0.297652	0.582416	-0.331902	0.548166	1	1	1	1	FALSE	FALSE	FALSE	TRUE	conserved hypothetical protein	NA	AT5G05240	NA	NA
	Soltu.Atl.06_1G003850	12.566	256	238	268	451	299	455	63	4	260	630	748	936	3.07776	1.97631	2.78904	4.90844	2.88954	4.67366	0.717178	0.0597052	2.98191	6.59333	7.05024	9.42101	2.61437	4.15721	1.25293	7.68819	0.512847	1.94725	-0.681942	0.752464	1	0.621823	1	0.875367	FALSE	FALSE	FALSE	TRUE	dicer-like	GO:0016891|GO:0005515|GO:0005524|GO:0003676|GO:0006396|GO:0004525	AT3G03300	IPR005034	Dicer dimerisation domain
	Soltu.Atl.06_1G003860	6.146	60	91	81	26	48	49	0	200	212	48	112	46	1.47486	1.54499	1.72349	0.578555	0.948427	1.02907	0	6.10361	4.9712	1.02709	2.15836	0.946638	1.58111	0.852018	3.6916	1.37737	-0.478895	-0.980718	0.862088	0.360265	1	1	1	1	FALSE	FALSE	TRUE	TRUE	Leucine-rich repeat protein kinase family protein	GO:0006468|GO:0005524|GO:0005515|GO:0004672	AT3G56370	IPR032675	Leucine-rich repeat domain superfamily
	Soltu.Atl.06_1G003880	4.587	30	101	103	106	38	80	0	0	0	181	68	64	0.988063	2.29757	2.93647	3.16039	1.00603	2.25115	0	0	0	5.18933	1.75582	1.7647	2.07403	2.13919	0	2.90328	0.0302589	1.96469	-1.62013	0.314296	1	0.0308159	0.117408	1	FALSE	FALSE	FALSE	TRUE	Endomembrane protein 70 protein family	GO:0016021	AT5G37310	IPR004240	Nonaspanin (TM9SF)
	Soltu.Atl.06_1G003900	3.935	0	0	0	0	0	0	0	0	0	0	0	0	0	0	0	0	0	0	0	0	0	0	0	0	0	0	0	0	0	0	0	0	1	1	1	1	FALSE	FALSE	TRUE	TRUE	Leucine-rich repeat protein kinase family protein	GO:0005515|GO:0004672|GO:0006468|GO:0005524	AT3G47570	IPR032675	Leucine-rich repeat domain superfamily
	Soltu.Atl.06_1G003910	6.698	0	0	0	0	0	0	0	0	0	0	0	0	0	0	0	0	0	0	0	0	0	0	0	0	0	0	0	0	0	0	0	0	1	1	1	1	FALSE	FALSE	TRUE	TRUE	Uroporphyrinogen decarboxylase	GO:0006779|GO:0004853	AT2G40490	IPR038071	UROD/MetE-like superfamily
	Soltu.Atl.06_1G003920	1.813	0	0	0	0	0	0	0	0	0	0	0	0	0	0	0	0	0	0	0	0	0	0	0	0	0	0	0	0	0	0	0	0	1	1	1	1	FALSE	FALSE	TRUE	TRUE	zinc ion binding;nucleic acid binding	NA	AT2G01050	NA	NA
	Soltu.Atl.06_1G003930	2.275	0	0	0	0	0	0	0	0	0	0	0	0	0	0	0	0	0	0	0	0	0	0	0	0	0	0	0	0	0	0	0	0	1	1	1	1	FALSE	FALSE	TRUE	TRUE	GDSL-like Lipase/Acylhydrolase superfamily protein	GO:0016788	AT1G75900	NA	NA
	Soltu.Atl.06_1G003940	6.125	0	0	0	0	0	0	0	0	0	0	0	0	0	0	0	0	0	0	0	0	0	0	0	0	0	0	0	0	0	0	0	0	1	1	1	1	FALSE	FALSE	TRUE	TRUE	Basic-leucine zipper (bZIP) transcription factor family protein	GO:0006355|GO:0003700	AT2G40620	NA	NA
	Soltu.Atl.06_1G003950	0.326	0	0	0	0	0	0	0	0	0	0	0	0	0	0	0	0	0	0	0	0	0	0	0	0	0	0	0	0	0	0	0	0	1	1	1	1	FALSE	FALSE	TRUE	TRUE	hypothetical protein	GO:0004523|GO:0003676	NA	NA	NA
	Soltu.Atl.06_1G003960	4.152	0	0	0	0	0	0	0	0	0	0	0	0	0	0	0	0	0	0	0	0	0	0	0	0	0	0	0	0	0	0	0	0	1	1	1	1	FALSE	FALSE	TRUE	TRUE	Leucine-rich repeat protein kinase family protein	GO:0005515|GO:0004672|GO:0005524|GO:0006468	AT3G56370	NA	NA
	Soltu.Atl.06_1G003970	11.753	0	0	0	0	0	0	0	0	0	4	0	0	0	0	0	0	0	0	0	0	0	0.0447582	0	0	0	0	0	0.0149194	0	0.0213652	0	0.0213652	1	1	1	1	FALSE	FALSE	TRUE	TRUE	Nucleic acid-binding	GO:0000049	AT2G40660	NA	NA
	Soltu.Atl.06_1G003980	1.828	0	0	0	0	0	0	0	0	0	0	0	0	0	0	0	0	0	0	0	0	0	0	0	0	0	0	0	0	0	0	0	0	1	1	1	1	FALSE	FALSE	TRUE	TRUE	response regulator	GO:0000160	NA	IPR001789	Signal transduction response regulator
	Soltu.Atl.06_1G003990	5.116	0	0	0	0	0	0	0	0	0	0	0	0	0	0	0	0	0	0	0	0	0	0	0	0	0	0	0	0	0	0	0	0	1	1	1	1	FALSE	FALSE	TRUE	TRUE	Lung seven transmembrane receptor family protein	GO:0016021	AT1G61670	IPR009637	Transmembrane protein GPR107/GPR108-like
	Soltu.Atl.06_1G004000	2.253	0	0	0	0	0	0	0	0	0	0	0	0	0	0	0	0	0	0	0	0	0	0	0	0	0	0	0	0	0	0	0	0	1	1	1	1	FALSE	FALSE	TRUE	TRUE	WRKY DNA-binding protein	GO:0043565|GO:0003700|GO:0006355	AT3G56400	IPR036576	WRKY domain superfamily
	Soltu.Atl.06_1G004020	2.641	0	0	0	0	0	0	0	0	0	0	0	0	0	0	0	0	0	0	0	0	0	0	0	0	0	0	0	0	0	0	0	0	1	1	1	1	FALSE	FALSE	TRUE	TRUE	methyl esterase	NA	AT3G10870	IPR029058	Alpha/Beta hydrolase fold
	Soltu.Atl.06_1G004030	2.255	0	0	0	0	0	0	0	0	0	0	0	0	0	0	0	0	0	0	0	0	0	0	0	0	0	0	0	0	0	0	0	0	1	1	1	1	FALSE	FALSE	TRUE	TRUE	Leucine-rich repeat protein kinase family protein	GO:0004672|GO:0006468|GO:0005524	NA	IPR032675	Leucine-rich repeat domain superfamily
	Soltu.Atl.06_1G004050	4.544	0	0	0	0	0	0	0	0	0	1	0	0	0	0	0	0	0	0	0	0	0	0.0289416	0	0	0	0	0	0.00964721	0	0.0138513	0	0.0138513	1	1	1	1	FALSE	FALSE	TRUE	TRUE	non-intrinsic ABC protein	GO:0005524|GO:0016887	AT3G10670	IPR003593	AAA+ ATPase domain
	Soltu.Atl.06_1G004060	6.661	0	0	0	0	0	0	0	0	0	0	0	0	0	0	0	0	0	0	0	0	0	0	0	0	0	0	0	0	0	0	0	0	1	1	1	1	FALSE	FALSE	TRUE	TRUE	Metallo-hydrolase/oxidoreductase superfamily protein	GO:0019243|GO:0004416	AT3G10850	IPR035680	Hydroxyacylglutathione hydrolase
	Soltu.Atl.06_1G004080	8.155	0	0	0	0	0	0	0	0	0	0	0	0	0	0	0	0	0	0	0	0	0	0	0	0	0	0	0	0	0	0	0	0	1	1	1	1	FALSE	FALSE	TRUE	TRUE	RING/U-box superfamily protein	NA	AT5G01960	NA	NA
	Soltu.Atl.06_1G004090	5.837	0	0	0	0	0	0	0	0	0	0	0	0	0	0	0	0	0	0	0	0	0	0	0	0	0	0	0	0	0	0	0	0	1	1	1	1	FALSE	FALSE	TRUE	TRUE	homolog of yeast autophagy 18 (ATG18) D	GO:0005515	AT3G56440	IPR036322	WD40-repeat-containing domain superfamily
	Soltu.Atl.06_1G004100	0.639	0	0	0	0	0	0	0	0	0	0	0	0	0	0	0	0	0	0	0	0	0	0	0	0	0	0	0	0	0	0	0	0	1	1	1	1	FALSE	FALSE	TRUE	TRUE	hypothetical protein	NA	NA	NA	NA
	Soltu.Atl.06_1G004110	9.845	0	0	0	0	0	0	0	0	0	0	0	0	0	0	0	0	0	0	0	0	0	0	0	0	0	0	0	0	0	0	0	0	1	1	1	1	FALSE	FALSE	TRUE	TRUE	Transducin/WD40 repeat-like superfamily protein	NA	AT3G54190	NA	NA
	Soltu.Atl.06_1G004120	6.548	0	0	0	0	0	0	0	0	0	0	0	0	0	0	0	0	0	0	0	0	0	0	0	0	0	0	0	0	0	0	0	0	1	1	1	1	FALSE	FALSE	TRUE	TRUE	conserved hypothetical protein	NA	AT3G14172	NA	NA
	Soltu.Atl.06_1G004130	12.866	0	0	0	0	0	0	0	0	0	0	0	0	0	0	0	0	0	0	0	0	0	0	0	0	0	0	0	0	0	0	0	0	1	1	1	1	FALSE	FALSE	TRUE	TRUE	hypothetical protein	NA	NA	NA	NA
	Soltu.Atl.06_1G004140	9.338	0	0	0	0	0	0	0	0	0	0	0	0	0	0	0	0	0	0	0	0	0	0	0	0	0	0	0	0	0	0	0	0	1	1	1	1	FALSE	FALSE	TRUE	TRUE	E3 ubiquitin ligase	NA	NA	IPR041221	Anaphase-promoting complex subunit 1
	Soltu.Atl.06_1G004150	29.993	0	0	0	0	0	0	0	0	0	0	0	0	0	0	0	0	0	0	0	0	0	0	0	0	0	0	0	0	0	0	0	0	1	1	1	1	FALSE	FALSE	TRUE	TRUE	E3 ubiquitin ligase	GO:0005680	AT5G05560	IPR024990	Anaphase-promoting complex subunit 1
	Soltu.Atl.06_1G004160	4.596	0	0	0	0	0	0	0	0	0	0	0	0	0	0	0	0	0	0	0	0	0	0	0	0	0	0	0	0	0	0	0	0	1	1	1	1	FALSE	FALSE	TRUE	TRUE	E3 ubiquitin ligase	GO:0005680	AT5G05560	IPR024990	Anaphase-promoting complex subunit 1
	Soltu.Atl.06_1G004180	3.479	0	0	0	0	0	0	0	0	0	0	0	0	0	0	0	0	0	0	0	0	0	0	0	0	0	0	0	0	0	0	0	0	1	1	1	1	FALSE	FALSE	TRUE	TRUE	ATPase	GO:0045261|GO:0046933|GO:0015986	AT5G47030	IPR036771	F0F1 ATP synthase delta/epsilon subunit
	Soltu.Atl.06_1G004190	4.028	0	0	0	0	0	0	0	0	0	0	0	0	0	0	0	0	0	0	0	0	0	0	0	0	0	0	0	0	0	0	0	0	1	1	1	1	FALSE	FALSE	TRUE	TRUE	Fe superoxide dismutase	GO:0006801|GO:0055114|GO:0046872|GO:0004784	AT5G51100	IPR036314	Manganese/iron superoxide dismutase
	Soltu.Atl.06_1G004200	2.277	0	0	0	0	0	0	0	0	0	0	0	1	0	0	0	0	0	0	0	0	0	0	0	0.0555463	0	0	0	0.0185154	0	0.0264679	0	0.0264679	1	1	1	1	FALSE	FALSE	TRUE	TRUE	Fe superoxide dismutase	GO:0055114|GO:0006801|GO:0004784|GO:0046872	AT5G51100	IPR019833	Manganese/iron superoxide dismutase
	Soltu.Atl.06_1G004210	0.476	0	0	0	0	0	0	0	0	0	0	0	0	0	0	0	0	0	0	0	0	0	0	0	0	0	0	0	0	0	0	0	0	1	1	1	1	FALSE	FALSE	TRUE	TRUE	Protein of unknown function (DUF784)	NA	AT3G30387	IPR008502	Prolamin-like domain
	Soltu.Atl.06_1G004230	2.115	0	0	0	0	0	0	0	0	0	1	0	0	0	0	0	0	0	0	0	0	0	0.0621801	0	0	0	0	0	0.0207267	0	0.0295966	0	0.0295966	1	1	1	1	FALSE	FALSE	TRUE	TRUE	SNF7 family protein	GO:0007034	AT4G29160	IPR005024	Snf7 family
	Soltu.Atl.06_1G004240	6.743	0	0	0	0	0	0	0	0	0	0	0	0	0	0	0	0	0	0	0	0	0	0	0	0	0	0	0	0	0	0	0	0	1	1	1	1	FALSE	FALSE	TRUE	TRUE	glutamate dehydrogenase	GO:0006520|GO:0016639|GO:0055114|GO:0016491	AT5G07440	IPR006096	Glutamate/phenylalanine/leucine/valine dehydrogenase
	Soltu.Atl.06_1G004270	0.788	0	0	0	0	0	0	0	0	0	0	0	0	0	0	0	0	0	0	0	0	0	0	0	0	0	0	0	0	0	0	0	0	1	1	1	1	FALSE	FALSE	TRUE	TRUE	myb domain protein	NA	AT2G31180	IPR009057	Homeobox-like domain superfamily
	Soltu.Atl.06_1G004280	1.557	0	0	0	0	0	0	0	0	0	0	0	0	0	0	0	0	0	0	0	0	0	0	0	0	0	0	0	0	0	0	0	0	1	1	1	1	FALSE	FALSE	TRUE	TRUE	myb domain protein	NA	AT2G31180	IPR001005	SANT/Myb domain
	Soltu.Atl.06_1G004290	1.59	0	0	0	0	0	0	0	0	0	0	0	0	0	0	0	0	0	0	0	0	0	0	0	0	0	0	0	0	0	0	0	0	1	1	1	1	FALSE	FALSE	TRUE	TRUE	FBD domain containing protein	NA	NA	IPR006566	FBD domain
	Soltu.Atl.06_1G004300	7.327	42	45	71	128	15	39	0	137	0	167	16	6	0.865995	0.640858	1.26721	2.38917	0.248611	0.687038	0	3.50707	0	2.99745	0.258638	0.103572	0.924688	1.10827	1.16902	1.11989	0.131438	-0.0330576	0.17242	0.00792463	1	1	1	1	FALSE	FALSE	TRUE	TRUE	hypothetical protein	NA	NA	NA	NA
	Soltu.Atl.06_1G004310	2.004	0	0	0	0	0	4	76	0	285	0	0	40	0	0	0	0	0	0.257635	5.42499	0	20.4958	0	0	2.52453	0	0.0858783	8.64026	0.84151	0.118862	-2.38818	3.26907	0.762027	1	1	0.215801	1	FALSE	FALSE	TRUE	TRUE	cytochrome P450	GO:0005506|GO:0055114|GO:0016705|GO:0020037	NA	IPR017972	Cytochrome P450
	Soltu.Atl.06_1G004320	1.96	308	473	397	475	358	523	204	1	301	498	629	382	23.7403	25.1815	26.4881	33.1437	22.1811	34.442	14.8887	0.0956959	22.1324	33.4145	38.0096	24.6505	25.1366	29.9223	12.3723	32.0249	0.242572	1.30431	-0.96683	0.0949077	1	1	1	1	FALSE	FALSE	FALSE	TRUE	early-responsive to dehydration stress protein (ERD4)	NA	AT4G35870	NA	NA
	Soltu.Atl.06_1G004330	4.805	33	188	114	92	86	134	0	0	0	73	154	54	1.03756	4.08263	3.10262	2.61853	2.1735	3.5996	0	0	0	1.99798	3.796	1.42141	2.74094	2.79721	0	2.40513	0.0215409	1.76771	-1.9034	-0.15723	1	0.0379623	0.0716261	1	FALSE	FALSE	FALSE	FALSE	hypothetical protein	NA	NA	NA	NA
	Soltu.Atl.06_1G004360	1.211	0	0	0	0	0	0	0	0	0	0	0	0	0	0	0	0	0	0	0	0	0	0	0	0	0	0	0	0	0	0	0	0	1	1	1	1	FALSE	FALSE	TRUE	TRUE	cytochrome P450	GO:0005506|GO:0020037|GO:0016705|GO:0055114	AT4G31500	IPR001128	Cytochrome P450
	Soltu.Atl.06_1G004370	1.674	0	0	0	22	0	1	0	0	0	0	12	0	0	0	0	1.79734	0	0.0771058	0	0	0	0	0.849034	0	0	0.624816	0	0.283011	0.700277	0.359534	0	-0.340743	0.848719	1	1	1	FALSE	FALSE	TRUE	FALSE	terpene synthase	GO:0010333|GO:0016829|GO:0000287	AT5G23960	2020-11-25	IPR005630
	Soltu.Atl.06_1G004380	6.406	13	162	51	80	124	82	578	288	748	148	68	112	0.306583	2.63878	1.04112	1.70792	2.35066	1.65223	12.907	8.43248	16.828	3.03834	1.25725	2.21131	1.32883	1.9036	12.7225	2.16897	0.318239	-2.11446	2.55886	0.126169	1	0.404248	0.538608	1	FALSE	FALSE	TRUE	TRUE	Pectin lyase-like superfamily protein	GO:0004650|GO:0005975	AT4G33440	IPR011050	Pectin lyase fold/virulence factor
	Soltu.Atl.06_1G004390	8.959	0	0	0	0	0	18	0	360	0	0	0	0	0	0	0	0	0	0.259332	0	7.5369	0	0	0	0	0	0.0864439	2.5123	0	0.119614	-1.81242	1.81242	-0.119614	1	0.230091	0.444116	1	FALSE	FALSE	TRUE	FALSE	Armadillo/beta-catenin-like repeat ; C2 calcium/lipid-binding domain (CaLB) protein	GO:0005515	AT1G77460	IPR016024	Armadillo-type fold
	Soltu.Atl.06_1G004410	8.078	0	28	87	105	132	48	0	4	142	134	114	251	0	0.361685	1.40842	1.77766	1.98438	0.766973	0	0.0928765	2.53339	2.18154	1.67148	3.92996	0.590035	1.50967	0.875422	2.59432	0.65844	0.938505	0.238157	0.518222	1	1	1	1	FALSE	FALSE	TRUE	TRUE	replication factor C subunit	GO:0005524|GO:0003677|GO:0006260	AT1G77470	NA	NA
	Soltu.Atl.06_1G004420	27.259	299	414	399	1085	628	1164	137	688	292	1214	1234	930	1.65712	1.58477	1.91417	5.44357	2.79772	5.5117	0.718942	4.734	1.5438	5.85693	5.36172	4.31511	1.71869	4.58433	2.33225	5.17792	1.03848	0.890626	0.293586	0.145737	0.0931348	1	1	1	FALSE	FALSE	TRUE	TRUE	P-loop containing nucleoside triphosphate hydrolases superfamily protein	GO:0007018|GO:0003777|GO:0008017|GO:0005524	AT1G21730	NA	NA
	Soltu.Atl.06_1G004430	4.295	174	240	241	262	276	128	164	141	201	301	205	228	6.12038	5.83074	7.33788	8.34261	7.80371	3.84671	5.46216	6.15752	6.74451	9.21647	5.65314	6.71414	6.42967	6.66434	6.12139	7.19458	0.0448643	0.202511	-0.0611379	0.0965087	1	1	1	1	FALSE	FALSE	FALSE	TRUE	Eukaryotic aspartyl protease family protein	GO:0006508|GO:0004190	AT1G44130	IPR032861	Xylanase inhibitor
	Soltu.Atl.06_1G004440	15.998	415	365	298	820	1042	865	344	527	378	813	968	797	3.91899	2.38069	2.43594	7.0099	7.90965	6.979	3.07593	6.17866	3.40521	6.68323	7.16653	6.30102	2.91188	7.29952	4.21993	6.71693	1.08517	0.563995	0.416171	-0.105001	0.114083	1	1	1	FALSE	FALSE	TRUE	FALSE	SWITCH/sucrose nonfermenting 3C	GO:0005515	AT1G21700	NA	NA
	Soltu.Atl.06_1G004450	5.123	4976	9022	8136	448	544	254	284	316	559	527	598	592	146.74	183.761	207.684	11.9596	12.8952	6.39959	7.93008	11.5694	15.7255	13.5284	13.8253	14.6156	179.395	10.4182	11.7417	13.9898	-3.98176	0.234424	-3.82353	0.392651	1.47e-19	1	0.00588446	1	TRUE	FALSE	FALSE	TRUE	amino acid permease	NA	AT1G77380	IPR013057	Amino acid transporter
	Soltu.Atl.06_1G004460	5.345	620	463	473	275	104	344	495	192	202	193	222	211	17.5241	9.03876	11.5726	7.03637	2.36288	8.30717	13.2477	6.73757	5.44655	4.74866	4.91931	4.9929	12.7118	5.90214	8.47728	4.88696	-0.990305	-0.68695	-0.532876	-0.229521	0.319979	1	1	1	FALSE	FALSE	FALSE	FALSE	Mannose-6-phosphate isomerase	GO:0005975|GO:0008270|GO:0004476|GO:0009298	AT3G02570	IPR018050	Phosphomannose isomerase
	Soltu.Atl.06_1G004470	9.926	1401	771	712	553	344	491	467	338	0	522	673	540	21.3234	8.10505	9.38043	7.61929	4.20862	6.38484	6.73017	6.38693	0	6.91604	8.03045	6.88079	12.9363	6.07091	4.37237	7.27576	-0.978877	0.623334	-1.37522	0.226995	0.167991	1	1	1	FALSE	FALSE	FALSE	TRUE	Chaperone DnaJ-domain superfamily protein	NA	AT1G21660	NA	NA
	Soltu.Atl.06_1G004480	2.996	0	1	0	0	0	0	0	0	0	0	0	0	0	0.0348284	0	0	0	0	0	0	0	0	0	0	0.0116095	0	0	0	-0.0166525	0	-0.0166525	0	1	1	1	1	FALSE	FALSE	FALSE	TRUE	terpene synthase	GO:0010333|GO:0016829|GO:0000287	AT5G23960	2020-11-25	IPR005630
	Soltu.Atl.06_1G004490	2.683	0	0	0	0	0	0	0	0	0	0	0	0	0	0	0	0	0	0	0	0	0	0	0	0	0	0	0	0	0	0	0	0	1	1	1	1	FALSE	FALSE	TRUE	TRUE	2-oxoglutarate (2OG) and Fe(II)-dependent oxygenase superfamily protein	GO:0055114|GO:0016491	AT1G77330	NA	NA
	Soltu.Atl.06_1G004500	9.926	153	485	370	435	453	523	599	496	904	741	719	554	2.32868	5.09851	4.87466	5.99348	5.54216	6.80096	8.63249	9.37253	13.1254	9.8176	8.57934	7.05918	4.10062	6.1122	10.3768	8.48537	0.479624	-0.262318	1.15735	0.415409	1	1	1	1	FALSE	FALSE	TRUE	TRUE	NAD kinase	GO:0006741|GO:0019674|GO:0003951	AT1G21640	NA	NA
	Soltu.Atl.06_1G004510	2.857	0	4	10	0	0	24	0	0	0	0	8	0	0	0.146092	0.457727	0	0	1.08429	0	0	0	0	0.331649	0	0.201273	0.361428	0	0.11055	0.180557	0.151274	-0.264564	-0.293847	1	1	1	1	FALSE	FALSE	FALSE	FALSE	terpene synthase	GO:0016829|GO:0000287|GO:0010333	AT5G23960	NA	NA
	Soltu.Atl.06_1G004520	1.118	0	0	8	0	0	0	0	0	0	0	0	1	0	0	0.935761	0	0	0	0	0	0	0	0	0.11313	0.31192	0	0	0.0377099	-0.39168	0.0534032	-0.39168	0.0534032	1	1	1	1	FALSE	FALSE	FALSE	TRUE	Undecaprenyl pyrophosphate synthetase family protein	GO:0016765	AT5G58770	IPR001441	Decaprenyl diphosphate synthase-like
	Soltu.Atl.06_1G004530	1.985	0	14	24	29	4	2	3	0	0	10	10	18	0	0.735942	1.58113	1.99803	0.244712	0.13005	0.216194	0	0	0.662523	0.596676	1.14691	0.772357	0.79093	0.0720648	0.802037	0.0150392	0.749237	-0.725277	0.00892035	1	0.980676	1	1	FALSE	FALSE	FALSE	TRUE	Pentatricopeptide repeat (PPR) superfamily protein	GO:0005515|GO:0008270	AT5G15340	IPR002885	Pentatricopeptide repeat
	Soltu.Atl.06_1G004540	1.769	0	2	0	0	0	2	0	0	0	11	0	0	0	0.117972	0	0	0	0.14593	0	0	0	0.817761	0	0	0.0393239	0.0486433	0	0.272587	0.0128787	0.347764	-0.0556453	0.27924	1	1	1	1	FALSE	FALSE	FALSE	TRUE	terpene synthase	GO:0010333|GO:0000287|GO:0016829	AT1G61680	IPR008949	Isoprenoid synthase domain superfamily
	Soltu.Atl.06_1G004550	0.9	0	16	0	0	0	0	0	0	11	11	0	0	0	1.85504	0	0	0	0	0	0	1.76144	1.60735	0	0	0.618347	0	0.587147	0.535785	-0.694521	-0.0474594	-0.0280852	0.618976	1	1	1	1	FALSE	FALSE	FALSE	TRUE	cytochrome P450	GO:0005506|GO:0055114|GO:0016705|GO:0020037	AT3G26330	IPR036396	Cytochrome P450 superfamily
	Soltu.Atl.06_1G004570	1.998	0	0	0	0	0	0	0	0	0	0	0	0	0	0	0	0	0	0	0	0	0	0	0	0	0	0	0	0	0	0	0	0	1	1	1	1	FALSE	FALSE	TRUE	TRUE	Undecaprenyl pyrophosphate synthetase family protein	GO:0016765	AT5G58770	IPR001441	Decaprenyl diphosphate synthase-like
	Soltu.Atl.06_1G004580	0.836	0	0	0	0	0	0	0	0	0	0	0	0	0	0	0	0	0	0	0	0	0	0	0	0	0	0	0	0	0	0	0	0	1	1	1	1	FALSE	FALSE	TRUE	TRUE	cytochrome P450	GO:0020037|GO:0055114|GO:0016705|GO:0005506	AT1G13080	IPR001128	Cytochrome P450
	Soltu.Atl.06_1G004590	1.823	0	40	21	27	12	12	0	0	0	38	30	0	0	2.28954	1.50643	2.02554	0.799374	0.849644	0	0	0	2.74131	1.9491	0	1.26533	1.22485	0	1.56347	-0.0260086	1.3581	-1.17972	0.204388	1	0.493037	0.788743	1	FALSE	FALSE	FALSE	TRUE	cytochrome P450	GO:0005506|GO:0020037|GO:0055114|GO:0016705	AT3G26330	IPR017972	Cytochrome P450
	Soltu.Atl.06_1G004600	2.048	0	31	0	36	44	22	0	0	84	70	37	42	0	1.57946	0	2.40401	2.60902	1.38655	0	0	5.91108	4.495	2.13979	2.59381	0.526485	2.13319	1.97036	3.0762	1.03742	0.456586	0.960424	0.37959	1	1	1	1	FALSE	FALSE	TRUE	TRUE	Undecaprenyl pyrophosphate synthetase family protein	GO:0016765	NA	IPR001441	Decaprenyl diphosphate synthase-like
	Soltu.Atl.06_1G004610	3.17	12	13	13	34	36	1	0	2	0	88	75	33	0.571892	0.427917	0.536292	1.46684	1.37911	0.0407177	0	0.118337	0	3.65077	2.80221	1.31666	0.512034	0.962223	0.0394456	2.58988	0.375999	1.78812	-0.540676	0.871447	1	0.245495	0.988767	1	FALSE	FALSE	FALSE	TRUE	O-fucosyltransferase family protein	NA	AT3G03810	NA	NA
	Soltu.Atl.06_1G004620	9.061	0	1	5	16	0	0	0	0	2	1	22	0	0	0.0115159	0.0721624	0.241495	0	0	0	0	0.0318106	0.0145139	0.287571	0	0.0278928	0.0804982	0.0106035	0.100695	0.0720069	0.123198	-0.0244727	0.0267182	1	1	1	1	FALSE	FALSE	FALSE	TRUE	O-fucosyltransferase family protein	NA	AT3G03810	IPR019378	GDP-fucose protein O-fucosyltransferase
	Soltu.Atl.06_1G004630	21.659	2	106	123	151	12	211	4	197	101	165	185	198	0.0139503	0.510673	0.742649	0.95346	0.0672819	1.25744	0.0264183	1.70599	0.672049	1.00186	1.01166	1.15623	0.422424	0.759393	0.801487	1.05658	0.306726	0.191061	0.340836	0.225171	1	1	1	1	FALSE	FALSE	TRUE	TRUE	histone methyltransferases(H3-K4 specific);histone methyltransferases(H3-K36 specific)	GO:0018024|GO:0005515|GO:0008270|GO:0005634	AT1G77300	NA	NA
	Soltu.Atl.06_1G004640	1.68	0	0	0	0	0	0	0	0	0	0	0	0	0	0	0	0	0	0	0	0	0	0	0	0	0	0	0	0	0	0	0	0	1	1	1	1	FALSE	FALSE	TRUE	TRUE	terpene synthase	GO:0010333|GO:0016829|GO:0000287	NA	IPR008949	Isoprenoid synthase domain superfamily
	Soltu.Atl.06_1G004660	2.037	0	0	0	0	0	0	0	0	0	0	0	0	0	0	0	0	0	0	0	0	0	0	0	0	0	0	0	0	0	0	0	0	1	1	1	1	FALSE	FALSE	TRUE	TRUE	Terpenoid cyclases/Protein prenyltransferases superfamily protein	GO:0016829|GO:0000287|GO:0010333	AT3G14490	IPR008949	Isoprenoid synthase domain superfamily
	Soltu.Atl.06_1G004670	3.987	0	20	47	12	1	18	0	0	0	21	39	7	0	0.523431	1.54159	0.411622	0.0304585	0.582732	0	0	0	0.692683	1.15856	0.22206	0.68834	0.341604	0	0.6911	-0.331646	0.757962	-0.755605	0.334003	1	0.230091	0.759641	1	FALSE	FALSE	FALSE	TRUE	hypothetical protein	NA	NA	NA	NA
	Soltu.Atl.06_1G004680	1.934	0	0	0	0	0	0	0	0	0	0	0	0	0	0	0	0	0	0	0	0	0	0	0	0	0	0	0	0	0	0	0	0	1	1	1	1	FALSE	FALSE	TRUE	TRUE	Terpenoid cyclases/Protein prenyltransferases superfamily protein	GO:0010333|GO:0000287|GO:0016829	AT3G14540	NA	NA
	Soltu.Atl.06_1G004690	3.714	0	0	0	0	0	0	0	0	0	0	0	0	0	0	0	0	0	0	0	0	0	0	0	0	0	0	0	0	0	0	0	0	1	1	1	1	FALSE	FALSE	TRUE	TRUE	Terpenoid cyclases/Protein prenyltransferases superfamily protein	GO:0000287|GO:0016829|GO:0010333	AT3G14540	IPR005630	Terpene synthase
	Soltu.Atl.06_1G004710	0.969	0	0	0	0	0	0	0	0	0	0	0	0	0	0	0	0	0	0	0	0	0	0	0	0	0	0	0	0	0	0	0	0	1	1	1	1	FALSE	FALSE	TRUE	TRUE	terpene synthase	GO:0016829|GO:0000287|GO:0010333	AT1G61680	2020-11-25	IPR001906
	Soltu.Atl.06_1G004720	0.625	0	0	0	0	0	0	0	0	0	0	0	0	0	0	0	0	0	0	0	0	0	0	0	0	0	0	0	0	0	0	0	0	1	1	1	1	FALSE	FALSE	TRUE	TRUE	terpene synthase	GO:0010333|GO:0016829	AT4G15870	IPR001906	Terpene synthase
	Soltu.Atl.06_1G004730	1.11	0	0	0	0	0	0	0	0	0	0	0	0	0	0	0	0	0	0	0	0	0	0	0	0	0	0	0	0	0	0	0	0	1	1	1	1	FALSE	FALSE	TRUE	TRUE	hypothetical protein	NA	NA	IPR016197	Chromo-like domain superfamily
	Soltu.Atl.06_1G004740	7.47	0	0	0	0	0	0	0	0	0	0	0	0	0	0	0	0	0	0	0	0	0	0	0	0	0	0	0	0	0	0	0	0	1	1	1	1	FALSE	FALSE	TRUE	TRUE	Terpenoid cyclases/Protein prenyltransferases superfamily protein	GO:0010333|GO:0016829|GO:0000287	AT3G14520	IPR001906	Terpene synthase
	Soltu.Atl.06_1G004760	2.968	0	0	0	0	0	0	0	0	0	0	0	0	0	0	0	0	0	0	0	0	0	0	0	0	0	0	0	0	0	0	0	0	1	1	1	1	FALSE	FALSE	TRUE	TRUE	terpene synthase	GO:0016829|GO:0000287|GO:0010333	AT5G23960	IPR008930	Terpenoid cyclases/protein prenyltransferase alpha-alpha toroid
	Soltu.Atl.06_1G004770	10.987	0	0	0	0	0	0	0	0	0	0	0	5	0	0	0	0	0	0	0	0	0	0	0	0.0575585	0	0	0	0.0191862	0	0.0274176	0	0.0274176	1	1	1	1	FALSE	FALSE	TRUE	TRUE	Terpenoid cyclases/Protein prenyltransferases superfamily protein	GO:0000287|GO:0016829|GO:0010333	AT1G70080	IPR036965	Terpene synthase
	Soltu.Atl.06_1G004790	2.929	0	0	0	0	0	0	0	0	0	0	0	0	0	0	0	0	0	0	0	0	0	0	0	0	0	0	0	0	0	0	0	0	1	1	1	1	FALSE	FALSE	TRUE	TRUE	terpene synthase	GO:0010333|GO:0016829|GO:0000287	AT5G23960	IPR036965	Terpene synthase
	Soltu.Atl.06_1G004800	1.992	0	0	0	0	0	0	0	0	0	0	0	0	0	0	0	0	0	0	0	0	0	0	0	0	0	0	0	0	0	0	0	0	1	1	1	1	FALSE	FALSE	TRUE	TRUE	Terpenoid cyclases/Protein prenyltransferases superfamily protein	GO:0016829|GO:0000287|GO:0010333	NA	IPR005630	Terpene synthase
	Soltu.Atl.06_1G004820	3.046	0	0	0	0	0	0	0	0	0	0	0	0	0	0	0	0	0	0	0	0	0	0	0	0	0	0	0	0	0	0	0	0	1	1	1	1	FALSE	FALSE	TRUE	TRUE	terpene synthase	GO:0010333|GO:0000287|GO:0016829	AT5G23960	IPR008930	Terpenoid cyclases/protein prenyltransferase alpha-alpha toroid
	Soltu.Atl.06_1G004840	3.111	0	0	0	0	0	0	0	0	0	0	0	0	0	0	0	0	0	0	0	0	0	0	0	0	0	0	0	0	0	0	0	0	1	1	1	1	FALSE	FALSE	TRUE	TRUE	terpene synthase	GO:0010333|GO:0000287|GO:0016829	AT5G23960	IPR005630	Terpene synthase
	Soltu.Atl.06_1G004860	2.028	0	0	0	0	0	0	0	0	0	0	0	0	0	0	0	0	0	0	0	0	0	0	0	0	0	0	0	0	0	0	0	0	1	1	1	1	FALSE	FALSE	TRUE	TRUE	Terpenoid cyclases/Protein prenyltransferases superfamily protein	GO:0000287|GO:0016829|GO:0010333	AT5G48110	IPR005630	Terpene synthase
	Soltu.Atl.06_1G004870	6.332	0	0	0	0	0	0	0	0	0	0	0	0	0	0	0	0	0	0	0	0	0	0	0	0	0	0	0	0	0	0	0	0	1	1	1	1	FALSE	FALSE	TRUE	TRUE	Terpenoid cyclases/Protein prenyltransferases superfamily protein	GO:0016829|GO:0000287|GO:0010333	NA	IPR036965	Terpene synthase
	Soltu.Atl.06_1G004880	3.109	0	0	0	0	0	0	0	0	0	0	0	0	0	0	0	0	0	0	0	0	0	0	0	0	0	0	0	0	0	0	0	0	1	1	1	1	FALSE	FALSE	TRUE	TRUE	Terpenoid cyclases/Protein prenyltransferases superfamily protein	GO:0010333|GO:0016829|GO:0000287	AT3G14520	IPR005630	Terpene synthase
	Soltu.Atl.06_1G004890	0.423	0	0	0	0	0	0	0	0	0	0	0	0	0	0	0	0	0	0	0	0	0	0	0	0	0	0	0	0	0	0	0	0	1	1	1	1	FALSE	FALSE	TRUE	TRUE	terpene synthase	GO:0010333|GO:0016829	AT4G16730	IPR001906	Terpene synthase
	Soltu.Atl.06_1G004900	1.569	0	0	0	0	0	0	0	0	0	0	0	0	0	0	0	0	0	0	0	0	0	0	0	0	0	0	0	0	0	0	0	0	1	1	1	1	FALSE	FALSE	TRUE	TRUE	Terpenoid cyclases/Protein prenyltransferases superfamily protein	GO:0000287|GO:0016829|GO:0010333	AT5G48110	IPR005630	Terpene synthase
	Soltu.Atl.06_1G004910	0.248	0	0	0	0	0	0	0	0	0	0	0	0	0	0	0	0	0	0	0	0	0	0	0	0	0	0	0	0	0	0	0	0	1	1	1	1	FALSE	FALSE	TRUE	TRUE	Terpenoid cyclases/Protein prenyltransferases superfamily protein	GO:0010333|GO:0000287|GO:0016829	AT3G14520	IPR008949	Isoprenoid synthase domain superfamily
	Soltu.Atl.06_1G004920	5.226	0	0	0	0	0	0	0	0	0	0	0	0	0	0	0	0	0	0	0	0	0	0	0	0	0	0	0	0	0	0	0	0	1	1	1	1	FALSE	FALSE	TRUE	TRUE	terpene synthase	GO:0010333|GO:0016829|GO:0000287	AT4G15870	IPR008949	Isoprenoid synthase domain superfamily
	Soltu.Atl.06_1G004930	2.457	97	218	129	96	169	224	88	487	87	241	196	199	5.96429	9.25821	6.86596	5.34355	8.35289	11.7675	5.12343	37.1769	5.10307	12.8995	9.44822	10.2439	7.36282	8.48799	15.8011	10.8639	0.182113	-0.501982	1.0065	0.322402	1	1	1	1	FALSE	FALSE	TRUE	TRUE	Ribosomal protein S8 family protein	GO:0005840|GO:0006412|GO:0003735	AT5G59850	NA	NA
	Soltu.Atl.06_1G004940	3.646	0	0	0	0	20	0	0	0	0	0	0	0	0	0	0	0	0.666145	0	0	0	0	0	0	0	0	0.222048	0	0	0.289301	0	0	-0.289301	1	1	1	1	FALSE	FALSE	TRUE	FALSE	chlorsulfuron/imidazolinone resistant	GO:0003984|GO:0030976|GO:0050660|GO:0003824|GO:0009082|GO:0000287	AT3G48560	IPR000399	TPP-binding enzyme
	Soltu.Atl.06_1G004950	2.479	328	358	206	96	117	93	374	0	18	80	134	95	19.9889	15.0689	10.8669	5.29613	5.73145	4.84227	21.5813	0	1.04644	4.244	6.40217	4.84692	15.3083	5.28995	7.54259	5.16436	-1.37448	-0.470723	-0.932857	-0.0290967	0.0805593	1	1	1	FALSE	FALSE	FALSE	FALSE	embryo defective	NA	AT1G21390	NA	NA
	Soltu.Atl.06_1G004960	6.265	0	8	0	0	0	0	0	0	0	0	0	0	0	0.133243	0	0	0	0	0	0	0	0	0	0	0.0444144	0	0	0	-0.0626942	0	-0.0626942	0	1	1	1	1	FALSE	FALSE	FALSE	TRUE	Thiamin diphosphate-binding fold (THDP-binding) superfamily protein	GO:0016624	AT1G21400	NA	NA
	Soltu.Atl.06_1G004970	2.183	0	12	0	0	0	12	0	0	0	0	20	16	0	0.573592	0	0	0	0.709529	0	0	0	0	1.08511	0.927011	0.191197	0.23651	0	0.670708	0.0538609	0.74046	-0.252413	0.434186	1	0.66294	1	1	FALSE	FALSE	FALSE	TRUE	Thiamin diphosphate-binding fold (THDP-binding) superfamily protein	GO:0016624	AT1G21400	NA	NA
	Soltu.Atl.06_1G005000	10.529	152	87	85	83	86	75	94	13	29	218	107	56	2.18096	0.8622	1.05572	1.07809	0.991897	0.919426	1.2771	0.231583	0.396943	2.72289	1.20364	0.672697	1.36629	0.996471	0.635208	1.53308	-0.245178	0.631417	-0.533156	0.343439	1	1	1	1	FALSE	FALSE	FALSE	TRUE	ACT domain repeat	NA	AT1G76990	NA	NA
	Soltu.Atl.06_1G005010	1.744	6	16	12	8	19	5	4	4	4	25	20	48	0.519753	0.957303	0.899812	0.627346	1.32301	0.370055	0.328093	0.430193	0.330545	1.88519	1.35826	3.48107	0.792289	0.773469	0.362944	2.24151	-0.0152289	1.24994	-0.395077	0.87009	1	0.982565	1	1	FALSE	FALSE	FALSE	TRUE	F-box and associated interaction domains-containing protein	NA	AT3G17530	IPR006527	F-box associated domain
	Soltu.Atl.06_1G005020	0.875	0	0	0	0	0	0	0	0	0	0	0	0	0	0	0	0	0	0	0	0	0	0	0	0	0	0	0	0	0	0	0	0	1	1	1	1	FALSE	FALSE	TRUE	TRUE	hypothetical protein	NA	NA	IPR017451	F-box associated interaction domain
	Soltu.Atl.06_1G005030	4.708	0	0	0	0	0	0	0	0	0	0	0	0	0	0	0	0	0	0	0	0	0	0	0	0	0	0	0	0	0	0	0	0	1	1	1	1	FALSE	FALSE	TRUE	TRUE	F-box and associated interaction domains-containing protein	NA	AT1G14315	IPR006527	F-box associated domain
	Soltu.Atl.06_1G005040	0.308	0	0	0	0	0	0	0	0	0	0	0	0	0	0	0	0	0	0	0	0	0	0	0	0	0	0	0	0	0	0	0	0	1	1	1	1	FALSE	FALSE	TRUE	TRUE	Bifunctional inhibitor/lipid-transfer protein/seed storage 2S albumin superfamily protein	NA	AT2G15325	IPR036312	Bifunctional inhibitor/plant lipid transfer protein/seed storage helical domain superfamily
	Soltu.Atl.06_1G005050	0.308	0	0	0	0	0	0	0	0	0	0	0	0	0	0	0	0	0	0	0	0	0	0	0	0	0	0	0	0	0	0	0	0	1	1	1	1	FALSE	FALSE	TRUE	TRUE	Bifunctional inhibitor/lipid-transfer protein/seed storage 2S albumin superfamily protein	GO:0006869|GO:0008289	AT5G01870	IPR016140	Bifunctional inhibitor/plant lipid transfer protein/seed storage helical domain
	Soltu.Atl.06_1G005070	0.533	0	0	0	0	0	0	0	0	0	0	0	0	0	0	0	0	0	0	0	0	0	0	0	0	0	0	0	0	0	0	0	0	1	1	1	1	FALSE	FALSE	TRUE	TRUE	hypothetical protein	NA	NA	NA	NA
	Soltu.Atl.06_1G005080	3.993	0	2	0	0	2	1	0	0	0	0	0	0	0	0.0522645	0	0	0.0608255	0.0323253	0	0	0	0	0	0	0.0174215	0.0310503	0	0	0.0191972	0	-0.0249175	-0.0441147	1	1	1	1	FALSE	FALSE	FALSE	FALSE	hypothetical protein	NA	NA	NA	NA
	Soltu.Atl.06_1G005090	1.684	0	0	0	0	0	0	3	0	0	0	0	0	0	0	0	0	0	0	0.254837	0	0	0	0	0	0	0	0.0849457	0	0	-0.117623	0.117623	0	1	1	1	1	FALSE	FALSE	TRUE	TRUE	cytochrome P450	GO:0005506|GO:0020037|GO:0055114|GO:0016705	AT3G26320	IPR036396	Cytochrome P450 superfamily
	Soltu.Atl.06_1G005100	2.434	0	0	0	0	0	0	0	0	0	0	0	0	0	0	0	0	0	0	0	0	0	0	0	0	0	0	0	0	0	0	0	0	1	1	1	1	FALSE	FALSE	TRUE	TRUE	Terpenoid cyclases/Protein prenyltransferases superfamily protein	GO:0010333|GO:0016829|GO:0000287	AT1G70080	IPR005630	Terpene synthase
	Soltu.Atl.06_1G005110	0.919	0	0	0	0	0	0	0	0	0	0	0	0	0	0	0	0	0	0	0	0	0	0	0	0	0	0	0	0	0	0	0	0	1	1	1	1	FALSE	FALSE	TRUE	TRUE	terpene synthase	GO:0000287|GO:0016829|GO:0010333	AT5G23960	IPR005630	Terpene synthase
	Soltu.Atl.06_1G005120	0.762	0	0	0	0	0	0	0	0	0	0	0	0	0	0	0	0	0	0	0	0	0	0	0	0	0	0	0	0	0	0	0	0	1	1	1	1	FALSE	FALSE	TRUE	TRUE	cytochrome P450	GO:0055114|GO:0016705|GO:0020037|GO:0005506	AT4G31500	IPR001128	Cytochrome P450
	Soltu.Atl.06_1G005150	4.588	0	0	0	4	0	0	0	0	0	0	0	0	0	0	0	0.119234	0	0	0	0	0	0	0	0	0	0.0397447	0	0	0.0562293	0	0	-0.0562293	1	1	1	1	FALSE	FALSE	TRUE	FALSE	hypothetical protein	NA	NA	NA	NA
	Soltu.Atl.06_1G005160	2.884	2	2	12	4	27	30	0	0	0	0	2	0	0.104768	0.072362	0.54413	0.189683	1.1369	1.34267	0	0	0	0	0.0821361	0	0.24042	0.889751	0	0.0273787	0.607368	0.0389681	-0.310829	-0.879228	1	1	0.897398	0.620016	FALSE	FALSE	FALSE	FALSE	hypothetical protein	NA	NA	NA	NA
	Soltu.Atl.06_1G005170	1.276	0	0	0	0	8	0	0	0	0	0	0	0	0	0	0	0	0.761368	0	0	0	0	0	0	0	0	0.253789	0	0	0.326295	0	0	-0.326295	1	1	1	1	FALSE	FALSE	TRUE	FALSE	cytochrome P450	GO:0004497|GO:0005506|GO:0016705|GO:0055114|GO:0020037	AT3G26300	IPR002403	Cytochrome P450
	Soltu.Atl.06_1G005180	7.095	0	6	0	0	0	10	0	0	0	0	6	0	0	0.0882419	0	0	0	0.181924	0	0	0	0	0.100161	0	0.029414	0.0606413	0	0.033387	0.0431137	0.0473806	-0.0418232	-0.0375563	1	1	1	1	FALSE	FALSE	FALSE	FALSE	DUF4336 domain containing protein	NA	AT3G01060	IPR025638	Protein of unknown function DUF4336
	Soltu.Atl.06_1G005190	3.995	0	0	0	0	0	0	0	0	0	0	0	3	0	0	0	0	0	0	0	0	0	0	0	0.094978	0	0	0	0.0316593	0	0.0449666	0	0.0449666	1	1	1	1	FALSE	FALSE	TRUE	TRUE	conserved hypothetical protein	NA	AT3G29280	NA	NA
	Soltu.Atl.06_1G005200	1.398	0	0	0	0	0	0	0	0	0	0	0	2	0	0	0	0	0	0	0	0	0	0	0	0.180943	0	0	0	0.0603143	0	0.0844919	0	0.0844919	1	1	1	1	FALSE	FALSE	TRUE	TRUE	O-methyltransferase	GO:0008171	AT5G54160	IPR001077	O-methyltransferase domain
	Soltu.Atl.06_1G005210	1.717	607	535	390	668	449	646	741	774	127	804	873	735	53.4085	32.5132	29.7037	53.2071	31.7564	48.5629	61.735	84.5513	10.6599	61.5811	60.2203	54.1422	38.5418	44.5088	52.3154	58.6479	0.202767	0.161919	0.431173	0.390324	1	1	1	1	FALSE	FALSE	TRUE	TRUE	NAC (No Apical Meristem) domain transcriptional regulator superfamily protein	GO:0006355|GO:0003677	AT1G01720	IPR003441	NAC domain
	Soltu.Atl.06_1G005220	2.546	0	0	0	0	2	0	0	0	0	0	0	0	0	0	0	0	0.0953953	0	0	0	0	0	0	0	0	0.0317984	0	0	0.0451611	0	0	-0.0451611	1	1	1	1	FALSE	FALSE	TRUE	FALSE	HSP40/DnaJ peptide-binding protein	GO:0051082|GO:0006457	AT1G11040	NA	NA
	Soltu.Atl.06_1G005230	8.123	270	454	256	316	307	350	184	141	219	309	267	224	5.02157	5.83197	4.12136	5.32028	4.58962	5.56153	3.2403	3.25576	3.88549	5.00269	3.89309	3.48779	4.99163	5.15714	3.46051	4.12785	0.0393121	0.201145	-0.425739	-0.263906	1	1	1	1	FALSE	FALSE	FALSE	FALSE	aldehyde dehydrogenase 3H1	GO:0016620|GO:0016491|GO:0055114|GO:0006081	AT1G44170	IPR012394	Aldehyde dehydrogenase NAD(P)-dependent
	Soltu.Atl.06_1G005240	12.629	359	351	223	343	348	384	510	237	529	263	170	173	4.29455	2.90011	2.30915	3.7144	3.3463	3.92468	5.77676	3.51989	6.03677	2.73872	1.59433	1.73259	3.16794	3.6618	5.11114	2.02188	0.161553	-1.01599	0.552108	-0.625439	1	1	1	0.305816	FALSE	FALSE	TRUE	FALSE	stromal ascorbate peroxidase	GO:0020037|GO:0055114|GO:0004601|GO:0006979	AT4G08390	NA	NA
	Soltu.Atl.06_1G005250	11.321	0	0	10	2	0	1	0	0	0	0	0	0	0	0	0.115513	0.0241607	0	0.0114014	0	0	0	0	0	0	0.0385044	0.011854	0	0	-0.0375062	0	-0.0545074	-0.0170012	1	1	1	1	FALSE	FALSE	FALSE	FALSE	Protein of unknown function (DUF630 and DUF632)	NA	AT1G21740	NA	NA
	Soltu.Atl.06_1G005260	5.058	1205	1858	1279	946	1095	1066	184	458	193	1153	1340	1309	35.9915	38.3303	33.0681	25.5786	26.29	27.2033	5.20382	16.9839	5.49916	29.9786	31.378	32.7325	35.7966	26.3573	9.22894	31.363	-0.42765	1.66169	-1.84692	0.242423	0.771524	0.743261	0.658903	1	FALSE	FALSE	FALSE	TRUE	PDI-like 1-1	GO:0003756|GO:0045454	AT1G21750	IPR036249	Thioredoxin-like superfamily
	Soltu.Atl.06_1G005270	4.381	52	46	45	116	60	108	0	0	155	146	281	88	1.79317	1.09562	1.34325	3.62117	1.66316	3.18195	0	0	5.0989	4.38269	7.59683	2.54055	1.41068	2.82209	1.69963	4.84002	0.664921	1.11321	0.163322	0.611612	1	1	1	1	FALSE	FALSE	TRUE	TRUE	Pheophorbide a oxygenase family protein with Rieske [2Fe-2S] domain	GO:0055114|GO:0005506|GO:0051537	AT1G44446	IPR015881	Aromatic-ring-hydroxylating dioxygenase
	Soltu.Atl.06_1G005280	3.922	0	0	0	0	0	0	0	0	0	0	6	0	0	0	0	0	0	0	0	0	0	0	0.181194	0	0	0	0	0.0603979	0	0.0846057	0	0.0846057	1	1	1	1	FALSE	FALSE	TRUE	TRUE	Plant protein of unknown function (DUF869)	NA	AT1G77580	NA	NA
	Soltu.Atl.06_1G005290	1.795	0	10	0	6	0	0	0	0	0	0	0	0	0	0.581315	0	0.457141	0	0	0	0	0	0	0	0	0.193772	0.15238	0	0	-0.0509097	0	-0.255527	-0.204617	1	1	1	1	FALSE	FALSE	FALSE	FALSE	Chlorophyll A-B binding family protein	NA	AT1G44575	NA	NA
	Soltu.Atl.06_1G005300	15.773	1	33	12	28	10	10	0	0	0	1	72	31	0.00957807	0.218311	0.099491	0.242777	0.0769912	0.0818329	0	0	0	0.00833772	0.540651	0.24858	0.109127	0.133867	0	0.265856	0.0318273	0.340114	-0.149424	0.158862	1	0.255428	0.666293	1	FALSE	FALSE	FALSE	TRUE	P-loop containing nucleoside triphosphate hydrolases superfamily protein	GO:0005524	AT1G77620	IPR003593	AAA+ ATPase domain
	Soltu.Atl.06_1G005310	1.85	4	20	8	73	128	10	0	0	0	119	93	124	0.326648	1.12806	0.565503	5.39653	8.40221	0.697703	0	0	0	8.45934	5.95402	8.47751	0.673405	4.83215	0	7.63029	1.80124	3.10941	-0.742787	0.565382	0.432141	0.0233515	0.644777	1	FALSE	FALSE	FALSE	TRUE	Adenine nucleotide alpha hydrolases-like superfamily protein	NA	AT1G44760	IPR006016	UspA
	Soltu.Atl.06_1G005320	7.198	4	148	64	16	112	58	8	149	142	60	94	134	0.0839538	2.14549	1.16275	0.303999	1.88956	1.04006	0.158987	3.88261	2.84311	1.09623	1.54673	2.35457	1.13073	1.07787	2.2949	1.66584	-0.0362387	-0.305644	0.62889	0.359484	1	1	1	1	FALSE	FALSE	TRUE	TRUE	golgi nucleotide sugar transporter	NA	AT1G21870	NA	NA
	Soltu.Atl.06_1G005340	30.151	26	23	43	41	62	73	0	0	0	244	116	106	0.130276	0.079598	0.186502	0.185971	0.249715	0.31251	0	0	0	1.06426	0.455675	0.444654	0.132125	0.249399	0	0.654865	0.1422	0.726713	-0.179034	0.405479	1	0.0120702	0.282178	1	FALSE	FALSE	FALSE	TRUE	ARM repeat superfamily protein	NA	AT1G77600	NA	NA
	Soltu.Atl.06_1G005350	8.36	0	39	33	20	5	17	0	0	0	35	76	107	0	0.486782	0.516208	0.327181	0.0726305	0.262473	0	0	0	0.550584	1.07673	1.61881	0.33433	0.220761	0	1.08204	-0.128334	1.058	-0.416115	0.770217	1	0.0588089	0.737523	0.864911	FALSE	FALSE	FALSE	TRUE	SET domain group	GO:0005515	NA	NA	NA
	Soltu.Atl.06_1G005360	2.142	4	26	26	12	23	7	3	6	7	26	13	36	0.282119	1.26657	1.58734	0.766171	1.30396	0.421814	0.200348	0.525389	0.470973	1.5963	0.718825	2.1257	1.04534	0.830648	0.398904	1.48028	-0.15999	0.826204	-0.548047	0.438146	1	1	1	1	FALSE	FALSE	FALSE	TRUE	Ribosomal protein L23/L15e family protein	GO:0006412|GO:0003735|GO:0005840	AT4G16720	IPR000439	Ribosomal protein L15e
	Soltu.Atl.06_1G005370	2.283	0	0	0	0	0	18	0	0	0	14	0	0	0	0	0	0	0	1.01767	0	0	0	0.806461	0	0	0	0.339225	0	0.26882	0.421398	0.343488	0	-0.0779104	1	1	1	1	FALSE	FALSE	TRUE	FALSE	Histone H3 K4-specific methyltransferase SET7/9 family protein	NA	NA	NA	NA
	Soltu.Atl.06_1G005380	10.715	144	241	250	409	529	502	321	527	320	352	450	410	2.03031	2.34693	3.05116	5.22029	5.99541	6.0472	4.28545	9.22503	4.30403	4.32028	4.97416	4.83961	2.47613	5.7543	5.93817	4.71135	0.958322	-0.280724	0.997072	-0.241975	0.390174	1	1	1	FALSE	FALSE	TRUE	FALSE	YbaK/aminoacyl-tRNA synthetase-associated domain	GO:0002161	AT1G44835	NA	NA
	Soltu.Atl.06_1G005390	2.249	0	0	0	0	0	0	0	0	0	0	0	0	0	0	0	0	0	0	0	0	0	0	0	0	0	0	0	0	0	0	0	0	1	1	1	1	FALSE	FALSE	TRUE	TRUE	emp24/gp25L/p24 family/GOLD family protein	NA	AT1G09580	IPR009038	GOLD domain
	Soltu.Atl.06_1G005400	2.258	0	0	0	2	0	0	0	0	0	0	0	0	0	0	0	0.121135	0	0	0	0	0	0	0	0	0	0.0403784	0	0	0.0571083	0	0	-0.0571083	1	1	1	1	FALSE	FALSE	TRUE	FALSE	emp24/gp25L/p24 family/GOLD family protein	NA	AT1G09580	IPR009038	GOLD domain
	Soltu.Atl.06_1G005410	1.647	0	0	0	0	0	0	0	0	0	0	0	0	0	0	0	0	0	0	0	0	0	0	0	0	0	0	0	0	0	0	0	0	1	1	1	1	FALSE	FALSE	TRUE	TRUE	emp24/gp25L/p24 family/GOLD family protein	NA	AT1G57620	IPR009038	GOLD domain
	Soltu.Atl.06_1G005420	4.477	63	43	138	38	66	112	0	0	0	23	28	45	2.12591	1.00221	4.03096	1.16081	1.79024	3.22904	0	0	0	0.67562	0.740747	1.27129	2.38636	2.06003	0	0.895885	-0.14619	0.922871	-1.75974	-0.690675	1	0.149628	0.104834	1	FALSE	FALSE	FALSE	FALSE	conserved hypothetical protein	NA	AT1G21370	NA	NA
	Soltu.Atl.06_1G005430	0.725	0	0	0	0	0	1	0	0	0	0	0	0	0	0	0	0	0	0.178035	0	0	0	0	0	0	0	0.0593449	0	0	0.0831723	0	0	-0.0831723	1	1	1	1	FALSE	FALSE	TRUE	FALSE	MAP kinase substrate	NA	AT3G18690	IPR008889	VQ
	Soltu.Atl.06_1G005440	0.893	0	0	0	0	0	0	0	0	0	0	0	0	0	0	0	0	0	0	0	0	0	0	0	0	0	0	0	0	0	0	0	0	1	1	1	1	FALSE	FALSE	TRUE	TRUE	C2H2-like zinc finger protein	NA	AT4G35280	NA	NA
	Soltu.Atl.06_1G005450	9.155	86	290	211	256	167	225	477	574	674	273	210	114	1.41916	3.30533	3.01398	3.82424	2.2152	3.17224	7.45321	11.7599	10.6101	3.92162	2.71682	1.57494	2.57949	3.07056	9.94106	2.73779	0.185473	-1.54949	1.61193	-0.123041	1	0.757102	1	1	FALSE	FALSE	TRUE	FALSE	VIRE2-interacting protein	GO:0003700|GO:0006355	AT1G43700	IPR004827	Basic-leucine zipper domain
	Soltu.Atl.06_1G005460	0.665	0	0	0	0	0	0	0	0	0	0	0	0	0	0	0	0	0	0	0	0	0	0	0	0	0	0	0	0	0	0	0	0	1	1	1	1	FALSE	FALSE	TRUE	TRUE	Predicted AT-hook DNA-binding family protein	NA	AT4G22810	IPR005175	PPC domain
	Soltu.Atl.06_1G005470	1.199	0	0	0	0	0	0	0	0	0	0	0	0	0	0	0	0	0	0	0	0	0	0	0	0	0	0	0	0	0	0	0	0	1	1	1	1	FALSE	FALSE	TRUE	TRUE	Protein of unknown function (DUF1191)	NA	AT3G08600	NA	NA
	Soltu.Atl.06_1G005480	1.355	0	0	0	0	0	0	0	0	0	0	0	0	0	0	0	0	0	0	0	0	0	0	0	0	0	0	0	0	0	0	0	0	1	1	1	1	FALSE	FALSE	TRUE	TRUE	Protein of unknown function (DUF1191)	NA	AT3G08600	NA	NA
	Soltu.Atl.06_1G005490	1.46	0	0	0	0	0	0	0	0	0	0	0	0	0	0	0	0	0	0	0	0	0	0	0	0	0	0	0	0	0	0	0	0	1	1	1	1	FALSE	FALSE	TRUE	TRUE	MATE efflux family protein	GO:0015297|GO:0055085|GO:0042910|GO:0016020	AT4G22790	NA	NA
	Soltu.Atl.06_1G005500	0.272	0	0	0	0	0	0	0	0	0	0	0	0	0	0	0	0	0	0	0	0	0	0	0	0	0	0	0	0	0	0	0	0	1	1	1	1	FALSE	FALSE	TRUE	TRUE	hypothetical protein	NA	NA	NA	NA
	Soltu.Atl.06_1G005510	6.024	0	0	0	14	0	46	0	0	0	0	0	0	0	0	0	0.317839	0	0.985633	0	0	0	0	0	0	0	0.434491	0	0	0.520539	0	0	-0.520539	0.315799	1	1	0.561692	FALSE	FALSE	TRUE	FALSE	AT-hook motif nuclear-localized protein	NA	AT4G12080	NA	NA
	Soltu.Atl.06_1G005520	5.866	0	0	0	24	16	8	0	0	0	2	0	0	0	0	0	0.559542	0.331233	0.176032	0	0	0	0.0448383	0	0	0	0.355602	0	0.0149461	0.438934	0.0214031	0	-0.417531	0.132823	1	1	0.794456	FALSE	FALSE	TRUE	FALSE	Cornichon family protein	GO:0016192	AT1G12390	IPR003377	Cornichon
	Soltu.Atl.06_1G005530	1.38	2	2	0	0	0	0	0	0	0	2	2	0	0.218949	0.151226	0	0	0	0	0	0	0	0.190595	0.171652	0	0.123392	0	0	0.120749	-0.167861	0.164464	-0.167861	0.164464	1	1	1	1	FALSE	FALSE	FALSE	TRUE	conserved hypothetical protein	NA	AT2G27830	NA	NA
	Soltu.Atl.06_1G005540	3.005	0	0	0	0	0	0	0	0	0	0	0	0	0	0	0	0	0	0	0	0	0	0	0	0	0	0	0	0	0	0	0	0	1	1	1	1	FALSE	FALSE	TRUE	TRUE	Serine hydrolase (FSH1) domain containing protein	NA	AT4G24380	IPR029058	Alpha/Beta hydrolase fold
	Soltu.Atl.06_1G005550	4.483	0	0	0	0	10	0	0	0	0	0	0	0	0	0	0	0	0.270886	0	0	0	0	0	0	0	0	0.0902953	0	0	0.124719	0	0	-0.124719	1	1	1	1	FALSE	FALSE	TRUE	FALSE	Nodulin MtN3 family protein	GO:0016021	AT1G21460	NA	NA
	Soltu.Atl.06_1G005560	2.12	0	0	0	0	0	0	0	0	0	0	0	0	0	0	0	0	0	0	0	0	0	0	0	0	0	0	0	0	0	0	0	0	1	1	1	1	FALSE	FALSE	TRUE	TRUE	Haloacid dehalogenase-like hydrolase (HAD) superfamily protein	GO:0003824|GO:0005992	AT4G12430	NA	NA
	Soltu.Atl.06_1G005570	5.116	0	0	0	90	169	93	2	0	0	9	1	3	0	0	0	2.40589	4.01154	2.34636	0.055922	0	0	0.231352	0.0231509	0.0741667	0	2.92126	0.0186407	0.109557	1.97132	0.123338	0.0266452	-1.82134	1.42e-06	1	1	4.63e-05	FALSE	TRUE	TRUE	FALSE	Flavin-binding monooxygenase family protein	GO:0050660|GO:0055114|GO:0004499|GO:0050661	NA	IPR036188	FAD/NAD(P)-binding domain superfamily
	Soltu.Atl.06_1G005580	3.661	46	32	12	37	36	38	0	0	38	0	29	42	1.89824	0.912066	0.428646	1.38218	1.19415	1.33976	0	0	1.4959	0	0.938204	1.451	1.07965	1.30536	0.498632	0.796402	0.148654	0.261464	-0.472694	-0.359884	1	1	1	1	FALSE	FALSE	FALSE	FALSE	nitrate transporter 1.1	GO:0022857|GO:0016020|GO:0006857|GO:0055085	AT1G12110	IPR018456	PTR2 family proton/oligopeptide symporter
	Soltu.Atl.06_1G005590	2.762	0	0	0	0	0	0	0	0	0	0	0	0	0	0	0	0	0	0	0	0	0	0	0	0	0	0	0	0	0	0	0	0	1	1	1	1	FALSE	FALSE	TRUE	TRUE	cation/hydrogen exchanger	GO:0055085|GO:0015299|GO:0006812|GO:0016021	AT2G13620	IPR038770	Sodium/solute symporter superfamily
	Soltu.Atl.06_1G005600	3.297	0	0	0	0	0	1	0	0	0	0	0	0	0	0	0	0	0	0.0391493	0	0	0	0	0	0	0	0.0130498	0	0	0.018705	0	0	-0.018705	1	1	1	1	FALSE	FALSE	TRUE	FALSE	Bifunctional inhibitor/lipid-transfer protein/seed storage 2S albumin superfamily protein	NA	AT1G62510	IPR027923	Hydrophobic seed protein domain
	Soltu.Atl.06_1G005610	10.263	2	0	0	34	0	2	0	0	0	0	3	0	0.0294407	0	0	0.453073	0	0.0251535	0	0	0	0	0.0346215	0	0.00981356	0.159409	0	0.0115405	0.1993	0.0165541	-0.014089	-0.196835	1	1	1	1	FALSE	FALSE	FALSE	FALSE	hypothetical protein	NA	NA	NA	NA
	Soltu.Atl.06_1G005620	2.054	0	0	0	0	0	0	0	0	0	0	0	0	0	0	0	0	0	0	0	0	0	0	0	0	0	0	0	0	0	0	0	0	1	1	1	1	FALSE	FALSE	TRUE	TRUE	conserved hypothetical protein	NA	AT4G17250	NA	NA
	Soltu.Atl.06_1G005650	0.916	0	0	0	0	0	0	0	0	0	0	0	0	0	0	0	0	0	0	0	0	0	0	0	0	0	0	0	0	0	0	0	0	1	1	1	1	FALSE	FALSE	TRUE	TRUE	hypothetical protein	NA	NA	NA	NA
	Soltu.Atl.06_1G005660	12.999	45	122	129	264	224	290	5	425	0	104	243	259	0.522992	0.979322	1.29777	2.77752	2.09263	2.87959	0.0550229	6.13237	0	1.05217	2.21409	2.52005	0.93336	2.58325	2.06247	1.92877	0.890158	-0.0643995	0.663583	-0.290974	0.447973	1	1	1	FALSE	FALSE	TRUE	FALSE	protein arginine methyltransferase	GO:0018216|GO:0016274	AT4G16570	NA	NA
	Soltu.Atl.06_1G005670	1.576	0	1	0	38	32	42	0	0	0	0	0	0	0	0.0662094	0	3.29755	2.46575	3.43982	0	0	0	0	0	0	0.0220698	3.06771	0	0	1.99272	0	-0.0314937	-2.02422	0.0232771	1	1	0.00343346	FALSE	TRUE	FALSE	FALSE	Protein kinase superfamily protein	GO:0005524|GO:0006468|GO:0004672	AT3G57700	IPR000719	Protein kinase domain
	Soltu.Atl.06_1G005680	2.041	0	0	0	0	0	0	0	0	0	0	0	0	0	0	0	0	0	0	0	0	0	0	0	0	0	0	0	0	0	0	0	0	1	1	1	1	FALSE	FALSE	TRUE	TRUE	hypothetical protein	NA	NA	NA	NA
	Soltu.Atl.06_1G005690	1.151	0	155	133	56	0	32	3	0	0	6	26	6	0	14.0518	15.111	6.6539	0	3.58853	0.372846	0	0	0.685547	2.67545	0.659317	9.72094	3.41415	0.124282	1.34011	-1.28022	1.05757	-3.25335	-0.915561	1	1	0.675451	1	FALSE	FALSE	FALSE	FALSE	Protein kinase superfamily protein	GO:0006468|GO:0005524|GO:0004672	AT3G57700	IPR011009	Protein kinase-like domain superfamily
	Soltu.Atl.06_1G005700	1.13	16	60	14	0	5	7	0	0	0	7	0	8	2.13911	5.5405	1.62019	0	0.537337	0.79958	0	0	0	0.814669	0	0.895427	3.09993	0.445639	0	0.570032	-1.50389	0.650794	-2.0356	0.119086	0.66234	0.915142	0.330885	1	FALSE	FALSE	FALSE	TRUE	Protein kinase superfamily protein	GO:0006468|GO:0005524|GO:0004672	AT3G57740	IPR011009	Protein kinase-like domain superfamily
	Soltu.Atl.06_1G005710	2.718	0	0	0	0	0	0	0	0	0	0	0	0	0	0	0	0	0	0	0	0	0	0	0	0	0	0	0	0	0	0	0	0	1	1	1	1	FALSE	FALSE	TRUE	TRUE	hypothetical protein	NA	NA	NA	NA
	Soltu.Atl.06_1G005720	1.157	0	0	6	0	0	0	0	0	0	0	0	0	0	0	0.678164	0	0	0	0	0	0	0	0	0	0.226055	0	0	0	-0.294023	0	-0.294023	0	1	1	1	1	FALSE	FALSE	FALSE	TRUE	Protein kinase superfamily protein	GO:0004672|GO:0005524|GO:0006468	AT3G57700	NA	NA
	Soltu.Atl.06_1G005740	0.893	7	58	48	0	0	21	0	0	0	10	6	0	1.18424	6.77723	7.02921	0	0	3.03536	0	0	0	1.47269	0.795791	0	4.99689	1.01179	0	0.756159	-1.57574	0.812423	-2.58422	-0.196054	1	0.927674	0.292657	1	FALSE	FALSE	FALSE	FALSE	Protein kinase superfamily protein	NA	AT3G57770	IPR011009	Protein kinase-like domain superfamily
	Soltu.Atl.06_1G005750	3.149	0	3	0	0	0	0	0	0	0	0	0	6	0	0.0994087	0	0	0	0	0	0	0	0	0	0.240989	0.0331362	0	0	0.0803296	-0.0470305	0.111472	-0.0470305	0.111472	1	1	1	1	FALSE	FALSE	FALSE	TRUE	Protein kinase superfamily protein	GO:0004672|GO:0005524|GO:0006468	AT3G57700	IPR000719	Protein kinase domain
	Soltu.Atl.06_1G005760	1.647	0	0	2	0	24	0	0	0	0	0	0	0	0	0	0.158801	0	1.76959	0	0	0	0	0	0	0	0.0529337	0.589864	0	0	0.594488	0	-0.0744146	-0.668903	1	1	1	1	FALSE	FALSE	FALSE	FALSE	Protein kinase superfamily protein	GO:0005524|GO:0006468|GO:0004672	NA	NA	NA
	Soltu.Atl.06_1G005770	0.791	0	0	0	0	0	0	0	0	0	0	0	0	0	0	0	0	0	0	0	0	0	0	0	0	0	0	0	0	0	0	0	0	1	1	1	1	FALSE	FALSE	TRUE	TRUE	Protein kinase superfamily protein	GO:0004672|GO:0005524|GO:0006468	AT3G57700	IPR008271	Serine/threonine-protein kinase
	Soltu.Atl.06_1G005780	1.145	0	0	10	0	0	0	0	0	0	0	0	0	0	0	1.14212	0	0	0	0	0	0	0	0	0	0.380706	0	0	0	-0.465407	0	-0.465407	0	1	1	1	1	FALSE	FALSE	FALSE	TRUE	Protein kinase superfamily protein	GO:0006468|GO:0005524|GO:0004672	AT3G57740	IPR008271	Serine/threonine-protein kinase
	Soltu.Atl.06_1G005790	1.143	0	0	0	0	0	0	0	0	0	0	0	0	0	0	0	0	0	0	0	0	0	0	0	0	0	0	0	0	0	0	0	0	1	1	1	1	FALSE	FALSE	TRUE	TRUE	Protein kinase superfamily protein	GO:0006468|GO:0005524|GO:0004672	AT3G57700	IPR008271	Serine/threonine-protein kinase
	Soltu.Atl.06_1G005800	4.957	493	1007	806	161	194	303	462	200	516	175	249	120	15.0252	21.1976	21.2634	4.44192	4.75267	7.8898	13.3323	7.56764	15.002	4.64281	5.94949	3.06183	19.1621	5.6948	11.9673	4.55137	-1.59053	-1.22396	-0.636763	-0.270196	0.00228181	1	1	1	FALSE	FALSE	FALSE	FALSE	Nucleotide-diphospho-sugar transferases superfamily protein	NA	AT2G35710	IPR029044	Nucleotide-diphospho-sugar transferases
	Soltu.Atl.06_1G005810	4.219	116	641	605	945	1166	820	642	5	574	488	926	851	4.15375	15.8535	18.7527	30.6328	33.5617	25.0869	21.7675	0.222285	19.6074	15.2115	25.9956	25.5116	12.92	29.7605	13.8657	22.2396	1.14392	0.644594	0.0948359	-0.404492	0.596728	1	1	1	FALSE	FALSE	TRUE	FALSE	peroxin 19-2	GO:0005777	AT5G17550	IPR006708	Pex19 protein
	Soltu.Atl.06_1G005820	4.888	0	0	0	0	0	0	0	0	0	0	0	0	0	0	0	0	0	0	0	0	0	0	0	0	0	0	0	0	0	0	0	0	1	1	1	1	FALSE	FALSE	TRUE	TRUE	hypothetical protein	GO:0003676|GO:0008270	NA	NA	NA
	Soltu.Atl.06_1G005840	1.712	0	0	0	0	0	0	0	0	0	0	4	0	0	0	0	0	0	0	0	0	0	0	0.276729	0	0	0	0	0.0922432	0	0.127294	0	0.127294	1	1	1	1	FALSE	FALSE	TRUE	TRUE	C2H2-like zinc finger protein	NA	AT3G60580	IPR013087	Zinc finger C2H2-type
	Soltu.Atl.06_1G005850	9.958	0	31	10	27	7	80	0	198	0	0	115	48	0	0.324837	0.131324	0.370813	0.0853652	1.03696	0	3.72943	0	0	1.36781	0.60966	0.152054	0.497712	1.24314	0.659156	0.378552	-0.435073	0.961314	0.147689	1	1	1	1	FALSE	FALSE	TRUE	TRUE	O-fucosyltransferase family protein	NA	AT4G16650	IPR024709	Putative O-fucosyltransferase
	Soltu.Atl.06_1G005860	1.351	0	0	0	0	0	0	0	0	0	0	0	0	0	0	0	0	0	0	0	0	0	0	0	0	0	0	0	0	0	0	0	0	1	1	1	1	FALSE	FALSE	TRUE	TRUE	tonoplast intrinsic protein 2;3	GO:0055085|GO:0015267|GO:0016020	AT5G47450	IPR000425	Major intrinsic protein
	Soltu.Atl.06_1G005870	13.285	9	51	64	102	114	72	139	27	0	29	53	56	0.102347	0.400576	0.629992	1.05003	1.04207	0.699541	1.49671	0.381199	0	0.287077	0.472513	0.533145	0.377638	0.930549	0.625969	0.430911	0.486814	-0.184365	0.239102	-0.432077	1	1	1	1	FALSE	FALSE	TRUE	FALSE	phosphatidylserine decarboxylase	GO:0008864|GO:0008654|GO:0005739|GO:0009058|GO:0004609|GO:0006189|GO:0016742	AT4G16700	NA	NA
	Soltu.Atl.06_1G005880	1.096	0	0	0	0	0	0	0	0	0	0	0	0	0	0	0	0	0	0	0	0	0	0	0	0	0	0	0	0	0	0	0	0	1	1	1	1	FALSE	FALSE	TRUE	TRUE	Protein kinase superfamily protein	GO:0004672|GO:0005524|GO:0006468	NA	NA	NA
	Soltu.Atl.06_1G005890	1.377	70	120	82	15	6	12	80	0	0	64	45	0	7.67991	9.09333	7.78748	1.48978	0.529142	1.12484	8.31074	0	0	6.11234	3.8706	0	8.18691	1.04792	2.77025	3.32765	-2.16542	0.198924	-1.28492	1.07942	0.0511119	1	1	1	FALSE	FALSE	FALSE	TRUE	Protein kinase superfamily protein	GO:0005524|GO:0006468|GO:0004672	AT3G57710	IPR000719	Protein kinase domain
	Soltu.Atl.06_1G005900	1.366	0	0	0	0	0	0	0	0	0	0	0	0	0	0	0	0	0	0	0	0	0	0	0	0	0	0	0	0	0	0	0	0	1	1	1	1	FALSE	FALSE	TRUE	TRUE	Protein kinase superfamily protein	GO:0005524|GO:0006468|GO:0004672	AT3G57710	IPR000719	Protein kinase domain
	Soltu.Atl.06_1G005910	1.133	0	2	0	0	0	0	0	0	0	0	0	0	0	0.184194	0	0	0	0	0	0	0	0	0	0	0.0613981	0	0	0	-0.0859658	0	-0.0859658	0	1	1	1	1	FALSE	FALSE	FALSE	TRUE	Protein kinase superfamily protein	GO:0006468|GO:0005524|GO:0004672	AT3G57700	IPR011009	Protein kinase-like domain superfamily
	Soltu.Atl.06_1G005920	1.121	0	0	0	0	0	0	0	0	0	0	0	0	0	0	0	0	0	0	0	0	0	0	0	0	0	0	0	0	0	0	0	0	1	1	1	1	FALSE	FALSE	TRUE	TRUE	Protein kinase superfamily protein	GO:0004672|GO:0006468|GO:0005524	AT3G57700	IPR000719	Protein kinase domain
	Soltu.Atl.06_1G005930	0.77	0	0	0	0	0	0	0	0	0	0	0	0	0	0	0	0	0	0	0	0	0	0	0	0	0	0	0	0	0	0	0	0	1	1	1	1	FALSE	FALSE	TRUE	TRUE	Aconitase/3-isopropylmalate dehydratase protein	GO:0016836	AT2G43090	IPR033940	3-isopropylmalate dehydratase
	Soltu.Atl.06_1G005940	2.431	82	139	171	237	172	137	0	79	0	302	299	189	5.0959	5.96631	9.19873	13.333	8.59209	7.27408	0	6.09525	0	16.3374	14.5675	9.83321	6.75365	9.73305	2.03175	13.5794	0.469113	2.26571	-1.35472	0.44187	1	1	1	1	FALSE	FALSE	FALSE	TRUE	hypothetical protein	NA	NA	NA	NA
	Soltu.Atl.06_1G005950	7.381	328	459	451	569	401	435	162	241	650	357	510	495	6.71353	6.48893	7.99058	10.5429	6.59758	7.60705	3.13966	6.12423	12.6916	6.36084	8.18378	8.4822	7.06435	8.24918	7.31849	7.67561	0.197768	0.0606428	0.0447644	-0.092361	1	1	1	1	FALSE	FALSE	TRUE	FALSE	2-oxoglutarate (2OG) and Fe(II)-dependent oxygenase superfamily protein	GO:0016491|GO:0055114	AT4G16770	IPR026992	Non-haem dioxygenase N-terminal domain
	Soltu.Atl.06_1G005960	1.739	100	149	42	138	94	106	247	348	685	154	161	158	8.68746	8.94051	3.1584	10.8528	6.56422	7.86772	20.318	37.5344	56.7687	11.6462	10.9654	11.4915	6.92879	8.42826	38.207	11.3677	0.249891	-1.66454	2.30594	0.391512	1	0.930091	0.889565	1	FALSE	FALSE	TRUE	TRUE	hydroxyproline-rich glycoprotein family protein	NA	AT4G16790	NA	NA
	Soltu.Atl.06_1G005970	2.222	288	374	240	341	548	510	1	262	510	1370	972	1228	19.5813	17.5632	14.1249	20.9881	29.9496	29.6257	0.0643783	22.116	33.0783	81.0845	51.8109	69.8993	17.0898	26.8545	18.4196	67.5983	0.622736	1.82066	0.102338	1.30026	1	1	1	0.029391	FALSE	TRUE	TRUE	TRUE	Homeobox-leucine zipper protein 4 (HB-4) / HD-ZIP protein	GO:0003677|GO:0000981|GO:0006355|GO:0043565|GO:0005634	AT4G17460	NA	NA
	Soltu.Atl.06_1G005980	0.663	5	52	28	1	0	10	0	0	0	0	16	0	1.13933	8.184	5.52283	0.206277	0	1.94683	0	0	0	0	2.85829	0	4.94872	0.717704	0	0.952762	-1.7921	0.965516	-2.57258	0.185035	0.785405	1	0.376966	1	FALSE	FALSE	FALSE	TRUE	oleosin3	GO:0016021|GO:0012511	NA	NA	NA
	Soltu.Atl.06_1G005990	6.696	2272	4094	2964	4145	5597	3986	4482	4192	3303	4565	5372	4641	51.2608	63.7982	57.8868	84.6589	101.507	76.8359	95.7502	117.424	71.0904	89.6575	95.021	87.6627	57.6486	87.6672	94.7547	90.7804	0.596305	-0.0611576	0.707248	0.0497854	1	1	1	1	FALSE	FALSE	TRUE	TRUE	ubiquitin C-terminal hydrolase	GO:0006511|GO:0004843	AT4G17510	IPR001578	Peptidase C12
	Soltu.Atl.06_1G006000	3.502	0	0	12	0	0	0	0	0	170	0	0	0	0	0	0.448107	0	0	0	0	0	6.99601	0	0	0	0.149369	0	2.332	0	-0.200842	-1.73639	1.53555	0	1	0.47829	1	1	FALSE	FALSE	TRUE	TRUE	conserved hypothetical protein	NA	AT4G16807	NA	NA
	Soltu.Atl.06_1G006010	1.565	583	746	668	44	34	96	130	0	0	48	33	105	56.279	49.7394	55.8186	3.84505	2.63827	7.91771	11.8826	0	0	4.03356	2.49746	8.48581	53.9457	4.80034	3.96088	5.00561	-3.2438	0.275716	-3.46934	0.0501727	2.58e-08	1	0.766184	1	FALSE	FALSE	FALSE	TRUE	alpha/beta-Hydrolases superfamily protein	GO:0006629	AT4G16820	NA	NA
	Soltu.Atl.06_1G006020	4.926	48	147	118	14	102	26	39	0	0	72	65	8	1.47211	3.11386	3.1326	0.388685	2.51455	0.681273	1.13254	0	0	1.9222	1.56285	0.205406	2.57285	1.19484	0.377513	1.23015	-0.702963	0.695077	-1.37501	0.0230297	1	1	1	1	FALSE	FALSE	FALSE	TRUE	RAB GTPase homolog 1C	GO:0005525|GO:0003924	AT4G17530	IPR027417	P-loop containing nucleoside triphosphate hydrolase
	Soltu.Atl.06_1G006030	3.879	0	0	4	3	0	0	0	0	0	0	6	0	0	0	0.134852	0.105771	0	0	0	0	0	0	0.183202	0	0.0449506	0.0352569	0	0.0610674	-0.013446	0.0855163	-0.0634348	0.0355275	1	1	1	1	FALSE	FALSE	FALSE	TRUE	FAD/NAD(P)-binding oxidoreductase family protein	GO:0071949	AT2G35660	NA	NA
	Soltu.Atl.06_1G006040	6.616	33	162	155	90	127	175	145	0	0	71	109	129	0.753547	2.55503	3.06375	1.86042	2.33111	3.41417	3.13513	0	0	1.41132	1.95133	2.46611	2.12411	2.53523	1.04504	1.94292	0.178362	0.525115	-0.611312	-0.264558	1	1	1	1	FALSE	FALSE	FALSE	FALSE	conserved hypothetical protein	NA	AT4G17540	NA	NA
	Soltu.Atl.06_1G006050	6.073	284	77	48	64	96	14	0	0	0	54	56	44	7.06492	1.32301	1.03361	1.44125	1.91965	0.297555	0	0	0	1.16937	1.09215	0.916364	3.14051	1.21949	0	1.0593	-0.899582	1.04215	-2.04981	-0.108076	0.931357	0.0887057	0.0453088	1	TRUE	FALSE	FALSE	FALSE	Major facilitator superfamily protein	GO:0016021|GO:0022857|GO:0055085	AT4G17550	IPR036259	MFS transporter superfamily
	Soltu.Atl.06_1G006060	7.471	28	8	6	3	5	8	17	2	8	6	3	6	0.566202	0.111734	0.105024	0.0549169	0.081273	0.138215	0.325502	0.0502112	0.154322	0.105617	0.04756	0.101576	0.260987	0.0914682	0.176679	0.0849177	-0.208283	-0.117135	-0.0998331	-0.00868449	1	1	1	1	FALSE	FALSE	FALSE	FALSE	conserved hypothetical protein	GO:0003676|GO:0008270	NA	NA	NA
	Soltu.Atl.06_1G006080	7.863	12	10	11	14	32	15	16	4	18	8	10	20	0.230561	0.132705	0.182945	0.243503	0.494216	0.246233	0.291082	0.095416	0.329915	0.133802	0.15063	0.321707	0.18207	0.327984	0.238804	0.202046	0.167922	-0.0434558	0.0676324	-0.143745	1	1	1	1	FALSE	FALSE	TRUE	FALSE	GATA transcription factor	GO:0008270|GO:0043565|GO:0006355	AT4G17570	IPR000679	Zinc finger
	Soltu.Atl.06_1G006090	1.534	0	0	0	12	2	0	1	0	0	0	8	4	0	0	0	1.06984	0.158329	0	0.093252	0	0	0	0.61768	0.329802	0	0.40939	0.031084	0.315827	0.495071	0.351808	0.0441619	-0.0991009	0.975562	1	1	1	FALSE	FALSE	TRUE	FALSE	hypothetical protein	NA	NA	NA	NA
	Soltu.Atl.06_1G006110	3.022	98	25	14	0	0	14	0	0	0	0	0	0	4.89918	0.86322	0.60583	0	0	0.597965	0	0	0	0	0	0	2.12274	0.199322	0	0	-1.3806	0	-1.64281	-0.262219	0.583741	1	0.237512	1	FALSE	FALSE	FALSE	FALSE	SPFH/Band 7/PHB domain-containing membrane-associated protein family	NA	AT5G25250	IPR036013	Band 7/SPFH domain superfamily
	Soltu.Atl.06_1G006120	14.499	157	266	267	451	369	487	36	727	68	645	679	431	1.63589	1.91434	2.40819	4.25405	3.0906	4.33544	0.355179	9.40472	0.675909	5.85037	5.54665	3.75974	1.98614	3.89336	3.4786	5.05225	0.712546	0.434423	0.584768	0.306645	0.797704	1	1	1	FALSE	FALSE	TRUE	TRUE	TRS120	NA	AT5G11040	2020-11-25	IPR013935
	Soltu.Atl.06_1G006130	7.922	23	45	17	65	141	43	0	8	190	135	163	73	0.438617	0.592725	0.280628	1.12213	2.16142	0.70061	0	0.189411	3.4565	2.2411	2.43698	1.16548	0.437323	1.32805	1.2153	1.94785	0.695739	0.412161	0.62412	0.340541	0.928934	1	1	1	FALSE	FALSE	TRUE	TRUE	Endomembrane protein 70 protein family	GO:0016021	AT5G35160	IPR004240	Nonaspanin (TM9SF)
	Soltu.Atl.06_1G006140	1.842	0	7	15	0	0	5	0	0	0	0	0	0	0	0.396537	1.06492	0	0	0.350367	0	0	0	0	0	0	0.487154	0.116789	0	0	-0.413197	0	-0.572554	-0.159357	1	1	1	1	FALSE	FALSE	FALSE	FALSE	Integrase-type DNA-binding superfamily protein	GO:0003700|GO:0006355|GO:0003677	AT5G25190	IPR001471	AP2/ERF domain
	Soltu.Atl.06_1G006150	7.495	0	0	0	0	2	0	0	0	0	14	4	0	0	0	0	0	0.0324051	0	0	0	0	0.245651	0.0632103	0	0	0.0108017	0	0.102954	0.0155	0.141372	0	0.125872	1	0.916951	1	1	FALSE	FALSE	TRUE	TRUE	Mitochondrial glycoprotein family protein	GO:0005759	AT4G31930	IPR003428	Mitochondrial glycoprotein
	Soltu.Atl.06_1G006160	0.959	0	0	0	0	0	0	0	0	0	0	0	0	0	0	0	0	0	0	0	0	0	0	0	0	0	0	0	0	0	0	0	0	1	1	1	1	FALSE	FALSE	TRUE	TRUE	mitogen-activated protein kinase kinase kinase	GO:0004672|GO:0006468|GO:0005524	AT3G50310	IPR008271	Serine/threonine-protein kinase
	Soltu.Atl.06_1G006170	1.568	0	0	0	0	0	0	0	0	0	0	0	0	0	0	0	0	0	0	0	0	0	0	0	0	0	0	0	0	0	0	0	0	1	1	1	1	FALSE	FALSE	TRUE	TRUE	NAC domain containing protein	GO:0003677|GO:0006355	NA	IPR036093	NAC domain superfamily
	Soltu.Atl.06_1G006190	5.983	0	0	0	0	0	0	0	0	0	0	0	0	0	0	0	0	0	0	0	0	0	0	0	0	0	0	0	0	0	0	0	0	1	1	1	1	FALSE	FALSE	TRUE	TRUE	mitogen-activated protein kinase kinase kinase	GO:0004672|GO:0006468|GO:0005524	AT4G36950	NA	NA
	Soltu.Atl.06_1G006210	1.073	0	4	0	0	11	0	0	0	0	6	0	0	0	0.388988	0	0	1.24494	0	0	0	0	0.735382	0	0	0.129663	0.41498	0	0.245127	0.324889	0.316293	-0.175892	-0.184488	1	1	1	1	FALSE	FALSE	FALSE	FALSE	mitogen-activated protein kinase kinase kinase	GO:0004672|GO:0006468|GO:0005524	AT3G50310	IPR000719	Protein kinase domain
	Soltu.Atl.06_1G006220	6.576	832	968	705	851	838	915	1028	1590	584	780	1102	858	19.1141	15.3599	14.0199	17.6983	15.4752	17.9598	22.3622	45.3508	12.7988	15.5989	19.8481	16.5023	16.1646	17.0445	26.8373	17.3164	0.0721161	-0.603879	0.697578	0.0215832	1	1	1	1	FALSE	FALSE	TRUE	TRUE	golgi snare	GO:0016021|GO:0000139|GO:0005801|GO:0006888	AT1G15880	NA	NA
	Soltu.Atl.06_1G006230	37.561	542	1190	923	1532	1202	1478	1766	1072	1017	1531	1857	1792	2.17999	3.30587	3.21352	5.57809	3.88618	5.07902	6.72569	5.35312	3.90213	5.36043	5.85563	6.0342	2.89979	4.84776	5.32698	5.75009	0.584487	0.0933887	0.698119	0.207022	0.940857	1	1	1	FALSE	FALSE	TRUE	TRUE	chromatin remodeling factor CHD3 (PICKLE)	GO:0005524	AT2G25170	IPR019786	Zinc finger
	Soltu.Atl.06_1G006240	2.705	130	106	93	55	25	66	277	166	148	46	26	82	7.26053	4.08897	4.49606	2.78073	1.12235	3.14934	14.6486	11.5104	7.88519	2.23641	1.13843	3.83411	5.28186	2.35081	11.3481	2.40298	-0.906683	-1.85941	0.975022	0.0222925	0.826272	0.802246	1	1	FALSE	FALSE	TRUE	TRUE	DOMON domain-containing protein / dopamine beta-monooxygenase N-terminal domain-containing protein	NA	AT5G54830	NA	NA
	Soltu.Atl.06_1G006250	11.209	756	1083	1168	1232	970	964	2013	531	802	1788	1571	1493	10.1894	10.0818	13.6268	15.0317	10.509	11.1008	25.6898	8.8854	10.3116	20.9779	16.6	16.8466	11.2993	12.2138	14.9623	18.1415	0.103469	0.262039	0.376088	0.534658	1	1	1	1	FALSE	FALSE	TRUE	TRUE	DNA mismatch repair protein MSH6	NA	AT4G31880	NA	NA
	Soltu.Atl.06_1G006260	18.124	266	289	224	385	392	348	174	64	968	440	484	599	2.21728	1.66387	1.61626	2.90516	2.62656	2.47838	1.37334	0.662332	7.69731	3.19271	3.16294	4.18014	1.83247	2.67003	3.24433	3.51193	0.373733	0.0882092	0.583476	0.297952	1	1	1	1	FALSE	FALSE	TRUE	TRUE	TBP-associated factor	GO:0005515	NA	IPR007582	TFIID subunit TAF5
	Soltu.Atl.06_1G006270	4.833	0	0	0	0	0	0	0	0	0	0	0	0	0	0	0	0	0	0	0	0	0	0	0	0	0	0	0	0	0	0	0	0	1	1	1	1	FALSE	FALSE	TRUE	TRUE	Protein phosphatase 2A regulatory B subunit family protein	GO:0007165|GO:0019888|GO:0000159	AT5G25510	NA	NA
	Soltu.Atl.06_1G006280	5.887	0	0	0	0	0	0	0	0	0	0	0	0	0	0	0	0	0	0	0	0	0	0	0	0	0	0	0	0	0	0	0	0	1	1	1	1	FALSE	FALSE	TRUE	TRUE	mitotic-like cyclin 3B from Arabidopsis	GO:0042025	AT5G11300	NA	NA
	Soltu.Atl.06_1G006290	6.567	2	4	2	2	2	0	0	0	0	4	2	0	0.0460103	0.0635578	0.0398272	0.0416511	0.0369844	0	0	0	0	0.080104	0.0360713	0	0.0497984	0.0262118	0	0.0387251	-0.0327838	0.0548139	-0.0701124	0.0174854	1	1	1	1	FALSE	FALSE	FALSE	TRUE	NOP56-like pre RNA processing ribonucleoprotein	NA	AT3G05060	NA	NA
	Soltu.Atl.06_1G006310	8.741	0	0	0	0	0	0	0	0	0	0	0	0	0	0	0	0	0	0	0	0	0	0	0	0	0	0	0	0	0	0	0	0	1	1	1	1	FALSE	FALSE	TRUE	TRUE	mitotic-like cyclin 3B from Arabidopsis	GO:0042025	AT5G11300	IPR006671	Cyclin
	Soltu.Atl.06_1G006320	9.433	0	18	24	48	23	20	0	0	0	4	0	47	0	0.199112	0.33272	0.695913	0.296096	0.273667	0	0	0	0.0557663	0	0.630183	0.177277	0.421892	0	0.22865	0.272358	0.297074	-0.235454	-0.210739	1	0.633738	0.861561	1	FALSE	FALSE	FALSE	FALSE	pleiotropic drug resistance	GO:0016887|GO:0005524|GO:0016020	AT2G26910	NA	NA
	Soltu.Atl.06_1G006330	0.971	0	26	8	6	0	12	0	0	0	15	0	0	0	2.79402	1.07743	0.845076	0	1.59516	0	0	0	2.03158	0	0	1.29048	0.813412	0	0.677193	-0.336945	0.746048	-1.19565	-0.112659	1	1	0.927746	1	FALSE	FALSE	FALSE	FALSE	mitogen-activated protein kinase kinase kinase	GO:0005524|GO:0006468|GO:0004672	AT3G50310	IPR000719	Protein kinase domain
	Soltu.Atl.06_1G006340	7.153	164	333	282	281	143	205	356	138	157	261	443	157	3.46376	4.85771	5.15558	5.37257	2.42774	3.6992	7.11943	3.6186	3.16322	4.79859	7.33525	2.77607	4.49235	3.83317	4.63375	4.96997	-0.184454	0.083628	0.0366712	0.304753	1	1	1	1	FALSE	FALSE	TRUE	TRUE	TIFY domain protein	NA	AT4G32570	NA	NA
	Soltu.Atl.06_1G006350	16.714	919	946	815	801	923	944	1804	1379	1539	1034	1256	1061	8.30668	5.90591	6.37667	6.55414	6.7062	7.29011	15.4397	15.4751	13.2702	8.13583	8.90038	8.02885	6.86308	6.85015	14.7283	8.35502	-0.00237504	-0.749553	1.0002	0.25302	1	1	1	1	FALSE	FALSE	TRUE	TRUE	LisH dimerisation motif;WD40/YVTN repeat-like-containing domain	GO:0005515	AT4G32551	NA	NA
	Soltu.Atl.06_1G006360	2.49	0	0	0	6	24	6	0	0	0	1	42	26	0	0	0	0.329546	1.17049	0.311024	0	0	0	0.0528156	1.99779	1.32066	0	0.603686	0	1.12376	0.681392	1.08662	0	0.405226	0.256927	0.324731	1	1	FALSE	FALSE	TRUE	TRUE	Flavin-binding monooxygenase family protein	GO:0004499|GO:0050661|GO:0055114|GO:0050660	AT5G11320	IPR036188	FAD/NAD(P)-binding domain superfamily
	Soltu.Atl.06_1G006370	9.243	67	11	9	64	8	50	0	0	0	49	70	0	1.0951	0.124181	0.127335	0.946958	0.105107	0.698232	0	0	0	0.697179	0.896983	0	0.448872	0.583432	0	0.531388	0.128125	0.614839	-0.53493	-0.0482158	1	0.346811	0.367514	1	FALSE	FALSE	FALSE	FALSE	conserved hypothetical protein	NA	AT1G60460	NA	NA
	Soltu.Atl.06_1G006380	5.483	107	88	166	74	99	78	0	0	266	76	113	135	2.94821	1.67471	3.95919	1.84577	2.19266	1.8362	0	0	6.99167	1.82287	2.44095	3.11411	2.8607	1.95821	2.33056	2.45931	-0.38414	0.0547218	-0.2131	0.225761	1	1	1	1	FALSE	FALSE	FALSE	TRUE	DNA-binding protein phosphatase	GO:0003824|GO:0043169	AT2G25620	NA	NA
	Soltu.Atl.06_1G006420	12.061	1148	1518	1412	1160	1395	1226	468	939	669	1367	1333	1123	14.3797	13.133	15.3098	13.1534	14.0458	13.1205	5.55068	14.6027	7.99393	14.9055	13.0902	11.7765	14.2742	13.4399	9.38242	13.2574	-0.0810335	0.457567	-0.556951	-0.0183504	1	1	1	1	FALSE	FALSE	FALSE	FALSE	uridine kinase/uracil phosphoribosyltransferase	GO:0005524|GO:0005840|GO:0016301|GO:0009116|GO:0006412|GO:0003735	AT5G40870	NA	NA
	Soltu.Atl.06_1G006430	4.179	924	901	629	525	636	443	1443	1417	1084	506	517	501	33.4035	22.4972	19.6832	17.1811	18.4816	13.6828	49.3944	63.5985	37.383	15.9235	14.6527	15.163	25.1946	16.4485	50.1253	15.2464	-0.586168	-1.65392	0.964767	-0.102983	0.672976	0.647993	1	1	FALSE	FALSE	TRUE	FALSE	Acyl-CoA N-acyltransferases (NAT) superfamily protein	GO:0008080	AT5G11340	NA	NA
	Soltu.Atl.06_1G006440	2.372	368	225	260	14	0	8	2	0	120	0	13	5	23.4383	9.89791	14.3343	0.807193	0	0.435329	0.120614	0	7.29095	0	0.649124	0.266608	15.8901	0.414174	2.47052	0.305244	-3.57815	-1.41083	-2.28296	-0.11564	1.57e-06	1	1	1	FALSE	FALSE	FALSE	FALSE	3-ketoacyl-CoA synthase	GO:0003824|GO:0016747|GO:0006633|GO:0016020	AT2G26640	IPR013601	FAE1/Type III polyketide synthase-like protein
	Soltu.Atl.06_1G006450	0.818	15	0	18	0	0	0	0	0	0	0	0	0	2.77032	0	2.87764	0	0	0	0	0	0	0	0	0	1.88265	0	0	0	-1.5274	0	-1.5274	0	0.479615	1	0.900491	1	FALSE	FALSE	FALSE	TRUE	plant natriuretic peptide A	NA	AT2G18660	IPR009009	RlpA-like protein
	Soltu.Atl.06_1G006460	9.915	278	283	231	205	328	345	103	282	715	310	461	313	4.23589	2.97831	3.04675	2.82765	4.01732	4.49127	1.48603	5.33465	10.3928	4.11179	5.5069	3.99273	3.42031	3.77874	5.73781	4.53714	0.112483	-0.28314	0.608132	0.21251	1	1	1	1	FALSE	FALSE	TRUE	TRUE	FORMS APLOID AND BINUCLEATE CELLS 1A	GO:0005524|GO:0046488|GO:0016307	AT1G34260	IPR027409	GroEL-like apical domain superfamily
	Soltu.Atl.06_1G006470	4.326	0	0	0	3	0	0	0	0	0	0	26	0	0	0	0	0.0948415	0	0	0	0	0	0	0.711846	0	0	0.0316138	0	0.237282	0.044903	0.307174	0	0.262271	1	1	1	1	FALSE	FALSE	TRUE	TRUE	GDSL-like Lipase/Acylhydrolase superfamily protein	GO:0016788	AT1G29670	NA	NA
	Soltu.Atl.06_1G006480	9.402	1862	2421	1963	2446	2535	2609	2259	1569	5030	2689	3302	3214	29.9193	26.8689	27.3034	35.5795	32.7426	35.8176	34.37	31.3006	77.102	37.6125	41.5964	43.2359	28.0306	34.7132	47.5908	40.8149	0.298887	-0.216666	0.743112	0.227559	1	1	1	1	FALSE	FALSE	TRUE	TRUE	TCP-1/cpn60 chaperonin family protein	GO:0051082|GO:0005524|GO:0006457	AT3G11830	IPR002194	Chaperonin TCP-1
	Soltu.Atl.06_1G006490	3.2	0	12	14	22	0	17	1	0	0	2	44	42	0	0.391297	0.57213	0.940235	0	0.685712	0.0447027	0	0	0.0821943	1.62855	1.66004	0.321143	0.541982	0.0149009	1.12359	0.223	1.06517	-0.380447	0.461722	1	0.395676	1	1	FALSE	FALSE	FALSE	TRUE	Pentatricopeptide repeat (PPR) superfamily protein	GO:0005515	AT5G11310	IPR011990	Tetratricopeptide-like helical domain superfamily
	Soltu.Atl.06_1G006500	0.554	44	52	63	0	0	0	0	0	0	0	0	11	11.9987	9.79421	14.8713	0	0	0	0	0	0	0	0	2.51132	12.2214	0	0	0.837105	-3.7248	0.877434	-3.7248	0.877434	0.000724501	1	0.168898	1	FALSE	FALSE	FALSE	TRUE	mitogen-activated protein kinase kinase kinase	GO:0004672|GO:0006468|GO:0005524	AT3G50310	IPR008271	Serine/threonine-protein kinase
	Soltu.Atl.06_1G006510	5.927	0	197	225	65	111	74	226	0	144	142	192	109	0	3.46822	4.96437	1.49983	2.27428	1.61153	5.45453	0	3.50143	3.15076	3.83677	2.326	2.81087	1.79521	2.98532	3.10451	-0.44716	0.0425148	0.064576	0.554251	1	1	1	1	FALSE	FALSE	TRUE	TRUE	proteinaceous RNase P	GO:0005515	AT2G32230	IPR011990	Tetratricopeptide-like helical domain superfamily
	Soltu.Atl.06_1G006520	2.532	170	211	157	121	189	160	0	0	0	203	142	212	10.1433	8.6955	8.10873	6.5356	9.0647	8.1564	0	0	0	10.5437	6.64238	10.5899	8.9825	7.9189	0	9.25866	-0.162535	3.35877	-3.3194	0.201904	1	0.0069395	0.0166757	1	TRUE	FALSE	FALSE	TRUE	hypothetical protein	NA	NA	NA	NA
	Soltu.Atl.06_1G006530	2.914	0	0	4	0	0	0	0	0	0	0	0	0	0	0	0.179509	0	0	0	0	0	0	0	0	0	0.0598365	0	0	0	-0.0838417	0	-0.0838417	0	1	1	1	1	FALSE	FALSE	FALSE	TRUE	Mog1/PsbP/DUF1795-like photosystem II reaction center PsbP family protein	GO:0019898|GO:0009523|GO:0005509|GO:0015979|GO:0009654	NA	IPR002683	PsbP
	Soltu.Atl.06_1G006540	8.063	463	558	432	800	859	897	262	162	431	883	1023	1283	8.67514	7.22127	7.00655	13.5693	12.9375	14.3595	4.64823	3.76849	7.70368	14.4021	15.0272	20.1256	7.63432	13.6221	5.37347	16.5183	0.759996	1.45871	-0.438003	0.260712	0.732635	0.875403	1	1	FALSE	FALSE	FALSE	TRUE	protein tyrosine phosphatase	GO:0016791|GO:0016311|GO:0006470|GO:0004725	AT1G71860	IPR000242	PTP type protein phosphatase
	Soltu.Atl.06_1G006550	5.086	678	1291	902	832	1359	1154	1883	1266	1678	1502	1393	1349	20.1394	26.4866	23.1925	22.3723	32.4488	29.2868	52.9611	46.6882	47.5481	38.8378	32.4395	33.547	23.2728	28.036	49.0658	34.9415	0.2585	-0.478177	1.04449	0.307808	1	1	1	1	FALSE	FALSE	TRUE	TRUE	RNA-binding (RRM/RBD/RNP motifs) family protein	GO:0005737|GO:0006396|GO:0003676|GO:0003723|GO:0005634	AT1G51510	NA	NA
	Soltu.Atl.06_1G006560	1.64	0	6	16	50	0	12	82	0	1	0	18	20	0	0.381754	1.27583	4.16956	0	0.944452	7.15243	0	0.0878767	0	1.29995	1.54243	0.552528	1.70467	2.41343	0.94746	0.800833	-0.80963	1.1366	-0.473859	1	1	1	1	FALSE	FALSE	TRUE	FALSE	hypothetical protein	NA	NA	NA	NA
	Soltu.Atl.06_1G006570	10.732	579	300	416	413	249	394	316	494	162	264	766	455	8.15061	2.91687	5.06908	5.263	2.81756	4.73869	4.21201	8.63368	2.17546	3.23508	8.45371	5.36228	5.37885	4.27308	5.00705	5.68369	-0.27465	0.153987	-0.0866399	0.341998	1	1	1	1	FALSE	FALSE	FALSE	TRUE	Protein of unknown function (DUF668)	GO:0045927	AT1G34320	NA	NA
	Soltu.Atl.06_1G006580	3.363	46	0	8	42	7	0	0	0	0	0	0	6	2.06644	0	0.311086	1.70799	0.25277	0	0	0	0	0	0	0.225654	0.792509	0.653588	0	0.075218	-0.116381	0.104629	-0.84198	-0.620971	1	1	0.810859	1	FALSE	FALSE	FALSE	FALSE	forkhead-associated (FHA) domain-containing protein	GO:0005515	AT1G34355	NA	NA
	Soltu.Atl.06_1G006590	2.512	142	351	216	424	160	358	368	194	354	314	243	372	8.54006	14.5802	11.2448	23.0839	7.73491	18.3953	20.9562	14.4854	20.3096	16.4389	11.4574	18.7302	11.455	16.4047	18.5837	15.5421	0.482751	-0.24351	0.652929	-0.0733315	1	1	1	1	FALSE	FALSE	TRUE	FALSE	C2H2 and C2HC zinc fingers superfamily protein	NA	AT1G34370	IPR013087	Zinc finger C2H2-type
	Soltu.Atl.06_1G006600	2.217	80	1	24	8	0	0	0	0	0	0	1	0	5.45151	0.0470663	1.41567	0.493501	0	0	0	0	0	0	0.0534236	0	2.30475	0.1645	0	0.0178079	-1.50483	0.0254653	-1.72454	-0.194246	0.663407	1	0.420539	1	FALSE	FALSE	FALSE	FALSE	cytochrome P450	GO:0020037|GO:0055114|GO:0016705|GO:0005506	AT5G36110	IPR036396	Cytochrome P450 superfamily
	Soltu.Atl.06_1G006620	1.581	0	0	0	0	0	0	0	0	0	0	10	0	0	0	0	0	0	0	0	0	0	0	0.749147	0	0	0	0	0.249716	0	0.3216	0	0.3216	1	1	1	1	FALSE	FALSE	TRUE	TRUE	cytochrome P450	GO:0005506|GO:0016705|GO:0055114|GO:0020037	AT5G36110	IPR036396	Cytochrome P450 superfamily
	Soltu.Atl.06_1G006630	2.227	0	0	0	0	0	0	0	0	0	0	0	0	0	0	0	0	0	0	0	0	0	0	0	0	0	0	0	0	0	0	0	0	1	1	1	1	FALSE	FALSE	TRUE	TRUE	vascular related NAC-domain protein	GO:0006355|GO:0003677	AT1G71930	IPR036093	NAC domain superfamily
	Soltu.Atl.06_1G006640	5.006	1	84	130	46	83	76	3	0	0	66	24	62	0.0301788	1.75091	3.39601	1.2567	2.01346	1.95959	0.0857263	0	0	1.73386	0.567832	1.56646	1.7257	1.74325	0.0285754	1.28938	0.0092578	1.15431	-1.40598	-0.260925	1	0.344034	0.639629	1	FALSE	FALSE	FALSE	FALSE	SNARE associated Golgi protein family	NA	AT1G71940	IPR032816	SNARE associated Golgi protein
	Soltu.Atl.06_1G006650	3.462	503	498	339	187	215	462	242	2	603	288	373	382	21.9499	15.0099	12.8053	7.38717	7.54165	17.2249	9.99935	0.108356	25.102	10.9402	12.7609	13.9558	16.5884	10.7179	11.7366	12.5523	-0.585906	0.0895632	-0.465647	0.209823	0.933522	1	1	1	FALSE	FALSE	FALSE	TRUE	Ribosomal protein L21	GO:0003735|GO:0006412|GO:0003723|GO:0005840	AT1G35680	IPR001787	Ribosomal protein L21
	Soltu.Atl.06_1G006660	4.356	0	0	0	3	0	0	0	0	0	0	0	0	0	0	0	0.0941883	0	0	0	0	0	0	0	0	0	0.0313961	0	0	0.0445985	0	0	-0.0445985	1	1	1	1	FALSE	FALSE	TRUE	FALSE	calcium-dependent protein kinase	GO:0006468|GO:0005524|GO:0004672|GO:0005509	AT4G09570	IPR018247	EF-Hand 1
	Soltu.Atl.06_1G006670	3.35	1804	3065	2041	2127	2617	2271	1131	1215	3052	2115	2642	2518	81.3549	95.4688	79.6737	86.8333	94.8668	87.5014	48.2949	68.027	131.298	83.0285	93.4087	95.0669	85.4992	89.7338	82.5399	90.5014	0.0689544	0.131328	-0.050221	0.0121527	1	1	1	1	FALSE	FALSE	FALSE	TRUE	Proteinase inhibitor	NA	AT1G71950	NA	NA
	Soltu.Atl.06_1G006680	21.183	132	374	416	1009	998	826	656	237	210	674	848	904	0.94141	1.8423	2.56816	6.5143	5.72135	5.03309	4.42996	2.09851	1.42873	4.18441	4.74141	5.39758	1.78396	5.75625	2.6524	4.77447	1.27908	0.660844	0.391707	-0.226534	0.0460116	1	1	1	FALSE	FALSE	TRUE	FALSE	conserved hypothetical protein	NA	AT1G35660	NA	NA
	Soltu.Atl.06_1G006690	3.778	96	0	0	1	0	0	0	0	0	42	11	0	3.83885	0	0	0.0361994	0	0	0	0	0	1.462	0.34485	0	1.27962	0.0120665	0	0.602285	-1.17149	0.680131	-1.18879	0.662827	0.481997	0.584721	0.926335	1	FALSE	FALSE	FALSE	TRUE	conserved hypothetical protein	NA	AT1G35660	NA	NA
	Soltu.Atl.06_1G006700	1.303	0	114	116	41	32	44	0	0	0	85	121	182	0	9.12927	11.6421	4.30332	2.98236	4.35864	0	0	0	8.57899	10.9987	17.6663	6.92378	3.88144	0	12.4147	-0.698883	3.74574	-2.98619	1.45843	1	0.0181574	0.344371	0.701692	FALSE	FALSE	FALSE	TRUE	conserved hypothetical protein	NA	AT1G22680	NA	NA
	Soltu.Atl.06_1G006710	7.129	544	507	403	471	638	499	868	359	1635	829	843	787	11.5282	7.42088	7.39253	9.03558	10.8679	9.03471	17.417	9.44529	33.0527	15.2928	14.0055	13.9625	8.78054	9.64608	19.9717	14.4203	0.122335	-0.443613	1.10046	0.534507	1	1	1	1	FALSE	FALSE	TRUE	TRUE	Protease-associated (PA) RING/U-box zinc finger family protein	NA	AT1G71980	NA	NA
	Soltu.Atl.06_1G006720	5.617	857	347	351	297	321	218	457	211	460	167	165	195	23.0499	6.44616	8.17183	7.23129	6.93994	5.0095	11.6385	7.04576	11.8024	3.90997	3.47919	4.39085	12.556	6.39358	10.1622	3.92667	-0.874582	-1.17994	-0.280304	-0.585659	0.543036	1	1	0.788051	FALSE	FALSE	FALSE	FALSE	PDI-like 5-2	GO:0045454	AT1G35620	IPR036249	Thioredoxin-like superfamily
	Soltu.Atl.06_1G006730	4.65	0	43	37	0	29	64	0	0	0	32	40	43	0	0.96492	1.04056	0	0.757356	1.77652	0	0	0	0.905021	1.01884	1.16959	0.668492	0.844625	0	1.03115	0.144782	1.0223	-0.738545	0.13897	1	0.123345	0.704375	1	FALSE	FALSE	FALSE	TRUE	Biotin/lipoate A/B protein ligase family	GO:0006464	AT3G29010	NA	NA
	Soltu.Atl.06_1G006740	3.022	0	0	0	0	0	0	0	0	0	0	0	0	0	0	0	0	0	0	0	0	0	0	0	0	0	0	0	0	0	0	0	0	1	1	1	1	FALSE	FALSE	TRUE	TRUE	D-isomer specific 2-hydroxyacid dehydrogenase family protein	GO:0016616|GO:0051287|GO:0055114	AT1G72190	IPR006140	D-isomer specific 2-hydroxyacid dehydrogenase
	Soltu.Atl.06_1G006750	1.607	134	468	472	166	70	216	521	0	348	145	297	235	12.5974	30.3883	38.4099	14.1272	5.28978	17.3492	46.3773	0	31.2091	11.8663	21.8897	18.4957	27.1318	12.2554	25.8621	17.4172	-1.08562	-0.544519	-0.0666311	0.474474	0.465287	1	1	1	FALSE	FALSE	FALSE	TRUE	inhibitor-3	GO:0004865|GO:0032515	AT2G31305	NA	NA
	Soltu.Atl.06_1G006760	4.313	133	239	232	200	284	353	147	1	592	212	302	325	4.6587	5.78222	7.03437	6.34183	7.99639	10.5642	4.87552	0.0434881	19.7815	6.46425	8.29329	9.53065	5.82509	8.30082	8.23351	8.09606	0.446508	-0.0216381	0.436031	-0.0321154	1	1	1	1	FALSE	FALSE	TRUE	FALSE	adenosine monophosphate kinase	GO:0005524|GO:0016776|GO:0006139|GO:0004017|GO:0019205	AT5G47840	NA	NA
	Soltu.Atl.06_1G006770	4.557	281	234	171	230	139	71	230	324	188	176	166	201	9.31579	5.35812	4.9072	6.9026	3.70417	2.01105	7.21992	13.3357	5.94561	5.0792	4.31448	5.57873	6.52704	4.20594	8.83374	4.9908	-0.531924	-0.714991	0.385658	0.202591	1	1	1	1	FALSE	FALSE	TRUE	TRUE	Leucine-rich receptor-like protein kinase family protein	GO:0004672|GO:0005515|GO:0006468|GO:0005524	AT1G72180	IPR032675	Leucine-rich repeat domain superfamily
	Soltu.Atl.06_1G006790	4.464	470	547	330	419	642	385	495	89	143	305	531	639	15.9062	12.7861	9.66733	12.8367	17.4649	11.1321	15.8622	3.73952	4.61668	8.98539	14.0887	18.1049	12.7865	13.8113	8.07281	13.7263	0.103433	0.698774	-0.60364	-0.00829821	1	1	1	1	FALSE	FALSE	FALSE	FALSE	fucosyltransferase	GO:0016020|GO:0008417|GO:0006486	AT1G71990	IPR038577	GT10-like superfamily
	Soltu.Atl.06_1G006800	4.677	229	483	591	636	752	658	299	70	739	591	615	702	7.39708	10.7759	16.5248	18.5975	19.5257	18.1594	9.14507	2.80724	22.7717	16.6181	15.5742	18.984	11.566	18.7608	11.5747	17.0588	0.653124	0.522182	0.00099937	-0.129942	1	1	1	1	FALSE	FALSE	TRUE	FALSE	Acyl-CoA N-acyltransferases (NAT) superfamily protein	GO:0008080	AT1G03150	NA	NA
	Soltu.Atl.06_1G006810	0.299	0	0	0	0	0	0	0	0	0	0	0	0	0	0	0	0	0	0	0	0	0	0	0	0	0	0	0	0	0	0	0	0	1	1	1	1	FALSE	FALSE	TRUE	TRUE	SAUR-like auxin-responsive protein family	GO:0009733	AT4G09530	IPR003676	Small auxin-up RNA
	Soltu.Atl.06_1G006820	7.81	182	117	68	94	134	90	0	187	0	83	88	94	3.52057	1.56319	1.13861	1.64604	2.08357	1.48742	0	4.49097	0	1.39762	1.33454	1.52228	2.07412	1.73901	1.49699	1.41815	-0.166518	-0.0462885	-0.299984	-0.179754	1	1	1	1	FALSE	FALSE	FALSE	FALSE	cytosolic invertase	GO:0003824|GO:0033926	AT4G09510	IPR012341	Six-hairpin glycosidase-like superfamily
	Soltu.Atl.06_1G006830	6.118	505	994	740	408	789	679	1575	623	1066	734	786	1054	12.4702	16.9532	15.8175	9.12041	15.6611	14.3253	36.826	19.0998	25.1111	15.7779	15.2164	21.7896	15.0803	13.0356	27.0123	17.5946	-0.196207	-0.591173	0.800762	0.405795	1	1	1	1	FALSE	FALSE	TRUE	TRUE	conserved hypothetical protein	NA	AT2G17350	NA	NA
	Soltu.Atl.06_1G006840	1.696	216	248	157	50	98	24	221	397	386	118	131	190	19.2407	15.2581	12.1057	4.03188	7.01706	1.82653	18.6402	43.905	32.8004	9.14993	9.14839	14.1692	15.5348	4.29183	31.7819	10.8225	-1.64367	-1.47136	0.987389	1.1597	0.144741	1	1	1	FALSE	FALSE	TRUE	TRUE	TCP family transcription factor	NA	AT1G35560	IPR017887	Transcription factor TCP subgroup
	Soltu.Atl.06_1G006850	3.561	923	1226	816	648	702	591	481	786	710	598	565	754	39.1581	35.9248	29.9664	24.8867	23.9398	21.4219	19.3222	41.4	28.7345	22.0847	18.7921	26.7805	35.0165	23.4161	29.8189	22.5524	-0.560822	-0.387941	-0.224841	-0.0519594	0.584646	1	1	1	FALSE	FALSE	FALSE	FALSE	conserved hypothetical protein	NA	AT1G72020	NA	NA
	Soltu.Atl.06_1G006860	17.89	538	680	749	663	432	558	327	422	222	636	723	757	4.54322	3.9662	5.47505	5.06835	2.93244	4.02593	2.61469	4.42437	1.78838	4.67529	4.7866	5.35185	4.66149	4.00891	2.94248	4.93791	-0.176686	0.590851	-0.522078	0.24546	1	1	1	1	FALSE	FALSE	FALSE	TRUE	vacuolar protein sorting	GO:0005515|GO:0016192|GO:0006886|GO:0043531	AT2G05170	IPR003591	Leucine-rich repeat
	Soltu.Atl.06_1G006890	5.099	0	1	15	0	0	14	0	0	0	0	40	0	0	0.020464	0.384701	0	0	0.354393	0	0	0	0	0.929125	0	0.135055	0.118131	0	0.309708	-0.0216728	0.389246	-0.182762	0.228156	1	1	1	1	FALSE	FALSE	FALSE	TRUE	disease resistance protein (TIR-NBS-LRR class)	GO:0005515	AT5G17880	NA	NA
	Soltu.Atl.06_1G006900	10.055	0	128	93	12	30	49	128	0	0	111	40	53	0	1.32832	1.20953	0.163216	0.362322	0.629008	1.82101	0	0	1.45179	0.471169	0.666672	0.845952	0.384849	0.607002	0.863209	-0.414637	0.213418	-0.199993	0.428061	1	1	1	1	FALSE	FALSE	FALSE	TRUE	hypothetical protein	NA	NA	IPR035897	Toll/interleukin-1 receptor homology (TIR) domain superfamily
	Soltu.Atl.06_1G006910	3.342	114	155	125	76	70	89	4	0	0	51	172	100	5.15336	4.83951	4.89126	3.11008	2.54359	3.43737	0.171213	0	0	2.0069	6.09567	3.78453	4.96137	3.03034	0.057071	3.96236	-0.564742	2.23096	-2.49557	0.300125	1	0.171445	0.211522	1	FALSE	FALSE	FALSE	TRUE	protein kinase family protein	GO:0005515	AT4G12020	IPR001611	Leucine-rich repeat
	Soltu.Atl.06_1G006920	6.094	0	9	31	28	26	1	0	152	0	0	0	0	0	0.154105	0.665237	0.628376	0.518115	0.0211807	0	4.67833	0	0	0	0	0.273114	0.389224	1.55944	0	0.125918	-1.35583	1.00747	-0.474279	1	0.463532	1	0.341187	FALSE	FALSE	TRUE	FALSE	Disease resistance protein (TIR-NBS-LRR class) family	NA	AT5G36930	NA	NA
	Soltu.Atl.06_1G006930	5.814	0	27	22	30	20	27	0	0	0	30	32	48	0	0.484579	0.49484	0.705684	0.417744	0.59942	0	0	0	0.67859	0.65189	1.0442	0.326473	0.574283	0	0.791561	0.247099	0.841217	-0.407595	0.186523	1	0.129148	0.832633	1	FALSE	FALSE	FALSE	TRUE	hypothetical protein	NA	NA	IPR035897	Toll/interleukin-1 receptor homology (TIR) domain superfamily
	Soltu.Atl.06_1G006940	13.775	141	138	131	209	242	164	103	106	381	275	367	332	1.54639	1.04535	1.24365	2.075	2.13343	1.53672	1.06962	1.44332	3.98613	2.62544	3.15554	3.04835	1.27846	1.91505	2.16636	2.94311	0.35546	0.316511	0.474762	0.435813	1	1	1	1	FALSE	FALSE	TRUE	TRUE	disease resistance protein (TIR-NBS-LRR class)	GO:0005515	AT5G17880	IPR035897	Toll/interleukin-1 receptor homology (TIR) domain superfamily
	Soltu.Atl.06_1G006950	3.338	0	0	0	0	0	0	0	0	0	0	0	0	0	0	0	0	0	0	0	0	0	0	0	0	0	0	0	0	0	0	0	0	1	1	1	1	FALSE	FALSE	TRUE	TRUE	Disease resistance protein (TIR-NBS-LRR class) family	NA	AT5G45200	IPR032675	Leucine-rich repeat domain superfamily
	Soltu.Atl.06_1G006960	17.899	0	2	0	2	0	6	8	5	0	6	15	23	0	0.0116594	0	0.0152815	0	0.0432678	0.0639359	0.0523951	0	0.0440843	0.0992571	0.162524	0.00388647	0.0195164	0.038777	0.101955	0.0222889	0.0851795	0.0492898	0.11218	1	1	1	1	FALSE	FALSE	TRUE	TRUE	Disease resistance protein (TIR-NBS-LRR class) family	GO:0007165|GO:0005515	AT5G36930	NA	NA
	Soltu.Atl.06_1G006970	15.493	36	126	230	169	144	184	904	334	810	258	306	351	0.351042	0.848615	1.94137	1.49181	1.12871	1.53294	8.34673	4.04353	7.53472	2.19001	2.3393	2.86543	1.04701	1.38449	6.64166	2.46491	0.220161	-1.14107	1.90037	0.539139	1	1	0.726062	1	FALSE	FALSE	TRUE	TRUE	disease resistance protein (TIR-NBS-LRR class)	GO:0005515	AT5G17880	IPR035897	Toll/interleukin-1 receptor homology (TIR) domain superfamily
	Soltu.Atl.06_1G006980	2.226	406	365	291	260	363	246	1091	158	813	459	471	344	27.5545	17.1097	17.0956	15.9739	19.8033	14.2644	70.1105	13.3132	52.636	27.1175	25.0608	19.5457	20.5866	16.6805	45.3532	23.908	-0.287977	-0.896061	1.10253	0.494448	1	1	1	1	FALSE	FALSE	TRUE	TRUE	myb domain protein	NA	AT4G38620	IPR001005	SANT/Myb domain
	Soltu.Atl.06_1G006990	3.967	0	0	0	0	0	0	0	0	0	0	0	6	0	0	0	0	0	0	0	0	0	0	0	0.191297	0	0	0	0.0637656	0	0.0891803	0	0.0891803	1	1	1	1	FALSE	FALSE	TRUE	TRUE	FAD-binding Berberine family protein	GO:0071949|GO:0050660|GO:0055114|GO:0016491	AT1G30760	IPR036318	FAD-binding
	Soltu.Atl.06_1G007000	6.29	0	20	4	0	16	12	0	0	0	0	0	0	0	0.331784	0.0831622	0	0.308905	0.246248	0	0	0	0	0	0	0.138315	0.185051	0	0	0.0580488	0	-0.1869	-0.244949	1	1	1	1	FALSE	FALSE	FALSE	FALSE	FAD-binding Berberine family protein	GO:0055114|GO:0050660|GO:0016491|GO:0071949	AT1G30760	IPR006094	FAD linked oxidase
	Soltu.Atl.06_1G007010	1.673	0	4	0	0	31	0	0	258	0	0	0	0	0	0.249482	0	0	2.2502	0	0	28.925	0	0	0	0	0.0831608	0.750066	9.64167	0	0.692162	-3.41165	3.2964	-0.80741	1	0.303403	0.932381	1	FALSE	FALSE	TRUE	FALSE	late embryogenesis abundant domain-containing protein / LEA domain-containing protein	NA	AT1G72100	NA	NA
	Soltu.Atl.06_1G007020	6.524	130	189	104	331	273	265	102	0	283	359	291	394	3.01038	3.0229	2.08466	6.9387	5.08164	5.24293	2.2365	0	6.25159	7.23672	5.28297	7.63837	2.70598	5.75442	2.82936	6.71936	0.865977	1.01138	0.0472486	0.192648	0.765706	1	1	1	FALSE	FALSE	TRUE	TRUE	basic helix-loop-helix (bHLH) DNA-binding superfamily protein	GO:0046983	AT1G35460	IPR036638	Helix-loop-helix DNA-binding domain superfamily
	Soltu.Atl.06_1G007030	10.69	489	476	363	612	837	821	330	326	311	926	885	920	6.91072	4.64628	4.44064	7.82956	9.5083	9.91306	4.4159	5.71991	4.19276	11.3919	9.80539	10.885	5.33255	9.08364	4.77619	10.6941	0.671159	1.01759	-0.132667	0.213762	0.940875	1	1	1	FALSE	FALSE	FALSE	TRUE	transmembrane nine	GO:0022857|GO:0016021|GO:0006857|GO:0055085|GO:0016020	AT1G10950	IPR018456	PTR2 family proton/oligopeptide symporter
	Soltu.Atl.06_1G007040	2.351	89	210	124	198	173	186	335	76	1	267	211	139	5.71912	9.32057	6.89741	11.518	8.93611	10.2118	20.3834	6.06332	0.0613006	14.9355	10.6299	7.47792	7.31237	10.222	8.83599	11.0144	0.432994	0.288627	0.242811	0.0984439	1	1	1	1	FALSE	FALSE	TRUE	TRUE	hypothetical protein	NA	NA	NA	NA
	Soltu.Atl.06_1G007050	8.619	0	2	0	0	0	0	0	0	0	0	0	0	0	0.024213	0	0	0	0	0	0	0	0	0	0	0.00807101	0	0	0	-0.0115973	0	-0.0115973	0	1	1	1	1	FALSE	FALSE	FALSE	TRUE	GDSL-motif lipase	GO:0016788	AT3G14225	IPR001087	GDSL lipase/esterase
	Soltu.Atl.06_1G007070	4.374	0	0	0	0	4	0	0	0	0	0	0	0	0	0	0	0	0.111055	0	0	0	0	0	0	0	0	0.0370182	0	0	0.0524412	0	0	-0.0524412	1	1	1	1	FALSE	FALSE	TRUE	FALSE	GDSL-motif lipase	GO:0016788	AT1G53920	IPR001087	GDSL lipase/esterase
	Soltu.Atl.06_1G007080	0.998	0	0	6	0	0	0	0	0	0	0	0	0	0	0	0.786208	0	0	0	0	0	0	0	0	0	0.262069	0	0	0	-0.335791	0	-0.335791	0	1	1	1	1	FALSE	FALSE	FALSE	TRUE	GDSL-motif lipase	GO:0016788	AT3G14225	IPR036514	SGNH hydrolase superfamily
	Soltu.Atl.06_1G007090	2.796	475	948	529	150	145	131	337	0	305	172	311	226	25.6654	35.3791	24.742	7.33699	6.29776	6.04751	17.2415	0	15.721	8.09008	13.1741	10.2233	28.5955	6.56075	10.9875	10.4958	-1.96878	-0.0604222	-1.30385	0.604509	0.000131659	1	1	1	FALSE	FALSE	FALSE	TRUE	SEC14 cytosolic factor family protein / phosphoglyceride transfer family protein	NA	NA	NA	NA
	Soltu.Atl.06_1G007100	1.75	0	27	0	0	0	1	1	0	0	0	8	0	0	1.60991	0	0	0	0.0737572	0.081742	0	0	0	0.541441	0	0.536637	0.0245857	0.0272473	0.18048	-0.584735	0.20059	-0.580992	0.204333	1	1	1	1	FALSE	FALSE	FALSE	TRUE	heat shock cognate protein 70-1	NA	AT5G02500	NA	NA
	Soltu.Atl.06_1G007110	0.988	85	203	113	94	162	60	184	0	161	158	123	238	12.9973	21.4395	14.9568	13.0117	19.9119	7.83857	26.6406	0	23.4848	21.0311	14.7451	30.4676	16.4645	13.5874	16.7085	22.0813	-0.259706	0.382283	0.0200105	0.661999	1	1	1	1	FALSE	FALSE	TRUE	TRUE	conserved hypothetical protein	NA	AT5G59350	NA	NA
	Soltu.Atl.06_1G007120	1.278	0	7	52	17	17	0	0	0	0	29	37	30	0	0.571535	5.32095	1.81921	1.61537	0	0	0	0	2.9842	3.42902	2.96899	1.96416	1.14486	0	3.12741	-0.466741	2.04524	-1.56762	0.944352	1	0.14504	0.818043	1	FALSE	FALSE	FALSE	TRUE	hypothetical protein	NA	NA	NA	NA
	Soltu.Atl.06_1G007130	1.674	232	319	170	298	324	199	0	338	177	330	351	281	20.9375	19.8843	13.2804	24.3458	23.5042	15.3441	0	37.8713	15.2383	25.9251	24.8342	21.2309	18.0341	21.0647	17.7032	23.9968	0.213155	0.418455	-0.0252984	0.180002	1	1	1	1	FALSE	FALSE	FALSE	TRUE	hypothetical protein	NA	NA	NA	NA
	Soltu.Atl.06_1G007140	0.557	0	0	0	0	0	0	0	0	0	0	0	0	0	0	0	0	0	0	0	0	0	0	0	0	0	0	0	0	0	0	0	0	1	1	1	1	FALSE	FALSE	TRUE	TRUE	AGAMOUS-like	GO:0046983|GO:0003677	AT5G06500	IPR002100	Transcription factor
	Soltu.Atl.06_1G007150	1.913	0	7	0	1	0	0	0	0	0	0	0	0	0	0.38182	0	0.0714906	0	0	0	0	0	0	0	0	0.127273	0.0238302	0	0	-0.138861	0	-0.172837	-0.0339765	1	1	1	1	FALSE	FALSE	FALSE	FALSE	hypothetical protein	NA	NA	NA	NA
	Soltu.Atl.06_1G007160	0.552	0	0	0	0	0	0	0	0	0	0	0	0	0	0	0	0	0	0	0	0	0	0	0	0	0	0	0	0	0	0	0	0	1	1	1	1	FALSE	FALSE	TRUE	TRUE	hypothetical protein	NA	NA	NA	NA
	Soltu.Atl.06_1G007180	2.059	20	50	3	0	0	0	0	0	0	30	0	0	1.46746	2.5339	0.190538	0	0	0	0	0	0	1.91614	0	0	1.3973	0	0	0.638712	-1.26141	0.712562	-1.26141	0.712562	0.0793655	1	0.463421	1	FALSE	FALSE	FALSE	TRUE	P-loop containing nucleoside triphosphate hydrolases superfamily protein	GO:0005525	AT1G33970	IPR006703	AIG1-type guanine nucleotide-binding (G) domain
	Soltu.Atl.06_1G007190	5.264	0	0	0	0	0	0	0	0	0	0	0	0	0	0	0	0	0	0	0	0	0	0	0	0	0	0	0	0	0	0	0	0	1	1	1	1	FALSE	FALSE	TRUE	TRUE	P-loop containing nucleoside triphosphate hydrolases superfamily protein	GO:0005525	AT1G33970	NA	NA
	Soltu.Atl.06_1G007200	1.349	0	0	0	0	0	0	0	0	0	0	0	0	0	0	0	0	0	0	0	0	0	0	0	0	0	0	0	0	0	0	0	0	1	1	1	1	FALSE	FALSE	TRUE	TRUE	hypothetical protein	GO:0005525	AT1G33960	NA	NA
	Soltu.Atl.06_1G007210	13.799	250	262	236	630	626	693	75	8	212	367	699	405	2.73706	1.98121	2.23656	6.24391	5.50912	6.48228	0.777494	0.108741	2.21414	3.49768	5.99969	3.71215	2.31828	6.07844	1.03346	4.40317	1.093	1.40987	-0.706498	-0.389624	0.108973	0.932205	1	1	FALSE	FALSE	FALSE	FALSE	T-complex protein	NA	AT1G22930	NA	NA
	Soltu.Atl.06_1G007220	2.354	1	1	5	24	14	24	0	1	0	32	15	2	0.0641779	0.0443271	0.277767	1.39434	0.722232	1.31597	0	0.0796789	0	1.78774	0.754717	0.107459	0.128757	1.14418	0.0265596	0.883306	0.925692	0.87545	-0.136918	-0.18716	0.687762	0.585167	1	1	FALSE	FALSE	FALSE	FALSE	T-complex protein	NA	AT4G09150	IPR008862	T-complex 11
	Soltu.Atl.06_1G007230	3.656	622	336	223	365	432	492	983	234	513	405	497	480	25.7026	9.58979	7.97656	13.6537	14.3494	17.3701	38.4619	12.0049	20.2222	14.5683	16.1009	16.6056	14.423	15.1244	23.563	15.7583	0.0641631	-0.551615	0.671407	0.0556289	1	1	1	1	FALSE	FALSE	TRUE	TRUE	Transcription initiation factor TFIIE	GO:0006367	AT4G20330	NA	NA
	Soltu.Atl.06_1G007240	3.904	101	202	106	193	165	325	2	210	298	344	185	322	3.90844	5.39905	3.55069	6.76101	5.1325	10.7452	0.0732831	10.0893	11.0008	11.588	5.61256	10.4319	4.28606	7.54625	7.05444	9.21084	0.693098	0.342245	0.607592	0.256739	1	1	1	1	FALSE	FALSE	TRUE	TRUE	Nitrilase/cyanide hydratase and apolipoprotein N-acyltransferase family protein	GO:0006807	AT5G12040	IPR003010	Carbon-nitrogen hydrolase
	Soltu.Atl.06_1G007250	5.074	1	181	93	137	151	118	120	152	0	140	180	142	0.0297743	3.72224	2.3969	3.69261	3.61395	3.00175	3.3831	5.61879	0	3.6286	4.20166	3.53962	2.04964	3.4361	3.00063	3.78996	0.540656	0.259787	0.391589	0.110721	1	1	1	1	FALSE	FALSE	TRUE	TRUE	methyl esterase	NA	AT4G09900	NA	NA
	Soltu.Atl.06_1G007260	1.564	0	50	94	14	0	4	0	0	0	0	22	0	0	3.33587	7.85974	1.22421	0	0.330115	0	0	0	0	1.66604	0	3.73187	0.518108	0	0.555346	-1.64014	0.637236	-2.24241	0.0349617	0.849965	1	0.508664	1	FALSE	FALSE	FALSE	TRUE	P-loop containing nucleoside triphosphate hydrolases superfamily protein	GO:0005525	AT1G33970	IPR006703	AIG1-type guanine nucleotide-binding (G) domain
	Soltu.Atl.06_1G007270	4.467	0	0	0	0	0	0	0	0	0	0	0	0	0	0	0	0	0	0	0	0	0	0	0	0	0	0	0	0	0	0	0	0	1	1	1	1	FALSE	FALSE	TRUE	TRUE	P-loop containing nucleoside triphosphate hydrolases superfamily protein	GO:0005525	AT1G33970	NA	NA
	Soltu.Atl.06_1G007280	3.761	0	1	13	0	0	0	0	0	0	0	0	0	0	0.0277442	0.452019	0	0	0	0	0	0	0	0	0	0.159921	0	0	0	-0.214027	0	-0.214027	0	0.972623	1	1	1	FALSE	FALSE	FALSE	TRUE	P-loop containing nucleoside triphosphate hydrolases superfamily protein	GO:0005525	AT1G33970	IPR027417	P-loop containing nucleoside triphosphate hydrolase
	Soltu.Atl.06_1G007290	5.359	0	0	0	0	0	0	0	0	0	0	11	0	0	0	0	0	0	0	0	0	0	0	0.243113	0	0	0	0	0.0810377	0	0.112417	0	0.112417	1	1	1	1	FALSE	FALSE	TRUE	TRUE	K-box region and MADS-box transcription factor family protein	GO:0000977|GO:0045944|GO:0003677|GO:0046983	AT4G09960	IPR002100	Transcription factor
	Soltu.Atl.06_1G007300	18.309	81	567	436	690	564	701	335	195	949	599	680	614	0.668363	3.23143	3.11414	5.15405	3.74084	4.94192	2.61736	1.99765	7.46998	4.30253	4.39889	4.24153	2.33798	4.61227	4.02833	4.31432	0.74961	0.0798049	0.591105	-0.0787005	1	1	1	1	FALSE	FALSE	TRUE	FALSE	transducin family protein / WD-40 repeat family protein	GO:0005515	NA	IPR015943	WD40/YVTN repeat-like-containing domain superfamily
	Soltu.Atl.06_1G007310	3.018	0	0	0	26	0	4	0	0	0	0	8	0	0	0	0	1.1782	0	0.171074	0	0	0	0	0.313957	0	0	0.449757	0	0.104652	0.535811	0.143592	0	-0.392219	0.644172	1	1	1	FALSE	FALSE	TRUE	FALSE	GDSL-like Lipase/Acylhydrolase superfamily protein	GO:0016788	AT1G71691	IPR001087	GDSL lipase/esterase
	Soltu.Atl.06_1G007320	5.137	30	220	146	124	84	59	354	0	124	181	189	219	0.882275	4.46878	3.71672	3.30123	1.98575	1.48247	9.85773	0	3.4788	4.63373	4.35764	5.39204	3.02259	2.25648	4.44551	4.79447	-0.304811	0.0896087	0.436942	0.831362	1	1	1	1	FALSE	FALSE	TRUE	TRUE	Protein of unknown function (DUF579)	GO:0045492	AT1G33800	IPR021148	Polysaccharide biosynthesis domain
	Soltu.Atl.06_1G007330	2.265	0	12	0	0	0	0	0	0	0	0	0	0	0	0.552826	0	0	0	0	0	0	0	0	0	0	0.184275	0	0	0	-0.244005	0	-0.244005	0	1	1	1	1	FALSE	FALSE	FALSE	TRUE	NB-ARC domain-containing disease resistance protein	GO:0043531	AT3G46530	NA	NA
	Soltu.Atl.06_1G007340	0.359	0	0	0	0	0	0	0	0	0	0	23	0	0	0	0	0	0	0	0	0	0	0	7.58809	0	0	0	0	2.52936	0	1.81941	0	1.81941	1	1	1	1	FALSE	FALSE	TRUE	TRUE	Disease resistance protein (CC-NBS-LRR class) family	GO:0043531	AT1G58390	IPR027417	P-loop containing nucleoside triphosphate hydrolase
	Soltu.Atl.06_1G007350	9.425	0	0	1	0	0	0	0	0	0	0	0	1	0	0	0.0138751	0	0	0	0	0	0	0	0	0.0134195	0.00462503	0	0	0.00447318	-0.00665712	0.00643904	-0.00665712	0.00643904	1	1	1	1	FALSE	FALSE	FALSE	TRUE	NB-ARC domain-containing disease resistance protein	GO:0043531	AT3G46530	IPR002182	NB-ARC
	Soltu.Atl.06_1G007360	3.257	2	77	23	38	1	28	0	0	5	16	4	51	0.0927693	2.46688	0.923479	1.59562	0.0372853	1.10964	0	0	0.221243	0.646046	0.145459	1.98048	1.16104	0.914183	0.0737477	0.923996	-0.175	0.841451	-1.00907	0.00737735	1	1	1	1	FALSE	FALSE	FALSE	TRUE	nucleolar RNA-binding Nop10p family protein	GO:0001522|GO:0030515|GO:0042254|GO:0043531	NA	NA	NA
	Soltu.Atl.06_1G007370	2.908	0	0	0	37	0	1	0	0	0	10	3	10	0	0	0	1.74009	0	0.0443862	0	0	0	0.452238	0.122187	0.434935	0	0.594825	0	0.336453	0.673398	0.418409	0	-0.254988	0.636662	0.469457	1	1	FALSE	FALSE	TRUE	FALSE	NB-ARC domain-containing disease resistance protein	GO:0043531	AT3G46530	NA	NA
	Soltu.Atl.06_1G007380	8.45	190	129	90	96	70	76	62	0	0	137	95	154	3.39695	1.59297	1.39284	1.55374	1.006	1.16091	1.04959	0	0	2.13219	1.33158	2.30506	2.12759	1.24022	0.349862	1.92294	-0.481413	1.11461	-1.21224	0.383783	1	1	1	1	FALSE	FALSE	FALSE	TRUE	NB-ARC domain-containing disease resistance protein	GO:0043531	AT3G46530	NA	NA
	Soltu.Atl.06_1G007390	3.698	60	34	27	12	12	0	0	180	0	0	0	0	2.45119	0.959374	0.954803	0.443791	0.394067	0	0	9.12967	0	0	0	0	1.45512	0.279286	3.04322	0	-0.940456	-2.01551	0.719712	-0.355339	0.757626	0.407547	1	1	FALSE	FALSE	TRUE	FALSE	NB-ARC domain-containing disease resistance protein	GO:0043531	AT3G46530	NA	NA
	Soltu.Atl.06_1G007400	0.742	0	0	0	0	0	0	0	0	0	0	0	0	0	0	0	0	0	0	0	0	0	0	0	0	0	0	0	0	0	0	0	0	1	1	1	1	FALSE	FALSE	TRUE	TRUE	HOPZ-ACTIVATED RESISTANCE	GO:0043531	AT3G50950	IPR002182	NB-ARC
	Soltu.Atl.06_1G007410	2.705	0	0	0	0	0	0	0	0	0	0	0	0	0	0	0	0	0	0	0	0	0	0	0	0	0	0	0	0	0	0	0	0	1	1	1	1	FALSE	FALSE	TRUE	TRUE	NB-ARC domain-containing disease resistance protein	GO:0043531	AT3G46530	NA	NA
	Soltu.Atl.06_1G007420	1.872	0	0	0	0	0	0	0	0	0	0	0	0	0	0	0	0	0	0	0	0	0	0	0	0	0	0	0	0	0	0	0	0	1	1	1	1	FALSE	FALSE	TRUE	TRUE	NB-ARC domain-containing disease resistance protein	GO:0043531	AT3G46530	IPR027417	P-loop containing nucleoside triphosphate hydrolase
	Soltu.Atl.06_1G007430	2.725	112	28	37	0	28	19	0	0	0	36	23	0	6.20932	1.07218	1.77563	0	1.2478	0.899973	0	0	0	1.73739	0.999679	0	3.01904	0.715926	0	0.912357	-1.22786	0.935351	-2.00685	0.156364	0.902294	0.535767	0.164485	1	FALSE	FALSE	FALSE	TRUE	NB-ARC domain-containing disease resistance protein	GO:0043531	AT3G46530	IPR002182	NB-ARC
	Soltu.Atl.06_1G007440	2.743	0	6	0	1	0	0	0	0	0	7	0	9	0	0.228245	0	0.0498584	0	0	0	0	0	0.335609	0	0.414988	0.0760817	0.0166195	0	0.250199	-0.0820078	0.322158	-0.105788	0.298378	1	0.888108	1	1	FALSE	FALSE	FALSE	TRUE	NB-ARC domain-containing disease resistance protein	GO:0043531	NA	IPR032675	Leucine-rich repeat domain superfamily
	Soltu.Atl.06_1G007450	4.478	0	13	23	20	0	30	0	0	0	10	34	14	0	0.302925	0.671677	0.610815	0	0.864728	0	0	0	0.293682	0.899278	0.395423	0.324867	0.491848	0	0.529461	0.171252	0.613024	-0.405848	0.0359232	1	0.242451	0.89884	1	FALSE	FALSE	FALSE	TRUE	NB-ARC domain-containing disease resistance protein	GO:0043531	AT3G46530	NA	NA
	Soltu.Atl.06_1G007460	7.96	93	40	62	42	41	86	186	133	33	27	142	54	1.76507	0.524352	1.01858	0.721606	0.625498	1.39453	3.34259	3.13392	0.597473	0.446079	2.11288	0.858024	1.10267	0.913878	2.358	1.13899	-0.135722	-0.650668	0.675379	0.160433	1	1	1	1	FALSE	FALSE	TRUE	TRUE	NB-ARC domain-containing disease resistance protein	GO:0043531	AT3G46530	NA	NA
	Soltu.Atl.06_1G007470	4.613	0	0	0	0	0	0	0	0	0	0	0	0	0	0	0	0	0	0	0	0	0	0	0	0	0	0	0	0	0	0	0	0	1	1	1	1	FALSE	FALSE	TRUE	TRUE	NB-ARC domain-containing disease resistance protein	GO:0043531	AT3G46530	NA	NA
	Soltu.Atl.06_1G007480	1.034	0	2	0	11	0	0	0	0	0	2	0	2	0	0.20183	0	1.45491	0	0	0	0	0	0.254373	0	0.24464	0.0672766	0.48497	0	0.166338	0.476499	0.221986	-0.0939341	-0.348448	1	1	1	1	FALSE	FALSE	FALSE	FALSE	HOPZ-ACTIVATED RESISTANCE	NA	AT3G50950	NA	NA
	Soltu.Atl.06_1G007490	8.471	0	0	0	0	0	0	0	0	0	0	3	0	0	0	0	0	0	0	0	0	0	0	0.0419455	0	0	0	0	0.0139818	0	0.0200318	0	0.0200318	1	1	1	1	FALSE	FALSE	TRUE	TRUE	NB-ARC domain-containing disease resistance protein	GO:0043531	AT3G46530	NA	NA
	Soltu.Atl.06_1G007500	11.581	0	8	0	36	16	1	0	0	0	25	50	22	0	0.0720808	0	0.425128	0.167776	0.0111454	0	0	0	0.283893	0.511356	0.240268	0.0240269	0.20135	0	0.345172	0.230403	0.427791	-0.0342537	0.163135	1	0.150661	1	1	FALSE	FALSE	FALSE	TRUE	HOPZ-ACTIVATED RESISTANCE	GO:0043531	AT3G50950	NA	NA
	Soltu.Atl.06_1G007510	3.511	0	14	0	18	0	0	0	0	0	10	34	0	0	0.416076	0	0.701141	0	0	0	0	0	0.374568	1.14696	0	0.138692	0.233714	0	0.507175	0.11563	0.591847	-0.187378	0.288839	1	0.637623	1	1	FALSE	FALSE	FALSE	TRUE	HOPZ-ACTIVATED RESISTANCE	GO:0043531	AT3G50950	IPR002182	NB-ARC
	Soltu.Atl.06_1G007520	1.708	0	0	0	0	0	0	0	0	0	0	0	0	0	0	0	0	0	0	0	0	0	0	0	0	0	0	0	0	0	0	0	0	1	1	1	1	FALSE	FALSE	TRUE	TRUE	NB-ARC domain-containing disease resistance protein	GO:0043531	AT3G46530	NA	NA
	Soltu.Atl.06_1G007530	4.191	0	54	56	0	0	0	0	0	0	0	10	26	0	1.34447	1.74738	0	0	0	0	0	0	0	0.282606	0.784647	1.03062	0	0	0.355751	-1.02192	0.439092	-1.02192	0.439092	0.0907491	0.676574	0.600217	1	FALSE	FALSE	FALSE	TRUE	NB-ARC domain-containing disease resistance protein	GO:0043531	AT3G46530	NA	NA
	Soltu.Atl.06_1G007540	1.78	0	0	0	0	0	0	0	0	0	0	0	0	0	0	0	0	0	0	0	0	0	0	0	0	0	0	0	0	0	0	0	0	1	1	1	1	FALSE	FALSE	TRUE	TRUE	NB-ARC domain-containing disease resistance protein	GO:0043531	AT3G46730	IPR002182	NB-ARC
	Soltu.Atl.06_1G007550	1.382	0	0	0	0	0	0	0	0	0	0	0	0	0	0	0	0	0	0	0	0	0	0	0	0	0	0	0	0	0	0	0	0	1	1	1	1	FALSE	FALSE	TRUE	TRUE	NAC-like	GO:0006355|GO:0003677	AT1G69490	IPR003441	NAC domain
	Soltu.Atl.06_1G007570	4.816	0	0	0	0	0	0	0	0	0	0	0	0	0	0	0	0	0	0	0	0	0	0	0	0	0	0	0	0	0	0	0	0	1	1	1	1	FALSE	FALSE	TRUE	TRUE	Protein kinase superfamily protein	GO:0004672|GO:0005524|GO:0006468	NA	NA	NA
	Soltu.Atl.06_1G007580	0.947	0	0	0	0	0	0	0	0	0	0	0	0	0	0	0	0	0	0	0	0	0	0	0	0	0	0	0	0	0	0	0	0	1	1	1	1	FALSE	FALSE	TRUE	TRUE	hydroxysteroid dehydrogenase	NA	AT4G10020	IPR002347	Short-chain dehydrogenase/reductase SDR
	Soltu.Atl.06_1G007590	9.944	0	14	1	0	0	48	0	0	0	0	4	0	0	0.146907	0.0131509	0	0	0.62305	0	0	0	0	0.0476429	0	0.0533527	0.207683	0	0.015881	0.197254	0.0227314	-0.0749885	-0.249511	1	1	1	1	FALSE	FALSE	FALSE	FALSE	alpha/beta-Hydrolases superfamily protein	NA	AT4G10030	IPR029058	Alpha/Beta hydrolase fold
	Soltu.Atl.06_1G007610	2.727	3020	4515	3304	3597	3878	3371	2220	2236	2703	3602	3480	3674	167.307	172.762	158.443	180.393	172.694	159.557	116.453	153.793	142.849	173.708	151.145	170.401	166.171	170.881	137.698	165.085	0.0400926	0.259967	-0.269368	-0.049494	1	1	1	1	FALSE	FALSE	FALSE	FALSE	Ribosomal protein L23/L15e family protein	GO:0005840|GO:0003735|GO:0006412	NA	IPR024794	Ribosomal protein L15e core domain superfamily
	Soltu.Atl.06_1G007620	3.214	0	25	21	0	0	0	0	0	0	0	0	28	0	0.811652	0.854457	0	0	0	0	0	0	0	0	1.10187	0.55537	0	0	0.36729	-0.637258	0.45132	-0.637258	0.45132	0.36561	1	0.841764	1	FALSE	FALSE	FALSE	TRUE	beta-fructofuranosidase	GO:0005975|GO:0004553	AT1G55120	IPR023296	Glycosyl hydrolase
	Soltu.Atl.06_1G007630	2.446	107	162	146	41	117	89	269	0	233	110	132	66	6.60875	6.9109	7.80573	2.2924	5.80878	4.69652	15.7318	0	13.7283	5.91422	6.3917	3.41276	7.10846	4.2659	9.82005	5.23956	-0.622748	-0.79419	0.416207	0.244765	1	1	1	1	FALSE	FALSE	TRUE	TRUE	beta-fructofuranosidase	GO:0005975|GO:0004553	AT1G55120	IPR023296	Glycosyl hydrolase
	Soltu.Atl.06_1G007640	1.403	0	38	9	1	11	0	0	0	0	0	0	0	0	2.82619	0.838884	0.0974779	0.952117	0	0	0	0	0	0	0	1.22169	0.349865	0	0	-0.718844	0	-1.15166	-0.432815	1	1	0.867617	1	FALSE	FALSE	FALSE	FALSE	beta-fructofuranosidase	NA	AT1G55120	IPR013320	Concanavalin A-like lectin/glucanase domain superfamily
	Soltu.Atl.06_1G007650	0.314	48	39	21	70	54	31	40	0	0	26	12	82	23.0942	12.9602	8.74594	30.4882	20.8843	12.7431	18.2227	0	0	10.8894	4.52638	33.0296	14.9335	21.3719	6.07425	16.1485	0.489626	1.27743	-1.17141	-0.383607	1	1	1	1	FALSE	FALSE	FALSE	FALSE	conserved hypothetical protein	NA	AT1G55365	NA	NA
	Soltu.Atl.06_1G007660	0.254	0	34	11	22	9	5	0	0	0	0	0	12	0	13.9676	5.66338	11.8455	4.30293	2.54085	0	0	0	0	0	5.97539	6.54365	6.22975	0	1.9918	-0.0613169	1.58101	-2.91526	-1.27293	1	1	0.872017	1	FALSE	FALSE	FALSE	FALSE	hypothetical protein	NA	NA	NA	NA
	Soltu.Atl.06_1G007670	1.2	0	10	47	12	21	10	0	0	0	0	17	74	0	0.86955	5.12193	1.36761	2.12517	1.07563	0	0	0	0	1.6779	7.79954	1.99716	1.5228	0	3.15915	-0.248568	2.05629	-1.5836	0.72126	1	0.436668	0.815754	1	FALSE	FALSE	FALSE	TRUE	early nodulin-like protein	NA	AT4G30590	NA	NA
	Soltu.Atl.06_1G007680	2.114	0	16	6	0	0	4	0	0	0	54	0	0	0	0.789752	0.371162	0	0	0.244229	0	0	0	3.35931	0	0	0.386971	0.0814097	0	1.11977	-0.359025	1.08391	-0.471938	0.970995	1	0.927674	1	1	FALSE	FALSE	FALSE	TRUE	Pentatricopeptide repeat (PPR) superfamily protein	GO:0008270|GO:0005515	AT1G56690	IPR002885	Pentatricopeptide repeat
	Soltu.Atl.06_1G007690	1.364	0	0	0	0	0	0	0	0	0	0	0	0	0	0	0	0	0	0	0	0	0	0	0	0	0	0	0	0	0	0	0	0	1	1	1	1	FALSE	FALSE	TRUE	TRUE	basic helix-loop-helix (bHLH) DNA-binding superfamily protein	GO:0046983	AT4G37850	IPR036638	Helix-loop-helix DNA-binding domain superfamily
	Soltu.Atl.06_1G007700	2.798	0	0	0	0	0	10	0	0	0	0	0	0	0	0	0	0	0	0.461312	0	0	0	0	0	0	0	0.153771	0	0	0.206357	0	0	-0.206357	1	1	1	1	FALSE	FALSE	TRUE	FALSE	basic helix-loop-helix (bHLH) DNA-binding superfamily protein	GO:0046983	AT4G37850	IPR011598	Myc-type
	Soltu.Atl.06_1G007710	4.646	146	252	252	140	214	312	285	468	463	263	213	234	4.74751	5.65975	7.09313	4.12109	5.59358	8.66798	8.77504	18.8937	14.3621	7.44454	5.43	6.37023	5.83346	6.12755	14.0103	6.41492	0.0607893	-1.01745	1.13526	0.0570253	1	1	1	1	FALSE	FALSE	TRUE	TRUE	SNARE associated Golgi protein family	NA	AT1G22850	NA	NA
	Soltu.Atl.06_1G007720	3.991	0	0	0	0	0	0	0	0	0	0	18	1	0	0	0	0	0	0	0	0	0	0	0.534183	0.0316911	0	0	0	0.188625	0	0.249293	0	0.249293	1	1	1	1	FALSE	FALSE	TRUE	TRUE	conserved hypothetical protein	NA	AT1G12790	NA	NA
	Soltu.Atl.06_1G007730	10.456	74	20	50	104	82	92	0	0	0	56	68	32	1.0692	0.199591	0.625347	1.36029	0.952365	1.1357	0	0	0	0.704343	0.770269	0.387082	0.631379	1.14945	0	0.620565	0.397878	0.696496	-0.706092	-0.407473	1	0.0913037	0.199076	1	FALSE	FALSE	FALSE	FALSE	aspartate kinase-homoserine dehydrogenase ii	GO:0006520|GO:0008652|GO:0055114|GO:0004072|GO:0050661|GO:0016491	AT4G19710	IPR002912	ACT domain
	Soltu.Atl.06_1G007740	0.711	0	0	0	0	0	0	0	0	0	0	0	0	0	0	0	0	0	0	0	0	0	0	0	0	0	0	0	0	0	0	0	0	1	1	1	1	FALSE	FALSE	TRUE	TRUE	LOB domain-containing protein	NA	AT3G26620	IPR004883	Lateral organ boundaries
	Soltu.Atl.06_1G007750	1.829	0	0	0	0	0	0	0	0	0	0	0	0	0	0	0	0	0	0	0	0	0	0	0	0	0	0	0	0	0	0	0	0	1	1	1	1	FALSE	FALSE	TRUE	TRUE	Glycosyl hydrolase superfamily protein	GO:0005975|GO:0004553	NA	IPR001547	Glycoside hydrolase
	Soltu.Atl.06_1G007770	0.404	0	0	0	0	0	0	0	0	0	0	0	0	0	0	0	0	0	0	0	0	0	0	0	0	0	0	0	0	0	0	0	0	1	1	1	1	FALSE	FALSE	TRUE	TRUE	NAC domain containing protein	GO:0003677|GO:0006355	AT3G10490	IPR003441	NAC domain
	Soltu.Atl.06_1G007780	1.671	0	0	0	0	0	0	0	0	0	0	0	0	0	0	0	0	0	0	0	0	0	0	0	0	0	0	0	0	0	0	0	0	1	1	1	1	FALSE	FALSE	TRUE	TRUE	Glycosyl hydrolase superfamily protein	GO:0004553|GO:0005975	NA	NA	NA
	Soltu.Atl.06_1G007790	1.956	0	0	0	0	0	0	0	0	0	0	0	0	0	0	0	0	0	0	0	0	0	0	0	0	0	0	0	0	0	0	0	0	1	1	1	1	FALSE	FALSE	TRUE	TRUE	Glycosyl hydrolase superfamily protein	GO:0004553|GO:0005975	AT5G66460	NA	NA
	Soltu.Atl.06_1G007800	1.143	0	12	0	0	0	0	0	0	0	0	0	0	0	1.0955	0	0	0	0	0	0	0	0	0	0	0.365165	0	0	0	-0.449076	0	-0.449076	0	1	1	1	1	FALSE	FALSE	FALSE	TRUE	O-methyltransferase	GO:0046983|GO:0008171	AT5G54160	IPR016461	O-methyltransferase COMT-type
	Soltu.Atl.06_1G007810	1.469	0	0	0	0	0	0	0	0	0	0	0	0	0	0	0	0	0	0	0	0	0	0	0	0	0	0	0	0	0	0	0	0	1	1	1	1	FALSE	FALSE	TRUE	TRUE	O-methyltransferase	GO:0008171|GO:0046983	AT5G54160	NA	NA
	Soltu.Atl.06_1G007820	9.69	3739	3130	3017	4713	4289	3895	4286	3732	4501	4448	4498	5038	58.294	33.7052	40.7163	66.5177	53.7511	51.8831	63.272	72.2383	66.9427	60.3674	54.9788	65.7587	44.2385	57.384	67.4843	60.3683	0.368022	-0.158281	0.598223	0.07192	1	1	1	1	FALSE	FALSE	TRUE	TRUE	Exostosin family protein	GO:1990904|GO:0042254	AT5G19670	IPR004037	Ribosomal protein L7Ae conserved site
	Soltu.Atl.06_1G007830	2.366	783	837	837	731	973	876	1735	734	760	817	915	654	49.9965	36.9136	46.2623	42.2539	49.9405	47.7894	104.898	58.1877	46.2931	45.4118	45.8042	34.9608	44.3908	46.6613	69.793	42.0589	0.0704177	-0.717294	0.641207	-0.146505	1	1	1	1	FALSE	FALSE	TRUE	FALSE	Ribosomal protein L7Ae/L30e/S12e/Gadd45 family protein	GO:1990904|GO:0042254	AT2G47610	IPR004038	Ribosomal protein L7Ae/L30e/S12e/Gadd45
	Soltu.Atl.06_1G007840	6.534	354	324	320	301	374	441	0	0	407	421	420	530	8.18496	5.17418	6.40454	6.30015	6.95101	8.71168	0	0	8.97704	8.47353	7.61324	10.2592	6.58789	7.32095	2.99235	8.782	0.133049	1.29289	-0.926463	0.233382	1	1	1	1	FALSE	FALSE	FALSE	TRUE	conserved hypothetical protein	NA	AT1G33490	NA	NA
	Soltu.Atl.06_1G007850	3.711	0	24	30	26	118	37	94	110	226	64	64	113	0	0.674833	1.05718	0.958178	3.86141	1.28693	3.62343	5.5597	8.77678	2.26804	2.04262	3.85129	0.577336	2.03551	5.98664	2.72065	0.944447	-0.909044	2.14711	0.293618	1	1	0.96169	1	FALSE	FALSE	TRUE	TRUE	RING/U-box superfamily protein	NA	AT4G10150	NA	NA
	Soltu.Atl.06_1G007860	1.656	287	110	105	64	0	1	0	0	1	112	54	35	26.1827	6.9312	8.29174	5.28547	0	0.0779439	0	0	0.0870277	8.89445	3.86218	2.67317	13.8019	1.7878	0.0290092	5.14327	-2.40858	2.57775	-3.84645	1.13988	0.397017	0.115126	0.0404308	1	TRUE	FALSE	FALSE	TRUE	SNARE-like superfamily protein	NA	AT4G10170	IPR011012	Longin-like domain superfamily
	Soltu.Atl.06_1G007870	3.428	0	0	0	0	0	0	0	0	0	0	0	0	0	0	0	0	0	0	0	0	0	0	0	0	0	0	0	0	0	0	0	0	1	1	1	1	FALSE	FALSE	TRUE	TRUE	NAC domain containing protein	GO:0006355|GO:0003677	NA	IPR003441	NAC domain
	Soltu.Atl.06_1G007890	17.738	505	467	389	790	578	1106	211	507	126	750	1002	946	4.30109	2.74719	2.86789	6.09097	3.95711	8.04809	1.70161	5.36109	1.02373	5.56055	6.69056	6.74536	3.30539	6.03206	2.69548	6.33216	0.707803	0.988477	-0.220383	0.0602907	0.823889	1	1	1	FALSE	FALSE	FALSE	TRUE	tetratricopeptide repeat (TPR)-containing protein	GO:0005515	AT1G17680	NA	NA
	Soltu.Atl.06_1G007900	10.841	2	341	256	184	206	244	190	219	144	277	421	301	0.027871	3.28217	3.08807	2.3212	2.30756	2.90511	2.50708	3.789	1.9143	3.36025	4.59951	3.51169	2.1327	2.51129	2.73679	3.82382	0.164593	0.368375	0.254392	0.458174	1	1	1	1	FALSE	FALSE	TRUE	TRUE	ATP-dependent Clp protease	GO:0006457|GO:0005524|GO:0051082	AT1G33360	NA	NA
	Soltu.Atl.06_1G007910	1.487	0	0	0	0	0	0	0	0	0	0	0	0	0	0	0	0	0	0	0	0	0	0	0	0	0	0	0	0	0	0	0	0	1	1	1	1	FALSE	FALSE	TRUE	TRUE	NAC-like	GO:0006355|GO:0003677	AT1G69490	IPR036093	NAC domain superfamily
	Soltu.Atl.06_1G007930	1.16	0	0	0	0	0	0	0	0	0	0	0	0	0	0	0	0	0	0	0	0	0	0	0	0	0	0	0	0	0	0	0	0	1	1	1	1	FALSE	FALSE	TRUE	TRUE	F-box family protein	GO:0005515	AT3G16210	IPR001810	F-box domain
	Soltu.Atl.06_1G007940	6.321	0	0	0	0	0	0	0	0	0	0	0	0	0	0	0	0	0	0	0	0	0	0	0	0	0	0	0	0	0	0	0	0	1	1	1	1	FALSE	FALSE	TRUE	TRUE	Putative F-box only protein	NA	AT3G62380	IPR017451	F-box associated interaction domain
	Soltu.Atl.06_1G007950	1.953	0	0	0	0	0	0	0	0	0	0	0	0	0	0	0	0	0	0	0	0	0	0	0	0	0	0	0	0	0	0	0	0	1	1	1	1	FALSE	FALSE	TRUE	TRUE	F-box and associated interaction domains-containing protein	GO:0005515	AT3G22350	IPR001810	F-box domain
	Soltu.Atl.06_1G007960	0.967	0	0	0	0	0	0	0	0	0	0	0	0	0	0	0	0	0	0	0	0	0	0	0	0	0	0	0	0	0	0	0	0	1	1	1	1	FALSE	FALSE	TRUE	TRUE	dsRNA-binding protein	NA	AT2G28380	IPR014720	Double-stranded RNA-binding domain
	Soltu.Atl.06_1G007970	1.184	0	0	0	0	0	0	0	0	0	0	0	0	0	0	0	0	0	0	0	0	0	0	0	0	0	0	0	0	0	0	0	0	1	1	1	1	FALSE	FALSE	TRUE	TRUE	F-box and associated interaction domains-containing protein	GO:0005515	AT1G12190	IPR001810	F-box domain
	Soltu.Atl.06_1G007980	0.8	0	4	0	0	0	0	0	0	0	0	0	0	0	0.52173	0	0	0	0	0	0	0	0	0	0	0.17391	0	0	0	-0.231322	0	-0.231322	0	1	1	1	1	FALSE	FALSE	FALSE	TRUE	hypothetical protein	NA	NA	IPR017451	F-box associated interaction domain
	Soltu.Atl.06_1G007990	1.943	232	66	126	600	1021	777	0	0	0	628	1033	472	18.0388	3.54443	8.48037	42.2321	63.8128	51.6168	0	0	0	42.5058	62.969	30.7247	10.0212	52.5539	0	45.3998	2.28071	5.53605	-3.46221	-0.206872	0.00514389	2.15e-05	0.0343455	1	TRUE	FALSE	FALSE	FALSE	light harvesting complex of photosystem II	NA	AT4G10340	IPR023329	Chlorophyll a/b binding domain superfamily
	Soltu.Atl.06_1G008000	0.356	0	0	0	0	0	8	0	0	0	0	0	16	0	0	0	0	0	2.90056	0	0	0	0	0	5.68445	0	0.966855	0	1.89482	0.97589	1.53347	0	0.557582	1	1	1	1	FALSE	FALSE	TRUE	TRUE	hypothetical protein	NA	NA	NA	NA
	Soltu.Atl.06_1G008010	8.989	28	14	25	89	79	70	0	0	0	90	108	88	0.470586	0.162515	0.363702	1.35407	1.06726	1.00515	0	0	0	1.31672	1.42302	1.2382	0.332267	1.14216	0	1.32598	0.685183	1.21784	-0.413884	0.118771	0.763377	0.0321799	0.366818	1	FALSE	FALSE	FALSE	TRUE	STRUBBELIG-receptor family	GO:0005524|GO:0006468|GO:0004672|GO:0005515	NA	IPR000719	Protein kinase domain
	Soltu.Atl.06_1G008020	1.782	67	31	5	28	8	21	0	0	0	8	28	14	5.68014	1.81522	0.366927	2.14889	0.545177	1.52109	0	0	0	0.590396	1.86101	0.993662	2.62076	1.40505	0	1.14836	-0.590227	1.10323	-1.85629	-0.162834	1	0.271375	0.328952	1	FALSE	FALSE	FALSE	FALSE	Reticulon family protein	NA	AT1G78895	IPR003388	Reticulon
	Soltu.Atl.06_1G008030	4.658	0	1	10	0	0	8	0	0	0	26	0	12	0	0.0224015	0.280748	0	0	0.221683	0	0	0	0.734066	0	0.325837	0.10105	0.0738944	0	0.353301	-0.0360278	0.436483	-0.13888	0.333631	1	0.641392	1	1	FALSE	FALSE	FALSE	TRUE	Protein of unknown function (DUF1666)	NA	AT3G20260	NA	NA
	Soltu.Atl.06_1G008040	8.344	44	209	112	190	150	262	0	0	0	393	325	384	0.796656	2.61365	1.75534	3.11418	2.18309	4.05293	0	0	0	6.19412	4.61326	5.8207	1.72188	3.11673	0	5.5427	0.596896	2.70989	-1.4446	0.668385	1	0.000369235	0.0585058	1	FALSE	FALSE	FALSE	TRUE	vacuolar ATP synthase subunit A	GO:0005524|GO:0033180|GO:0046034|GO:0046961|GO:1902600	AT1G78900	IPR005725	ATPase
	Soltu.Atl.06_1G008050	1.836	1801	1406	963	1420	2051	1920	1620	1572	1921	1727	1710	1685	148.195	79.9077	68.5915	105.774	135.659	134.981	126.219	160.594	150.79	123.703	110.312	116.077	98.898	125.471	145.868	116.697	0.34028	-0.319436	0.55599	-0.103726	1	1	1	1	FALSE	FALSE	TRUE	FALSE	conserved hypothetical protein	NA	AT1G16840	NA	NA
	Soltu.Atl.06_1G008060	0.854	734	1152	1048	54	35	18	0	187	98	34	24	58	129.847	140.757	160.48	8.64768	4.97697	2.72055	0	41.0708	16.5381	5.23579	3.32853	8.58991	143.694	5.4484	19.203	5.71808	-4.48792	-1.58845	-2.84037	0.0591068	6.57e-15	1	0.737134	1	FALSE	FALSE	FALSE	TRUE	hypothetical protein	NA	NA	NA	NA
	Soltu.Atl.06_1G008070	4.221	454	339	296	315	431	366	454	0	0	362	400	327	16.2492	8.38031	9.1705	10.2061	12.3999	11.192	15.3859	0	0	11.2786	11.2239	9.7983	11.2667	11.266	5.12865	10.7669	-8.15e-05	0.941098	-1.0011	-0.0599254	1	1	1	1	FALSE	FALSE	FALSE	FALSE	Kelch repeat-containing F-box family protein	GO:0005515	AT1G51550	IPR015915	Kelch-type beta propeller
	Soltu.Atl.06_1G008080	8.561	102	356	308	472	339	618	193	341	207	490	578	571	1.79998	4.33912	4.70482	7.54017	4.80873	9.31765	3.2249	7.47101	3.48468	7.52719	7.99655	8.43587	3.61464	7.22218	4.72687	7.98654	0.833304	0.65002	0.311528	0.128244	0.936973	1	1	1	FALSE	FALSE	TRUE	TRUE	Pyridoxamine 5'-phosphate oxidase family protein	NA	AT1G51560	NA	NA
	Soltu.Atl.06_1G008090	1.082	624	548	479	25	26	6	206	93	554	58	88	84	87.1263	52.8481	57.8929	3.15992	2.91811	0.715758	27.2348	16.1215	73.7905	7.04956	9.63285	9.81907	65.9558	2.2646	39.0489	8.83383	-4.35823	-2.02594	-0.741446	1.59085	1.39e-10	0.791175	1	1	FALSE	FALSE	FALSE	TRUE	B-box	GO:0008270	AT3G21150	IPR000315	B-box-type zinc finger
	Soltu.Atl.06_1G008100	4.474	58	256	259	420	765	434	181	511	346	458	685	625	1.9585	5.97062	7.57043	12.8386	20.7645	12.5209	5.78717	21.4227	11.1455	13.4627	18.134	17.6686	5.16652	15.3747	12.7851	16.4218	1.40894	0.33778	1.16058	0.0894261	0.286107	1	1	1	FALSE	FALSE	TRUE	TRUE	Ubiquitin carboxyl-terminal hydrolase family protein	NA	AT4G33495	NA	NA
	Soltu.Atl.06_1G008110	20.637	72	115	130	191	130	110	0	132	319	115	232	96	0.527082	0.58147	0.823785	1.26576	0.764983	0.688	0	1.19971	2.22773	0.732846	1.3315	0.58836	0.644112	0.906247	1.14248	0.884235	0.213427	-0.185302	0.381973	-0.0167564	1	1	1	1	FALSE	FALSE	TRUE	FALSE	alpha-mannosidase	GO:0003824|GO:0016021|GO:0004571|GO:0006812|GO:0055085|GO:0005509|GO:0008324|GO:0016020	AT1G51590	IPR001382	Glycoside hydrolase family 47
	Soltu.Atl.06_1G008120	4.615	510	660	531	433	383	371	2	920	619	435	491	516	16.6952	14.9227	15.0466	12.8316	10.0782	10.3764	0.0619929	37.3909	19.3302	12.3959	12.6011	14.1415	15.5548	11.0954	18.9277	13.0462	-0.452798	-0.504596	0.267521	0.215724	0.909142	1	1	1	FALSE	FALSE	TRUE	TRUE	O-fucosyltransferase family protein	NA	AT3G21190	IPR024709	Putative O-fucosyltransferase
	Soltu.Atl.06_1G008130	4.493	62	184	110	84	246	145	0	0	0	132	116	170	2.08472	4.27324	3.20164	2.55686	6.64896	4.16557	0	0	0	3.86366	3.05788	4.78554	3.18653	4.45713	0	3.90236	0.382386	2.29348	-2.06576	-0.154665	1	0.0143095	0.0548937	1	FALSE	FALSE	FALSE	FALSE	conserved hypothetical protein	NA	AT1G73090	NA	NA
	Soltu.Atl.06_1G008140	2.139	58	633	502	374	646	378	1	0	992	412	425	691	4.09647	30.8794	30.6909	23.9125	36.6756	22.8099	0.0668764	0	66.8372	25.3307	23.533	40.8588	21.8889	27.7993	22.3014	29.9075	0.331385	0.407543	0.0257655	0.101923	1	1	1	1	FALSE	FALSE	TRUE	TRUE	ATP synthase epsilon chain	GO:0015986|GO:0000275|GO:0046933	AT1G51650	IPR036742	ATP synthase
	Soltu.Atl.06_1G008150	3.446	0	44	46	9	0	14	0	0	0	0	0	0	0	1.33233	1.74566	0.357183	0	0.524391	0	0	0	0	0	0	1.026	0.293858	0	0	-0.646953	0	-1.01863	-0.371679	1	1	0.667488	1	FALSE	FALSE	FALSE	FALSE	glutamate receptor 2.2	GO:0015276|GO:0016020	AT2G24720	IPR001320	Ionotropic glutamate receptor
	Soltu.Atl.06_1G008160	3.305	0	0	0	0	0	0	0	0	0	0	0	0	0	0	0	0	0	0	0	0	0	0	0	0	0	0	0	0	0	0	0	0	1	1	1	1	FALSE	FALSE	TRUE	TRUE	glutamate receptor 2.9	GO:0016020|GO:0015276	AT2G29100	IPR017103	Ionotropic glutamate receptor
	Soltu.Atl.06_1G008170	1.317	0	0	0	0	0	0	0	0	0	0	0	0	0	0	0	0	0	0	0	0	0	0	0	0	0	0	0	0	0	0	0	0	1	1	1	1	FALSE	FALSE	TRUE	TRUE	glutamate receptor 2.9	GO:0016020|GO:0015276	AT2G29100	IPR001320	Ionotropic glutamate receptor
	Soltu.Atl.06_1G008180	0.266	0	0	0	0	0	0	0	0	0	0	0	0	0	0	0	0	0	0	0	0	0	0	0	0	0	0	0	0	0	0	0	0	1	1	1	1	FALSE	FALSE	TRUE	TRUE	glutamate receptor 2.1	NA	AT5G27100	IPR028082	Periplasmic binding protein-like I
	Soltu.Atl.06_1G008190	0.882	0	0	0	0	0	0	0	0	0	0	0	0	0	0	0	0	0	0	0	0	0	0	0	0	0	0	0	0	0	0	0	0	1	1	1	1	FALSE	FALSE	TRUE	TRUE	glutamate receptor 2.7	NA	AT2G29120	NA	NA
	Soltu.Atl.06_1G008200	3.388	144	1	0	0	0	0	0	0	0	0	0	0	6.42113	0.0307987	0	0	0	0	0	0	0	0	0	0	2.15064	0	0	0	-1.65565	0	-1.65565	0	0.108145	1	0.656813	1	FALSE	FALSE	FALSE	TRUE	glutamate receptor 2.8	GO:0015276|GO:0016020	AT2G29110	IPR001828	Receptor
	Soltu.Atl.06_1G008210	2.211	0	0	0	0	0	0	0	0	0	0	1	0	0	0	0	0	0	0	0	0	0	0	0.0535686	0	0	0	0	0.0178562	0	0.0255338	0	0.0255338	1	1	1	1	FALSE	FALSE	TRUE	TRUE	glutamate receptor 2.8	GO:0015276|GO:0016020	AT2G29110	NA	NA
	Soltu.Atl.06_1G008220	1.751	0	0	0	0	0	0	0	0	0	0	0	0	0	0	0	0	0	0	0	0	0	0	0	0	0	0	0	0	0	0	0	0	1	1	1	1	FALSE	FALSE	TRUE	TRUE	glutamate receptor 2.2	NA	AT2G24720	IPR028082	Periplasmic binding protein-like I
	Soltu.Atl.06_1G008230	3.699	0	0	0	0	0	0	0	0	0	0	0	0	0	0	0	0	0	0	0	0	0	0	0	0	0	0	0	0	0	0	0	0	1	1	1	1	FALSE	FALSE	TRUE	TRUE	glutamate receptor 2.8	GO:0015276|GO:0016020	AT2G29110	NA	NA
	Soltu.Atl.06_1G008240	3.772	0	0	0	0	0	0	0	0	0	0	0	0	0	0	0	0	0	0	0	0	0	0	0	0	0	0	0	0	0	0	0	0	1	1	1	1	FALSE	FALSE	TRUE	TRUE	glutamate receptor 2.8	GO:0016020|GO:0015276	AT2G29110	IPR001320	Ionotropic glutamate receptor
	Soltu.Atl.06_1G008250	3.437	0	0	16	0	0	0	0	0	0	0	0	0	0	0	0.608776	0	0	0	0	0	0	0	0	0	0.202925	0	0	0	-0.266547	0	-0.266547	0	1	1	1	1	FALSE	FALSE	FALSE	TRUE	glutamate receptor 2.8	GO:0015276|GO:0016020	AT2G29110	IPR028082	Periplasmic binding protein-like I
	Soltu.Atl.06_1G008260	4.757	52	0	0	0	0	0	0	0	0	0	0	0	1.65144	0	0	0	0	0	0	0	0	0	0	0	0.550479	0	0	0	-0.632714	0	-0.632714	0	0.576451	1	1	1	FALSE	FALSE	FALSE	TRUE	STRUBBELIG-receptor family	GO:0006468|GO:0005524|GO:0004672|GO:0005515	AT4G22130	IPR001245	Serine-threonine/tyrosine-protein kinase
	Soltu.Atl.06_1G008270	4.606	321	378	209	297	421	273	777	324	805	329	505	459	10.5287	8.56335	5.93389	8.81853	11.0998	7.65035	24.1313	13.1938	25.1878	9.39363	12.9857	12.604	8.34197	9.18954	20.8376	11.6611	0.125291	-0.786412	1.22502	0.313314	1	1	1	1	FALSE	FALSE	TRUE	TRUE	regulatory particle triple-A 1A	NA	AT1G53750	NA	NA
	Soltu.Atl.06_1G008280	1.136	0	0	0	0	0	0	0	0	0	0	0	0	0	0	0	0	0	0	0	0	0	0	0	0	0	0	0	0	0	0	0	0	1	1	1	1	FALSE	FALSE	TRUE	TRUE	STRUBBELIG-receptor family	GO:0004672|GO:0006468|GO:0005524	NA	NA	NA
	Soltu.Atl.06_1G008290	6.53	1463	1462	1355	886	1267	712	1319	2680	1925	1006	1407	1012	33.8472	23.362	27.1358	18.556	23.5624	14.0737	28.8945	76.9788	42.485	20.2603	25.52	19.6013	28.115	18.7307	49.4528	21.7939	-0.561322	-1.14629	0.793169	0.208205	0.629311	1	1	1	FALSE	FALSE	TRUE	TRUE	regulatory particle triple-A 1A	GO:0005737|GO:0016787|GO:0005524|GO:0030163	AT1G53750	NA	NA
	Soltu.Atl.06_1G008300	5.887	247	247	208	147	132	67	222	277	287	144	172	162	6.33863	4.37803	4.62047	3.41497	2.72292	1.469	5.39439	8.82542	7.02596	3.21684	3.46046	3.48048	5.11238	2.53563	7.08192	3.38593	-0.789765	-0.881816	0.402965	0.310914	0.585231	1	1	1	FALSE	FALSE	TRUE	TRUE	Mitochondrial K+-H+ exchange-related domain containing protein	NA	AT1G53760	NA	NA
	Soltu.Atl.06_1G008310	3.276	0	16	18	0	0	0	0	0	0	0	0	0	0	0.509626	0.718531	0	0	0	0	0	0	0	0	0	0.409386	0	0	0	-0.495067	0	-0.495067	0	0.488249	1	0.911668	1	FALSE	FALSE	FALSE	TRUE	O-fucosyltransferase family protein	NA	AT5G50420	IPR019378	GDP-fucose protein O-fucosyltransferase
	Soltu.Atl.06_1G008320	0.89	16	4	8	0	2	0	0	0	0	0	2	12	2.71595	0.468971	1.17548	0	0.272895	0	0	0	0	0	0.266158	1.70534	1.45347	0.0909649	0	0.657164	-1.16922	0.728717	-1.29482	0.603112	0.753074	1	0.665566	1	FALSE	FALSE	FALSE	TRUE	RING/U-box superfamily protein	NA	AT1G53820	NA	NA
	Soltu.Atl.06_1G008330	6.464	2	62	24	51	0	26	0	0	0	2	36	14	0.0467435	1.00084	0.485542	1.07903	0	0.519176	0	0	0	0.0406902	0.65963	0.273934	0.511043	0.532735	0	0.324751	0.0205632	0.405721	-0.595545	-0.210386	1	0.355465	0.441399	1	FALSE	FALSE	FALSE	FALSE	ubiquitin-conjugating enzyme	NA	AT1G17280	IPR016135	Ubiquitin-conjugating enzyme/RWD-like
	Soltu.Atl.06_1G008340	4.594	0	21	8	56	32	30	20	4	10	8	28	16	0	0.476984	0.227728	1.6671	0.845891	0.842894	0.622762	0.163312	0.313709	0.229013	0.721882	0.440502	0.234904	1.11863	0.366594	0.463799	0.778731	0.0991322	0.146186	-0.533412	1	1	1	1	FALSE	FALSE	TRUE	FALSE	alanine aminotransferase	GO:0009058|GO:0003824|GO:0030170	AT1G72330	NA	NA
	Soltu.Atl.06_1G008360	2.595	0	12	2	5	0	0	0	0	42	0	0	0	0	0.482525	0.100788	0.26351	0	0	0	0	2.33254	0	0	0	0.194438	0.0878365	0.777514	0	-0.13487	-0.829861	0.57353	-0.121462	1	0.918506	1	1	FALSE	FALSE	TRUE	FALSE	related to AP2	GO:0003677|GO:0003700|GO:0006355	NA	IPR001471	AP2/ERF domain
	Soltu.Atl.06_1G008370	1.834	0	0	0	0	0	0	0	0	0	0	0	0	0	0	0	0	0	0	0	0	0	0	0	0	0	0	0	0	0	0	0	0	1	1	1	1	FALSE	FALSE	TRUE	TRUE	Dormancy/auxin associated family protein	NA	AT1G54070	NA	NA
	Soltu.Atl.06_1G008380	4.083	0	0	0	0	0	0	0	0	0	0	0	1	0	0	0	0	0	0	0	0	0	0	0	0.030977	0	0	0	0.0103257	0	0.0148204	0	0.0148204	1	1	1	1	FALSE	FALSE	TRUE	TRUE	COP1-interacting protein-related	NA	AT1G72410	NA	NA
	Soltu.Atl.06_1G008390	2.874	0	0	0	0	0	0	0	0	0	0	0	0	0	0	0	0	0	0	0	0	0	0	0	0	0	0	0	0	0	0	0	0	1	1	1	1	FALSE	FALSE	TRUE	TRUE	Zinc-binding dehydrogenase family protein	GO:0055114|GO:0016491	AT5G16990	IPR041694	Oxidoreductase
	Soltu.Atl.06_1G008400	5.18	0	0	0	0	0	0	0	0	0	0	0	0	0	0	0	0	0	0	0	0	0	0	0	0	0	0	0	0	0	0	0	0	1	1	1	1	FALSE	FALSE	TRUE	TRUE	Synaptobrevin family protein	GO:0016192|GO:0016021	AT1G11890	NA	NA
	Soltu.Atl.06_1G008410	3.552	0	0	0	0	0	0	0	0	0	0	0	0	0	0	0	0	0	0	0	0	0	0	0	0	0	0	0	0	0	0	0	0	1	1	1	1	FALSE	FALSE	TRUE	TRUE	SAP domain-containing protein	GO:0046872	AT5G66840	IPR003034	SAP domain
	Soltu.Atl.06_1G008420	11.188	0	0	0	0	0	0	0	0	0	0	0	0	0	0	0	0	0	0	0	0	0	0	0	0	0	0	0	0	0	0	0	0	1	1	1	1	FALSE	FALSE	TRUE	TRUE	conserved hypothetical protein	NA	AT1G72390	NA	NA
	Soltu.Atl.06_1G008430	5.921	2	8	25	0	1	64	0	4	0	0	6	23	0.0510302	0.140984	0.552156	0	0.0205097	1.39517	0	0.126711	0	0	0.12002	0.491305	0.248057	0.471894	0.042237	0.203775	0.23799	0.207883	-0.26	-0.290107	1	1	1	1	FALSE	FALSE	FALSE	FALSE	oligouridylate binding protein 1B	GO:0003676	AT1G17370	IPR000504	RNA recognition motif domain
	Soltu.Atl.06_1G008440	5.182	0	0	0	0	0	0	0	0	0	0	0	0	0	0	0	0	0	0	0	0	0	0	0	0	0	0	0	0	0	0	0	0	1	1	1	1	FALSE	FALSE	TRUE	TRUE	exocyst subunit exo70 family protein D1	GO:0000145|GO:0006887	AT1G72470	IPR004140	Exocyst complex component Exo70
	Soltu.Atl.06_1G008450	4.443	0	0	0	0	0	0	0	0	0	0	0	0	0	0	0	0	0	0	0	0	0	0	0	0	0	0	0	0	0	0	0	0	1	1	1	1	FALSE	FALSE	TRUE	TRUE	Small nuclear ribonucleoprotein family protein	GO:0000956	AT3G14080	IPR034104	Sm-like protein Lsm1
	Soltu.Atl.06_1G008460	2.262	0	0	0	0	0	0	0	0	0	0	0	0	0	0	0	0	0	0	0	0	0	0	0	0	0	0	0	0	0	0	0	0	1	1	1	1	FALSE	FALSE	TRUE	TRUE	conserved hypothetical protein	NA	AT1G72490	NA	NA
	Soltu.Atl.06_1G008470	1.219	0	0	0	0	0	0	0	0	0	0	0	0	0	0	0	0	0	0	0	0	0	0	0	0	0	0	0	0	0	0	0	0	1	1	1	1	FALSE	FALSE	TRUE	TRUE	Protein of unknown function (DUF1677)	NA	AT1G72510	IPR012876	Protein of unknown function DUF1677
	Soltu.Atl.06_1G008480	2.873	0	0	0	0	0	0	0	0	0	0	0	0	0	0	0	0	0	0	0	0	0	0	0	0	0	0	0	0	0	0	0	0	1	1	1	1	FALSE	FALSE	TRUE	TRUE	Subtilase family protein	GO:0004252|GO:0006508|GO:0008236	AT3G14067	IPR000209	Peptidase S8/S53 domain
	Soltu.Atl.06_1G008490	3.019	0	0	0	0	0	0	0	0	0	0	0	0	0	0	0	0	0	0	0	0	0	0	0	0	0	0	0	0	0	0	0	0	1	1	1	1	FALSE	FALSE	TRUE	TRUE	RING-box	GO:0008270	AT5G20570	IPR001841	Zinc finger
	Soltu.Atl.06_1G008500	0.669	0	0	0	0	0	0	0	0	0	0	0	0	0	0	0	0	0	0	0	0	0	0	0	0	0	0	0	0	0	0	0	0	1	1	1	1	FALSE	FALSE	TRUE	TRUE	conserved hypothetical protein	NA	AT1G54120	NA	NA
	Soltu.Atl.06_1G008510	2.358	0	0	0	0	0	0	0	0	0	0	0	0	0	0	0	0	0	0	0	0	0	0	0	0	0	0	0	0	0	0	0	0	1	1	1	1	FALSE	FALSE	TRUE	TRUE	Protein kinase superfamily protein	GO:0004672|GO:0005524|GO:0006468	AT2G05940	NA	NA
	Soltu.Atl.06_1G008520	2.524	0	0	0	0	0	0	0	0	0	0	0	0	0	0	0	0	0	0	0	0	0	0	0	0	0	0	0	0	0	0	0	0	1	1	1	1	FALSE	FALSE	TRUE	TRUE	hypothetical protein	NA	NA	NA	NA
	Soltu.Atl.06_1G008530	2.827	0	0	0	0	0	0	0	0	0	0	0	0	0	0	0	0	0	0	0	0	0	0	0	0	0	0	0	0	0	0	0	0	1	1	1	1	FALSE	FALSE	TRUE	TRUE	Transcription initiation factor TFIID subunit A	GO:0006352|GO:0046982|GO:0005669	AT1G17440	NA	NA
	Soltu.Atl.06_1G008540	10.771	0	0	0	0	0	0	0	0	0	0	0	0	0	0	0	0	0	0	0	0	0	0	0	0	0	0	0	0	0	0	0	0	1	1	1	1	FALSE	FALSE	TRUE	TRUE	DZC (Disease resistance/zinc finger/chromosome condensation-like region) domain containing protein	NA	AT3G14000	IPR013591	Brevis radix (BRX) domain
	Soltu.Atl.06_1G008550	9.43	0	0	0	0	0	0	0	0	0	0	0	0	0	0	0	0	0	0	0	0	0	0	0	0	0	0	0	0	0	0	0	0	1	1	1	1	FALSE	FALSE	TRUE	TRUE	phospholipid:diacylglycerol acyltransferase	GO:0006629|GO:0008374	AT5G13640	IPR003386	Lecithin:cholesterol/phospholipid:diacylglycerol acyltransferase
	Soltu.Atl.06_1G008560	11.329	0	0	0	0	0	0	0	0	0	0	0	0	0	0	0	0	0	0	0	0	0	0	0	0	0	0	0	0	0	0	0	0	1	1	1	1	FALSE	FALSE	TRUE	TRUE	CTC-interacting domain	NA	AT3G14010	NA	NA
	Soltu.Atl.06_1G008570	6.383	0	0	0	0	0	0	0	0	0	0	0	0	0	0	0	0	0	0	0	0	0	0	0	0	0	0	0	0	0	0	0	0	1	1	1	1	FALSE	FALSE	TRUE	TRUE	alfin-like	GO:0042393|GO:0006355	AT3G42790	NA	NA
	Soltu.Atl.06_1G008580	2.771	0	0	0	0	0	0	0	0	0	0	0	0	0	0	0	0	0	0	0	0	0	0	0	0	0	0	0	0	0	0	0	0	1	1	1	1	FALSE	FALSE	TRUE	TRUE	Pyridoxal-5'-phosphate-dependent enzyme family protein	GO:0030170|GO:0006520	AT4G29840	IPR001926	Pyridoxal-phosphate dependent enzyme
	Soltu.Atl.06_1G008590	2.906	0	0	0	0	0	0	0	0	0	0	0	0	0	0	0	0	0	0	0	0	0	0	0	0	0	0	0	0	0	0	0	0	1	1	1	1	FALSE	FALSE	TRUE	TRUE	Ribosomal protein L18ae family	NA	NA	NA	NA
	Soltu.Atl.06_1G008600	5.147	0	0	0	0	0	0	0	0	0	0	0	0	0	0	0	0	0	0	0	0	0	0	0	0	0	0	0	0	0	0	0	0	1	1	1	1	FALSE	FALSE	TRUE	TRUE	Protein kinase protein with adenine nucleotide alpha hydrolases-like domain	GO:0004672|GO:0006468|GO:0005524	AT5G12000	NA	NA
	Soltu.Atl.06_1G008610	3.219	0	0	0	0	0	0	0	0	0	0	0	0	0	0	0	0	0	0	0	0	0	0	0	0	0	0	0	0	0	0	0	0	1	1	1	1	FALSE	FALSE	TRUE	TRUE	myristoyl-CoA:protein N-myristoyltransferase	GO:0006499|GO:0004379	AT5G57020	IPR022676	Myristoyl-CoA:protein N-myristoyltransferase
	Soltu.Atl.06_1G008620	2.196	0	0	0	0	0	0	0	0	0	0	0	0	0	0	0	0	0	0	0	0	0	0	0	0	0	0	0	0	0	0	0	0	1	1	1	1	FALSE	FALSE	TRUE	TRUE	eukaryotic translation initiation factor 4A1	GO:0003676|GO:0005524	AT3G13920	IPR014014	RNA helicase
	Soltu.Atl.06_1G008630	8.002	0	0	0	0	0	0	0	0	0	0	0	0	0	0	0	0	0	0	0	0	0	0	0	0	0	0	0	0	0	0	0	0	1	1	1	1	FALSE	FALSE	TRUE	TRUE	casein kinase 1-like protein	GO:0004672|GO:0006468|GO:0005524	AT1G72710	IPR008271	Serine/threonine-protein kinase
	Soltu.Atl.06_1G008640	7.062	0	0	0	0	0	0	0	0	0	0	0	0	0	0	0	0	0	0	0	0	0	0	0	0	0	0	0	0	0	0	0	0	1	1	1	1	FALSE	FALSE	TRUE	TRUE	ATPase E1-E2 type family protein / haloacid dehalogenase-like hydrolase family protein	GO:0005524|GO:0000166|GO:0015914|GO:0016021|GO:0000287|GO:0140326	AT1G54280	IPR023214	HAD superfamily
	Soltu.Atl.06_1G008650	0.455	0	0	0	0	0	0	0	0	0	0	0	0	0	0	0	0	0	0	0	0	0	0	0	0	0	0	0	0	0	0	0	0	1	1	1	1	FALSE	FALSE	TRUE	TRUE	SKP1-like	GO:0006511	NA	IPR016073	SKP1 component
	Soltu.Atl.06_1G008660	1.794	0	0	0	0	0	0	0	0	0	0	0	0	0	0	0	0	0	0	0	0	0	0	0	0	0	0	0	0	0	0	0	0	1	1	1	1	FALSE	FALSE	TRUE	TRUE	conserved hypothetical protein	NA	NA	NA	NA
	Soltu.Atl.06_1G008670	3.446	0	0	0	0	0	0	0	0	0	0	0	0	0	0	0	0	0	0	0	0	0	0	0	0	0	0	0	0	0	0	0	0	1	1	1	1	FALSE	FALSE	TRUE	TRUE	Ribosomal protein L34	GO:0003735|GO:0006412|GO:0005840	AT3G13882	IPR000271	Ribosomal protein L34
	Soltu.Atl.06_1G008680	3.993	0	0	0	0	0	0	0	0	0	0	0	0	0	0	0	0	0	0	0	0	0	0	0	0	0	0	0	0	0	0	0	0	1	1	1	1	FALSE	FALSE	TRUE	TRUE	Survival protein SurE-like phosphatase/nucleotidase	GO:0016787|GO:0008252	AT1G72880	IPR030048	Survival protein SurE
	Soltu.Atl.06_1G008690	1.273	0	0	0	0	0	0	0	0	0	0	0	0	0	0	0	0	0	0	0	0	0	0	0	0	0	0	0	0	0	0	0	0	1	1	1	1	FALSE	FALSE	TRUE	TRUE	RNA-binding (RRM/RBD/RNP motifs) family protein	GO:0003676	AT3G13224	IPR000504	RNA recognition motif domain
	Soltu.Atl.06_1G008700	2.574	0	0	0	0	0	0	0	0	0	0	0	0	0	0	0	0	0	0	0	0	0	0	0	0	0	0	0	0	0	0	0	0	1	1	1	1	FALSE	FALSE	TRUE	TRUE	RNA-binding (RRM/RBD/RNP motifs) family protein	GO:0003676	AT1G17640	IPR035979	RNA-binding domain superfamily
	Soltu.Atl.06_1G008710	3.159	0	0	0	0	0	0	0	0	0	0	0	0	0	0	0	0	0	0	0	0	0	0	0	0	0	0	0	0	0	0	0	0	1	1	1	1	FALSE	FALSE	TRUE	TRUE	RNA-binding (RRM/RBD/RNP motifs) family protein	GO:0003676	NA	IPR035979	RNA-binding domain superfamily
	Soltu.Atl.06_1G008720	2.226	0	0	0	0	0	0	0	0	0	0	0	0	0	0	0	0	0	0	0	0	0	0	0	0	0	0	0	0	0	0	0	0	1	1	1	1	FALSE	FALSE	TRUE	TRUE	SMAD/FHA domain-containing protein	GO:0005515	AT3G13780	NA	NA
	Soltu.Atl.06_1G008730	4.212	0	0	0	0	0	0	0	0	0	0	0	0	0	0	0	0	0	0	0	0	0	0	0	0	0	0	0	0	0	0	0	0	1	1	1	1	FALSE	FALSE	TRUE	TRUE	nucleosome assembly protein1;1	GO:0006334|GO:0005634	AT4G26110	NA	NA
	Soltu.Atl.06_1G008740	3.886	0	0	0	0	0	0	0	0	0	0	0	0	0	0	0	0	0	0	0	0	0	0	0	0	0	0	0	0	0	0	0	0	1	1	1	1	FALSE	FALSE	TRUE	TRUE	nucleosome assembly protein1;1	GO:0006334|GO:0005634	AT4G26110	NA	NA
	Soltu.Atl.06_1G008750	5.156	0	0	0	0	0	0	0	0	0	0	0	0	0	0	0	0	0	0	0	0	0	0	0	0	0	0	0	0	0	0	0	0	1	1	1	1	FALSE	FALSE	TRUE	TRUE	poly(A) binding protein	GO:0003676|GO:0006334|GO:0005634	NA	IPR000504	RNA recognition motif domain
	Soltu.Atl.06_1G008760	3.802	0	0	0	0	0	0	0	0	0	0	0	0	0	0	0	0	0	0	0	0	0	0	0	0	0	0	0	0	0	0	0	0	1	1	1	1	FALSE	FALSE	TRUE	TRUE	indeterminate(ID)-domain	NA	AT3G13810	NA	NA
	Soltu.Atl.06_1G008770	12.243	0	0	0	0	0	0	0	0	0	0	6	0	0	0	0	0	0	0	0	0	0	0	0.0580447	0	0	0	0	0.0193482	0	0.027647	0	0.027647	1	1	1	1	FALSE	FALSE	TRUE	TRUE	beta-galactosidase	GO:0004565|GO:0004553|GO:0005975	AT1G72990	IPR017853	Glycoside hydrolase superfamily
	Soltu.Atl.06_1G008790	1.597	0	0	0	0	0	0	0	0	0	0	0	0	0	0	0	0	0	0	0	0	0	0	0	0	0	0	0	0	0	0	0	0	1	1	1	1	FALSE	FALSE	TRUE	TRUE	LOB domain-containing protein	NA	AT3G13850	IPR004883	Lateral organ boundaries
	Soltu.Atl.06_1G008800	4.661	0	0	0	0	0	0	0	0	0	0	0	0	0	0	0	0	0	0	0	0	0	0	0	0	0	0	0	0	0	0	0	0	1	1	1	1	FALSE	FALSE	TRUE	TRUE	Pentatricopeptide repeat (PPR-like) superfamily protein	GO:0005515	AT1G17630	IPR011990	Tetratricopeptide-like helical domain superfamily
	Soltu.Atl.06_1G008810	6.781	0	0	0	0	0	0	0	0	0	0	0	0	0	0	0	0	0	0	0	0	0	0	0	0	0	0	0	0	0	0	0	0	1	1	1	1	FALSE	FALSE	TRUE	TRUE	Glucose-methanol-choline (GMC) oxidoreductase family protein	GO:0016614|GO:0055114|GO:0050660	AT1G72970	IPR000172	Glucose-methanol-choline oxidoreductase
	Soltu.Atl.06_1G008830	3.829	0	0	0	0	0	0	0	0	0	0	0	0	0	0	0	0	0	0	0	0	0	0	0	0	0	0	0	0	0	0	0	0	1	1	1	1	FALSE	FALSE	TRUE	TRUE	transmembrane nine	GO:0016021	AT3G13772	IPR036259	MFS transporter superfamily
	Soltu.Atl.06_1G008840	6.875	0	0	0	0	0	0	0	0	0	0	0	0	0	0	0	0	0	0	0	0	0	0	0	0	0	0	0	0	0	0	0	0	1	1	1	1	FALSE	FALSE	TRUE	TRUE	beta galactosidase	GO:0004553|GO:0030246|GO:0005975	NA	IPR000922	D-galactoside/L-rhamnose binding SUEL lectin domain
	Soltu.Atl.06_1G008850	1.375	0	0	0	0	0	0	0	0	0	0	0	0	0	0	0	0	0	0	0	0	0	0	0	0	0	0	0	0	0	0	0	0	1	1	1	1	FALSE	FALSE	TRUE	TRUE	phosphate starvation-induced gene	GO:0016791	AT1G73010	IPR016965	Phosphatase PHOSPHO-type
	Soltu.Atl.06_1G008860	0.917	0	0	0	0	0	0	0	0	0	0	0	0	0	0	0	0	0	0	0	0	0	0	0	0	0	0	0	0	0	0	0	0	1	1	1	1	FALSE	FALSE	TRUE	TRUE	hypothetical protein	NA	NA	NA	NA
	Soltu.Atl.06_1G008870	1.361	0	0	0	0	0	0	0	0	0	0	0	0	0	0	0	0	0	0	0	0	0	0	0	0	0	0	0	0	0	0	0	0	1	1	1	1	FALSE	FALSE	TRUE	TRUE	phosphate starvation-induced gene	GO:0016791	AT1G73010	IPR016965	Phosphatase PHOSPHO-type
	Soltu.Atl.06_1G008880	3.872	0	0	0	0	0	0	0	0	0	0	0	0	0	0	0	0	0	0	0	0	0	0	0	0	0	0	0	0	0	0	0	0	1	1	1	1	FALSE	FALSE	TRUE	TRUE	dicarboxylate transport 2.1	GO:0055085|GO:0016020|GO:0022857	AT5G64290	IPR001898	Solute carrier family 13
	Soltu.Atl.06_1G008890	1.4	0	0	0	0	0	0	0	0	0	0	0	0	0	0	0	0	0	0	0	0	0	0	0	0	0	0	0	0	0	0	0	0	1	1	1	1	FALSE	FALSE	TRUE	TRUE	Pyridoxal phosphate phosphatase-related protein	GO:0016791	AT1G17710	IPR016965	Phosphatase PHOSPHO-type
	Soltu.Atl.06_1G008900	1.772	0	0	0	0	0	0	0	0	0	0	0	0	0	0	0	0	0	0	0	0	0	0	0	0	0	0	0	0	0	0	0	0	1	1	1	1	FALSE	FALSE	TRUE	TRUE	phosphate starvation-induced gene	GO:0016791	AT1G73010	IPR016965	Phosphatase PHOSPHO-type
	Soltu.Atl.06_1G008910	5.847	0	0	0	0	0	0	0	0	0	0	0	0	0	0	0	0	0	0	0	0	0	0	0	0	0	0	0	0	0	0	0	0	1	1	1	1	FALSE	FALSE	TRUE	TRUE	Protein phosphatase 2A	GO:0019888|GO:0000159|GO:0005515	AT1G17720	IPR018067	Protein phosphatase 2A regulatory subunit PR55
	Soltu.Atl.06_1G008920	5.117	0	0	0	0	0	0	0	0	0	0	0	0	0	0	0	0	0	0	0	0	0	0	0	0	0	0	0	0	0	0	0	0	1	1	1	1	FALSE	FALSE	TRUE	TRUE	DOF zinc finger protein	GO:0006355|GO:0003677	NA	NA	NA
	Soltu.Atl.06_1G008930	1.819	0	0	0	0	0	0	0	0	0	0	0	0	0	0	0	0	0	0	0	0	0	0	0	0	0	0	0	0	0	0	0	0	1	1	1	1	FALSE	FALSE	TRUE	TRUE	vacuolar protein sorting 46.1	GO:0007034	NA	IPR005024	Snf7 family
	Soltu.Atl.06_1G008940	2.145	0	0	0	0	0	0	0	0	0	0	0	0	0	0	0	0	0	0	0	0	0	0	0	0	0	0	0	0	0	0	0	0	1	1	1	1	FALSE	FALSE	TRUE	TRUE	Ribosomal L28e protein family	NA	AT2G19730	IPR029004	Ribosomal L28e/Mak16
	Soltu.Atl.06_1G008950	2.248	0	0	0	0	0	0	0	0	0	0	0	0	0	0	0	0	0	0	0	0	0	0	0	0	0	0	0	0	0	0	0	0	1	1	1	1	FALSE	FALSE	TRUE	TRUE	Core-2/I-branching beta-1	GO:0016020	AT3G21310	IPR003406	Glycosyl transferase
	Soltu.Atl.06_1G008960	3.42	0	0	0	0	0	0	0	0	0	0	0	0	0	0	0	0	0	0	0	0	0	0	0	0	0	0	0	0	0	0	0	0	1	1	1	1	FALSE	FALSE	TRUE	TRUE	Protein EARLY FLOWERING	NA	AT3G21320	NA	NA
	Soltu.Atl.06_1G008970	2.614	0	0	0	0	0	0	0	0	0	0	0	0	0	0	0	0	0	0	0	0	0	0	0	0	0	0	0	0	0	0	0	0	1	1	1	1	FALSE	FALSE	TRUE	TRUE	basic helix-loop-helix (bHLH) DNA-binding superfamily protein	GO:0046983	AT3G21330	IPR036638	Helix-loop-helix DNA-binding domain superfamily
	Soltu.Atl.06_1G008980	1.547	0	0	0	0	0	0	0	0	0	0	0	0	0	0	0	0	0	0	0	0	0	0	0	0	0	0	0	0	0	0	0	0	1	1	1	1	FALSE	FALSE	TRUE	TRUE	Leucine-rich repeat transmembrane protein kinase protein	NA	AT4G29990	IPR024788	Malectin-like domain
	Soltu.Atl.06_1G009010	1.749	0	0	0	0	0	0	0	0	0	0	0	0	0	0	0	0	0	0	0	0	0	0	0	0	0	0	0	0	0	0	0	0	1	1	1	1	FALSE	FALSE	TRUE	TRUE	FBD	GO:0005515	NA	IPR032675	Leucine-rich repeat domain superfamily
	Soltu.Atl.06_1G009020	3.106	0	0	0	0	0	0	0	0	0	0	0	0	0	0	0	0	0	0	0	0	0	0	0	0	0	0	0	0	0	0	0	0	1	1	1	1	FALSE	FALSE	TRUE	TRUE	NB-ARC domain-containing disease resistance protein	GO:0043531	AT3G46530	IPR002182	NB-ARC
	Soltu.Atl.06_1G009030	1.931	0	0	0	0	0	0	0	0	0	0	0	0	0	0	0	0	0	0	0	0	0	0	0	0	0	0	0	0	0	0	0	0	1	1	1	1	FALSE	FALSE	TRUE	TRUE	HOPZ-ACTIVATED RESISTANCE	GO:0043531	NA	IPR002182	NB-ARC
	Soltu.Atl.06_1G009040	0.707	0	0	0	0	0	0	0	0	0	0	0	0	0	0	0	0	0	0	0	0	0	0	0	0	0	0	0	0	0	0	0	0	1	1	1	1	FALSE	FALSE	TRUE	TRUE	Putative late blight resistance protein homolog R1A-3	NA	NA	NA	NA
	Soltu.Atl.06_1G009050	3.392	0	0	0	0	0	0	0	0	0	0	0	0	0	0	0	0	0	0	0	0	0	0	0	0	0	0	0	0	0	0	0	0	1	1	1	1	FALSE	FALSE	TRUE	TRUE	myo-inositol oxygenase	GO:0050113|GO:0005737|GO:0005506|GO:0055114|GO:0019310	AT1G14520	NA	NA
	Soltu.Atl.06_1G009060	3.412	0	0	0	0	0	0	0	0	0	0	0	0	0	0	0	0	0	0	0	0	0	0	0	0	0	0	0	0	0	0	0	0	1	1	1	1	FALSE	FALSE	TRUE	TRUE	actin binding protein family	NA	AT1G52080	NA	NA
	Soltu.Atl.06_1G009070	1.153	0	0	0	0	0	0	0	0	0	0	0	0	0	0	0	0	0	0	0	0	0	0	0	0	0	0	0	0	0	0	0	0	1	1	1	1	FALSE	FALSE	TRUE	TRUE	HAD superfamily	GO:0003993	AT5G51260	NA	NA
	Soltu.Atl.06_1G009080	1.683	0	0	0	0	0	0	0	0	0	0	0	0	0	0	0	0	0	0	0	0	0	0	0	0	0	0	0	0	0	0	0	0	1	1	1	1	FALSE	FALSE	TRUE	TRUE	profilin	GO:0003779	AT2G19770	IPR005455	Profilin
	Soltu.Atl.06_1G009090	1.016	0	0	0	0	0	0	0	0	0	0	0	0	0	0	0	0	0	0	0	0	0	0	0	0	0	0	0	0	0	0	0	0	1	1	1	1	FALSE	FALSE	TRUE	TRUE	oxidative stress	NA	AT5G56550	NA	NA
	Soltu.Atl.06_1G009100	3.345	0	0	0	0	0	0	0	0	0	0	0	0	0	0	0	0	0	0	0	0	0	0	0	0	0	0	0	0	0	0	0	0	1	1	1	1	FALSE	FALSE	TRUE	TRUE	IQ-domain	GO:0005515	AT3G16490	NA	NA
	Soltu.Atl.06_1G009110	4.793	0	0	0	0	0	0	0	0	0	0	0	0	0	0	0	0	0	0	0	0	0	0	0	0	0	0	0	0	0	0	0	0	1	1	1	1	FALSE	FALSE	TRUE	TRUE	hexokinase	GO:0016773|GO:0005524|GO:0005536|GO:0001678|GO:0005975|GO:0006096|GO:0004396	AT2G19860	IPR043129	ATPase
	Soltu.Atl.06_1G009120	6.802	0	0	0	0	0	0	0	0	0	0	0	0	0	0	0	0	0	0	0	0	0	0	0	0	0	0	0	0	0	0	0	0	1	1	1	1	FALSE	FALSE	TRUE	TRUE	nuclear poly(a) polymerase	GO:0031123|GO:0003723|GO:0043631|GO:0004652|GO:0016779	AT4G32850	IPR043519	Nucleotidyltransferase superfamily
	Soltu.Atl.06_1G009140	0.812	0	0	0	0	0	0	0	0	0	0	0	0	0	0	0	0	0	0	0	0	0	0	0	0	0	0	0	0	0	0	0	0	1	1	1	1	FALSE	FALSE	TRUE	TRUE	conserved hypothetical protein	NA	AT1G52140	IPR008480	Protein of unknown function DUF761
	Soltu.Atl.06_1G009150	0.872	0	0	0	0	0	0	0	0	0	0	0	0	0	0	0	0	0	0	0	0	0	0	0	0	0	0	0	0	0	0	0	0	1	1	1	1	FALSE	FALSE	TRUE	TRUE	conserved hypothetical protein	NA	AT1G52140	IPR008480	Protein of unknown function DUF761
	Soltu.Atl.06_1G009160	0.96	0	0	0	0	0	0	0	0	0	0	0	0	0	0	0	0	0	0	0	0	0	0	0	0	0	0	0	0	0	0	0	0	1	1	1	1	FALSE	FALSE	TRUE	TRUE	conserved hypothetical protein	NA	AT1G52140	IPR008480	Protein of unknown function DUF761
	Soltu.Atl.06_1G009170	0.904	0	0	0	0	0	0	0	0	0	0	0	0	0	0	0	0	0	0	0	0	0	0	0	0	0	0	0	0	0	0	0	0	1	1	1	1	FALSE	FALSE	TRUE	TRUE	conserved hypothetical protein	NA	AT1G52140	IPR008480	Protein of unknown function DUF761
	Soltu.Atl.06_1G009180	0.847	0	0	0	0	0	0	0	0	0	0	0	0	0	0	0	0	0	0	0	0	0	0	0	0	0	0	0	0	0	0	0	0	1	1	1	1	FALSE	FALSE	TRUE	TRUE	conserved hypothetical protein	NA	AT1G52140	IPR008480	Protein of unknown function DUF761
	Soltu.Atl.06_1G009190	1.506	0	0	0	0	0	0	0	0	0	0	0	0	0	0	0	0	0	0	0	0	0	0	0	0	0	0	0	0	0	0	0	0	1	1	1	1	FALSE	FALSE	TRUE	TRUE	Protein of unknown function (DUF1677)	NA	AT1G79770	NA	NA
	Soltu.Atl.06_1G009200	1.153	0	0	0	0	0	0	0	0	0	0	0	0	0	0	0	0	0	0	0	0	0	0	0	0	0	0	0	0	0	0	0	0	1	1	1	1	FALSE	FALSE	TRUE	TRUE	Integrase-type DNA-binding superfamily protein	GO:0003677|GO:0006355|GO:0003700	AT5G11590	IPR001471	AP2/ERF domain
	Soltu.Atl.06_1G009210	3.852	0	0	0	0	0	0	0	0	0	0	0	0	0	0	0	0	0	0	0	0	0	0	0	0	0	0	0	0	0	0	0	0	1	1	1	1	FALSE	FALSE	TRUE	TRUE	LETM1-like protein	NA	AT5G06220	NA	NA
	Soltu.Atl.06_1G009220	1.034	0	0	0	0	0	0	0	0	0	0	0	0	0	0	0	0	0	0	0	0	0	0	0	0	0	0	0	0	0	0	0	0	1	1	1	1	FALSE	FALSE	TRUE	TRUE	delta tonoplast integral protein	GO:0055085|GO:0015267|GO:0016020	AT3G16240	IPR000425	Major intrinsic protein
	Soltu.Atl.06_1G009230	6.864	0	0	0	0	0	0	0	0	0	0	0	0	0	0	0	0	0	0	0	0	0	0	0	0	0	0	0	0	0	0	0	0	1	1	1	1	FALSE	FALSE	TRUE	TRUE	Pex2/Pex12 N-terminal domain-containing protein / zinc finger (C3HC4-type RING finger) family protein	GO:0046872	AT1G79810	IPR006845	Pex
	Soltu.Atl.06_1G009240	5.009	0	0	0	0	0	0	0	0	0	0	0	0	0	0	0	0	0	0	0	0	0	0	0	0	0	0	0	0	0	0	0	0	1	1	1	1	FALSE	FALSE	TRUE	TRUE	hypothetical protein	GO:0046983	AT4G29100	IPR011598	Myc-type
	Soltu.Atl.06_1G009250	1.559	0	0	0	0	0	0	0	0	0	0	0	0	0	0	0	0	0	0	0	0	0	0	0	0	0	0	0	0	0	0	0	0	1	1	1	1	FALSE	FALSE	TRUE	TRUE	PLAC8 family protein	NA	AT1G52200	IPR006461	PLAC8 motif-containing protein
	Soltu.Atl.06_1G009260	6.521	0	0	0	0	0	0	0	0	0	0	0	0	0	0	0	0	0	0	0	0	0	0	0	0	0	0	0	0	0	0	0	0	1	1	1	1	FALSE	FALSE	TRUE	TRUE	Major facilitator superfamily protein	GO:0016020|GO:0055085|GO:0022857|GO:0016021	AT1G79820	NA	NA
	Soltu.Atl.06_1G009270	18.46	0	0	0	0	0	0	0	0	0	0	0	0	0	0	0	0	0	0	0	0	0	0	0	0	0	0	0	0	0	0	0	0	1	1	1	1	FALSE	FALSE	TRUE	TRUE	golgin candidate	NA	AT1G79830	NA	NA
	Soltu.Atl.06_1G009280	2.838	0	0	0	0	0	0	0	0	0	0	0	0	0	0	0	0	0	0	0	0	0	0	0	0	0	0	0	0	0	0	0	0	1	1	1	1	FALSE	FALSE	TRUE	TRUE	hypothetical protein	NA	AT1G52220	IPR025564	Cyanobacterial aminoacyl-tRNA synthetase
	Soltu.Atl.06_1G009290	1.611	0	0	0	0	0	0	0	0	0	0	0	0	0	0	0	0	0	0	0	0	0	0	0	0	0	0	0	0	0	0	0	0	1	1	1	1	FALSE	FALSE	TRUE	TRUE	MBOAT (membrane bound O-acyl transferase) family protein	GO:0008374	AT5G55350	IPR017088	Wax synthase
	Soltu.Atl.06_1G009300	1.808	0	0	0	0	0	0	0	0	0	0	0	0	0	0	0	0	0	0	0	0	0	0	0	0	0	0	0	0	0	0	0	0	1	1	1	1	FALSE	FALSE	TRUE	TRUE	photosystem I subunit H2	GO:0009522|GO:0015979|GO:0009538	AT1G52230	NA	NA
	Soltu.Atl.06_1G009310	2.71	0	0	0	0	0	0	0	0	0	0	0	0	0	0	0	0	0	0	0	0	0	0	0	0	0	0	0	0	0	0	0	0	1	1	1	1	FALSE	FALSE	TRUE	TRUE	RHO guanyl-nucleotide exchange factor	GO:0005089	AT1G79860	NA	NA
	Soltu.Atl.06_1G009320	3.365	0	0	0	0	0	0	0	0	0	0	0	0	0	0	0	0	0	0	0	0	0	0	0	0	0	0	0	0	0	0	0	0	1	1	1	1	FALSE	FALSE	TRUE	TRUE	Zinc-binding ribosomal protein family protein	GO:0003735|GO:0006412|GO:0005840	AT1G52300	IPR018267	Ribosomal protein L37e
	Soltu.Atl.06_1G009330	2.2	0	0	0	0	0	0	0	0	0	0	0	0	0	0	0	0	0	0	0	0	0	0	0	0	0	0	0	0	0	0	0	0	1	1	1	1	FALSE	FALSE	TRUE	TRUE	RAD3-like DNA-binding helicase protein	GO:0016818|GO:0005524|GO:0003677|GO:0003678	AT1G79890	NA	NA
	Soltu.Atl.06_1G009340	2.44	0	0	0	0	0	0	0	0	0	0	0	0	0	0	0	0	0	0	0	0	0	0	0	0	0	0	0	0	0	0	0	0	1	1	1	1	FALSE	FALSE	TRUE	TRUE	RAD3-like DNA-binding helicase protein	GO:0003676|GO:0005524|GO:0006139|GO:0004386|GO:0016818	AT1G79890	NA	NA
	Soltu.Atl.06_1G009350	3.769	0	0	0	0	0	0	0	0	0	0	0	0	0	0	0	0	0	0	0	0	0	0	0	0	0	0	0	0	0	0	0	0	1	1	1	1	FALSE	FALSE	TRUE	TRUE	Mitochondrial substrate carrier family protein	GO:0055085|GO:0005347	AT1G79900	IPR018108	Mitochondrial substrate/solute carrier
	Soltu.Atl.06_1G009360	6.419	0	0	0	0	0	0	0	0	0	0	0	0	0	0	0	0	0	0	0	0	0	0	0	0	0	0	0	0	0	0	0	0	1	1	1	1	FALSE	FALSE	TRUE	TRUE	Regulator of Vps4 activity in the MVB pathway protein	GO:0015031	AT1G79910	NA	NA
	Soltu.Atl.06_1G009370	1.57	0	0	0	0	0	0	0	0	0	0	0	0	0	0	0	0	0	0	0	0	0	0	0	0	0	0	0	0	0	0	0	0	1	1	1	1	FALSE	FALSE	TRUE	TRUE	conserved hypothetical protein	NA	AT1G52342	NA	NA
	Soltu.Atl.06_1G009380	1.565	0	0	0	0	0	0	0	0	0	0	0	0	0	0	0	0	0	0	0	0	0	0	0	0	0	0	0	0	0	0	0	0	1	1	1	1	FALSE	FALSE	TRUE	TRUE	2-oxoglutarate (2OG) and Fe(II)-dependent oxygenase superfamily protein	GO:0055114|GO:0016491	NA	NA	NA
	Soltu.Atl.06_1G009390	0.338	0	0	0	0	0	0	0	0	0	0	0	0	0	0	0	0	0	0	0	0	0	0	0	0	0	0	0	0	0	0	0	0	1	1	1	1	FALSE	FALSE	TRUE	TRUE	conserved hypothetical protein	NA	AT2G25735	NA	NA
	Soltu.Atl.06_1G009400	6.029	0	0	0	0	0	0	0	0	0	0	0	0	0	0	0	0	0	0	0	0	0	0	0	0	0	0	0	0	0	0	0	0	1	1	1	1	FALSE	FALSE	TRUE	TRUE	Coatomer	GO:0005515	AT1G52360	IPR001680	WD40 repeat
	Soltu.Atl.06_1G009410	0.886	0	0	0	0	0	0	0	0	0	0	0	0	0	0	0	0	0	0	0	0	0	0	0	0	0	0	0	0	0	0	0	0	1	1	1	1	FALSE	FALSE	TRUE	TRUE	Thionin-like protein	NA	AT1G12663	NA	NA
	Soltu.Atl.06_1G009420	4.951	0	0	0	0	0	0	0	0	0	2	0	0	0	0	0	0	0	0	0	0	0	0.053125	0	0	0	0	0	0.0177083	0	0.0253241	0	0.0253241	1	1	1	1	FALSE	FALSE	TRUE	TRUE	Phosphotyrosine protein phosphatases superfamily protein	GO:0016311|GO:0006470|GO:0008138|GO:0004725|GO:0016791	NA	IPR016130	Protein-tyrosine phosphatase
	Soltu.Atl.06_1G009430	1.619	0	0	0	0	0	0	0	0	0	0	0	0	0	0	0	0	0	0	0	0	0	0	0	0	0	0	0	0	0	0	0	0	1	1	1	1	FALSE	FALSE	TRUE	TRUE	Galactose oxidase/kelch repeat superfamily protein	GO:0005515	AT1G80440	IPR006652	Kelch repeat type 1
	Soltu.Atl.06_1G009440	23.26	0	0	0	0	0	0	0	0	0	0	0	0	0	0	0	0	0	0	0	0	0	0	0	0	0	0	0	0	0	0	0	0	1	1	1	1	FALSE	FALSE	TRUE	TRUE	tetratricopeptide repeat (TPR)-containing protein	GO:0005515	AT1G80410	NA	NA
	Soltu.Atl.06_1G009450	0.701	0	0	0	0	0	0	0	0	0	0	0	0	0	0	0	0	0	0	0	0	0	0	0	0	0	0	0	0	0	0	0	0	1	1	1	1	FALSE	FALSE	TRUE	TRUE	indole-3-acetic acid	GO:0005515	AT1G52830	IPR033389	AUX/IAA domain
	Soltu.Atl.06_1G009460	4.082	0	0	0	0	0	0	0	0	0	0	0	1	0	0	0	0	0	0	0	0	0	0	0	0.0309846	0	0	0	0.0103282	0	0.014824	0	0.014824	1	1	1	1	FALSE	FALSE	TRUE	TRUE	hypothetical protein	NA	NA	NA	NA
	Soltu.Atl.06_1G009470	1.323	0	0	0	0	0	0	0	0	0	0	0	0	0	0	0	0	0	0	0	0	0	0	0	0	0	0	0	0	0	0	0	0	1	1	1	1	FALSE	FALSE	TRUE	TRUE	P-loop containing nucleoside triphosphate hydrolases superfamily protein	NA	AT1G80350	NA	NA
	Soltu.Atl.06_1G009480	2.554	0	0	0	0	0	0	0	0	0	0	0	0	0	0	0	0	0	0	0	0	0	0	0	0	0	0	0	0	0	0	0	0	1	1	1	1	FALSE	FALSE	TRUE	TRUE	gibberellin 3-oxidase	GO:0055114|GO:0016491	AT1G15550	IPR005123	Oxoglutarate/iron-dependent dioxygenase
	Soltu.Atl.06_1G009490	4.607	0	0	0	0	0	0	0	0	0	0	0	0	0	0	0	0	0	0	0	0	0	0	0	0	0	0	0	0	0	0	0	0	1	1	1	1	FALSE	FALSE	TRUE	TRUE	2-oxoglutarate (2OG) and Fe(II)-dependent oxygenase superfamily protein	GO:0055114|GO:0016491	AT1G52820	NA	NA
	Soltu.Atl.06_1G009500	0.464	0	0	0	0	0	0	0	0	0	0	0	0	0	0	0	0	0	0	0	0	0	0	0	0	0	0	0	0	0	0	0	0	1	1	1	1	FALSE	FALSE	TRUE	TRUE	conserved hypothetical protein	NA	AT1G49000	NA	NA
	Soltu.Atl.06_1G009510	0.449	0	1	0	0	0	2	0	0	0	0	0	0	0	0.232396	0	0	0	0.574945	0	0	0	0	0	0	0.0774655	0.191648	0	0	0.145317	0	-0.107642	-0.252958	1	1	1	1	FALSE	FALSE	FALSE	FALSE	Oleosin domain containing protein	GO:0012511|GO:0016021	NA	IPR000136	Oleosin
	Soltu.Atl.06_1G009520	3.521	102	93	74	4	4	60	0	2	6	5	21	12	4.37649	2.75609	2.74842	0.155367	0.137959	2.19952	0	0.10654	0.245586	0.186752	0.706403	0.431056	3.29367	0.830948	0.117375	0.441404	-1.22962	0.367361	-1.9421	-0.345117	0.666197	1	0.462059	1	FALSE	FALSE	FALSE	FALSE	Adenine nucleotide alpha hydrolases-like superfamily protein	NA	AT1G48960	NA	NA
	Soltu.Atl.06_1G009530	9.626	179	231	87	65	136	192	156	177	144	139	107	183	2.80931	2.50404	1.18193	0.923488	1.71573	2.57453	2.31826	3.44887	2.15593	1.89902	1.31655	2.40449	2.16509	1.73791	2.64102	1.87336	-0.20917	-0.341606	0.202095	0.069659	1	1	1	1	FALSE	FALSE	TRUE	TRUE	decapping	NA	AT1G26110	NA	NA
	Soltu.Atl.06_1G009540	2.422	0	0	0	0	0	0	0	0	0	0	0	0	0	0	0	0	0	0	0	0	0	0	0	0	0	0	0	0	0	0	0	0	1	1	1	1	FALSE	FALSE	TRUE	TRUE	Leucine-rich repeat (LRR) family protein	GO:0005515	AT3G25670	IPR001611	Leucine-rich repeat
	Soltu.Atl.06_1G009550	0.86	0	0	0	0	0	0	0	0	0	4	0	0	0	0	0	0	0	0	0	0	0	0.611678	0	0	0	0	0	0.203893	0	0.267707	0	0.267707	1	1	1	1	FALSE	FALSE	TRUE	TRUE	Protein of unknown function	GO:0010274	AT5G23100	IPR006460	Protein MIZU-KUSSEI 1-like
	Soltu.Atl.06_1G009560	3.38	8	19	16	12	22	29	3	0	0	2	8	0	0.357574	0.58656	0.619042	0.485544	0.790426	1.10745	0.126966	0	0	0.0778171	0.280332	0	0.521059	0.794473	0.0423221	0.119383	0.238484	0.102903	-0.545275	-0.680856	1	1	1	1	FALSE	FALSE	FALSE	FALSE	nuclear factor Y	GO:0046982	AT5G23090	NA	NA
	Soltu.Atl.06_1G009570	0.87	0	0	0	0	0	0	0	0	0	0	0	0	0	0	0	0	0	0	0	0	0	0	0	0	0	0	0	0	0	0	0	0	1	1	1	1	FALSE	FALSE	TRUE	TRUE	tetraspanin8	NA	AT2G23810	NA	NA
	Soltu.Atl.06_1G009580	4.006	0	2	0	48	80	56	7	1	2	8	3	2	0	0.0520949	0	1.63868	2.42513	1.80435	0.24996	0.0468208	0.071951	0.262628	0.0886971	0.0631448	0.017365	1.95605	0.122911	0.138157	1.53883	0.0194559	0.142406	-1.37697	0.00547624	1	1	0.0246838	FALSE	TRUE	TRUE	FALSE	serine/threonine protein kinase	GO:0004672|GO:0006468|GO:0005524	AT5G08160	IPR008271	Serine/threonine-protein kinase
	Soltu.Atl.06_1G009590	0.476	0	0	0	0	0	0	0	0	0	0	0	0	0	0	0	0	0	0	0	0	0	0	0	0	0	0	0	0	0	0	0	0	1	1	1	1	FALSE	FALSE	TRUE	TRUE	hypothetical protein	NA	NA	NA	NA
	Soltu.Atl.06_1G009610	6.174	0	12	0	0	12	0	0	0	0	2	2	0	0	0.20281	0	0	0.236031	0	0	0	0	0.0426015	0.0383674	0	0.0676035	0.0786771	0	0.0269896	0.0148872	0.0384216	-0.0943759	-0.0708415	1	1	1	1	FALSE	FALSE	FALSE	FALSE	RING/U-box protein	NA	AT3G05670	NA	NA
	Soltu.Atl.06_1G009620	4.824	2	17	14	0	7	6	8	4	0	4	2	12	0.0626347	0.36772	0.379523	0	0.176216	0.160541	0.237228	0.155526	0	0.109047	0.0491046	0.314624	0.269959	0.112252	0.130918	0.157592	-0.191298	0.0336327	-0.167288	0.0576426	1	1	1	1	FALSE	FALSE	FALSE	TRUE	basic helix-loop-helix (bHLH) DNA-binding superfamily protein	GO:0046983	AT5G08130	IPR011598	Myc-type
	Soltu.Atl.06_1G009630	2.735	0	0	0	0	0	0	0	0	0	0	0	0	0	0	0	0	0	0	0	0	0	0	0	0	0	0	0	0	0	0	0	0	1	1	1	1	FALSE	FALSE	TRUE	TRUE	O-fucosyltransferase family protein	NA	AT5G15740	IPR024709	Putative O-fucosyltransferase
	Soltu.Atl.06_1G009640	0.959	2	12	13	8	7	16	31	9	10	13	32	5	0.315067	1.30569	1.77273	1.14087	0.88641	2.1535	4.62409	1.76025	1.50279	1.78273	3.95212	0.659432	1.13116	1.39359	2.62904	2.13143	0.167538	-0.212768	0.767951	0.387645	1	1	1	1	FALSE	FALSE	TRUE	TRUE	OBF binding protein	GO:0003677|GO:0006355	AT5G60850	NA	NA
	Soltu.Atl.06_1G009660	6.305	11	10	3	4	9	7	9	0	2	11	27	3	0.263572	0.165497	0.0622233	0.0867638	0.173346	0.143303	0.204193	0	0.0457154	0.22944	0.507198	0.0601803	0.163764	0.134471	0.0833028	0.265606	-0.0367794	0.224392	-0.103362	0.157809	1	1	1	1	FALSE	FALSE	FALSE	TRUE	D-aminoacyl-tRNA deacylases	GO:0016788|GO:0051499|GO:0019478	AT2G03800	NA	NA
	Soltu.Atl.06_1G009670	1.519	0	0	0	0	0	0	0	0	0	0	0	0	0	0	0	0	0	0	0	0	0	0	0	0	0	0	0	0	0	0	0	0	1	1	1	1	FALSE	FALSE	TRUE	TRUE	N-terminal nucleophile aminohydrolases (Ntn hydrolases) superfamily protein	GO:0016787	AT5G08100	IPR029055	Nucleophile aminohydrolases
	Soltu.Atl.06_1G009680	0.659	0	0	0	0	0	0	0	0	0	0	0	0	0	0	0	0	0	0	0	0	0	0	0	0	0	0	0	0	0	0	0	0	1	1	1	1	FALSE	FALSE	TRUE	TRUE	Serine protease inhibitor	GO:0004867|GO:0009611	AT2G38870	NA	NA
	Soltu.Atl.06_1G009690	2.909	0	4	0	0	1	2	0	3	0	12	2	0	0	0.14348	0	0	0.0417457	0.0887419	0	0.193431	0	0.542499	0.0814302	0	0.0478267	0.0434959	0.0644771	0.207976	-0.00597531	0.182447	0.0227448	0.211167	1	1	1	1	FALSE	FALSE	TRUE	TRUE	endoplasmic reticulum-adenine nucleotide transporter	GO:0055085|GO:0005347|GO:0005743|GO:0022857	AT5G17400	IPR023395	Mitochondrial carrier domain superfamily
	Soltu.Atl.06_1G009700	1.543	8	36	9	2	0	0	0	0	0	22	2	2	0.783279	2.43451	0.76277	0.177267	0	0	0	0	0	1.87507	0.153519	0.163939	1.32685	0.059089	0	0.730844	-1.13556	0.791476	-1.21838	0.708652	0.408485	0.584721	0.495549	1	FALSE	FALSE	FALSE	TRUE	Adenine nucleotide alpha hydrolases-like superfamily protein	NA	AT3G03290	NA	NA
	Soltu.Atl.06_1G009710	6.885	77	37	11	26	32	56	67	39	7	56	66	39	1.68958	0.560756	0.208932	0.516456	0.564418	1.04985	1.39205	1.06245	0.146525	1.06966	1.13537	0.716439	0.819756	0.710241	0.867009	0.973824	-0.0895456	0.0802646	0.0369838	0.206794	1	1	1	1	FALSE	FALSE	TRUE	TRUE	AGAMOUS-like	GO:0046983|GO:0003677|GO:0003700|GO:0006355|GO:0045944|GO:0005634|GO:0000977	AT5G60910	NA	NA
	Soltu.Atl.06_1G009720	0.953	2	0	0	3	0	0	1	0	1	0	0	0	0.317051	0	0	0.430519	0	0	0.150103	0	0.151225	0	0	0	0.105684	0.143506	0.100443	0	0.0485255	-0.138084	-0.0068544	-0.193464	1	1	1	1	FALSE	FALSE	FALSE	FALSE	hypothetical protein	NA	NA	NA	NA
	Soltu.Atl.06_1G009730	8.155	7	12	30	8	40	24	5	26	10	43	32	21	0.129678	0.153544	0.481077	0.134162	0.59565	0.379865	0.087706	0.597997	0.176723	0.693435	0.464756	0.325697	0.254766	0.369893	0.287475	0.49463	0.126644	0.215243	0.0371263	0.125725	1	1	1	1	FALSE	FALSE	TRUE	TRUE	histone-lysine N-methyltransferases	GO:0046872	NA	NA	NA
	Soltu.Atl.06_1G009740	4.122	2	7	4	18	21	13	31	3	4	4	16	11	0.0733017	0.177201	0.126902	0.597212	0.618681	0.407078	1.07581	0.136509	0.139852	0.127618	0.459739	0.337523	0.125802	0.54099	0.450725	0.308293	0.452905	-0.149088	0.365822	-0.236172	1	1	1	1	FALSE	FALSE	TRUE	FALSE	Haloacid dehalogenase-like hydrolase (HAD) superfamily protein	NA	AT4G26190	IPR004274	FCP1 homology domain
	Soltu.Atl.06_1G009750	0.917	0	0	0	0	0	0	0	0	0	0	0	0	0	0	0	0	0	0	0	0	0	0	0	0	0	0	0	0	0	0	0	0	1	1	1	1	FALSE	FALSE	TRUE	TRUE	TEOSINTE BRANCHED 1	NA	AT5G60970	IPR017887	Transcription factor TCP subgroup
	Soltu.Atl.06_1G009760	7.278	3	4	35	4	0	0	8	2	0	7	20	2	0.0622732	0.0573487	0.628887	0.0751643	0	0	0.157239	0.0515427	0	0.126487	0.325475	0.0347565	0.249503	0.0250548	0.069594	0.16224	-0.285653	0.119844	-0.224291	0.181206	0.935627	1	1	1	FALSE	FALSE	FALSE	TRUE	PLC-like phosphodiesterases superfamily protein	GO:0006629|GO:0008081	AT1G74210	NA	NA
	Soltu.Atl.06_1G009770	33.254	141	194	68	286	99	276	190	6	180	166	227	391	0.640571	0.608743	0.267413	1.17621	0.361532	1.07129	0.817322	0.0338421	0.780093	0.656486	0.808502	1.48714	0.505575	0.869679	0.543752	0.984042	0.312475	0.362001	0.0361263	0.0856524	1	1	1	1	FALSE	FALSE	TRUE	TRUE	U5 small nuclear ribonucleoprotein helicase	GO:0003676|GO:0005524	AT5G61140	NA	NA
	Soltu.Atl.06_1G009780	4.16	28	32	35	16	17	23	5	0	33	21	13	7	1.01685	0.802662	1.10025	0.526006	0.496262	0.713636	0.171933	0	1.14324	0.663877	0.370126	0.212825	0.973254	0.578635	0.438392	0.415609	-0.321899	-0.0230337	-0.45612	-0.157254	1	1	1	1	FALSE	FALSE	FALSE	FALSE	Protein of unknown function	NA	AT3G05010	NA	NA
	Soltu.Atl.06_1G009790	8.466	0	0	24	2	2	0	3	0	2	2	0	6	0	0	0.370723	0.0323084	0.0286884	0	0.0506905	0	0.0340463	0.031068	0	0.0896379	0.123574	0.0203323	0.0282456	0.0402353	-0.139057	0.016725	-0.127911	0.0278708	1	1	1	1	FALSE	FALSE	FALSE	TRUE	dentin sialophosphoprotein-related	NA	AT5G07980	NA	NA
	Soltu.Atl.06_1G009800	6.009	2	0	0	25	4	6	0	2	1	0	6	14	0.0502829	0	0	0.568986	0.0808375	0.128882	0	0.0624277	0.0239837	0	0.118263	0.294676	0.016761	0.259568	0.0288038	0.137646	0.308949	0.145084	0.0169873	-0.146878	0.741963	1	1	1	FALSE	FALSE	TRUE	FALSE	conserved hypothetical protein	NA	AT5G07950	NA	NA
	Soltu.Atl.06_1G009810	1.421	0	0	0	0	0	0	0	0	0	0	0	0	0	0	0	0	0	0	0	0	0	0	0	0	0	0	0	0	0	0	0	0	1	1	1	1	FALSE	FALSE	TRUE	TRUE	phospholipase D alpha	GO:0003824	AT1G52570	IPR001736	Phospholipase D/Transphosphatidylase
	Soltu.Atl.06_1G009820	2.591	8	16	13	5	13	7	8	6	17	12	4	22	0.46646	0.64436	0.656134	0.263916	0.6093	0.348717	0.441678	0.434344	0.945582	0.609081	0.182849	1.07392	0.588985	0.407311	0.607201	0.621952	-0.175164	0.0131801	0.0164452	0.204789	1	1	1	1	FALSE	FALSE	TRUE	TRUE	conserved hypothetical protein	NA	AT5G07960	IPR005351	Uncharacterised protein family UPF0139
	Soltu.Atl.06_1G009830	2.257	7	10	13	0	0	10	0	0	0	38	3	8	0.468553	0.462322	0.753232	0	0	0.571888	0	0	0	2.21418	0.157431	0.448308	0.561369	0.190629	0	0.939974	-0.391087	0.956037	-0.642811	0.704313	1	0.360051	0.602863	1	FALSE	FALSE	FALSE	TRUE	chloroplastic acetylcoenzyme A carboxylase	GO:0006633|GO:0009317|GO:0003989	AT5G16390	IPR001249	Acetyl-CoA biotin carboxyl carrier
	Soltu.Atl.06_1G009840	0.404	0	0	0	0	0	0	0	0	0	0	0	0	0	0	0	0	0	0	0	0	0	0	0	0	0	0	0	0	0	0	0	0	1	1	1	1	FALSE	FALSE	TRUE	TRUE	hypothetical protein	NA	NA	NA	NA
	Soltu.Atl.06_1G009850	1.442	0	1	0	0	0	0	0	0	0	0	0	0	0	0.072362	0	0	0	0	0	0	0	0	0	0	0.0241207	0	0	0	-0.0343857	0	-0.0343857	0	1	1	1	1	FALSE	FALSE	FALSE	TRUE	UDP-glucose 6-dehydrogenase family protein	GO:0016616|GO:0051287|GO:0055114|GO:0003979	AT3G29360	IPR017476	UDP-glucose/GDP-mannose dehydrogenase
	Soltu.Atl.06_1G009860	5.01	8	4	3	0	4	0	91	0	2	11	20	0	0.241237	0.0833102	0.078307	0	0.0969566	0	2.59829	0	0.0575321	0.288746	0.472815	0	0.134285	0.0323189	0.885273	0.253854	-0.135894	-0.588404	0.732991	0.280481	1	1	1	1	FALSE	FALSE	TRUE	TRUE	AT-rich interactive domain-containing protein	NA	AT1G26580	NA	NA
	Soltu.Atl.06_1G009870	0.37	0	0	0	0	0	0	0	0	0	0	0	0	0	0	0	0	0	0	0	0	0	0	0	0	0	0	0	0	0	0	0	0	1	1	1	1	FALSE	FALSE	TRUE	TRUE	hypothetical protein	NA	NA	NA	NA
	Soltu.Atl.06_1G009880	0.926	0	0	0	0	0	0	0	0	0	0	0	0	0	0	0	0	0	0	0	0	0	0	0	0	0	0	0	0	0	0	0	0	1	1	1	1	FALSE	FALSE	TRUE	TRUE	hypothetical protein	NA	NA	NA	NA
	Soltu.Atl.06_1G009890	1.501	0	0	0	0	0	0	0	0	0	0	0	0	0	0	0	0	0	0	0	0	0	0	0	0	0	0	0	0	0	0	0	0	1	1	1	1	FALSE	FALSE	TRUE	TRUE	hypothetical protein	NA	NA	NA	NA
	Soltu.Atl.06_1G009910	6.112	0	0	0	0	0	0	0	0	0	0	0	0	0	0	0	0	0	0	0	0	0	0	0	0	0	0	0	0	0	0	0	0	1	1	1	1	FALSE	FALSE	TRUE	TRUE	Clathrin adaptor complexes medium subunit family protein	NA	AT1G60780	IPR024286	Domain of unknown function DUF3700
	Soltu.Atl.06_1G009920	8.54	0	2	0	0	0	0	0	0	0	0	0	0	0	0.024437	0	0	0	0	0	0	0	0	0	0	0.00814567	0	0	0	-0.0117041	0	-0.0117041	0	1	1	1	1	FALSE	FALSE	FALSE	TRUE	hypothetical protein	NA	NA	NA	NA
	Soltu.Atl.06_1G009930	4.029	2	19	12	6	2	11	6	4	16	10	0	6	0.0749937	0.492076	0.389494	0.203666	0.060282	0.352402	0.213028	0.186214	0.572322	0.326411	0	0.188353	0.318855	0.20545	0.323855	0.171588	-0.129714	-0.17628	0.00545935	-0.0411064	1	1	1	1	FALSE	FALSE	TRUE	FALSE	soluble N-ethylmaleimide-sensitive factor adaptor protein	NA	AT5G61210	NA	NA
	Soltu.Atl.06_1G009940	4.195	7	6	2	14	4	10	0	6	0	6	7	8	0.252092	0.149243	0.0623469	0.456415	0.115793	0.307688	0	0.268268	0	0.188097	0.197636	0.2412	0.154561	0.293299	0.0894227	0.208977	0.163712	0.150223	-0.0837801	-0.0972685	1	1	1	1	FALSE	FALSE	FALSE	FALSE	glucuronidase	GO:0016020|GO:0016798	AT5G61250	IPR005199	Glycoside hydrolase
	Soltu.Atl.06_1G009950	0.995	0	0	0	0	0	0	0	0	0	0	0	0	0	0	0	0	0	0	0	0	0	0	0	0	0	0	0	0	0	0	0	0	1	1	1	1	FALSE	FALSE	TRUE	TRUE	Remorin family protein	NA	AT5G61280	NA	NA
	Soltu.Atl.06_1G009960	2.064	0	0	0	0	0	0	0	0	0	0	0	0	0	0	0	0	0	0	0	0	0	0	0	0	0	0	0	0	0	0	0	0	1	1	1	1	FALSE	FALSE	TRUE	TRUE	basic helix-loop-helix (bHLH) DNA-binding superfamily protein	GO:0046983	AT4G00050	NA	NA
	Soltu.Atl.06_1G009970	3.471	0	0	0	0	0	0	0	0	0	0	0	0	0	0	0	0	0	0	0	0	0	0	0	0	0	0	0	0	0	0	0	0	1	1	1	1	FALSE	FALSE	TRUE	TRUE	protein kinase family protein / peptidoglycan-binding LysM domain-containing protein	GO:0005524|GO:0006468|GO:0004672	AT1G51940	NA	NA
	Soltu.Atl.06_1G009980	1.466	0	0	0	0	0	0	0	0	0	0	0	0	0	0	0	0	0	0	0	0	0	0	0	0	0	0	0	0	0	0	0	0	1	1	1	1	FALSE	FALSE	TRUE	TRUE	Plant calmodulin-binding protein-related	GO:0005516	AT5G61260	NA	NA
	Soltu.Atl.06_1G009990	3.049	2	0	0	2	0	6	2	4	2	2	4	2	0.099098	0	0	0.0897091	0	0.254002	0.0938331	0.246066	0.0945345	0.0862649	0.155382	0.0829643	0.0330327	0.11457	0.144811	0.108204	0.109602	-0.0468865	0.148224	-0.00826421	1	1	1	1	FALSE	FALSE	TRUE	FALSE	Plant protein of unknown function (DUF863)	NA	AT1G69360	NA	NA
	Soltu.Atl.06_1G010000	1.091	0	1	72	2	0	4	0	8	0	1	0	0	0	0.0956425	8.63027	0.250708	0	0.473236	0	1.37535	0	0.120542	0	0	2.90864	0.241315	0.458452	0.0401805	-1.6548	-0.487604	-1.42223	-0.255035	0.927197	1	1	1	FALSE	FALSE	FALSE	FALSE	MazG-like family domain containing protein	GO:0009143|GO:0047429	AT3G25400	IPR025984	dCTP pyrophosphatase 1
	Soltu.Atl.06_1G010010	3.59	0	0	0	0	0	0	0	0	0	0	0	0	0	0	0	0	0	0	0	0	0	0	0	0	0	0	0	0	0	0	0	0	1	1	1	1	FALSE	FALSE	TRUE	TRUE	Leucine-rich repeat protein kinase family protein	GO:0006468|GO:0005524|GO:0004672|GO:0005515	AT1G74360	IPR001611	Leucine-rich repeat
	Soltu.Atl.06_1G010020	13.879	0	4	0	0	1	7	0	0	0	0	14	0	0	0.0300731	0	0	0.00874978	0.0651002	0	0	0	0	0.119473	0	0.0100244	0.0246167	0	0.0398243	0.0206942	0.0563397	-0.0143901	0.0212555	1	1	1	1	FALSE	FALSE	FALSE	TRUE	actin binding	NA	AT5G07740	NA	NA
	Soltu.Atl.06_1G010030	0.98	0	0	0	0	0	0	0	0	0	0	0	0	0	0	0	0	0	0	0	0	0	0	0	0	0	0	0	0	0	0	0	0	1	1	1	1	FALSE	FALSE	TRUE	TRUE	conserved hypothetical protein	NA	AT5G61340	NA	NA
	Soltu.Atl.06_1G010040	5.378	1	14	0	16	0	2	0	0	0	4	5	1	0.0280913	0.271633	0	0.406877	0	0.0480012	0	0	0	0.0978139	0.110115	0.0235179	0.0999082	0.151626	0	0.0771491	0.0662891	0.107218	-0.137383	-0.0964543	1	0.845768	1	1	FALSE	FALSE	FALSE	FALSE	CCT motif -containing response regulator protein	GO:0005515|GO:0000160	AT5G61380	IPR001789	Signal transduction response regulator
	Soltu.Atl.06_1G010050	1.121	0	0	0	0	0	0	0	0	0	2	0	0	0	0	0	0	0	0	0	0	0	0.234631	0	0	0	0	0	0.0782104	0	0.108639	0	0.108639	1	1	1	1	FALSE	FALSE	TRUE	TRUE	CCT motif -containing response regulator protein	NA	AT5G61380	IPR011006	CheY-like superfamily
	Soltu.Atl.06_1G010060	2.353	0	0	0	0	0	0	0	0	0	0	0	0	0	0	0	0	0	0	0	0	0	0	0	0	0	0	0	0	0	0	0	0	1	1	1	1	FALSE	FALSE	TRUE	TRUE	Pentatricopeptide repeat (PPR) superfamily protein	GO:0005515	AT5G61400	IPR002885	Pentatricopeptide repeat
	Soltu.Atl.06_1G010070	1.209	2	0	3	2	0	0	136	0	4	0	0	0	0.249917	0	0.324498	0.226239	0	0	16.0915	0	0.476817	0	0	0	0.191472	0.075413	5.52277	0	-0.147854	-2.70548	2.45274	-0.104891	1	0.331958	1	1	FALSE	FALSE	TRUE	FALSE	NAC domain containing protein	GO:0003677|GO:0006355	AT5G61430	IPR003441	NAC domain
	Soltu.Atl.06_1G010080	1.075	0	0	0	0	0	0	0	0	0	0	0	0	0	0	0	0	0	0	0	0	0	0	0	0	0	0	0	0	0	0	0	0	1	1	1	1	FALSE	FALSE	TRUE	TRUE	atypical CYS HIS rich thioredoxin	NA	NA	IPR013766	Thioredoxin domain
	Soltu.Atl.06_1G010090	0.96	0	0	1	0	2	2	0	0	0	2	0	0	0	0	0.136221	0	0.252996	0.268906	0	0	0	0.273981	0	0	0.0454072	0.173968	0	0.091327	0.167328	0.126083	-0.064065	-0.105309	1	1	1	1	FALSE	FALSE	FALSE	FALSE	light-harvesting chlorophyll-protein complex I subunit A4	NA	AT3G47470	NA	NA
	Soltu.Atl.06_1G010100	0.575	34	2	0	0	0	0	0	0	0	0	0	0	8.93312	0.362943	0	0	0	0	0	0	0	0	0	0	3.09869	0	0	0	-2.03516	0	-2.03516	0	0.533884	1	0.953751	1	FALSE	FALSE	FALSE	TRUE	Calcium-binding EF-hand family protein	GO:0005509	AT3G29000	IPR002048	EF-hand domain
	Soltu.Atl.06_1G010110	2.078	8	11	2	32	24	35	13	0	5	19	27	17	0.581616	0.552361	0.125864	2.10605	1.40256	2.17403	0.894914	0	0.34677	1.20246	1.53892	1.03472	0.419947	1.89421	0.413895	1.2587	1.02733	0.675818	-0.00616239	-0.357678	0.948137	1	1	1	FALSE	FALSE	FALSE	FALSE	cycling DOF factor	GO:0006355|GO:0003677	AT3G47500	IPR003851	Zinc finger
	Soltu.Atl.06_1G010120	1.932	56	44	34	59	22	35	83	138	172	147	32	29	4.37898	2.37641	2.30138	4.17646	1.38284	2.33832	6.14546	13.3974	12.8304	10.0063	1.96174	1.89849	3.01892	2.63254	10.7911	4.62217	-0.145831	-1.0685	1.55282	0.630148	1	1	1	1	FALSE	FALSE	TRUE	TRUE	Protein of unknown function (DUF3223)	NA	AT5G62440	NA	NA
	Soltu.Atl.06_1G010130	5.515	4	41	8	65	2	6	4	14	23	4	29	8	0.109574	0.775736	0.189697	1.61188	0.0440392	0.140426	0.103752	0.476137	0.601035	0.0953841	0.622804	0.183469	0.358336	0.59878	0.393642	0.300553	0.235132	-0.0997349	0.0370194	-0.297847	1	1	1	1	FALSE	FALSE	TRUE	FALSE	RING/FYVE/PHD zinc finger superfamily protein	GO:0008270	NA	NA	NA
	Soltu.Atl.06_1G010140	0.593	0	0	0	0	0	0	0	0	0	0	0	0	0	0	0	0	0	0	0	0	0	0	0	0	0	0	0	0	0	0	0	0	1	1	1	1	FALSE	FALSE	TRUE	TRUE	Gibberellin-regulated family protein	NA	AT1G74670	IPR003854	Gibberellin regulated protein
	Soltu.Atl.06_1G010150	0.778	0	0	0	0	0	0	0	0	0	0	0	0	0	0	0	0	0	0	0	0	0	0	0	0	0	0	0	0	0	0	0	0	1	1	1	1	FALSE	FALSE	TRUE	TRUE	Protein of unknown function (DUF674)	NA	AT5G01130	IPR007750	Protein of unknown function DUF674
	Soltu.Atl.06_1G010160	6.519	0	0	0	0	0	0	0	0	0	0	0	0	0	0	0	0	0	0	0	0	0	0	0	0	0	0	0	0	0	0	0	0	1	1	1	1	FALSE	FALSE	TRUE	TRUE	Protein of unknown function (DUF674)	NA	AT5G01130	IPR007750	Protein of unknown function DUF674
	Soltu.Atl.06_1G010170	4.275	35	148	91	101	120	168	16	10	8	183	157	83	1.23687	3.61245	2.7837	3.23109	3.40879	5.07243	0.535386	0.438746	0.269694	5.62959	4.34973	2.45562	2.54434	3.9041	0.414609	4.14498	0.468473	1.86276	-1.32511	0.0691762	1	0.443358	0.971629	1	FALSE	FALSE	FALSE	TRUE	Protein of unknown function (DUF674)	NA	AT5G01130	IPR007750	Protein of unknown function DUF674
	Soltu.Atl.06_1G010180	0.378	0	0	0	0	0	0	0	0	0	0	0	0	0	0	0	0	0	0	0	0	0	0	0	0	0	0	0	0	0	0	0	0	1	1	1	1	FALSE	FALSE	TRUE	TRUE	DUF674 domain containing protein	NA	NA	IPR007750	Protein of unknown function DUF674
	Soltu.Atl.06_1G010190	0.9	0	0	0	0	0	0	0	0	0	0	0	0	0	0	0	0	0	0	0	0	0	0	0	0	0	0	0	0	0	0	0	0	1	1	1	1	FALSE	FALSE	TRUE	TRUE	Protein of unknown function (DUF674)	NA	NA	IPR007750	Protein of unknown function DUF674
	Soltu.Atl.06_1G010200	1.747	0	0	0	0	0	0	0	0	0	0	0	2	0	0	0	0	0	0	0	0	0	0	0	0.144796	0	0	0	0.0482652	0	0.0680038	0	0.0680038	1	1	1	1	FALSE	FALSE	TRUE	TRUE	myb domain protein	NA	AT3G47600	IPR017930	Myb domain
	Soltu.Atl.06_1G010210	1.639	14	133	74	78	51	50	113	30	55	53	84	121	1.29045	8.46737	5.90432	6.50848	3.77873	3.93762	9.86241	3.43314	4.83617	4.25264	6.07015	9.33738	5.22071	4.74161	6.04391	6.55339	-0.115624	0.100748	0.179296	0.395669	1	1	1	1	FALSE	FALSE	TRUE	TRUE	Ribosomal protein L34e superfamily protein	GO:0003735|GO:0006412|GO:0005840	AT1G26880	IPR008195	Ribosomal protein L34Ae
	Soltu.Atl.06_1G010220	4.008	0	0	0	0	0	0	0	0	0	0	0	0	0	0	0	0	0	0	0	0	0	0	0	0	0	0	0	0	0	0	0	0	1	1	1	1	FALSE	FALSE	TRUE	TRUE	S-adenosyl-L-methionine-dependent methyltransferases superfamily protein	GO:0008168	AT1G26850	IPR029063	S-adenosyl-L-methionine-dependent methyltransferase
	Soltu.Atl.06_1G010230	1.412	0	0	0	0	0	0	0	0	0	0	0	0	0	0	0	0	0	0	0	0	0	0	0	0	0	0	0	0	0	0	0	0	1	1	1	1	FALSE	FALSE	TRUE	TRUE	phytochrome kinase substrate-related	NA	AT1G18810	NA	NA
	Soltu.Atl.06_1G010240	7.054	23	47	230	32	65	37	28	35	70	209	59	20	0.492589	0.695246	4.26392	0.620409	1.11901	0.677031	0.567814	0.930641	1.43015	3.89648	0.99064	0.358602	1.81725	0.805483	0.9762	1.74857	-0.641904	0.475954	-0.51156	0.606298	1	1	1	1	FALSE	FALSE	FALSE	TRUE	NAP1-related protein	GO:0005634|GO:0006334	AT1G18800	IPR002164	Nucleosome assembly protein (NAP)
	Soltu.Atl.06_1G010250	1.615	0	0	0	0	0	0	0	0	0	0	0	0	0	0	0	0	0	0	0	0	0	0	0	0	0	0	0	0	0	0	0	0	1	1	1	1	FALSE	FALSE	TRUE	TRUE	2-oxoglutarate (2OG) and Fe(II)-dependent oxygenase superfamily protein	GO:0055114|GO:0016491	AT5G05600	IPR027443	Isopenicillin N synthase-like
	Soltu.Atl.06_1G010260	1.416	0	0	0	0	0	0	0	0	0	0	0	0	0	0	0	0	0	0	0	0	0	0	0	0	0	0	0	0	0	0	0	0	1	1	1	1	FALSE	FALSE	TRUE	TRUE	TEOSINTE BRANCHED	NA	AT3G47620	NA	NA
	Soltu.Atl.06_1G010270	1.583	0	0	0	0	0	0	0	0	0	0	0	0	0	0	0	0	0	0	0	0	0	0	0	0	0	0	0	0	0	0	0	0	1	1	1	1	FALSE	FALSE	TRUE	TRUE	activation-tagged BRI1(brassinosteroid-insensitive 1)-suppressor	GO:0046983	AT1G74500	NA	NA
	Soltu.Atl.06_1G010280	5.895	0	1	0	0	0	0	0	0	0	0	0	0	0	0.0177008	0	0	0	0	0	0	0	0	0	0	0.00590025	0	0	0	-0.00848725	0	-0.00848725	0	1	1	1	1	FALSE	FALSE	FALSE	TRUE	ABC2 homolog	GO:0005524|GO:0016887	AT3G47780	NA	NA
	Soltu.Atl.06_1G010290	4.69	0	0	0	5	0	0	0	0	0	0	0	0	0	0	0	0.145801	0	0	0	0	0	0	0	0	0	0.0486004	0	0	0.068465	0	0	-0.068465	1	1	1	1	FALSE	FALSE	TRUE	FALSE	ATP-binding cassette A2	GO:0005524|GO:0016887	AT3G47730	IPR003439	ABC transporter-like
	Soltu.Atl.06_1G010300	8.692	2	17	0	0	0	0	0	0	0	2	8	2	0.0347618	0.204082	0	0	0	0	0	0	0	0.0302602	0.109011	0.0291024	0.0796147	0	0	0.0561245	-0.110516	0.0787799	-0.110516	0.0787799	0.850174	0.790254	1	1	FALSE	FALSE	FALSE	TRUE	ABC2 homolog	GO:0005524|GO:0016887	AT3G47780	IPR003593	AAA+ ATPase domain
	Soltu.Atl.06_1G010310	5.965	0	0	12	0	0	0	0	0	0	0	0	0	0	0	0.26308	0	0	0	0	0	0	0	0	0	0.0876933	0	0	0	-0.121272	0	-0.121272	0	1	1	1	1	FALSE	FALSE	FALSE	TRUE	ATP-binding cassette A2	GO:0005524|GO:0016887	AT3G47730	IPR017871	ABC transporter
	Soltu.Atl.06_1G010320	2.829	28	46	42	41	35	32	247	24	47	30	30	31	1.49526	1.69668	1.94148	1.98205	1.50242	1.46002	12.4896	1.59121	2.39432	1.3946	1.25599	1.38595	1.71114	1.64816	5.4917	1.34551	-0.0339088	-1.46869	1.2597	-0.175088	1	1	1	1	FALSE	FALSE	TRUE	FALSE	SPFH/Band 7/PHB domain-containing membrane-associated protein family	NA	AT5G62740	IPR001107	Band 7 domain
	Soltu.Atl.06_1G010330	1.125	0	1	0	2	0	10	0	0	0	0	0	0	0	0.092752	0	0.243132	0	1.14733	0	0	0	0	0	0	0.0309173	0.463489	0	0	0.505483	0	-0.0439287	-0.549412	1	1	1	1	FALSE	FALSE	FALSE	FALSE	NAD(P)-binding Rossmann-fold superfamily protein	NA	NA	IPR036291	NAD(P)-binding domain superfamily
	Soltu.Atl.06_1G010340	1.13	0	42	10	4	32	20	0	0	4	0	28	47	0	3.87835	1.15728	0.484111	3.43896	2.28452	0	0	0.510152	0	2.9348	5.26063	1.67854	2.06919	0.170051	2.73181	0.196412	1.67331	-1.19488	0.282016	1	1	1	1	FALSE	FALSE	FALSE	TRUE	NAD(P)-binding Rossmann-fold superfamily protein	GO:0016491	AT3G03980	IPR002347	Short-chain dehydrogenase/reductase SDR
	Soltu.Atl.06_1G010350	2.873	0	25	18	29	50	42	0	0	0	33	39	53	0	0.907988	0.81932	1.38047	2.11344	1.88693	0	0	0	1.51057	1.60779	2.33324	0.57577	1.79361	0	1.8172	0.826075	1.49426	-0.656057	0.0121281	1	0.113306	0.859312	1	FALSE	FALSE	FALSE	TRUE	Major facilitator superfamily protein	GO:0055085|GO:0016020|GO:0022857	AT5G62680	IPR000109	Proton-dependent oligopeptide transporter family
	Soltu.Atl.06_1G010360	8.736	0	0	0	0	2	0	0	0	0	0	2	0	0	0	0	0	0.0278018	0	0	0	0	0	0.0271154	0	0	0.00926726	0	0.00903848	0.0133083	0.0129812	0	-0.000327068	1	1	1	1	FALSE	FALSE	TRUE	FALSE	H(+)-ATPase	GO:0120029|GO:0016021|GO:0008553|GO:0000166	AT5G62670	NA	NA
	Soltu.Atl.06_1G010370	9.138	63	145	68	56	14	74	0	0	0	34	34	94	1.04155	1.65574	0.973138	0.838109	0.186051	1.04526	0	0	0	0.489316	0.440684	1.30105	1.22348	0.689806	0	0.743684	-0.395961	0.802139	-1.15282	0.0452815	1	0.0923335	0.0867428	1	FALSE	FALSE	FALSE	TRUE	DNAJ heat shock family protein	GO:0006457|GO:0051082	AT3G47940	NA	NA
	Soltu.Atl.06_1G010380	9.754	557	504	503	585	626	880	203	396	607	664	754	612	8.6271	5.39167	6.74376	8.20232	7.79376	11.6451	2.97712	7.61486	8.96858	8.95255	9.15562	7.93574	6.92084	9.21372	6.52019	8.6813	0.366782	0.364433	-0.0748854	-0.0772352	1	1	1	1	FALSE	FALSE	FALSE	FALSE	Ubiquitin carboxyl-terminal hydrolase-related protein	GO:0005515|GO:0016579|GO:0036459	AT3G47910	IPR006865	Domain of unknown function DUF629
	Soltu.Atl.06_1G010390	5.483	1	0	0	6	0	0	0	0	0	2	0	7	0.0275533	0	0	0.149657	0	0	0	0	0	0.0479704	0	0.161472	0.00918444	0.0498856	0	0.0698143	0.0570423	0.0973603	-0.0131899	0.0271282	1	1	1	1	FALSE	FALSE	FALSE	TRUE	zinc ion binding	GO:0008270	AT1G74770	NA	NA
	Soltu.Atl.06_1G010400	7.445	25	277	189	259	399	427	335	3	186	261	411	496	0.507303	3.88232	3.31982	4.75772	6.50824	7.40296	6.4367	0.0755799	3.60053	4.61039	6.53847	8.42627	2.56981	6.22297	3.37094	6.52504	1.01675	0.783758	0.292095	0.059107	0.886645	1	1	1	FALSE	FALSE	TRUE	TRUE	proline-rich family protein	GO:0006396	NA	NA	NA
	Soltu.Atl.06_1G010410	3.987	0	0	0	0	0	4	0	0	0	0	0	0	0	0	0	0	0	0.129496	0	0	0	0	0	0	0	0.0431653	0	0	0.0609678	0	0	-0.0609678	1	1	1	1	FALSE	FALSE	TRUE	FALSE	catalytics	GO:0003824	AT1G74790	IPR012938	Glucose/Sorbosone dehydrogenase
	Soltu.Atl.06_1G010420	4.161	191	130	115	40	88	47	140	0	0	62	4	100	6.9347	3.26003	3.61424	1.3147	2.56827	1.45795	4.81298	0	0	1.95955	0.113857	3.03963	4.60299	1.78031	1.60433	1.70434	-1.01095	0.0543692	-1.10529	-0.0399641	0.548057	1	1	1	FALSE	FALSE	FALSE	FALSE	Galactosyltransferase family protein	GO:0006486|GO:0030246|GO:0016020	AT5G62620	NA	NA
	Soltu.Atl.06_1G010430	9.651	68	172	163	154	82	225	208	637	0	241	244	134	1.06446	1.85965	2.20868	2.18229	1.0318	3.00921	3.08301	12.3799	0	3.28402	2.99445	1.75611	1.71093	2.07443	5.1543	2.67819	0.181533	-0.742597	1.18281	0.258676	1	1	1	1	FALSE	FALSE	TRUE	TRUE	conserved hypothetical protein	NA	AT3G47850	NA	NA
	Soltu.Atl.06_1G010440	1.387	68	18	56	1	0	0	0	0	0	51	16	32	7.4067	1.35417	5.27993	0.0986024	0	0	0	0	0	4.83565	1.36629	2.91805	4.68027	0.0328675	0	3.04	-2.4593	2.01435	-2.50596	1.9677	0.0074104	0.153382	0.204391	0.0778288	FALSE	FALSE	FALSE	TRUE	Dynein light chain type 1 family protein	GO:0030286|GO:0007017	AT5G20110	NA	NA
	Soltu.Atl.06_1G010450	2.751	0	0	0	0	0	0	0	0	0	0	0	0	0	0	0	0	0	0	0	0	0	0	0	0	0	0	0	0	0	0	0	0	1	1	1	1	FALSE	FALSE	TRUE	TRUE	Protein of unknown function	NA	AT1G18990	IPR007656	GTD-binding domain
	Soltu.Atl.06_1G010460	29.825	399	683	507	732	714	824	93	171	8	820	962	1000	2.02109	2.38955	2.22303	3.35656	2.90719	3.56607	0.446052	1.07539	0.0386569	3.61572	3.82027	4.2407	2.21122	3.2766	0.520032	3.89223	0.413344	1.68639	-1.07902	0.194027	1	0.367221	0.938825	1	FALSE	FALSE	FALSE	TRUE	ARM repeat superfamily protein	GO:0006886|GO:0008536	AT5G62600	IPR013598	Exportin-1/Importin-beta-like
	Soltu.Atl.06_1G010470	3.96	224	393	249	565	907	815	127	160	138	649	900	786	8.54565	10.3555	8.22282	19.5127	27.8142	26.5647	4.58767	7.57834	5.02229	21.5532	26.9182	25.1042	9.04134	24.6305	5.72943	24.5252	1.35191	1.92336	-0.577395	-0.00594252	0.0847441	0.581954	1	1	FALSE	FALSE	FALSE	FALSE	serine/threonine protein kinase	GO:0004672|GO:0005524|GO:0006468	AT3G08720	NA	NA
	Soltu.Atl.06_1G010480	1.692	0	0	0	0	0	0	0	0	0	2	2	6	0	0	0	0	0	0	0	0	0	0.15545	0.14	0.448507	0	0	0	0.247986	0	0.319602	0	0.319602	1	0.840919	1	1	FALSE	FALSE	TRUE	TRUE	hypothetical protein	NA	NA	NA	NA
	Soltu.Atl.06_1G010490	2.352	1097	1161	989	1885	2053	1842	1327	1021	1101	2130	2296	1957	70.4631	51.5075	54.989	109.607	106	101.087	80.7081	81.4213	67.4633	119.098	115.62	105.238	58.9865	105.565	76.5309	113.319	0.829019	0.560217	0.370133	0.101331	0.538872	1	1	1	FALSE	FALSE	TRUE	TRUE	Homeodomain-like superfamily protein	NA	AT1G19000	NA	NA
	Soltu.Atl.06_1G010500	0.822	0	14	0	27	0	30	0	0	0	10	20	19	0	1.77718	0	4.49217	0	4.71077	0	0	0	1.59989	2.88176	2.92348	0.592394	3.06765	0	2.46838	1.353	1.79426	-0.671197	-0.229934	1	0.256083	1	1	FALSE	FALSE	FALSE	FALSE	carbon-nitrogen hydrolase family protein	NA	AT1G55090	IPR014729	Rossmann-like alpha/beta/alpha sandwich fold
	Soltu.Atl.06_1G010510	4.741	0	10	59	104	54	128	0	0	0	18	111	12	0	0.220093	1.62742	3.00004	1.38318	3.48484	0	0	0	0.499303	2.77301	0.320133	0.615837	2.62269	0	1.19748	1.16478	1.13585	-0.692281	-0.721208	0.99543	0.14664	0.771923	1	FALSE	FALSE	FALSE	FALSE	conserved hypothetical protein	NA	AT1G74860	NA	NA
	Soltu.Atl.06_1G010520	6.289	534	300	203	278	208	184	435	90	539	283	280	173	12.8278	4.97755	4.22116	6.04543	4.0164	3.77641	9.89444	2.68417	12.3516	5.91788	5.27322	3.47923	7.34216	4.61274	8.31009	4.89011	-0.571715	-0.6605	0.158373	0.0695881	1	1	1	1	FALSE	FALSE	TRUE	TRUE	RING/U-box superfamily protein	NA	AT5G62910	NA	NA
	Soltu.Atl.06_1G010530	2.597	0	107	59	28	0	0	0	0	0	0	4	0	0	4.2992	2.97096	1.47452	0	0	0	0	0	0	0.182426	0	2.42339	0.491506	0	0.0608087	-1.19865	0.0851646	-1.77542	-0.491605	1	1	0.470172	1	FALSE	FALSE	FALSE	FALSE	alpha/beta-Hydrolases superfamily protein	GO:0006629	AT3G48090	IPR041266	EDS1
	Soltu.Atl.06_1G010540	2.596	0	41	52	36	19	66	0	0	0	20	14	18	0	1.64799	2.61948	1.89654	0.8888	3.28157	0	0	0	1.01318	0.638738	0.876973	1.42249	2.0223	0	0.842964	0.319157	0.882028	-1.27649	-0.713621	1	0.23555	0.656813	1	FALSE	FALSE	FALSE	FALSE	alpha/beta-Hydrolases superfamily protein	GO:0006629	AT3G48090	NA	NA
	Soltu.Atl.06_1G010550	4.848	2	32	54	109	46	53	0	0	0	74	97	87	0.0623246	0.688752	1.45663	3.07488	1.15226	1.41109	0	0	0	2.00738	2.36978	2.26973	0.735901	1.87941	0	2.21563	0.730089	1.6851	-0.795685	0.15933	1	0.039015	0.422528	1	FALSE	FALSE	FALSE	TRUE	aldehyde dehydrogenase 10A8	GO:0016491|GO:0055114|GO:0016620	AT1G74920	NA	NA
	Soltu.Atl.06_1G010560	0.446	0	0	0	0	0	0	0	0	0	0	0	0	0	0	0	0	0	0	0	0	0	0	0	0	0	0	0	0	0	0	0	0	1	1	1	1	FALSE	FALSE	TRUE	TRUE	AGAMOUS-like	GO:0003677|GO:0046983	AT5G39810	NA	NA
	Soltu.Atl.06_1G010570	3.629	510	636	461	730	822	766	421	197	360	841	924	771	21.2312	18.2871	16.6123	27.5106	27.5068	27.2448	16.595	10.1819	14.2966	30.4769	30.1567	26.8711	18.7102	27.4207	13.6912	29.1682	0.527998	1.03808	-0.423995	0.0860867	1	1	1	1	FALSE	FALSE	FALSE	TRUE	GATA type zinc finger transcription factor family protein	NA	NA	NA	NA
	Soltu.Atl.06_1G010580	0.665	0	0	0	0	0	0	0	0	0	0	0	0	0	0	0	0	0	0	0	0	0	0	0	0	0	0	0	0	0	0	0	0	1	1	1	1	FALSE	FALSE	TRUE	TRUE	DUF4228 domain containing protein	NA	AT5G50090	IPR025322	Protein of unknown function DUF4228
	Soltu.Atl.06_1G010590	6.57	0	153	131	280	201	203	0	363	0	281	241	279	0	2.42998	2.60749	5.8285	3.71523	3.98817	0	10.3631	0	5.62474	4.34461	5.37103	1.67916	4.51063	3.45438	5.11346	1.04044	0.456766	0.733445	0.149771	1	1	1	1	FALSE	FALSE	TRUE	TRUE	Xanthine/uracil permease family protein	GO:0055085|GO:0016020|GO:0022857	AT5G62890	IPR006043	Xanthine/uracil/vitamin C permease
	Soltu.Atl.06_1G010610	0.242	0	0	0	0	0	0	0	0	0	0	0	0	0	0	0	0	0	0	0	0	0	0	0	0	0	0	0	0	0	0	0	0	1	1	1	1	FALSE	FALSE	TRUE	TRUE	AGAMOUS-like	GO:0046983|GO:0003677	AT4G02235	NA	NA
	Soltu.Atl.06_1G010620	0.925	0	0	0	0	1	0	0	0	0	0	12	0	0	0	0	0	0.131284	0	0	0	0	0	1.53652	0	0	0.0437615	0	0.512174	0.0617921	0.596624	0	0.534832	1	1	1	1	FALSE	FALSE	TRUE	TRUE	hypothetical protein	NA	NA	NA	NA
	Soltu.Atl.06_1G010630	6.373	59	62	50	78	16	33	0	0	0	68	60	51	1.39862	1.01513	1.02599	1.67384	0.304882	0.668363	0	0	0	1.40322	1.11508	1.01215	1.14658	0.882362	0	1.17682	-0.189497	1.12222	-1.10204	0.209676	1	0.0723585	0.154581	1	FALSE	FALSE	FALSE	TRUE	anaphase-promoting complex/cyclosome	GO:0005680|GO:0004842	AT3G05870	NA	NA
	Soltu.Atl.06_1G010640	8.741	142	550	690	789	819	758	1474	274	1006	475	626	599	2.45425	6.56564	10.323	12.3447	11.3783	11.1931	24.1224	5.87948	16.5865	7.14651	8.48228	8.66731	6.44762	11.6387	15.5294	8.0987	0.762996	-0.861306	1.15019	-0.474116	1	1	1	0.558219	FALSE	FALSE	TRUE	FALSE	BAH domain ;TFIIS helical bundle-like domain	GO:0003682|GO:0005634	AT3G48050	IPR035441	TFIIS/LEDGF domain superfamily
	Soltu.Atl.06_1G010650	1.101	212	261	240	127	220	234	999	131	465	215	246	277	29.0898	24.736	28.5063	15.7754	24.2656	27.4329	129.796	22.3169	60.8672	25.681	26.4635	31.8208	27.444	22.4913	70.9934	27.9884	-0.276001	-1.31239	1.33974	0.303353	1	1	1	1	FALSE	FALSE	TRUE	TRUE	conserved hypothetical protein	NA	AT3G48020	NA	NA
	Soltu.Atl.06_1G010660	3.485	110	151	74	134	219	232	9	0	66	135	93	178	4.7685	4.52116	2.77681	5.25855	7.63126	8.59266	0.369422	0	2.72935	5.09439	3.16067	6.46005	4.02216	7.16082	1.03292	4.90504	0.700408	1.53839	-1.30475	-0.466769	1	1	1	1	FALSE	FALSE	FALSE	FALSE	hypothetical protein	NA	NA	NA	NA
	Soltu.Atl.06_1G010670	0.907	0	0	0	0	0	0	0	0	0	0	0	0	0	0	0	0	0	0	0	0	0	0	0	0	0	0	0	0	0	0	0	0	1	1	1	1	FALSE	FALSE	TRUE	TRUE	Nodulin MtN3 family protein	GO:0016021	AT5G62850	NA	NA
	Soltu.Atl.06_1G010680	3.974	0	0	6	22	0	0	0	0	0	0	10	0	0	0	0.197442	0.757109	0	0	0	0	0	0	0.298038	0	0.0658141	0.25237	0	0.0993459	0.232705	0.136645	-0.0919558	-0.188015	1	1	1	1	FALSE	FALSE	FALSE	FALSE	Protein kinase superfamily protein	GO:0004672|GO:0006468|GO:0005524	AT5G50000	NA	NA
	Soltu.Atl.06_1G010690	5.212	50	213	152	190	117	334	185	124	293	161	286	339	1.4493	4.26433	3.81378	4.98555	2.72607	8.27151	5.07751	4.46238	8.10179	4.0624	6.49921	8.22648	3.1758	5.32771	5.88056	6.2627	0.599629	0.0779794	0.720472	0.198823	1	1	1	1	FALSE	FALSE	TRUE	TRUE	SUGAR-INSENSITIVE	NA	AT3G47990	NA	NA
	Soltu.Atl.06_1G010700	8.52	683	958	970	2441	2012	2866	811	1131	1103	2041	3190	1993	12.1108	11.7328	14.8884	39.1825	28.6777	43.4189	13.6165	24.8985	18.6575	31.5039	44.3456	29.586	12.9107	37.093	19.0575	35.1452	1.45333	0.849662	0.527947	-0.0757238	0.00642805	1	1	1	FALSE	FALSE	TRUE	FALSE	Protein of unknown function (DUF3506)	NA	AT1G27510	NA	NA
	Soltu.Atl.06_1G010710	3.226	235	306	186	261	124	253	257	184	178	219	136	76	11.0051	9.89767	7.5399	11.0647	4.6678	10.1228	11.396	10.698	7.95194	8.92773	4.99314	2.97967	9.4809	8.61842	10.0153	5.63351	-0.123891	-0.731666	0.0717479	-0.536027	1	1	1	1	FALSE	FALSE	TRUE	FALSE	conserved hypothetical protein	NA	AT2G36330	NA	NA
	Soltu.Atl.06_1G010720	5.573	142	176	84	163	62	190	260	0	32	182	280	131	3.84939	3.29533	1.97109	4.00002	1.35101	4.40055	6.67372	0	0.82752	4.29481	5.9507	2.97304	3.0386	3.25053	2.50041	4.40618	0.0737848	0.627086	-0.206332	0.346969	1	1	1	1	FALSE	FALSE	FALSE	TRUE	basal transcription factor complex subunit-related	GO:0006289|GO:0006355|GO:0000439	AT1G18340	IPR036465	von Willebrand factor A-like domain superfamily
	Soltu.Atl.06_1G010730	0.57	98	1	8	0	0	0	0	0	0	0	0	0	25.9743	0.183063	1.83541	0	0	0	0	0	0	0	0	0	9.33091	0	0	0	-3.3689	0	-3.3689	0	0.0612983	1	0.465808	1	FALSE	FALSE	FALSE	TRUE	hypothetical protein	GO:0008270	NA	IPR010666	Zinc finger
	Soltu.Atl.06_1G010750	1.191	0	0	0	0	0	0	6	0	0	0	0	0	0	0	0	0	0	0	0.720648	0	0	0	0	0	0	0	0.240216	0	0	-0.310591	0.310591	0	1	1	1	1	FALSE	FALSE	TRUE	TRUE	hypothetical protein	NA	NA	NA	NA
	Soltu.Atl.06_1G010760	12.544	1185	1455	1218	1515	1406	1419	698	1427	2086	1612	1423	1427	14.2717	12.1033	12.6978	16.5173	13.6115	14.6012	7.95981	21.3372	23.966	16.9001	13.4359	14.3882	13.0242	14.91	17.7543	14.9081	0.182012	-0.237464	0.419302	-0.000173107	1	1	1	1	FALSE	FALSE	TRUE	FALSE	PNAS-3 related	GO:0003723	AT4G32175	IPR004088	K Homology domain
	Soltu.Atl.06_1G010770	0.815	0	0	0	24	32	0	0	0	0	31	16	10	0	0	0	4.02733	4.76812	0	0	0	0	5.00225	2.32521	1.55189	0	2.93182	0	2.95978	1.9752	1.98542	0	0.0102245	0.313348	0.239939	1	1	FALSE	FALSE	TRUE	TRUE	Protein of unknown function (DUF1645)	NA	AT5G62770	IPR012442	Protein of unknown function DUF1645
	Soltu.Atl.06_1G010780	2.045	0	1	0	10	0	0	0	0	0	0	0	0	0	0.0510249	0	0.66876	0	0	0	0	0	0	0	0	0.0170083	0.22292	0	0	0.265999	0	-0.0243315	-0.29033	1	1	1	1	FALSE	FALSE	FALSE	FALSE	Dof-type zinc finger DNA-binding family protein	GO:0003677|GO:0006355	AT5G62940	IPR003851	Zinc finger
	Soltu.Atl.06_1G010790	4.246	78	91	222	186	158	196	471	596	308	161	203	193	2.77528	2.23634	6.83738	5.99096	4.5189	5.95825	15.8681	26.3279	10.4541	4.98663	5.66259	5.74905	3.94967	5.48937	17.55	5.46609	0.390747	-1.52046	1.90602	-0.00518462	1	0.959047	1	1	FALSE	FALSE	TRUE	FALSE	ataxia-telangiectasia mutated	GO:0003676	AT3G48190	NA	NA
	Soltu.Atl.06_1G010800	5.733	605	421	395	509	301	508	172	378	614	842	688	635	15.9428	7.6626	9.01015	12.1423	6.37587	11.4373	4.29171	12.3669	15.4349	19.3149	14.2137	14.0091	10.8719	9.98515	10.6978	15.8459	-0.111991	0.526155	-0.0213059	0.61684	1	1	1	1	FALSE	FALSE	FALSE	TRUE	HCO3- transporter family	GO:0006820|GO:0016021	AT3G62270	NA	NA
	Soltu.Atl.06_1G010810	4.422	118	222	207	189	223	167	89	306	90	283	208	186	4.0314	5.23854	6.12165	5.8453	6.12409	4.87461	2.87909	12.9793	2.9332	8.41645	5.57114	5.32001	5.13053	5.61467	6.26387	6.43587	0.109657	0.0337626	0.244727	0.168833	1	1	1	1	FALSE	FALSE	TRUE	TRUE	SGNH hydrolase-type esterase superfamily protein	GO:0016788	AT5G62930	NA	NA
	Soltu.Atl.06_1G010820	2.232	0	0	0	0	0	0	0	0	0	0	0	0	0	0	0	0	0	0	0	0	0	0	0	0	0	0	0	0	0	0	0	0	1	1	1	1	FALSE	FALSE	TRUE	TRUE	myb domain protein	NA	AT4G18770	IPR009057	Homeobox-like domain superfamily
	Soltu.Atl.06_1G010830	2.533	1044	935	611	588	578	651	267	177	625	535	617	483	62.2669	38.517	31.5444	31.7472	27.7107	33.1733	15.0785	13.1065	35.5601	27.7767	28.8502	24.1174	44.1095	30.8771	21.2484	26.9148	-0.50091	0.327328	-1.01973	-0.191491	0.839278	1	1	1	FALSE	FALSE	FALSE	FALSE	Zinc-binding ribosomal protein family protein	GO:0005840|GO:0003735|GO:0006412	AT4G14320	NA	NA
	Soltu.Atl.06_1G010840	8.831	638	1013	882	266	196	259	460	170	178	127	351	261	10.9145	11.9695	13.061	4.11941	2.69526	3.78558	7.45129	3.61068	2.90488	1.89128	4.70757	3.73808	11.9816	3.53342	4.65561	3.44564	-1.5178	-0.347292	-1.19872	-0.0282077	0.00048473	1	1	1	FALSE	FALSE	FALSE	FALSE	tryptophan biosynthesis	GO:0016757|GO:0004048|GO:0000162	AT5G17990	IPR005940	Anthranilate phosphoribosyl transferase
	Soltu.Atl.06_1G010850	6.596	190	47	22	26	72	23	192	0	74	28	82	54	4.35176	0.743521	0.436173	0.539084	1.32558	0.45008	4.16394	0	1.61685	0.558263	1.47242	1.03546	1.84382	0.771582	1.92693	1.02205	-0.682791	-0.53357	0.0415575	0.190778	1	1	1	1	FALSE	FALSE	TRUE	TRUE	Protein phosphatase 2A	GO:0005515|GO:0000159|GO:0019888	AT1G17720	IPR001680	WD40 repeat
	Soltu.Atl.06_1G010860	3.419	0	6	22	0	30	20	0	8	0	0	0	0	0	0.183117	0.841474	0	1.06556	0.755046	0	0.438875	0	0	0	0	0.34153	0.606868	0.146292	0	0.260372	-0.196974	-0.226905	-0.684252	1	1	1	0.669628	FALSE	FALSE	FALSE	FALSE	Major facilitator superfamily protein	GO:0016020|GO:0055085|GO:0022857	AT5G62680	IPR000109	Proton-dependent oligopeptide transporter family
	Soltu.Atl.06_1G010870	16.792	370	458	364	1009	804	867	418	531	1376	1242	1166	1237	3.32883	2.84603	2.83476	8.21774	5.81445	6.66437	3.56088	5.93119	11.8096	9.72704	8.22423	9.31721	3.0032	6.89886	7.10054	9.08949	0.980488	0.316763	1.01686	0.353138	0.188424	1	1	1	FALSE	FALSE	TRUE	TRUE	Histidine kinase-	NA	AT1G19100	NA	NA
	Soltu.Atl.06_1G010880	3.273	0	1	17	0	6	12	0	0	0	18	26	40	0	0.0318808	0.679235	0	0.222618	0.473236	0	0	0	0.723249	0.940863	1.54573	0.237038	0.231951	0	1.06995	-0.00594509	1.04959	-0.30689	0.748648	1	0.169517	1	1	FALSE	FALSE	FALSE	TRUE	Protein of Unknown Function (DUF239)	NA	AT5G50150	IPR025521	Neprosin activation peptide
	Soltu.Atl.06_1G010890	3.103	0	0	19	15	21	44	0	0	68	0	10	16	0	0	0.800735	0.661109	0.82185	1.83026	0	0	3.15824	0	0.381696	0.652164	0.266912	1.10441	1.05275	0.34462	0.732098	-0.610357	0.696239	-0.646216	1	1	1	1	FALSE	FALSE	TRUE	FALSE	Chromosome segregation protein Spc25 domain containing protein	NA	AT3G48210	NA	NA
	Soltu.Atl.06_1G010900	2.945	0	0	0	0	0	1	0	0	0	0	0	0	0	0	0	0	0	0.0438286	0	0	0	0	0	0	0	0.0146095	0	0	0.0209246	0	0	-0.0209246	1	1	1	1	FALSE	FALSE	TRUE	FALSE	NAD(P)-binding Rossmann-fold superfamily protein	NA	AT5G50130	IPR002347	Short-chain dehydrogenase/reductase SDR
	Soltu.Atl.06_1G010910	5.235	2	18	17	87	101	75	0	0	149	53	50	24	0.0577172	0.358783	0.424668	2.27283	2.34293	1.84921	0	0	4.10192	1.33144	1.13123	0.579847	0.280389	2.15499	1.36731	1.01417	1.30105	-0.233059	0.886664	-0.647449	0.219864	1	1	1	FALSE	FALSE	TRUE	FALSE	embryo defective	NA	AT4G14590	IPR019333	Integrator complex subunit 3
	Soltu.Atl.06_1G010920	4.65	0	0	0	0	0	0	0	0	0	0	0	0	0	0	0	0	0	0	0	0	0	0	0	0	0	0	0	0	0	0	0	0	1	1	1	1	FALSE	FALSE	TRUE	TRUE	tryptophan aminotransferase related	GO:0016846|GO:0003824	AT4G24670	IPR015422	Pyridoxal phosphate-dependent transferase domain 1
	Soltu.Atl.06_1G010930	2.567	0	0	0	0	0	0	0	0	0	0	0	0	0	0	0	0	0	0	0	0	0	0	0	0	0	0	0	0	0	0	0	0	1	1	1	1	FALSE	FALSE	TRUE	TRUE	Clathrin adaptor complexes medium subunit family protein	GO:0030131|GO:0006886|GO:0016192	AT1G60780	IPR036168	AP-2 complex subunit mu
	Soltu.Atl.06_1G010940	1.907	0	0	0	0	0	0	0	0	0	0	0	0	0	0	0	0	0	0	0	0	0	0	0	0	0	0	0	0	0	0	0	0	1	1	1	1	FALSE	FALSE	TRUE	TRUE	Lateral organ boundaries (LOB) domain family protein	NA	AT5G63090	IPR004883	Lateral organ boundaries
	Soltu.Atl.06_1G010950	1.239	81	14	18	42	10	5	133	0	0	10	14	4	9.87656	1.17905	1.89984	4.63598	0.98013	0.520884	15.3555	0	0	1.06143	1.33831	0.408326	4.31849	2.04567	5.1185	0.93602	-0.804258	-1.66008	0.202162	-0.653664	1	1	1	1	FALSE	FALSE	TRUE	FALSE	S-adenosyl-L-methionine-dependent methyltransferases superfamily protein	NA	AT5G63100	NA	NA
	Soltu.Atl.06_1G010960	4.502	106	294	125	184	384	281	173	120	102	329	281	269	3.55707	6.81424	3.63096	5.58954	10.3581	8.05644	5.49698	4.99949	3.26522	9.61063	7.39265	7.55728	4.66742	8.00137	4.58723	8.18685	0.667451	0.717438	-0.0205607	0.0294263	1	1	1	1	FALSE	FALSE	FALSE	TRUE	histone deacetylase	GO:0004407|GO:0016575	AT5G63110	IPR037138	Histone deacetylase domain superfamily
	Soltu.Atl.06_1G010970	1.726	0	1	14	0	0	0	0	0	0	0	0	0	0	0.0604554	1.06073	0	0	0	0	0	0	0	0	0	0.373728	0	0	0	-0.458096	0	-0.458096	0	0.949434	1	1	1	FALSE	FALSE	FALSE	TRUE	myb domain protein	NA	AT1G57560	IPR017930	Myb domain
	Soltu.Atl.06_1G010980	5.875	0	7	0	0	0	0	0	0	0	0	0	0	0	0.124327	0	0	0	0	0	0	0	0	0	0	0.0414424	0	0	0	-0.058583	0	-0.058583	0	1	1	1	1	FALSE	FALSE	FALSE	TRUE	Copper amine oxidase family protein	GO:0048038|GO:0005507|GO:0008131|GO:0055114|GO:0009308	AT2G42490	NA	NA
	Soltu.Atl.06_1G010990	1.001	0	0	0	0	0	0	0	0	0	0	0	0	0	0	0	0	0	0	0	0	0	0	0	0	0	0	0	0	0	0	0	0	1	1	1	1	FALSE	FALSE	TRUE	TRUE	F-box and associated interaction domains-containing protein	NA	AT4G12560	IPR017451	F-box associated interaction domain
	Soltu.Atl.06_1G011000	1.024	2987	4878	4535	4475	4792	3878	4525	4227	4733	4579	4943	5003	440.684	497.07	579.154	597.664	568.293	488.822	632.124	774.251	666.123	588.074	571.729	617.944	505.636	551.593	690.832	592.582	0.125266	-0.220975	0.449473	0.103232	1	1	1	1	FALSE	FALSE	TRUE	TRUE	Ribosomal protein L18e/L15 superfamily protein	GO:0003735|GO:0006412|GO:0015934|GO:0005840	AT1G70600	NA	NA
	Soltu.Atl.06_1G011010	0.509	0	0	0	0	0	0	0	0	0	0	0	0	0	0	0	0	0	0	0	0	0	0	0	0	0	0	0	0	0	0	0	0	1	1	1	1	FALSE	FALSE	TRUE	TRUE	Plant Tudor-like protein	NA	NA	IPR008395	Agenet-like domain
	Soltu.Atl.06_1G011020	1.871	0	16	7	15	16	20	0	0	0	21	37	36	0	0.892323	0.489262	1.09643	1.03849	1.37974	0	0	0	1.47607	2.34222	2.43359	0.460528	1.17155	0	2.08396	0.572238	1.62478	-0.54649	0.506055	1	0.151074	1	1	FALSE	FALSE	FALSE	TRUE	Adenine nucleotide alpha hydrolases-like superfamily protein	NA	AT5G47740	NA	NA
	Soltu.Atl.06_1G011030	0.924	452	397	232	24	3	94	157	428	470	68	60	29	73.9024	44.8326	32.8347	3.55225	0.39428	13.131	24.3059	86.8803	73.3067	9.67829	7.69092	3.96958	50.5232	5.69251	61.4976	7.11293	-2.9446	-2.94551	0.278578	0.277675	0.0130886	0.282625	1	1	FALSE	FALSE	TRUE	TRUE	Octicosapeptide/Phox/Bem1p family protein	GO:0005515	AT3G48240	NA	NA
	Soltu.Atl.06_1G011040	4.38	1053	1362	1500	1449	1161	1408	3632	1630	1258	1273	1909	1313	36.3201	32.4473	44.7851	45.2437	32.1894	41.4926	118.619	69.8012	41.3927	38.2222	51.6215	37.9148	37.8508	39.6419	76.6044	42.5862	0.0650228	-0.832267	0.998193	0.100903	1	1	1	1	FALSE	FALSE	TRUE	TRUE	ubiquitin-associated (UBA)/TS-N domain-containing protein / octicosapeptide/Phox/Bemp1 (PB1) domain-containing protein	GO:0005515|GO:0008270	AT4G24690	IPR013783	Immunoglobulin-like fold
	Soltu.Atl.06_1G011050	2.927	0	3	12	0	0	0	0	0	0	0	23	0	0	0.106948	0.536137	0	0	0	0	0	0	0	0.930688	0	0.214362	0	0	0.310229	-0.280198	0.38982	-0.280198	0.38982	0.878795	1	1	1	FALSE	FALSE	FALSE	TRUE	drought-induced	NA	AT1G56280	IPR008598	Drought induced 19 protein type
	Soltu.Atl.06_1G011060	5.714	236	377	279	425	355	317	413	0	0	320	438	572	6.2397	6.88457	6.38529	10.1721	7.54472	7.1608	10.3394	0	0	7.36497	9.0789	12.6612	6.50319	8.29256	3.44645	9.70168	0.308571	1.26711	-0.75485	0.203691	1	1	1	1	FALSE	FALSE	FALSE	TRUE	RAB GTPase homolog E1B	GO:0006414|GO:0003746|GO:0003924|GO:0005525	AT4G20360	IPR000795	Transcription factor
	Soltu.Atl.06_1G011070	9.522	134	305	222	415	215	249	170	5	113	491	466	495	2.12603	3.34232	3.04889	5.96051	2.74199	3.37531	2.5539	0.0984898	1.71028	6.78133	5.79638	6.575	2.83908	4.02594	1.45422	6.38424	0.388633	1.58918	-0.645492	0.555056	1	0.902535	1	1	FALSE	FALSE	FALSE	TRUE	with no lysine (K) kinase	GO:0005524|GO:0004674|GO:0006468|GO:0004672	AT3G48260	IPR000719	Protein kinase domain
	Soltu.Atl.06_1G011080	2.328	3636	5120	4875	275	240	285	666	725	984	791	1022	639	235.957	229.489	273.847	16.1552	12.5194	15.8017	40.9237	58.4123	60.9158	44.6843	51.9957	34.7165	246.431	14.8255	53.4173	43.7988	-3.96671	-0.280603	-2.18489	1.50121	3.95e-25	1	0.249592	0.00164297	FALSE	TRUE	FALSE	TRUE	Leucine-rich repeat protein kinase family protein	GO:0005524|GO:0006468|GO:0004672	AT2G31880	IPR032675	Leucine-rich repeat domain superfamily
	Soltu.Atl.06_1G011090	3.385	1620	1917	1742	3401	3582	3244	2290	1432	3334	2704	3296	3288	72.3017	59.0934	67.2986	137.408	128.506	123.699	96.7743	79.3476	141.946	105.053	115.326	122.855	66.2313	129.871	106.023	114.411	0.960938	0.108867	0.670714	-0.181357	0.232786	1	1	1	FALSE	FALSE	TRUE	FALSE	BTB and TAZ domain protein	GO:0005515	AT5G63160	NA	NA
	Soltu.Atl.06_1G011100	4.546	0	21	45	0	1	0	0	0	0	0	0	0	0	0.482021	1.29449	0	0.0267132	0	0	0	0	0	0	0	0.592171	0.0089044	0	0	-0.658206	0	-0.670996	-0.0127895	0.394865	1	0.760202	1	FALSE	FALSE	FALSE	FALSE	BTB and TAZ domain protein	GO:0005515	AT5G63160	IPR000210	BTB/POZ domain
	Soltu.Atl.06_1G011110	3.292	0	0	0	0	0	0	0	0	0	0	0	0	0	0	0	0	0	0	0	0	0	0	0	0	0	0	0	0	0	0	0	0	1	1	1	1	FALSE	FALSE	TRUE	TRUE	Pectin lyase-like superfamily protein	NA	AT5G63180	IPR011050	Pectin lyase fold/virulence factor
	Soltu.Atl.06_1G011120	8.894	0	0	0	0	0	0	0	0	0	0	0	0	0	0	0	0	0	0	0	0	0	0	0	0	0	0	0	0	0	0	0	0	1	1	1	1	FALSE	FALSE	TRUE	TRUE	tetratricopeptide repeat (TPR)-containing protein	GO:0005515	AT5G63200	IPR019734	Tetratricopeptide repeat
	Soltu.Atl.06_1G011130	5.683	0	0	0	0	0	0	0	0	0	0	0	0	0	0	0	0	0	0	0	0	0	0	0	0	0	0	0	0	0	0	0	0	1	1	1	1	FALSE	FALSE	TRUE	TRUE	Zinc finger C-x8-C-x5-C-x3-H type family protein	GO:0046872	NA	IPR000571	Zinc finger
	Soltu.Atl.06_1G011140	2.844	0	0	0	0	0	0	0	0	0	0	0	0	0	0	0	0	0	0	0	0	0	0	0	0	0	0	0	0	0	0	0	0	1	1	1	1	FALSE	FALSE	TRUE	TRUE	Ribosomal protein L22p/L17e family protein	GO:0003735|GO:0006412|GO:0005840|GO:0015934	AT1G27400	IPR001063	Ribosomal protein L22/L17
	Soltu.Atl.06_1G011150	2.195	0	0	0	0	0	0	0	0	0	2	0	18	0	0	0	0	0	0	0	0	0	0.119828	0	1.03719	0	0	0	0.385671	0	0.470585	0	0.470585	1	0.909289	1	1	FALSE	FALSE	TRUE	TRUE	Ribosomal protein L22p/L17e family protein	GO:0015934|GO:0005840|GO:0003735|GO:0006412	AT1G27400	NA	NA
	Soltu.Atl.06_1G011160	4.881	423	158	176	312	276	214	0	106	0	180	273	222	13.0925	3.37772	4.71542	8.74198	6.86682	5.6591	0	4.0733	0	4.84982	6.6245	5.75258	7.06189	7.0893	1.35777	5.7423	0.00489563	1.51582	-1.7737	-0.262774	1	1	1	1	FALSE	FALSE	FALSE	FALSE	Tetratricopeptide repeat (TPR)-like superfamily protein	GO:0005515	AT1G07590	IPR002885	Pentatricopeptide repeat
	Soltu.Atl.06_1G011170	6.124	762	1854	1266	1328	1499	1383	1367	780	1619	1640	1653	1872	18.798	31.5901	27.0343	29.657	29.725	29.1494	31.9313	23.8896	38.1004	35.2184	31.9696	38.6624	25.8075	29.5104	31.3071	35.2835	0.186669	0.167462	0.269217	0.25001	1	1	1	1	FALSE	FALSE	TRUE	TRUE	NAD(P)-binding Rossmann-fold superfamily protein	GO:0006633|GO:0004316|GO:0055114|GO:0051287|GO:0016491	AT1G24360	NA	NA
	Soltu.Atl.06_1G011180	33.737	778	1184	966	1476	1351	1475	806	858	1254	1808	2038	1967	3.4839	3.66202	3.74445	5.98334	4.863	5.64323	3.41753	4.77013	5.35684	7.0478	7.15479	7.37423	3.63012	5.49652	4.51483	7.19227	0.488618	0.570946	0.252267	0.334595	1	1	1	1	FALSE	FALSE	TRUE	TRUE	ARM repeat superfamily protein	NA	AT5G27970	IPR032817	Mon2
	Soltu.Atl.06_1G011190	4.27	0	0	7	0	0	0	0	78	0	20	21	0	0	0	0.214381	0	0	0	0	3.42623	0	0.615976	0.582493	0	0.0714605	0	1.14208	0.39949	-0.0995786	-0.614109	0.999431	0.484901	1	1	1	1	FALSE	FALSE	TRUE	TRUE	ARM repeat superfamily protein	NA	AT5G27970	IPR016024	Armadillo-type fold
	Soltu.Atl.06_1G011200	1.459	0	0	0	0	0	0	0	0	0	0	0	0	0	0	0	0	0	0	0	0	0	0	0	0	0	0	0	0	0	0	0	0	1	1	1	1	FALSE	FALSE	TRUE	TRUE	CRM family member	GO:0003723	AT3G01370	IPR001890	RNA-binding
	Soltu.Atl.06_1G011210	2.312	400	247	104	393	320	332	517	140	534	264	293	292	26.1375	11.1477	5.88251	23.2471	16.8081	18.535	31.9879	11.3577	33.2867	15.0168	15.0099	15.974	14.3892	19.53	25.5441	15.3336	0.415815	-0.700551	0.78647	-0.329896	1	1	1	1	FALSE	FALSE	TRUE	FALSE	ARM repeat superfamily protein	NA	AT5G27970	NA	NA
	Soltu.Atl.06_1G011220	3.837	940	1528	1282	668	747	522	1471	478	1602	871	989	804	37.0108	41.5535	43.6931	23.8094	23.642	17.5599	54.8409	23.3661	60.1712	29.853	30.5284	26.5023	40.7525	21.6704	46.126	28.9612	-0.88105	-0.653429	0.174663	0.402285	0.121689	1	1	1	FALSE	FALSE	TRUE	TRUE	glyceraldehyde-3-phosphate dehydrogenase C subunit	GO:0055114|GO:0050661|GO:0051287|GO:0006006|GO:0016620	AT3G04120	IPR020829	Glyceraldehyde 3-phosphate dehydrogenase
	Soltu.Atl.06_1G011230	3.127	0	0	0	0	0	0	0	0	0	0	0	0	0	0	0	0	0	0	0	0	0	0	0	0	0	0	0	0	0	0	0	0	1	1	1	1	FALSE	FALSE	TRUE	TRUE	HXXXD-type acyl-transferase family protein	GO:0016747	AT1G24430	IPR003480	Transferase
	Soltu.Atl.06_1G011240	3.264	39	41	60	55	42	28	0	0	94	42	117	75	1.80512	1.31072	2.40391	2.3045	1.56262	1.10726	0	0	4.15045	1.69223	4.24556	2.90623	1.83992	1.65813	1.38348	2.94801	-0.0954381	0.728053	-0.252777	0.570714	1	1	1	1	FALSE	FALSE	FALSE	TRUE	golgi nucleotide sugar transporter	NA	AT1G76340	NA	NA
	Soltu.Atl.06_1G011250	5.633	0	10	28	4	22	12	0	0	0	10	20	14	0	0.185241	0.650033	0.0971145	0.474284	0.274969	0	0	0	0.233465	0.420523	0.314345	0.278424	0.282122	0	0.322778	0.00416719	0.403571	-0.354367	0.0450365	1	0.271578	0.898808	1	FALSE	FALSE	FALSE	TRUE	nucleoside diphosphate kinase	GO:0006183|GO:0006228|GO:0006241|GO:0004550|GO:0006165	AT5G63310	IPR034907	Nucleoside diphosphate kinase-like domain
	Soltu.Atl.06_1G011260	12.88	0	277	117	248	227	146	154	0	138	341	381	104	0	2.24409	1.18792	2.6333	2.14025	1.46312	1.71036	0	1.54412	3.48177	3.50355	1.02126	1.144	2.07889	1.08483	2.66886	0.522104	0.815404	-0.0403783	0.252922	1	1	1	1	FALSE	FALSE	FALSE	TRUE	AAA-type ATPase family protein	GO:0005524	AT4G02480	IPR003960	ATPase
	Soltu.Atl.06_1G011270	6.646	0	13	7	5	0	0	0	0	0	0	0	0	0	0.204107	0.137738	0.10289	0	0	0	0	0	0	0	0	0.113949	0.0342967	0	0	-0.107033	0	-0.155683	-0.0486501	1	1	1	1	FALSE	FALSE	FALSE	FALSE	P-loop containing nucleoside triphosphate hydrolases superfamily protein	NA	AT4G24860	NA	NA
	Soltu.Atl.06_1G011280	2.492	5296	5852	4470	2004	2892	2242	3060	2569	4875	2537	3115	2744	321.064	245.037	234.572	109.98	140.931	116.126	175.654	193.36	281.932	133.886	148.05	139.269	266.891	122.346	216.982	140.402	-1.11894	-0.624408	-0.297441	0.197093	0.00863852	1	1	1	FALSE	FALSE	FALSE	TRUE	secE/sec61-gamma protein transport protein	GO:0015450|GO:0016020|GO:0006605|GO:0015031|GO:0006886	AT5G50460	IPR023391	Protein translocase SecE domain superfamily
	Soltu.Atl.06_1G011290	4.388	485	207	210	114	200	268	126	176	153	341	331	243	16.6981	4.92243	6.25849	3.55306	5.53501	7.88335	4.10759	7.52308	5.02507	10.22	8.9343	7.00419	9.29301	5.65714	5.55192	8.71949	-0.628691	0.568963	-0.651676	0.545978	1	1	1	1	FALSE	FALSE	FALSE	TRUE	nuclear factor Y	GO:0046982	AT3G48590	NA	NA
	Soltu.Atl.06_1G011300	6.191	181	195	292	258	313	340	4	12	212	216	289	187	4.41682	3.28662	6.16792	5.69932	6.13958	7.0886	0.0924235	0.363555	4.93506	4.58833	5.52887	3.82032	4.62379	6.30917	1.79701	4.64584	0.378164	1.0133	-1.00765	-0.372519	1	1	1	1	FALSE	FALSE	FALSE	FALSE	CBS / octicosapeptide/Phox/Bemp1 (PB1) domains-containing protein	GO:0005515	AT5G50530	NA	NA
	Soltu.Atl.06_1G011310	2.552	78	44	72	52	44	72	0	0	59	12	24	1	4.61749	1.79907	3.68951	2.78668	2.09376	3.64162	0	0	3.33188	0.618389	1.11386	0.0495607	3.36869	2.84068	1.11063	0.593936	-0.185837	-0.405077	-1.04953	-1.26877	1	1	1	0.872379	FALSE	FALSE	FALSE	FALSE	Protein of unknown function (DUF 3339)	NA	AT3G48660	IPR021775	Protein of unknown function DUF3339
	Soltu.Atl.06_1G011330	6.85	0	71	36	49	98	72	138	0	0	50	167	132	0	1.08154	0.687272	0.978294	1.73736	1.3567	2.88185	0	0	0.959933	2.88752	2.43726	0.589605	1.35745	0.960618	2.0949	0.568561	0.658586	0.30264	0.392666	1	1	1	1	FALSE	FALSE	TRUE	TRUE	SUMO-activating enzyme 1B	GO:0008641	AT5G50580	NA	NA
	Soltu.Atl.06_1G011340	1.019	0	0	0	0	0	0	0	0	0	0	0	0	0	0	0	0	0	0	0	0	0	0	0	0	0	0	0	0	0	0	0	0	1	1	1	1	FALSE	FALSE	TRUE	TRUE	white-brown complex homolog protein	GO:0016020	AT1G17840	IPR013525	ABC-2 type transporter
	Soltu.Atl.06_1G011350	2.291	0	0	0	0	0	0	0	0	0	0	0	0	0	0	0	0	0	0	0	0	0	0	0	0	0	0	0	0	0	0	0	0	1	1	1	1	FALSE	FALSE	TRUE	TRUE	white-brown complex homolog protein	GO:0005524|GO:0016020|GO:0016887	AT1G17840	NA	NA
	Soltu.Atl.06_1G011360	3.892	0	0	0	0	0	0	0	0	0	0	0	0	0	0	0	0	0	0	0	0	0	0	0	0	0	0	0	0	0	0	0	0	1	1	1	1	FALSE	FALSE	TRUE	TRUE	white-brown complex homolog protein	GO:0016020|GO:0005524|GO:0016887	AT1G17840	IPR003593	AAA+ ATPase domain
	Soltu.Atl.06_1G011370	11.888	308	351	259	197	119	159	0	78	80	237	242	219	3.91412	3.08088	2.8491	2.26632	1.21561	1.72636	0	1.23065	0.969837	2.62181	2.41105	2.32999	3.28137	1.7361	0.733496	2.45428	-0.645953	0.994701	-1.30439	0.336267	0.518838	1	1	1	FALSE	FALSE	FALSE	TRUE	Putative integral membrane protein conserved region (DUF2404)	GO:0008289	AT1G17820	NA	NA
	Soltu.Atl.06_1G011380	2.938	3600	5154	4061	3387	4688	4096	4126	2779	5588	3692	4986	4265	185.116	183.049	180.758	157.662	193.772	179.95	200.891	177.413	274.108	165.261	201.002	183.606	182.974	177.128	217.471	183.29	-0.046592	-0.245467	0.247936	0.049061	1	1	1	1	FALSE	FALSE	TRUE	TRUE	40s ribosomal protein SA	GO:0005840|GO:0003735|GO:0006412|GO:0015935	AT1G72370	IPR018130	Ribosomal protein S2
	Soltu.Atl.06_1G011390	1.06	434	869	824	61	197	234	188	124	85	77	123	27	61.8552	85.544	101.657	7.87024	22.5692	28.4939	25.3709	21.9415	11.5566	9.55314	13.7435	3.22164	83.0188	19.6444	19.623	8.83944	-2.02496	-1.06761	-2.02646	-1.06911	0.00405812	1	0.726062	1	FALSE	FALSE	FALSE	FALSE	beta-tonoplast intrinsic protein	GO:0016020|GO:0015267|GO:0055085	NA	IPR023271	Aquaporin-like
	Soltu.Atl.06_1G011400	3.214	326	403	204	373	234	227	351	0	518	426	365	338	15.3237	13.0838	8.30044	15.8718	8.84148	9.11638	15.6223	0	23.2275	17.4311	13.4507	13.3012	12.236	11.2766	12.9499	14.7277	-0.10856	0.173049	0.0757896	0.357398	1	1	1	1	FALSE	FALSE	TRUE	TRUE	conserved hypothetical protein	NA	AT1G73350	NA	NA
	Soltu.Atl.06_1G011410	6.799	334	496	485	755	602	741	380	404	1099	748	613	647	7.42153	7.61224	9.32854	15.1868	10.7524	14.0675	7.99506	11.1451	23.2954	14.4683	10.6786	12.0359	8.12077	13.3356	14.1452	12.3943	0.65237	-0.177246	0.731634	-0.0979822	1	1	1	1	FALSE	FALSE	TRUE	FALSE	flower-specific	GO:0016787	AT3G19980	NA	NA
	Soltu.Atl.06_1G011430	4.846	84	7	26	14	16	0	0	170	0	21	36	10	2.61871	0.150727	0.701628	0.395101	0.400951	0	0	6.57984	0	0.569898	0.87987	0.260997	1.15702	0.265351	2.19328	0.570255	-0.769504	-1.02404	0.565997	0.311461	1	1	1	1	FALSE	FALSE	TRUE	TRUE	GroES-like zinc-binding dehydrogenase family protein	GO:0055114|GO:0016491|GO:0008270	AT5G24760	IPR013154	Alcohol dehydrogenase
	Soltu.Atl.06_1G011440	4.02	57	24	18	7	29	0	2	0	3	37	12	2	2.14211	0.622961	0.585549	0.238142	0.876046	0	0.0711684	0	0.107551	1.21042	0.353553	0.0629249	1.11687	0.371396	0.059573	0.5423	-0.626289	0.541601	-0.998451	0.169438	1	1	0.80981	1	FALSE	FALSE	FALSE	TRUE	cwf18 pre-mRNA splicing factor domain containing protein	NA	AT3G05070	NA	NA
	Soltu.Atl.06_1G011450	0.524	0	0	0	0	0	0	0	0	0	0	0	0	0	0	0	0	0	0	0	0	0	0	0	0	0	0	0	0	0	0	0	0	1	1	1	1	FALSE	FALSE	TRUE	TRUE	Plant Tudor-like protein	NA	AT1G06340	IPR014002	Agenet domain
	Soltu.Atl.06_1G011460	0.497	0	0	0	0	0	0	0	0	0	0	0	0	0	0	0	0	0	0	0	0	0	0	0	0	0	0	0	0	0	0	0	0	1	1	1	1	FALSE	FALSE	TRUE	TRUE	Plant Tudor-like protein	NA	AT1G06340	IPR008395	Agenet-like domain
	Soltu.Atl.06_1G011470	0.524	0	0	0	0	0	0	0	0	0	0	0	0	0	0	0	0	0	0	0	0	0	0	0	0	0	0	0	0	0	0	0	0	1	1	1	1	FALSE	FALSE	TRUE	TRUE	Plant Tudor-like protein	NA	AT1G06340	IPR014002	Agenet domain
	Soltu.Atl.06_1G011480	0.524	0	0	0	0	0	0	0	0	0	0	0	0	0	0	0	0	0	0	0	0	0	0	0	0	0	0	0	0	0	0	0	0	1	1	1	1	FALSE	FALSE	TRUE	TRUE	Plant Tudor-like protein	NA	AT1G06340	IPR008395	Agenet-like domain
	Soltu.Atl.06_1G011490	0.524	0	0	0	0	0	0	0	0	0	0	0	0	0	0	0	0	0	0	0	0	0	0	0	0	0	0	0	0	0	0	0	0	1	1	1	1	FALSE	FALSE	TRUE	TRUE	Plant Tudor-like protein	NA	AT1G06340	IPR008395	Agenet-like domain
	Soltu.Atl.06_1G011500	0.497	0	0	0	0	0	0	0	0	0	0	0	0	0	0	0	0	0	0	0	0	0	0	0	0	0	0	0	0	0	0	0	0	1	1	1	1	FALSE	FALSE	TRUE	TRUE	Plant Tudor-like protein	NA	AT1G06340	IPR008395	Agenet-like domain
	Soltu.Atl.06_1G011510	1.24	0	0	0	0	0	0	0	0	0	0	0	0	0	0	0	0	0	0	0	0	0	0	0	0	0	0	0	0	0	0	0	0	1	1	1	1	FALSE	FALSE	TRUE	TRUE	Plant Tudor-like protein	GO:0004866	AT1G06340	NA	NA
	Soltu.Atl.06_1G011520	0.587	0	5	0	0	0	0	0	0	0	0	0	0	0	0.888807	0	0	0	0	0	0	0	0	0	0	0.296269	0	0	0	-0.374365	0	-0.374365	0	1	1	1	1	FALSE	FALSE	FALSE	TRUE	Kunitz family trypsin and protease inhibitor protein	GO:0004866	AT1G17860	IPR011065	Kunitz inhibitor STI-like superfamily
	Soltu.Atl.06_1G011530	0.611	0	0	0	0	0	0	0	0	0	0	0	0	0	0	0	0	0	0	0	0	0	0	0	0	0	0	0	0	0	0	0	0	1	1	1	1	FALSE	FALSE	TRUE	TRUE	Kunitz family trypsin and protease inhibitor protein	GO:0004866	AT1G17860	IPR011065	Kunitz inhibitor STI-like superfamily
	Soltu.Atl.06_1G011540	0.795	1842	3113	2281	119	78	63	109	0	421	279	168	140	350.038	408.59	375.211	20.4712	11.9147	10.2286	19.6129	0	76.319	46.1529	25.0289	22.273	377.946	14.2048	31.9773	31.1516	-4.63939	-0.0365838	-3.52245	1.08036	1.73e-23	1	0.401094	1	FALSE	FALSE	FALSE	TRUE	Kunitz family trypsin and protease inhibitor protein	GO:0004866	AT1G17860	IPR002160	Proteinase inhibitor I3
	Soltu.Atl.06_1G011550	0.937	380	1429	949	88	124	72	0	170	108	131	217	124	61.2684	159.136	132.447	12.8442	16.0708	9.91826	0	34.0298	16.6112	18.3863	27.4296	16.7379	117.617	12.9444	16.8803	20.8512	-3.08855	0.289342	-2.72987	0.648028	1.9e-07	1	0.797614	1	FALSE	FALSE	FALSE	TRUE	Kunitz family trypsin and protease inhibitor protein	GO:0004866	AT1G17860	IPR002160	Proteinase inhibitor I3
	Soltu.Atl.06_1G011560	4.894	244	680	418	475	625	525	1285	778	739	726	598	479	7.53213	14.4984	11.1694	13.2737	15.5086	13.8464	37.5597	29.8171	21.762	19.509	14.4723	12.3791	11.0666	14.2096	29.7129	15.4535	0.333955	-0.900456	1.34782	0.11341	1	1	1	1	FALSE	FALSE	TRUE	TRUE	S-adenosyl-L-methionine-dependent methyltransferases superfamily protein	GO:0016435|GO:0008168|GO:0070476	AT5G57280	NA	NA
	Soltu.Atl.06_1G011570	2.468	0	0	0	0	0	0	0	0	0	0	0	0	0	0	0	0	0	0	0	0	0	0	0	0	0	0	0	0	0	0	0	0	1	1	1	1	FALSE	FALSE	TRUE	TRUE	DUF789 domain containing protein	NA	NA	NA	NA
	Soltu.Atl.06_1G011590	3.65	47	8	14	1	0	0	0	0	0	28	25	14	1.94535	0.228704	0.501594	0.0374689	0	0	0	0	0	1.00885	0.811234	0.485125	0.891882	0.0124896	0	0.768403	-0.901915	0.822447	-0.919822	0.80454	0.127603	0.19983	0.407498	0.273122	FALSE	FALSE	FALSE	TRUE	RING/U-box superfamily protein	GO:0061630	AT3G19950	NA	NA
	Soltu.Atl.06_1G011600	10.567	334	401	165	364	362	523	225	0	29	642	556	460	4.77515	3.95976	2.04197	4.711	4.16018	6.38841	3.04589	0	0.395516	7.98996	6.23193	5.50585	3.59229	5.08653	1.14714	6.57591	0.406406	1.81901	-1.0968	0.3158	1	0.948804	1	1	FALSE	FALSE	FALSE	TRUE	Homeodomain-like superfamily protein	NA	AT1G64570	NA	NA
	Soltu.Atl.06_1G011610	3.435	418	397	465	242	202	410	351	499	395	488	352	361	18.3841	12.0598	17.7028	9.63502	7.14134	15.4063	14.6172	27.2473	16.5725	18.6833	12.1371	13.2923	16.0489	10.7276	19.479	14.7042	-0.539775	-0.382991	0.264466	0.42125	0.93985	1	1	1	FALSE	FALSE	TRUE	TRUE	Small nuclear ribonucleoprotein family protein	GO:0005681|GO:0000398	AT2G18740	IPR001163	LSM domain
	Soltu.Atl.06_1G011620	4.277	66	160	82	37	59	37	171	167	69	111	142	68	2.33129	3.90352	2.50721	1.18311	1.6752	1.11662	5.71927	7.32364	2.32502	3.41307	3.93231	2.01089	2.91401	1.32498	5.12264	3.11876	-0.75143	-0.571945	0.645507	0.824992	0.890164	1	1	1	FALSE	FALSE	TRUE	TRUE	Kinase interacting (KIP1-like) family protein	GO:0003779	AT1G48405	IPR011684	Protein Networked (NET)
	Soltu.Atl.06_1G011630	9.383	276	93	67	129	134	158	192	130	82	247	417	166	4.44385	1.03423	0.933792	1.88023	1.73428	2.17349	2.92714	2.59867	1.25948	3.46192	5.26373	2.23761	2.13729	1.92933	2.26176	3.65442	-0.0989469	0.51295	0.0561316	0.668029	1	1	1	1	FALSE	FALSE	TRUE	TRUE	Stabilizer of iron transporter SufD / Polynucleotidyl transferase	GO:0005515|GO:0003676	AT1G48410	IPR003100	PAZ domain
	Soltu.Atl.06_1G011640	3.341	0	0	0	0	0	0	0	0	0	0	0	0	0	0	0	0	0	0	0	0	0	0	0	0	0	0	0	0	0	0	0	0	1	1	1	1	FALSE	FALSE	TRUE	TRUE	homeodomain GLABROUS	GO:0008289	AT1G73360	NA	NA
	Soltu.Atl.06_1G011650	3.684	0	0	0	0	0	0	0	0	0	0	0	0	0	0	0	0	0	0	0	0	0	0	0	0	0	0	0	0	0	0	0	0	1	1	1	1	FALSE	FALSE	TRUE	TRUE	long chain base2	GO:0016740|GO:0030170|GO:0009058|GO:0003824	AT5G23670	IPR015424	Pyridoxal phosphate-dependent transferase
	Soltu.Atl.06_1G011660	2.178	127	117	64	21	11	30	413	349	851	92	112	100	8.80923	5.60536	3.84272	1.31864	0.613324	1.77789	27.1254	30.055	56.3105	5.55509	6.09059	5.80712	6.08577	1.23662	37.8303	5.8176	-1.66361	-2.50985	2.45419	1.60794	0.170897	0.313529	0.724556	0.35096	FALSE	FALSE	TRUE	TRUE	Chaperone DnaJ-domain superfamily protein	NA	AT2G35795	IPR001623	DnaJ domain
	Soltu.Atl.06_1G011670	11.965	125	36	92	92	39	147	374	0	165	161	128	49	1.5783	0.313954	1.00552	1.05157	0.395829	1.5858	4.47139	0	1.98742	1.7696	1.26706	0.517967	0.965925	1.01107	2.15293	1.18487	0.0327512	-0.529145	0.681487	0.11959	1	1	1	1	FALSE	FALSE	TRUE	TRUE	Protein kinase superfamily protein	GO:0004672|GO:0006468|GO:0005524	AT1G73460	NA	NA
	Soltu.Atl.06_1G011680	1.43	0	0	0	0	0	0	0	0	0	0	0	0	0	0	0	0	0	0	0	0	0	0	0	0	0	0	0	0	0	0	0	0	1	1	1	1	FALSE	FALSE	TRUE	TRUE	conserved hypothetical protein	NA	AT2G39518	IPR006702	Casparian strip membrane protein domain
	Soltu.Atl.06_1G011690	2.643	128	67	61	212	155	184	0	0	0	251	165	260	7.31653	2.64517	3.01821	10.9699	7.1218	8.98593	0	0	0	12.4893	7.39411	12.4421	4.32664	9.02588	0	10.7752	0.912432	3.55768	-2.41322	0.232021	1	0.0036678	0.091947	1	FALSE	FALSE	FALSE	TRUE	C2H2-like zinc finger protein	NA	AT2G01940	NA	NA
	Soltu.Atl.06_1G011700	1.269	194	36	47	29	26	57	0	152	0	64	53	172	23.0958	2.96017	4.84343	3.12536	2.48809	5.7977	0	22.4663	0	6.63254	4.94668	17.1429	10.2998	3.80372	7.48877	9.57405	-1.23407	0.316902	-0.412669	1.1383	0.88008	1	1	1	FALSE	FALSE	FALSE	TRUE	basic pentacysteine	NA	AT1G14685	NA	NA
	Soltu.Atl.06_1G011710	4.012	0	9	0	23	0	0	0	35	0	0	15	8	0	0.234076	0	0.784026	0	0	0	1.63628	0	0	0.442822	0.252201	0.0780254	0.261342	0.545425	0.231675	0.226568	-0.327383	0.519613	-0.0343385	1	1	1	1	FALSE	FALSE	TRUE	FALSE	hydroxy methylglutaryl CoA reductase	GO:0004420|GO:0055114|GO:0015936|GO:0016616	AT1G76490	IPR002202	Hydroxymethylglutaryl-CoA reductase
	Soltu.Atl.06_1G011720	19.166	239	278	272	320	306	226	404	768	207	257	312	296	1.8839	1.51352	1.8559	2.2834	1.93885	1.52202	3.01532	7.51587	1.55653	1.76345	1.92807	1.95334	1.75111	1.91476	4.02924	1.88162	0.0833628	-0.80346	0.870327	-0.0164955	1	1	1	1	FALSE	FALSE	TRUE	FALSE	Dihydroxyacetone kinase	GO:0004371|GO:0006071|GO:0005524	AT3G17770	NA	NA
	Soltu.Atl.06_1G011730	2.21	102	12	6	5	10	0	0	0	0	50	17	0	6.97269	0.566585	0.355039	0.309415	0.549494	0	0	0	0	2.97536	0.911079	0	2.63144	0.286303	0	1.29548	-1.49731	1.1988	-1.86054	0.835565	0.604128	0.511769	0.323651	1	FALSE	FALSE	FALSE	TRUE	Protein of unknown function (DUF674)	NA	AT5G01130	IPR007750	Protein of unknown function DUF674
	Soltu.Atl.06_1G011740	0.44	0	0	0	0	0	0	0	0	0	0	0	0	0	0	0	0	0	0	0	0	0	0	0	0	0	0	0	0	0	0	0	0	1	1	1	1	FALSE	FALSE	TRUE	TRUE	Plant Tudor-like protein	NA	AT1G06340	IPR014002	Agenet domain
	Soltu.Atl.06_1G011750	0.912	0	0	0	0	0	0	0	0	0	0	0	0	0	0	0	0	0	0	0	0	0	0	0	0	0	0	0	0	0	0	0	0	1	1	1	1	FALSE	FALSE	TRUE	TRUE	Protein of unknown function (DUF674)	NA	NA	IPR007750	Protein of unknown function DUF674
	Soltu.Atl.06_1G011760	1.047	0	10	0	0	0	0	0	0	0	0	0	0	0	0.996619	0	0	0	0	0	0	0	0	0	0	0.332206	0	0	0	-0.413818	0	-0.413818	0	1	1	1	1	FALSE	FALSE	FALSE	TRUE	Protein of unknown function (DUF674)	NA	AT3G09110	IPR007750	Protein of unknown function DUF674
	Soltu.Atl.06_1G011770	5.575	0	0	5	0	0	0	0	0	0	0	0	0	0	0	0.117285	0	0	0	0	0	0	0	0	0	0.039095	0	0	0	-0.0553275	0	-0.0553275	0	1	1	1	1	FALSE	FALSE	FALSE	TRUE	Serine protease inhibitor	GO:0004867|GO:0009611	AT3G46860	IPR000864	Proteinase inhibitor I13
	Soltu.Atl.06_1G011780	0.272	0	0	0	0	0	0	0	0	0	0	0	0	0	0	0	0	0	0	0	0	0	0	0	0	0	0	0	0	0	0	0	0	1	1	1	1	FALSE	FALSE	TRUE	TRUE	Serine protease inhibitor	GO:0004867|GO:0009611	AT3G46860	NA	NA
	Soltu.Atl.06_1G011790	2.291	0	0	14	14	0	4	0	0	0	30	22	8	0	0	0.799134	0.835731	0	0.22536	0	0	0	1.7221	1.13736	0.441655	0.266378	0.353697	0	1.10037	0.0961969	1.07064	-0.340708	0.633738	1	0.23688	1	1	FALSE	FALSE	FALSE	TRUE	Subtilase family protein	GO:0006508|GO:0004252|GO:0008236	AT5G67360	NA	NA
	Soltu.Atl.06_1G011800	0.452	0	0	0	0	0	0	0	0	0	0	0	0	0	0	0	0	0	0	0	0	0	0	0	0	0	0	0	0	0	0	0	0	1	1	1	1	FALSE	FALSE	TRUE	TRUE	Protein of unknown function (DUF674)	NA	AT5G01130	IPR007750	Protein of unknown function DUF674
	Soltu.Atl.06_1G011810	1.537	0	0	0	0	0	0	0	0	0	0	0	0	0	0	0	0	0	0	0	0	0	0	0	0	0	0	0	0	0	0	0	0	1	1	1	1	FALSE	FALSE	TRUE	TRUE	purple acid phosphatase	GO:0003993|GO:0016787	AT1G14700	IPR024927	Purple acid phosphatase
	Soltu.Atl.06_1G011820	1.654	1298	1519	1379	910	974	946	1719	1858	2735	608	711	1068	118.558	95.8292	109.03	75.2436	71.512	73.8241	148.67	210.698	238.308	48.3425	50.9135	81.6684	107.806	73.5266	199.225	60.3082	-0.545928	-1.70747	0.87987	-0.281675	0.533898	0.58508	1	1	FALSE	FALSE	TRUE	FALSE	BCL-2-associated athanogene	GO:0005515|GO:0051087	AT1G12060	NA	NA
	Soltu.Atl.06_1G011830	2.402	209	293	318	128	149	85	210	122	184	176	172	152	13.1451	12.7283	17.3129	7.28787	7.53301	4.5676	12.5063	9.52657	11.0398	9.6361	8.48115	8.00367	14.3955	6.46283	11.0242	8.70697	-1.04471	-0.308853	-0.35656	0.379299	0.33362	1	1	1	FALSE	FALSE	FALSE	TRUE	conserved hypothetical protein	NA	AT3G17780	IPR040463	BAP29/BAP31
	Soltu.Atl.06_1G011850	0.377	0	0	0	0	0	0	0	0	0	0	0	0	0	0	0	0	0	0	0	0	0	0	0	0	0	0	0	0	0	0	0	0	1	1	1	1	FALSE	FALSE	TRUE	TRUE	Plant Tudor-like protein	NA	AT1G06340	IPR014002	Agenet domain
	Soltu.Atl.06_1G011860	0.473	0	0	0	0	0	0	0	0	0	0	0	0	0	0	0	0	0	0	0	0	0	0	0	0	0	0	0	0	0	0	0	0	1	1	1	1	FALSE	FALSE	TRUE	TRUE	Plant Tudor-like protein	NA	AT1G06340	IPR008395	Agenet-like domain
	Soltu.Atl.06_1G011870	1.428	393	531	506	14	0	8	0	1	0	21	0	0	41.5773	38.8009	46.3382	1.3408	0	0.72311	0	0.131347	0	1.93398	0	0	42.2388	0.68797	0.0437825	0.644661	-4.67897	0.655969	-5.37243	-0.0374987	1.28e-10	1	0.00089914	1	TRUE	FALSE	FALSE	FALSE	Cysteine/Histidine-rich C1 domain family protein	NA	AT2G27660	NA	NA
	Soltu.Atl.06_1G011880	1.744	40	98	66	20	14	46	2	0	0	85	57	68	3.46502	5.86348	4.94896	1.56837	0.974848	3.4045	0.164046	0	0	6.40964	3.87104	4.93152	4.75915	1.98257	0.0546822	5.07073	-0.9493	2.52506	-2.44905	1.02531	0.978193	0.157329	0.318374	1	FALSE	FALSE	FALSE	TRUE	Ribosomal L29 family protein	GO:0005840|GO:0006412|GO:0003735	AT5G65220	IPR036049	Ribosomal protein L29/L35 superfamily
	Soltu.Atl.06_1G011890	2.448	0	10	0	0	0	0	0	0	0	4	14	0	0	0.42625	0	0	0	0	0	0	0	0.214887	0.677354	0	0.142083	0	0	0.297414	-0.191668	0.375639	-0.191668	0.375639	1	0.926614	1	1	FALSE	FALSE	FALSE	TRUE	Photosystem I	GO:0003677|GO:0016021|GO:0009579|GO:0005634|GO:0015979	ATCG00340	IPR001280	Photosystem I PsaA/PsaB
	Soltu.Atl.06_1G011900	2.859	342	440	207	279	508	384	332	366	618	414	356	339	18.0719	16.0588	9.46832	13.3461	21.5777	17.3364	16.6114	24.0113	31.1524	19.0435	14.7481	14.997	14.533	17.4201	23.9251	16.2629	0.245939	-0.529926	0.682259	-0.0936062	1	1	1	1	FALSE	FALSE	TRUE	FALSE	Ribosomal protein S3Ae	GO:0005840|GO:0003735|GO:0006412	AT4G34670	NA	NA
	Soltu.Atl.06_1G011910	3.837	82	30	33	48	53	0	0	0	0	80	56	62	3.2286	0.81584	1.12471	1.71086	1.67741	0	0	0	0	2.74195	1.7286	2.04371	1.72305	1.12942	0	2.17142	-0.354761	1.66513	-1.44522	0.574667	1	0.0622899	0.195031	1	FALSE	FALSE	FALSE	TRUE	Acyl-CoA N-acyltransferases (NAT) superfamily protein	GO:0008080	AT1G18335	NA	NA
	Soltu.Atl.06_1G011920	2.207	0	6	20	0	0	0	0	0	1	1	8	12	0	0.283677	1.18507	0	0	0	0	0	0.0653003	0.059588	0.429326	0.687697	0.489583	0	0.0217668	0.392204	-0.574908	0.446304	-0.543843	0.47737	0.622289	0.901605	1	1	FALSE	FALSE	FALSE	TRUE	phosphate transporter 3;1	NA	AT5G14040	IPR023395	Mitochondrial carrier domain superfamily
	Soltu.Atl.06_1G011930	2.699	101	21	3	19	0	0	0	0	159	0	8	8	5.65341	0.811881	0.145357	0.962752	0	0	0	0	8.49008	0	0.351064	0.374892	2.20355	0.320917	2.83003	0.241985	-1.27813	-1.62471	0.257683	-0.0888923	0.950861	1	1	1	FALSE	FALSE	TRUE	FALSE	basic helix-loop-helix (bHLH) DNA-binding superfamily protein	GO:0046983	AT5G50915	IPR011598	Myc-type
	Soltu.Atl.06_1G011940	1.563	0	0	0	0	0	0	0	0	0	0	0	0	0	0	0	0	0	0	0	0	0	0	0	0	0	0	0	0	0	0	0	0	1	1	1	1	FALSE	FALSE	TRUE	TRUE	conserved hypothetical protein	NA	AT4G25040	NA	NA
	Soltu.Atl.06_1G011950	1.825	0	6	0	0	0	0	70	0	0	0	2	0	0	0.343055	0	0	0	0	5.48679	0	0	0	0.129797	0	0.114352	0	1.82893	0.0432658	-0.156205	-1.43915	1.34405	0.0611068	1	1	1	1	FALSE	FALSE	TRUE	TRUE	conserved hypothetical protein	NA	AT4G25040	IPR006702	Casparian strip membrane protein domain
	Soltu.Atl.06_1G011960	4.457	65	30	27	39	32	40	0	0	0	28	41	34	2.20325	0.702351	0.792206	1.1967	0.871892	1.1584	0	0	0	0.826184	1.08953	0.964839	1.2326	1.07567	0	0.960185	-0.105151	0.97099	-1.15873	-0.0825839	1	0.136727	0.228131	1	FALSE	FALSE	FALSE	FALSE	ubiquitin-conjugating enzyme	GO:0005515	AT5G50870	IPR041974	Ubiquitin carrier protein 27
	Soltu.Atl.06_1G011970	7.416	123	107	58	178	177	95	5	2	0	166	108	115	2.50569	1.50553	1.02276	3.28257	2.8984	1.65347	0.0964459	0.0505836	0	2.94374	1.72486	1.96131	1.678	2.61148	0.0490098	2.20997	0.431437	1.61353	-1.35213	-0.170031	1	0.146357	0.37533	1	FALSE	FALSE	FALSE	FALSE	Transketolase family protein	GO:0003824	AT5G50850	IPR009014	Transketolase C-terminal/Pyruvate-ferredoxin oxidoreductase domain II
	Soltu.Atl.06_1G011990	2.519	172	14	23	0	72	6	0	0	0	16	7	90	10.3156	0.57993	1.19403	0	3.47104	0.307444	0	0	0	0.835321	0.329131	4.5189	4.02984	1.25949	0	1.89445	-1.15451	1.53329	-2.33051	0.35729	1	0.184133	0.170017	1	FALSE	FALSE	FALSE	TRUE	translocase inner membrane subunit	NA	AT5G50810	IPR035427	Tim10-like domain superfamily
	Soltu.Atl.06_1G012000	6.471	0	2	2	0	0	0	0	2	0	2	2	0	0	0.0322503	0.0404181	0	0	0	0	0.0579706	0	0.0406462	0.0366065	0	0.0242228	0	0.0193235	0.0257509	-0.0345296	0.00906835	-0.00691753	0.0366804	1	1	1	1	FALSE	FALSE	FALSE	TRUE	DHHC-type zinc finger family protein	GO:0016409	AT3G26935	NA	NA
	Soltu.Atl.06_1G012010	2.082	0	18	16	53	113	42	5	274	107	54	38	57	0	0.902127	1.00498	3.48144	6.59102	2.60382	0.343536	24.6842	7.40663	3.41094	2.16173	3.46268	0.635701	4.22543	10.8115	3.01179	1.67564	-1.55787	2.85221	-0.381305	0.586111	1	0.890083	1	FALSE	FALSE	TRUE	FALSE	Nodulin MtN3 family protein	GO:0016021	AT3G48740	IPR004316	SWEET sugar transporter
	Soltu.Atl.06_1G012020	2.011	180	196	134	64	11	53	0	0	0	40	75	58	13.5224	10.17	8.71384	4.35243	0.664256	3.40178	0	0	0	2.61583	4.41721	3.64783	10.8021	2.80616	0	3.56029	-1.63263	2.18913	-3.56097	0.260791	0.187693	0.0784241	0.0193914	1	TRUE	FALSE	FALSE	TRUE	Nodulin MtN3 family protein	GO:0016021	AT5G50790	NA	NA
	Soltu.Atl.06_1G012030	1.847	0	0	4	0	0	0	0	0	170	0	0	0	0	0	0.283211	0	0	0	0	0	13.2648	0	0	0	0.0944036	0	4.42159	0	-0.130145	-2.43872	2.30857	0	1	0.47829	1	1	FALSE	FALSE	TRUE	TRUE	Nodulin MtN3 family protein	GO:0016021	AT3G48740	NA	NA
	Soltu.Atl.06_1G012040	1.031	12	20	9	2	0	4	0	0	6	0	0	0	1.75839	2.02417	1.14157	0.265299	0	0.500776	0	0	0.838707	0	0	0	1.64137	0.255358	0.279569	0	-1.07319	-0.355658	-1.04563	-0.328099	0.884884	1	1	1	FALSE	FALSE	FALSE	FALSE	SAUR-like auxin-responsive protein family	GO:0009733	AT5G50760	IPR003676	Small auxin-up RNA
	Soltu.Atl.06_1G012050	5.58	0	12	2	0	14	0	0	0	0	0	0	0	0	0.2244	0.0468719	0	0.304684	0	0	0	0	0	0	0	0.090424	0.101561	0	0	0.0146605	0	-0.124889	-0.13955	1	1	1	1	FALSE	FALSE	FALSE	FALSE	DEK domain-containing chromatin associated protein	NA	AT3G48710	NA	NA
	Soltu.Atl.06_1G012060	2.476	0	0	0	0	0	0	0	0	0	0	0	0	0	0	0	0	0	0	0	0	0	0	0	0	0	0	0	0	0	0	0	0	1	1	1	1	FALSE	FALSE	TRUE	TRUE	hydroxysteroid dehydrogenase	GO:0016491	AT5G50700	IPR002347	Short-chain dehydrogenase/reductase SDR
	Soltu.Atl.06_1G012070	1.923	0	6	0	14	19	0	0	0	0	7	38	0	0	0.325573	0	0.995663	1.19986	0	0	0	0	0.478719	2.34047	0	0.108524	0.73184	0	0.93973	0.643666	0.955856	-0.14864	0.16355	1	0.648243	1	1	FALSE	FALSE	FALSE	TRUE	HVA22 homologue E	NA	AT5G50720	IPR004345	TB2/DP1/HVA22-related protein
	Soltu.Atl.06_1G012080	2.429	1202	1076	944	2172	2460	2512	1114	1017	2600	3012	2679	2808	74.76	46.2233	50.8231	122.291	122.988	133.486	65.6056	78.5313	154.264	163.076	130.63	146.214	57.2688	126.255	99.4669	146.64	1.12693	0.555363	0.785925	0.21436	0.118768	1	1	1	FALSE	FALSE	TRUE	TRUE	Heavy metal transport/detoxification superfamily protein	GO:0046872|GO:0030001	AT5G50740	NA	NA
	Soltu.Atl.06_1G012090	5.704	575	877	657	587	527	588	620	1676	693	777	703	487	15.2293	16.0434	15.0627	14.0742	11.2198	13.3058	15.5488	55.1117	17.5094	17.9144	14.5974	10.7986	15.4451	12.8666	29.39	14.4368	-0.246048	-0.97722	0.885934	0.154762	1	1	1	1	FALSE	FALSE	TRUE	TRUE	sigma factor A	GO:0003700|GO:0006355|GO:0006352	AT1G64860	NA	NA
	Soltu.Atl.06_1G012100	5.29	326	674	427	695	781	793	652	197	633	1060	861	974	9.31009	13.2947	10.5557	17.9677	17.9288	19.3491	17.6309	6.9849	17.2451	26.3519	19.2773	23.2874	11.0535	18.4152	13.9536	22.9722	0.68773	0.680866	0.311041	0.304178	1	1	1	1	FALSE	FALSE	TRUE	TRUE	Zinc finger (CCCH-type) family protein	GO:0046872	AT1G32360	IPR041367	E3 ligase
	Soltu.Atl.06_1G012110	3.549	0	7	1	70	18	36	0	0	0	62	70	96	0	0.205811	0.0368477	2.69746	0.615916	1.3093	0	0	0	2.29746	2.3361	3.42124	0.0808861	1.54089	0	2.68493	1.23312	1.88164	-0.112215	0.536302	0.248638	0.0494777	1	1	FALSE	FALSE	FALSE	TRUE	Plant protein of unknown function (DUF827)	GO:0000160	AT5G16730	NA	NA
	Soltu.Atl.06_1G012120	2.375	249	256	166	112	121	96	652	331	0	196	184	52	15.839	11.2474	9.14032	6.44938	6.18695	5.21735	39.2706	26.1405	0	10.8531	9.176	2.76922	12.0756	5.95123	21.8037	7.59944	-0.911534	-1.40695	0.802393	0.306975	0.527776	1	1	1	FALSE	FALSE	TRUE	TRUE	Inositol 1	GO:0032957|GO:0005524|GO:0047325|GO:0052725|GO:0000287|GO:0046872|GO:0052726	AT5G16760	IPR008656	Inositol-tetrakisphosphate 1-kinase
	Soltu.Atl.06_1G012130	4.525	52	54	63	2	14	32	2	0	2	28	66	20	1.73611	1.24523	1.8207	0.0604471	0.37572	0.912796	0.0632259	0	0.0636985	0.813769	1.72753	0.559023	1.60068	0.449655	0.0423081	1.03344	-0.843181	0.96414	-1.31911	0.488213	0.801373	0.433441	0.441045	1	FALSE	FALSE	FALSE	TRUE	heat shock factor	GO:0042025|GO:0043565|GO:0006355|GO:0003700	AT5G16820	NA	NA
	Soltu.Atl.06_1G012140	1.509	0	14	6	0	0	0	0	0	0	0	0	0	0	0.968087	0.519971	0	0	0	0	0	0	0	0	0	0.496019	0	0	0	-0.581129	0	-0.581129	0	0.753074	1	1	1	FALSE	FALSE	FALSE	TRUE	Syntaxin/t-SNARE family protein	GO:0016020|GO:0016192|GO:0006886|GO:0005484	AT5G46860	IPR006012	Syntaxin/epimorphin
	Soltu.Atl.06_1G012150	4.916	4038	5972	5563	8206	8064	8876	1477	1767	2809	10877	11596	10486	124.093	126.76	147.984	228.288	199.202	233.049	42.9786	67.4177	82.3488	290.977	279.38	269.784	132.946	220.18	64.2484	280.047	0.723572	2.1068	-1.03763	0.345592	0.695672	0.218938	1	1	FALSE	FALSE	FALSE	TRUE	Protein kinase superfamily protein	NA	AT1G16670	NA	NA
	Soltu.Atl.06_1G012160	1.705	61	253	325	260	115	287	262	100	169	399	1007	358	5.40502	15.4836	24.9273	20.8551	8.19084	21.727	21.9817	11.0008	14.285	30.7758	69.9527	26.5569	15.272	16.9243	15.7558	42.4285	0.139529	1.37398	0.0422721	1.27672	1	1	1	0.574259	FALSE	FALSE	TRUE	TRUE	hypothetical protein	NA	NA	NA	NA
	Soltu.Atl.06_1G012170	3.873	1150	805	793	749	1048	828	781	974	909	839	1147	841	44.8583	21.6882	26.7758	26.4483	32.8601	27.5947	28.8461	47.1695	33.8247	28.4889	35.0764	27.4642	31.1074	28.9677	36.6134	30.3432	-0.099499	-0.263096	0.22834	0.0647429	1	1	1	1	FALSE	FALSE	TRUE	TRUE	RNA-binding (RRM/RBD/RNP motifs) family protein	GO:0003676	NA	IPR012677	Nucleotide-binding alpha-beta plait domain superfamily
	Soltu.Atl.06_1G012180	0.722	0	1	0	0	0	0	0	0	0	0	0	0	0	0.144524	0	0	0	0	0	0	0	0	0	0	0.0481745	0	0	0	-0.0678789	0	-0.0678789	0	1	1	1	1	FALSE	FALSE	FALSE	TRUE	Fasciclin-like arabinogalactan family protein	NA	AT5G16920	IPR000782	FAS1 domain
	Soltu.Atl.06_1G012190	5.953	0	25	37	22	0	52	0	0	30	20	108	2	0	0.438208	0.812798	0.505418	0	1.12748	0	0	0.726278	0.44183	2.14876	0.0424925	0.417002	0.5443	0.242093	0.877693	0.124112	0.596188	-0.190069	0.282008	1	1	1	1	FALSE	FALSE	FALSE	TRUE	hypothetical protein	NA	NA	NA	NA
	Soltu.Atl.06_1G012200	7.095	184	811	670	587	596	678	597	453	403	817	1034	785	3.91794	11.9274	12.3492	11.3149	10.2011	12.3345	12.0366	11.9755	8.18597	15.1437	17.2611	13.9938	9.39817	11.2835	10.7327	15.4662	0.240391	0.488968	0.174208	0.422785	1	1	1	1	FALSE	FALSE	TRUE	TRUE	RING/U-box superfamily protein	NA	AT3G16090	NA	NA
	Soltu.Atl.06_1G012210	7.214	156	328	401	139	336	220	487	0	335	267	375	372	3.26694	4.74431	7.26917	2.63513	5.65612	3.93631	9.65687	0	6.69247	4.8674	6.15679	6.52207	5.09348	4.07585	5.44978	5.84875	-0.263615	0.0865912	0.0819844	0.432191	1	1	1	1	FALSE	FALSE	TRUE	TRUE	ADP-ribosylation factor B1B	GO:0005525	AT5G17060	IPR006689	Small GTPase superfamily
	Soltu.Atl.06_1G012220	3.18	0	0	0	0	0	0	0	0	0	0	0	0	0	0	0	0	0	0	0	0	0	0	0	0	0	0	0	0	0	0	0	0	1	1	1	1	FALSE	FALSE	TRUE	TRUE	conserved hypothetical protein	NA	AT3G03130	NA	NA
	Soltu.Atl.06_1G012230	2.198	0	201	137	399	393	296	170	177	0	182	317	238	0	9.5421	8.15098	24.8261	21.713	17.3823	11.0638	15.1041	0	10.8894	17.0817	13.6952	5.89769	21.3071	8.72264	13.8888	1.69332	0.614804	0.495234	-0.583281	0.8849	1	1	0.872379	FALSE	FALSE	TRUE	FALSE	hypothetical protein	NA	NA	NA	NA
	Soltu.Atl.06_1G012240	7.212	246	231	217	248	482	284	118	317	48	286	294	268	5.15314	3.3422	3.93478	4.70283	8.11608	5.08282	2.34051	8.24429	0.959187	5.21521	4.82826	4.7	4.14337	5.96725	3.84799	4.91449	0.437874	0.286866	-0.0853269	-0.236335	1	1	1	1	FALSE	FALSE	FALSE	FALSE	Tudor/PWWP/MBT superfamily protein	NA	AT3G03140	NA	NA
	Soltu.Atl.06_1G012250	2.767	0	20	6	12	30	0	0	0	0	0	28	0	0	0.754218	0.283569	0.593111	1.31664	0	0	0	0	0	1.19853	0	0.345929	0.636584	0	0.399509	0.282085	0.484921	-0.428602	-0.225767	1	1	0.98376	1	FALSE	FALSE	FALSE	FALSE	Transducin family protein / WD-40 repeat family protein	GO:0005515	NA	IPR024977	Anaphase-promoting complex subunit 4
	Soltu.Atl.06_1G012260	0.803	196	294	235	234	229	295	1	0	0	155	284	248	36.8751	38.2039	38.2709	39.8533	34.6318	47.4186	0.178143	0	0	25.385	41.8892	39.062	37.7833	40.6346	0.0593809	35.4454	0.102346	5.10444	-5.19414	-0.192045	1	0.00764617	0.0114528	1	TRUE	FALSE	FALSE	FALSE	conserved hypothetical protein	NA	AT3G03150	NA	NA
	Soltu.Atl.06_1G012270	1.002	0	0	0	0	0	0	0	0	0	0	0	0	0	0	0	0	0	0	0	0	0	0	0	0	0	0	0	0	0	0	0	0	1	1	1	1	FALSE	FALSE	TRUE	TRUE	conserved hypothetical protein	NA	AT5G17165	NA	NA
	Soltu.Atl.06_1G012280	0.638	0	0	0	0	0	0	0	0	0	0	0	0	0	0	0	0	0	0	0	0	0	0	0	0	0	0	0	0	0	0	0	0	1	1	1	1	FALSE	FALSE	TRUE	TRUE	UDP-glucosyl transferase 73C2	GO:0008194	AT2G36760	NA	NA
	Soltu.Atl.06_1G012290	0.788	0	0	0	0	0	0	0	0	0	0	0	0	0	0	0	0	0	0	0	0	0	0	0	0	0	0	0	0	0	0	0	0	1	1	1	1	FALSE	FALSE	TRUE	TRUE	UDP-Glycosyltransferase superfamily protein	NA	AT2G36780	NA	NA
	Soltu.Atl.06_1G012300	1.617	0	0	0	0	0	0	0	0	0	0	0	0	0	0	0	0	0	0	0	0	0	0	0	0	0	0	0	0	0	0	0	0	1	1	1	1	FALSE	FALSE	TRUE	TRUE	UDP-Glycosyltransferase superfamily protein	GO:0008194	AT2G36780	NA	NA
	Soltu.Atl.06_1G012310	1.79	0	0	0	0	0	0	0	0	0	0	0	0	0	0	0	0	0	0	0	0	0	0	0	0	0	0	0	0	0	0	0	0	1	1	1	1	FALSE	FALSE	TRUE	TRUE	UDP-Glycosyltransferase superfamily protein	GO:0008194	AT2G36780	IPR035595	UDP-glycosyltransferase family
	Soltu.Atl.06_1G012320	1.685	0	0	0	0	0	0	0	0	0	0	0	0	0	0	0	0	0	0	0	0	0	0	0	0	0	0	0	0	0	0	0	0	1	1	1	1	FALSE	FALSE	TRUE	TRUE	WUSCHEL related homeobox	GO:0005840|GO:0003677|GO:0003735|GO:0006412	AT5G17810	IPR001356	Homeobox domain
	Soltu.Atl.06_1G012330	0.465	0	0	0	0	0	0	0	0	0	0	0	0	0	0	0	0	0	0	0	0	0	0	0	0	0	0	0	0	0	0	0	0	1	1	1	1	FALSE	FALSE	TRUE	TRUE	Ribosomal protein L13e family protein	GO:0005840|GO:0006412|GO:0003735	AT3G48960	IPR001380	Ribosomal protein L13e
	Soltu.Atl.06_1G012340	3.214	0	0	0	0	0	0	0	0	0	0	0	0	0	0	0	0	0	0	0	0	0	0	0	0	0	0	0	0	0	0	0	0	1	1	1	1	FALSE	FALSE	TRUE	TRUE	aluminum-activated malate transporter	GO:0015743	AT3G18440	IPR020966	Aluminum-activated malate transporter
	Soltu.Atl.06_1G012350	3.394	0	2	2	2	8	4	0	0	2	2	4	2	0	0.0614885	0.0770611	0.0805901	0.286242	0.152122	0	0	0.0849251	0.0774961	0.139588	0.074531	0.0461832	0.172985	0.0283084	0.0972049	0.165049	0.0935601	-0.0248626	-0.096351	1	1	1	1	FALSE	FALSE	FALSE	FALSE	conserved hypothetical protein	NA	AT2G38695	NA	NA
	Soltu.Atl.06_1G012360	2.028	0	0	0	0	0	0	0	0	0	0	0	0	0	0	0	0	0	0	0	0	0	0	0	0	0	0	0	0	0	0	0	0	1	1	1	1	FALSE	FALSE	TRUE	TRUE	Plant protein of unknown function (DUF828) with plant pleckstrin homology-like region	NA	AT5G57770	IPR008546	Domain of unknown function DUF828
	Soltu.Atl.06_1G012370	0.894	0	0	0	0	0	0	0	0	0	0	0	0	0	0	0	0	0	0	0	0	0	0	0	0	0	0	0	0	0	0	0	0	1	1	1	1	FALSE	FALSE	TRUE	TRUE	ATP binding cassette subfamily B19	GO:0016021|GO:0042626|GO:0005524|GO:0055085	AT3G28860	NA	NA
	Soltu.Atl.06_1G012380	10.141	0	20	15	0	0	10	0	0	171	12	38	0	0	0.20579	0.193432	0	0	0.12728	0	0	2.43015	0.155619	0.443815	0	0.133074	0.0424268	0.81005	0.199811	-0.120296	-0.593222	0.675787	0.202861	1	1	1	1	FALSE	FALSE	TRUE	TRUE	Peptidase C78	NA	AT5G24680	NA	NA
	Soltu.Atl.06_1G012390	4.927	0	0	0	0	0	0	0	0	0	0	0	0	0	0	0	0	0	0	0	0	0	0	0	0	0	0	0	0	0	0	0	0	1	1	1	1	FALSE	FALSE	TRUE	TRUE	P-glycoprotein	GO:0016021|GO:0042626|GO:0016887|GO:0005524|GO:0055085	AT4G25960	IPR027417	P-loop containing nucleoside triphosphate hydrolase
	Soltu.Atl.06_1G012400	4.948	0	0	0	0	0	0	0	0	0	0	0	0	0	0	0	0	0	0	0	0	0	0	0	0	0	0	0	0	0	0	0	0	1	1	1	1	FALSE	FALSE	TRUE	TRUE	Autophagy-related protein	GO:0006914|GO:1990316	AT3G49590	NA	NA
	Soltu.Atl.06_1G012410	7.119	0	0	0	0	0	0	0	0	0	0	0	0	0	0	0	0	0	0	0	0	0	0	0	0	0	0	0	0	0	0	0	0	1	1	1	1	FALSE	FALSE	TRUE	TRUE	hypothetical protein	NA	NA	NA	NA
	Soltu.Atl.06_1G012420	0.341	2	0	0	0	0	0	0	0	0	0	2	0	0.88607	0	0	0	0	0	0	0	0	0	0.694664	0	0.295357	0	0	0.231555	-0.373349	0.300481	-0.373349	0.300481	1	1	1	1	FALSE	FALSE	FALSE	TRUE	response to low sulfur	NA	AT5G24660	NA	NA
	Soltu.Atl.06_1G012430	3.15	0	0	0	0	0	0	0	0	0	0	0	0	0	0	0	0	0	0	0	0	0	0	0	0	0	0	0	0	0	0	0	0	1	1	1	1	FALSE	FALSE	TRUE	TRUE	Pathogenesis-related thaumatin superfamily protein	NA	AT5G24620	IPR001938	Thaumatin family
	Soltu.Atl.06_1G012440	2.09	0	6	6	2	22	0	0	0	0	0	2	4	0	0.299558	0.375424	0.130872	1.2783	0	0	0	0	0	0.11334	0.242065	0.224994	0.469723	0	0.118468	0.26277	0.161524	-0.292775	-0.39402	1	1	1	1	FALSE	FALSE	FALSE	FALSE	serine protease inhibitor	NA	AT3G61980	NA	NA
	Soltu.Atl.06_1G012450	2.077	0	0	0	0	0	0	2	0	0	0	0	0	0	0	0	0	0	0	0.137745	0	0	0	0	0	0	0	0.0459151	0	0	-0.0647658	0.0647658	0	1	1	1	1	FALSE	FALSE	TRUE	TRUE	SPFH/Band 7/PHB domain-containing membrane-associated protein family	GO:0016020	AT5G54100	NA	NA
	Soltu.Atl.06_1G012460	5.183	1	40	74	4	1	14	0	0	0	5	19	0	0.0291481	0.805294	1.8671	0.105546	0.0234301	0.34865	0	0	0	0.126867	0.434182	0	0.900514	0.159209	0	0.187016	-0.713249	0.24734	-0.92639	0.0341996	0.830437	0.826413	0.400227	1	FALSE	FALSE	FALSE	TRUE	R-protein L3 B	GO:0006412|GO:0003735|GO:0005840	AT1G43170	IPR000597	Ribosomal protein L3
	Soltu.Atl.06_1G012470	4	185	272	283	43	150	12	101	16	782	70	90	42	6.98721	7.09553	9.25216	1.47019	4.55393	0.387225	3.61198	0.750256	28.175	2.30144	2.6649	1.32803	7.7783	2.13711	10.8458	2.09812	-1.4845	-1.9349	0.432356	-0.0180428	0.285541	0.857595	1	1	FALSE	FALSE	TRUE	FALSE	NAC domain containing protein	GO:0006355|GO:0003677	AT3G49530	NA	NA
	Soltu.Atl.06_1G012480	4.69	6	41	21	4	18	8	12	6	8	9	16	36	0.193273	0.912193	0.585549	0.116641	0.466074	0.220171	0.366009	0.239954	0.24583	0.252366	0.40406	0.970841	0.563672	0.267629	0.283931	0.542423	-0.302806	0.26463	-0.28437	0.283066	1	1	1	1	FALSE	FALSE	FALSE	TRUE	IAA-leucine-resistant (ILR1)-like	GO:0016787	AT5G54140	IPR002933	Peptidase M20
	Soltu.Atl.06_1G012490	1.153	0	0	0	0	0	0	0	0	0	0	0	0	0	0	0	0	0	0	0	0	0	0	0	0	0	0	0	0	0	0	0	0	1	1	1	1	FALSE	FALSE	TRUE	TRUE	Heavy metal transport/detoxification superfamily protein	GO:0046872|GO:0030001	AT5G24580	NA	NA
	Soltu.Atl.06_1G012500	3.688	3	20	38	0	0	0	0	0	0	0	0	0	0.122892	0.565868	1.34744	0	0	0	0	0	0	0	0	0	0.678733	0	0	0	-0.747373	0	-0.747373	0	0.101858	1	0.496726	1	FALSE	FALSE	FALSE	TRUE	2-oxoglutarate (2OG) and Fe(II)-dependent oxygenase superfamily protein	GO:0055114|GO:0016491	NA	NA	NA
	Soltu.Atl.06_1G012510	3.859	6	8	2	12	16	4	18	2	4	10	4	10	0.234892	0.216317	0.0677754	0.425275	0.503501	0.133791	0.667239	0.0972086	0.149384	0.34079	0.122768	0.327751	0.172995	0.354189	0.30461	0.263769	0.207233	-0.0458856	0.153422	-0.099696	1	1	1	1	FALSE	FALSE	TRUE	FALSE	30S ribosomal protein	GO:0044238	AT5G24490	IPR038416	Sigma 54 modulation/S30EA ribosomal protein
	Soltu.Atl.06_1G012520	2.028	0	0	0	0	0	0	0	0	0	0	0	0	0	0	0	0	0	0	0	0	0	0	0	0	0	0	0	0	0	0	0	0	1	1	1	1	FALSE	FALSE	TRUE	TRUE	GDSL-like Lipase/Acylhydrolase superfamily protein	GO:0016788	AT3G27950	IPR001087	GDSL lipase/esterase
	Soltu.Atl.06_1G012530	8.371	0	0	0	0	0	0	0	0	0	0	0	0	0	0	0	0	0	0	0	0	0	0	0	0	0	0	0	0	0	0	0	0	1	1	1	1	FALSE	FALSE	TRUE	TRUE	Plant protein of unknown function (DUF936)	NA	AT1G08760	NA	NA
	Soltu.Atl.06_1G012540	2.248	643	1334	1001	1140	1547	1153	953	1260	1342	1081	1302	1263	43.2122	61.9206	58.2311	69.3541	83.5698	66.2027	60.6429	105.129	86.0347	63.2399	68.5984	71.0601	54.4546	73.0422	83.9357	67.6328	0.417039	-0.307473	0.615062	-0.10945	1	1	1	1	FALSE	FALSE	TRUE	FALSE	rRNA biogenesis protein RRP36 domain containing protein	GO:0000469	AT1G12650	NA	NA
	Soltu.Atl.06_1G012550	5.295	0	116	122	24	40	68	0	0	0	138	168	189	0	2.28596	3.01308	0.619882	0.91738	1.65762	0	0	0	3.42748	3.75788	4.51455	1.76635	1.06496	0	3.89997	-0.421867	2.29277	-1.46798	1.24666	1	0.00928633	0.332805	0.285391	FALSE	FALSE	FALSE	TRUE	RNA-binding ASCH domain protein	NA	AT2G43465	NA	NA
	Soltu.Atl.06_1G012560	3.368	0	4	0	10	0	0	0	0	0	16	0	0	0	0.123926	0	0.406061	0	0	0	0	0	0.624754	0	0	0.0413088	0.135354	0	0.208251	0.124744	0.272921	-0.0583979	0.0897788	1	1	1	1	FALSE	FALSE	FALSE	TRUE	conserved hypothetical protein	NA	AT5G67550	NA	NA
	Soltu.Atl.06_1G012570	5.054	1525	1751	1718	1718	1999	2184	1673	594	933	2388	2589	2203	45.5855	36.1515	44.4534	46.4892	48.0322	55.7776	47.3526	22.0445	26.605	62.1385	60.6731	55.1312	42.0635	50.0997	32.0007	59.3143	0.246849	0.870001	-0.383966	0.239185	1	1	1	1	FALSE	FALSE	FALSE	TRUE	COP9 signalosome 5A	GO:0070122|GO:0005515|GO:0008237	AT1G22920	NA	NA
	Soltu.Atl.06_1G012580	0.551	0	0	0	0	0	0	0	0	0	0	0	0	0	0	0	0	0	0	0	0	0	0	0	0	0	0	0	0	0	0	0	0	1	1	1	1	FALSE	FALSE	TRUE	TRUE	early nodulin-like protein	GO:0009055	AT1G79800	IPR003245	Phytocyanin domain
	Soltu.Atl.06_1G012590	6.588	202	248	360	204	408	211	137	387	538	635	647	320	4.63223	3.92802	7.14605	4.23487	7.52076	4.13401	2.97475	11.0181	11.7692	12.676	11.6319	6.14349	5.23543	5.29655	8.58735	10.1504	0.0140714	0.217898	0.620642	0.824469	1	1	1	1	FALSE	FALSE	TRUE	TRUE	conserved hypothetical protein	NA	AT5G40520	NA	NA
	Soltu.Atl.06_1G012600	0.434	0	0	0	2	2	0	0	0	0	0	0	2	0	0	0	0.630237	0.559623	0	0	0	0	0	0	0.582853	0	0.39662	0	0.194284	0.48194	0.256146	0	-0.225793	1	1	1	1	FALSE	FALSE	TRUE	FALSE	hypothetical protein	NA	NA	NA	NA
	Soltu.Atl.06_1G012610	1.151	18	8	2	4	0	4	0	2	32	0	4	6	2.3626	0.725255	0.227233	0.475279	0	0.448567	0	0.325915	4.00675	0	0.411608	0.659317	1.10503	0.307949	1.44422	0.356975	-0.686533	-0.848981	0.215536	0.0530885	1	1	1	1	FALSE	FALSE	TRUE	TRUE	polygalacturonase	NA	AT1G70370	IPR004873	BURP domain
	Soltu.Atl.06_1G012620	0.506	7	42	25	20	18	18	16	0	2	36	22	30	2.08997	8.66113	6.4611	5.40559	4.31993	4.5916	4.52327	0	0.569636	9.3565	5.14957	7.49876	5.7374	4.77238	1.69764	7.33494	-0.223026	1.62748	-1.3205	0.530007	1	1	1	1	FALSE	FALSE	FALSE	TRUE	conserved hypothetical protein	NA	AT2G43540	NA	NA
	Soltu.Atl.06_1G012630	2.965	64	123	132	53	75	72	227	57	184	149	123	87	3.26097	4.32869	5.82192	2.44464	3.07179	3.13437	10.9518	3.60578	8.94357	6.60881	4.91337	3.71119	4.47053	2.8836	7.83371	5.07779	-0.494285	-0.539473	0.69134	0.646152	1	1	1	1	FALSE	FALSE	TRUE	TRUE	B-box zinc finger family protein	GO:0008270	AT1G06040	IPR000315	B-box-type zinc finger
	Soltu.Atl.06_1G012640	2.942	212	570	256	375	367	397	342	200	357	382	569	412	10.8864	20.2166	11.3793	17.4322	15.1488	17.4177	16.629	12.7508	17.4881	17.0758	22.907	17.7122	14.1608	16.6662	15.6226	19.2317	0.220652	0.283467	0.132808	0.195623	1	1	1	1	FALSE	FALSE	TRUE	TRUE	pfkB-like carbohydrate kinase family protein	GO:0016773|GO:0016301	AT3G59480	IPR011611	Carbohydrate kinase PfkB
	Soltu.Atl.06_1G012650	5.733	208	49	25	90	28	19	0	0	0	7	16	80	5.48117	0.891846	0.570263	2.14696	0.593105	0.427774	0	0	0	0.160575	0.33055	1.76493	2.31443	1.05595	0	0.752017	-0.688957	0.809017	-1.72876	-0.230786	1	0.193792	0.100793	1	FALSE	FALSE	FALSE	FALSE	Far-red impaired responsive (FAR1) family protein	NA	NA	NA	NA
	Soltu.Atl.06_1G012660	3.373	0	0	0	1	0	0	0	0	0	14	0	0	0	0	0	0.0405459	0	0	0	0	0	0.54585	0	0	0	0.0135153	0	0.18195	0.0193679	0.241169	0	0.221801	1	1	1	1	FALSE	FALSE	TRUE	TRUE	Far-red impaired responsive (FAR1) family protein	NA	AT2G43280	NA	NA
	Soltu.Atl.06_1G012670	6.851	0	0	0	0	0	0	0	0	0	0	0	0	0	0	0	0	0	0	0	0	0	0	0	0	0	0	0	0	0	0	0	0	1	1	1	1	FALSE	FALSE	TRUE	TRUE	Stigma-specific Stig1 family protein	NA	NA	NA	NA
	Soltu.Atl.06_1G012680	13.166	334	508	362	363	653	556	479	25	457	821	732	594	3.83252	4.02611	3.5956	3.77065	6.02302	5.45084	5.20433	0.356152	5.00242	8.2007	6.58501	5.70625	3.81808	5.08151	3.52097	6.83065	0.335971	0.792501	-0.0918262	0.364704	1	1	1	1	FALSE	FALSE	FALSE	TRUE	Aldolase-type TIM barrel family protein	GO:0008033|GO:0003824|GO:0055114|GO:0050660|GO:0017150	AT3G49640	IPR018517	tRNA-dihydrouridine synthase
	Soltu.Atl.06_1G012690	1.146	164	171	143	68	96	101	153	0	73	46	94	97	21.6198	15.57	16.3181	8.11499	10.1728	11.3757	19.0981	0	9.18028	5.27879	9.71499	10.7055	17.8359	9.88785	9.42613	8.56642	-0.790768	-0.124153	-0.853284	-0.186668	0.903195	1	1	1	FALSE	FALSE	FALSE	FALSE	Domain of unknown function (DUF303)	NA	AT4G34215	IPR005181	Sialate O-acetylesterase domain
	Soltu.Atl.06_1G012700	5.691	0	10	20	0	0	0	0	0	0	0	0	0	0	0.183353	0.459577	0	0	0	0	0	0	0	0	0	0.21431	0	0	0	-0.280137	0	-0.280137	0	0.541682	1	0.936041	1	FALSE	FALSE	FALSE	TRUE	ARF-GAP domain	GO:0005509	AT3G07490	NA	NA
	Soltu.Atl.06_1G012710	4.247	137	36	17	10	34	0	134	0	0	18	71	6	4.87338	0.884496	0.52346	0.322019	0.972192	0	4.51342	0	0	0.55738	1.98005	0.178685	2.09378	0.431404	1.50447	0.90537	-1.11194	-0.394436	-0.304863	0.412641	0.863028	1	1	1	FALSE	FALSE	FALSE	TRUE	chloroplast RNA binding	GO:0003824	AT1G09340	IPR001509	NAD-dependent epimerase/dehydratase
	Soltu.Atl.06_1G012720	3.83	223	299	145	102	217	97	599	552	537	260	331	231	8.79626	8.14607	4.95092	3.64221	6.88044	3.269	22.3723	27.0327	20.2066	8.92763	10.236	7.62837	7.29775	4.59722	23.2039	8.93065	-0.568011	-1.28528	1.54445	0.827178	1	1	1	1	FALSE	FALSE	TRUE	TRUE	Eukaryotic protein of unknown function (DUF846) domain containing protein	GO:0016021	AT1G09330	IPR008564	Golgi apparatus membrane protein TVP23-like
	Soltu.Atl.06_1G012730	6.453	0	115	20	56	21	34	0	0	65	68	93	32	0	1.85957	0.405308	1.18683	0.395196	0.68008	0	0	1.45167	1.38583	1.70695	0.627201	0.754959	0.754037	0.483892	1.23999	-0.000757971	0.594108	-0.242051	0.352815	1	1	1	1	FALSE	FALSE	FALSE	TRUE	Pyridoxal phosphate (PLP)-dependent transferases superfamily protein	GO:0009058|GO:0003824|GO:0030170|GO:0008483	AT4G33680	IPR015424	Pyridoxal phosphate-dependent transferase
	Soltu.Atl.06_1G012740	0.972	0	38	64	68	40	45	0	0	0	125	129	183	0	4.07937	8.61054	9.56768	4.99746	5.9757	0	0	0	16.9124	15.7189	23.8124	4.22997	6.84694	0	18.8146	0.585328	4.30849	-2.3868	1.33636	1	0.0130014	0.628573	0.854284	FALSE	FALSE	FALSE	TRUE	enzyme binding;tetrapyrrole binding	NA	AT3G59400	IPR008629	GUN4-like
	Soltu.Atl.06_1G012750	0.853	4643	5889	5055	4775	5691	4843	8589	6764	8593	6521	5615	6222	822.322	720.391	774.977	765.576	810.205	732.838	1440.38	1487.32	1451.82	1005.37	779.65	922.57	772.563	769.539	1459.84	902.531	-0.00565081	-0.693153	0.917207	0.229705	1	1	1	1	FALSE	FALSE	TRUE	TRUE	Ribosomal L27e protein family	GO:0005840|GO:0006412|GO:0003735	AT4G15000	IPR041991	Eukaryotic Ribosomal Protein L27
	Soltu.Atl.06_1G012760	2.027	29	49	14	20	44	58	36	3	267	28	37	28	2.16141	2.52242	0.903215	1.3494	2.63605	3.69332	2.54058	0.277598	18.9835	1.81663	2.16196	1.74712	1.86235	2.55959	7.26721	1.90857	0.314512	-1.50709	1.5302	-0.291402	1	1	1	1	FALSE	FALSE	TRUE	FALSE	Ribosomal protein L6 family	GO:0019843|GO:0005840|GO:0003735|GO:0006412	AT1G33140	IPR020040	Ribosomal protein L6
	Soltu.Atl.06_1G012770	3.355	165	399	429	300	230	265	602	414	383	297	362	185	7.42991	12.4096	16.7217	12.229	8.32512	10.1952	25.6677	23.145	16.4522	11.6419	12.7795	6.97425	12.1871	10.2498	21.755	10.4652	-0.229226	-0.988915	0.787058	0.0273693	1	1	1	1	FALSE	FALSE	TRUE	TRUE	mannose-1-phosphate guanylyltransferase (GDP)s;GDP-galactose:mannose-1-phosphate guanylyltransferases;GDP-galactose:glucose-1-phosphate guanylyltransferases;GDP-galactose:myoinositol-1-phosphate guanylyltransferases;glucose-1-phosphate guanylyltransferase	NA	AT4G26850	NA	NA
	Soltu.Atl.06_1G012780	7.556	60	116	106	88	79	88	199	171	306	178	199	198	1.19964	1.60192	1.83456	1.59278	1.26967	1.50326	3.76742	4.24477	5.83643	3.09806	3.11932	3.3143	1.54537	1.45523	4.61621	3.17723	-0.0520171	-0.42705	1.14172	0.766685	1	1	1	1	FALSE	FALSE	TRUE	TRUE	lysyl-tRNA synthetase	GO:0005737|GO:0006418|GO:0003676|GO:0004812|GO:0004824|GO:0006430|GO:0005524|GO:0000166	AT3G11710	IPR018149	Lysyl-tRNA synthetase
	Soltu.Atl.06_1G012790	8.683	522	195	242	287	190	291	148	104	395	343	314	404	9.08224	2.34337	3.64471	4.52039	2.65729	4.32579	2.43823	2.24653	6.55609	5.195	4.28311	5.88478	5.02344	3.83449	3.74695	5.12096	-0.317223	0.366757	-0.343585	0.340395	1	1	1	1	FALSE	FALSE	FALSE	TRUE	IBR domain-containing protein	NA	AT2G31510	IPR002867	IBR domain
	Soltu.Atl.06_1G012800	4.224	0	0	0	0	0	0	0	0	0	0	0	0	0	0	0	0	0	0	0	0	0	0	0	0	0	0	0	0	0	0	0	0	1	1	1	1	FALSE	FALSE	TRUE	TRUE	calcium-dependent protein kinase	GO:0006468|GO:0005524|GO:0005509|GO:0004672	AT2G31500	IPR002048	EF-hand domain
	Soltu.Atl.06_1G012820	2.308	64	189	122	92	98	125	9	208	57	138	230	196	4.18925	8.5448	6.91259	5.4515	5.15639	6.99064	0.557815	16.9035	3.55924	7.8633	11.803	10.7409	6.54888	5.86617	7.00686	10.1357	-0.136756	0.475885	0.0849732	0.697615	1	1	1	1	FALSE	FALSE	TRUE	TRUE	ribosomal protein S11-beta	GO:0005840|GO:0003735|GO:0006412	AT5G23740	IPR032440	40S ribosomal protein S11
	Soltu.Atl.06_1G012840	19.043	0	0	0	1	0	0	0	0	0	0	2	0	0	0	0	0.00718172	0	0	0	0	0	0	0.0124392	0	0	0.00239391	0	0.00414641	0.00344955	0.00596964	0	0.00252009	1	1	1	1	FALSE	FALSE	TRUE	TRUE	ubiquitin-specific protease	GO:0036459|GO:0016579|GO:0006511|GO:0005515	AT3G11910	IPR001394	Peptidase C19
	Soltu.Atl.06_1G012850	0.581	0	0	0	0	0	0	0	0	0	0	0	0	0	0	0	0	0	0	0	0	0	0	0	0	0	0	0	0	0	0	0	0	1	1	1	1	FALSE	FALSE	TRUE	TRUE	calmodulin-like	GO:0005509	AT1G76650	NA	NA
	Soltu.Atl.06_1G012860	10.329	0	0	0	0	0	0	0	0	0	0	0	0	0	0	0	0	0	0	0	0	0	0	0	0	0	0	0	0	0	0	0	0	1	1	1	1	FALSE	FALSE	TRUE	TRUE	Tetratricopeptide repeat (TPR)-like superfamily protein	GO:0005515	AT5G21990	NA	NA
	Soltu.Atl.06_1G012870	1.111	465	1250	1011	19	114	91	90	520	170	214	399	546	63.2311	117.401	119.002	2.33886	12.4608	10.5723	11.5881	87.7887	22.0522	25.3315	42.5361	62.158	99.878	8.45732	40.4764	43.3419	-3.41504	0.0963811	-1.28225	2.22917	2.1e-06	1	1	0.0362559	FALSE	TRUE	FALSE	TRUE	conserved hypothetical protein	NA	AT2G27180	NA	NA
	Soltu.Atl.06_1G012880	5.495	345	307	304	14	91	44	0	168	251	68	65	48	9.48514	5.8297	7.23474	0.348437	2.01108	1.03354	0	5.73444	6.583	1.62743	1.40102	1.10482	7.51653	1.13102	4.10581	1.37776	-1.99872	-1.10254	-0.738124	0.158059	0.00476146	1	1	1	FALSE	FALSE	FALSE	TRUE	RING-H2 group F2A	NA	AT5G22000	NA	NA
	Soltu.Atl.06_1G012890	3.268	358	430	383	260	429	292	781	192	604	498	411	422	16.5498	13.7297	15.3262	10.8807	15.9415	11.533	34.1863	11.0197	26.6362	20.0405	14.8956	16.3324	15.2019	12.7851	23.9474	17.0895	-0.233056	-0.463737	0.622726	0.392045	1	1	1	1	FALSE	FALSE	TRUE	TRUE	RNA polymerase II	GO:0003824|GO:0006352|GO:0030880|GO:0000166|GO:0044237	AT5G09920	IPR038324	Rpb4/RPC9 superfamily
	Soltu.Atl.06_1G012900	5.97	130	103	106	134	34	187	259	192	164	111	213	129	3.28974	1.80027	2.32193	3.06969	0.691608	4.04306	6.20596	6.03221	3.95902	2.44518	4.22576	2.73296	2.47065	2.60145	5.39906	3.13463	0.0533739	-0.630101	0.882656	0.199181	1	1	1	1	FALSE	FALSE	TRUE	TRUE	RING-H2 group F2A	NA	AT5G22000	NA	NA
	Soltu.Atl.06_1G012910	4.453	1545	1895	1440	624	943	923	1615	526	1335	1160	1337	1031	52.4165	44.405	42.2889	19.1644	25.7166	26.7542	51.8804	22.1556	43.2062	34.2584	35.5613	29.2836	46.3702	23.8784	39.0807	33.0344	-0.929084	-0.235913	-0.24107	0.452101	0.0725414	1	1	1	FALSE	FALSE	FALSE	TRUE	Succinate dehydrogenase subunit 6	NA	AT1G08480	NA	NA
	Soltu.Atl.06_1G012920	3.524	96	24	17	0	0	10	0	0	0	0	0	0	4.11555	0.710642	0.630855	0	0	0.366274	0	0	0	0	0	0	1.81901	0.122091	0	0	-1.329	0	-1.49519	-0.16619	0.374853	1	0.231445	1	FALSE	FALSE	FALSE	FALSE	strictosidine synthase-like	GO:0016844|GO:0009058	AT1G08470	IPR018119	Strictosidine synthase
	Soltu.Atl.06_1G012930	6.105	0	0	0	0	0	0	0	0	0	0	0	0	0	0	0	0	0	0	0	0	0	0	0	0	0	0	0	0	0	0	0	0	1	1	1	1	FALSE	FALSE	TRUE	TRUE	Plant-specific transcription factor YABBY family protein	GO:0007275	AT1G08465	NA	NA
	Soltu.Atl.06_1G012940	12.756	0	29	19	36	38	90	0	0	0	16	76	2	0	0.237224	0.194785	0.385968	0.361763	0.91069	0	0	0	0.164956	0.705665	0.0198305	0.144003	0.552807	0	0.296817	0.440788	0.374975	-0.194091	-0.259904	1	0.260553	0.838178	1	FALSE	FALSE	FALSE	FALSE	ubiquitin-specific protease	GO:0036459|GO:0016579|GO:0006511	AT5G22030	NA	NA
	Soltu.Atl.06_1G012950	2.083	0	105	94	74	65	124	136	1	222	164	166	183	0	5.25988	5.90141	4.85854	3.78948	7.68378	9.3397	0.0900451	15.3597	10.3542	9.43883	11.1117	3.72043	5.44393	8.26313	10.3016	0.449024	0.286951	0.972582	0.81051	1	1	1	1	FALSE	FALSE	TRUE	TRUE	Protein of unknown function (DUF3049)	NA	AT5G22090	IPR021410	The fantastic four family
	Soltu.Atl.06_1G012960	5.045	0	20	18	92	181	73	0	477	0	90	104	96	0	0.413661	0.466582	2.49397	4.35685	1.86769	0	17.734	0	2.34608	2.44158	2.40674	0.293414	2.90617	5.91133	2.39813	1.59457	-1.02422	2.41778	-0.201012	0.191636	1	1	1	FALSE	FALSE	TRUE	FALSE	Chaperone DnaJ-domain superfamily protein	NA	AT5G22080	IPR001623	DnaJ domain
	Soltu.Atl.06_1G012970	12.097	0	0	0	0	0	0	0	0	0	0	0	0	0	0	0	0	0	0	0	0	0	0	0	0	0	0	0	0	0	0	0	0	1	1	1	1	FALSE	FALSE	TRUE	TRUE	BRI1 suppressor 1 (BSU1)-like	GO:0009742|GO:0005515|GO:0004721|GO:0016787	AT2G27210	IPR029052	Metallo-dependent phosphatase-like
	Soltu.Atl.06_1G012980	2.791	0	0	10	2	2	10	0	150	2	34	2	0	0	0	0.468551	0.0980018	0.0870213	0.462469	0	10.0805	0.103273	1.60207	0.084873	0	0.156184	0.215831	3.39458	0.562313	0.0725717	-1.49204	1.92636	0.361741	1	1	1	1	FALSE	FALSE	TRUE	TRUE	Core-2/I-branching beta-1	GO:0016020	AT3G52060	IPR003406	Glycosyl transferase
	Soltu.Atl.06_1G012990	3.72	2	0	0	0	0	0	0	0	0	0	0	0	0.081223	0	0	0	0	0	0	0	0	0	0	0	0.0270743	0	0	0	-0.0385406	0	-0.0385406	0	1	1	1	1	FALSE	FALSE	FALSE	TRUE	AP2/B3-like transcriptional factor family protein	GO:0003677	AT5G66980	IPR015300	DNA-binding pseudobarrel domain superfamily
	Soltu.Atl.06_1G013000	1.754	0	0	6	0	0	0	0	0	163	4	0	50	0	0	0.447341	0	0	0	0	0	13.3929	0.299911	0	3.60545	0.149114	0	4.46431	1.30179	-0.200521	-1.24729	2.24952	1.20275	1	1	1	0.876861	FALSE	FALSE	TRUE	TRUE	Eukaryotic aspartyl protease family protein	GO:0006508|GO:0004190	AT3G52500	IPR001461	Aspartic peptidase A1 family
	Soltu.Atl.06_1G013010	3.956	2	84	58	47	1	77	0	0	120	112	88	96	0.0763776	2.21564	1.91729	1.62482	0.0306972	2.51233	0	0	4.37162	3.72326	2.63467	3.06926	1.4031	1.38928	1.45721	3.14239	-0.00832073	0.753445	0.0321212	0.793887	1	1	1	1	FALSE	FALSE	TRUE	TRUE	E2F transcription factor	GO:0046983|GO:0005667|GO:0003700|GO:0006355	AT5G22220	IPR036390	Winged helix DNA-binding domain superfamily
	Soltu.Atl.06_1G013020	3.156	0	24	3	30	55	20	0	0	0	18	68	34	0	0.793506	0.124309	1.30001	2.11632	0.817966	0	0	0	0.750062	2.55194	1.36258	0.305938	1.41143	0	1.55486	0.884804	1.35324	-0.385087	0.0833538	1	0.132529	1	1	FALSE	FALSE	FALSE	TRUE	E2F transcription factor	GO:0005667|GO:0046983|GO:0006355|GO:0003700	AT5G22220	NA	NA
	Soltu.Atl.06_1G013030	0.465	0	35	17	43	6	116	144	0	129	48	93	44	0	7.854	4.78093	12.6468	1.56694	32.1994	44.2989	0	39.9811	13.5753	23.688	11.9679	4.21164	15.471	28.0933	16.4104	1.66012	-0.740737	2.48088	0.0800204	1	1	1	1	FALSE	FALSE	TRUE	TRUE	hypothetical protein	NA	NA	NA	NA
	Soltu.Atl.06_1G013040	1.191	0	0	0	0	0	0	0	0	0	0	0	0	0	0	0	0	0	0	0	0	0	0	0	0	0	0	0	0	0	0	0	0	1	1	1	1	FALSE	FALSE	TRUE	TRUE	ovate family protein	NA	AT5G04820	IPR006458	Ovate protein family
	Soltu.Atl.06_1G013050	1.283	5625	8054	7752	1123	1078	1199	1488	997	2862	2444	2676	2477	662.351	655.029	790.14	119.706	102.035	120.624	165.905	145.753	321.485	250.516	247.035	244.184	702.507	114.122	211.048	247.245	-2.6114	0.227377	-1.73018	1.10861	2.17e-13	1	0.561705	0.0127916	FALSE	TRUE	FALSE	TRUE	Polynucleotidyl transferase	GO:0003676	AT3G44260	IPR012337	Ribonuclease H-like superfamily
	Soltu.Atl.06_1G013060	4.293	22	16	6	0	0	0	0	0	0	0	0	0	0.774201	0.388897	0.182771	0	0	0	0	0	0	0	0	0	0.448623	0	0	0	-0.534682	0	-0.534682	0	0.136751	1	0.522989	1	FALSE	FALSE	FALSE	TRUE	Late embryogenesis abundant (LEA) hydroxyproline-rich glycoprotein family	NA	AT3G44220	IPR004864	Late embryogenesis abundant protein
	Soltu.Atl.06_1G013070	4.304	0	30	29	3	0	24	4	0	0	30	63	0	0	0.727319	0.881135	0.0953263	0	0.71975	0.132945	0	0	0.916665	1.73367	0	0.536151	0.271692	0.0443149	0.883446	-0.272571	0.850818	-0.556764	0.566626	1	1	1	1	FALSE	FALSE	FALSE	TRUE	Leucine-rich repeat protein kinase family protein	GO:0004672|GO:0006468|GO:0005524	AT2G01820	NA	NA
	Soltu.Atl.06_1G013080	5.967	1075	1465	828	96	107	195	4	2	250	735	721	840	27.2173	25.6187	18.1464	2.20029	2.17762	4.21814	0.0958931	0.0628671	6.03812	16.1992	14.3113	17.805	23.6608	2.86535	2.06563	16.1051	-2.67355	2.48018	-3.00797	2.14576	4.42e-09	0.663736	0.50077	2.29e-07	FALSE	TRUE	FALSE	TRUE	Ergosterol biosynthesis ERG4/ERG24 family	GO:0016020|GO:0016126|GO:0055114|GO:0016628	AT1G50430	IPR001171	Ergosterol biosynthesis ERG4/ERG24
	Soltu.Atl.06_1G013090	0.383	0	0	0	0	0	0	0	0	0	0	0	0	0	0	0	0	0	0	0	0	0	0	0	0	0	0	0	0	0	0	0	0	1	1	1	1	FALSE	FALSE	TRUE	TRUE	Aluminium activated malate transporter family protein	NA	AT3G11680	NA	NA
	Soltu.Atl.06_1G013100	6.363	192	131	116	232	192	113	2	0	181	242	202	148	4.5586	2.14825	2.38404	4.98643	3.66433	2.29223	0.0449626	0	4.09953	5.00167	3.76001	2.94183	3.0303	3.64766	1.3815	3.90117	0.20562	1.04126	-0.759016	0.0766202	1	1	1	1	FALSE	FALSE	FALSE	TRUE	transcription factor-related	GO:0046983	AT2G27230	NA	NA
	Soltu.Atl.06_1G013110	4.044	916	1175	1029	1377	968	1433	1454	956	1344	1577	1667	1056	34.2197	30.3181	33.2752	46.5679	29.0683	45.738	51.4324	44.3401	47.8967	51.284	48.8229	33.0272	32.6044	40.4581	47.8897	44.378	0.303004	-0.107537	0.540883	0.130341	1	1	1	1	FALSE	FALSE	TRUE	TRUE	BEL1-like homeodomain	GO:0003677|GO:0006355	AT2G35940	NA	NA
	Soltu.Atl.06_1G013120	5.684	52	54	125	96	101	62	180	2	16	140	95	86	1.38211	0.991324	2.87589	2.30983	2.15786	1.40793	4.53004	0.0659972	0.40568	3.23918	1.97956	1.91365	1.74977	1.95854	1.66724	2.37746	0.105572	0.340594	-0.0439665	0.191056	1	1	1	1	FALSE	FALSE	FALSE	TRUE	conserved hypothetical protein	GO:0003676	AT5G22120	NA	NA
	Soltu.Atl.06_1G013130	1.211	193	120	184	0	0	0	0	0	4	20	0	0	24.0772	10.3398	19.8697	0	0	0	0	0	0.476029	2.17194	0	0	18.0955	0	0.158676	0.723979	-4.25516	0.573265	-4.04269	0.785742	1.38e-09	1	0.135557	1	FALSE	FALSE	FALSE	TRUE	plant U-box	GO:0004842|GO:0016567	NA	IPR013083	Zinc finger
	Soltu.Atl.06_1G013140	1.493	0	0	0	0	0	0	0	0	0	0	0	0	0	0	0	0	0	0	0	0	0	0	0	0	0	0	0	0	0	0	0	0	1	1	1	1	FALSE	FALSE	TRUE	TRUE	Leucine-rich repeat (LRR) family protein	GO:0005515	NA	IPR032675	Leucine-rich repeat domain superfamily
	Soltu.Atl.06_1G013150	1.771	0	0	0	0	0	0	0	0	0	0	0	0	0	0	0	0	0	0	0	0	0	0	0	0	0	0	0	0	0	0	0	0	1	1	1	1	FALSE	FALSE	TRUE	TRUE	AP2/B3-like transcriptional factor family protein	GO:0003677	AT3G18990	IPR003340	B3 DNA binding domain
	Soltu.Atl.06_1G013160	3.974	67	27	12	12	0	6	0	0	0	35	58	32	2.54706	0.708944	0.394885	0.412969	0	0.194879	0	0	0	1.15825	1.72862	1.01845	1.21696	0.202616	0	1.30177	-0.882408	1.20275	-1.14858	0.93657	0.730189	0.115536	0.28423	1	FALSE	FALSE	FALSE	TRUE	NAC domain containing protein	GO:0006355|GO:0003677	AT5G22290	NA	NA
	Soltu.Atl.06_1G013170	1.882	0	8	19	22	0	8	0	0	98	6	60	20	0	0.443554	1.32023	1.5987	0	0.548672	0	0	7.50454	0.419269	3.77599	1.34409	0.587929	0.715791	2.50151	1.84645	0.111727	-0.298815	1.14083	0.73029	1	1	1	1	FALSE	FALSE	TRUE	TRUE	cytochrome P450	GO:0016705|GO:0055114|GO:0020037|GO:0005506	AT1G64950	IPR017972	Cytochrome P450
	Soltu.Atl.06_1G013180	1.913	0	0	0	0	0	0	0	0	0	0	0	0	0	0	0	0	0	0	0	0	0	0	0	0	0	0	0	0	0	0	0	0	1	1	1	1	FALSE	FALSE	TRUE	TRUE	cytochrome P450	GO:0005506|GO:0020037|GO:0016705|GO:0055114	AT1G64940	IPR002401	Cytochrome P450
	Soltu.Atl.06_1G013190	2.831	0	0	0	0	0	20	0	0	0	0	0	0	0	0	0	0	0	0.911869	0	0	0	0	0	0	0	0.303956	0	0	0.382896	0	0	-0.382896	1	1	1	1	FALSE	FALSE	TRUE	FALSE	conserved hypothetical protein	NA	AT3G11590	NA	NA
	Soltu.Atl.06_1G013200	1.174	0	110	63	192	118	92	0	0	0	210	158	318	0	9.77688	7.01761	22.3664	12.2059	10.1149	0	0	0	23.5241	15.94	34.2592	5.59816	14.8957	0	24.5744	1.2685	4.67663	-2.72206	0.686062	1	0.00363905	0.455991	1	FALSE	FALSE	FALSE	TRUE	photosystem I subunit O	NA	AT1G08380	IPR017498	Photosystem I PsaO
	Soltu.Atl.06_1G013210	7.607	777	830	887	1470	1384	1592	807	1335	1398	1653	1634	1633	15.4312	11.3852	15.2485	26.4282	22.0942	27.013	15.1755	32.9168	26.4857	28.5773	25.4412	27.1513	14.0216	25.1784	24.8593	27.0566	0.801338	0.117656	0.783644	0.0999612	0.590744	1	1	1	FALSE	FALSE	TRUE	TRUE	decapping	GO:0008047|GO:0000290|GO:0043085	NA	NA	NA
	Soltu.Atl.06_1G013220	6.81	1262	621	852	627	725	616	402	242	392	825	1050	826	27.9965	9.51525	16.361	12.5917	12.9284	11.6755	8.44428	6.66527	8.29577	15.9319	18.2617	15.3409	17.9576	12.3986	7.80177	16.5115	-0.500699	0.992438	-1.10691	0.386227	0.938078	1	1	1	FALSE	FALSE	FALSE	TRUE	OTU-like cysteine protease family protein	GO:0005515	AT2G27350	NA	NA
	Soltu.Atl.06_1G013230	0.905	0	15	13	50	0	16	0	0	0	21	11	5	0	1.72949	1.8785	7.55588	0	2.28199	0	0	0	3.05163	1.4396	0.698779	1.20266	3.27929	0	1.73001	0.958122	1.4489	-1.13925	-0.648468	1	0.343144	0.949918	1	FALSE	FALSE	FALSE	FALSE	hypothetical protein	NA	NA	NA	NA
	Soltu.Atl.06_1G013240	0.89	0	0	0	0	0	0	0	0	0	0	0	0	0	0	0	0	0	0	0	0	0	0	0	0	0	0	0	0	0	0	0	0	1	1	1	1	FALSE	FALSE	TRUE	TRUE	conserved hypothetical protein	NA	AT2G36100	IPR006702	Casparian strip membrane protein domain
	Soltu.Atl.06_1G013250	1.827	42	0	7	8	16	0	0	0	0	0	0	20	3.47299	0	0.501045	0.598846	1.0635	0	0	0	0	0	0	1.38455	1.32468	0.554115	0	0.461518	-0.580937	0.547468	-1.21703	-0.0886253	1	1	0.837149	1	FALSE	FALSE	FALSE	FALSE	lycopene cyclase	GO:0016117|GO:0016705	AT3G10230	NA	NA
	Soltu.Atl.06_1G013260	4.425	132	256	126	251	307	146	339	1	0	136	262	190	4.50664	6.03674	3.7237	7.75754	8.4252	4.25875	10.959	0.0423873	0	4.04191	7.01273	5.43074	4.75569	6.81383	3.66712	5.49513	0.441041	0.476825	-0.302457	-0.266672	1	1	1	1	FALSE	FALSE	FALSE	FALSE	vesicle-associated membrane protein	GO:0016021|GO:0016192	AT5G22360	IPR010908	Longin domain
	Soltu.Atl.06_1G013270	1.159	0	0	0	6	6	0	0	0	0	0	0	0	0	0	0	0.707997	0.62867	0	0	0	0	0	0	0	0	0.445556	0	0	0.531624	0	0	-0.531624	0.983358	1	1	1	FALSE	FALSE	TRUE	FALSE	Pollen Ole e 1 allergen and extensin family protein	NA	AT2G27385	NA	NA
	Soltu.Atl.06_1G013280	1.422	0	22	22	16	0	0	0	166	0	0	26	0	0	1.61435	2.02321	1.53881	0	0	0	21.8957	0	0	2.16557	0	1.21252	0.512936	7.29855	0.721858	-0.54834	-2.26889	1.90717	0.186615	1	1	1	1	FALSE	FALSE	TRUE	TRUE	Protein of unknown function	NA	AT3G15040	IPR007608	Senescence regulator S40
	Soltu.Atl.06_1G013290	0.854	0	0	0	0	0	0	0	0	0	0	0	0	0	0	0	0	0	0	0	0	0	0	0	0	0	0	0	0	0	0	0	0	1	1	1	1	FALSE	FALSE	TRUE	TRUE	Protein of unknown function (DUF3049)	NA	AT5G22390	NA	NA
	Soltu.Atl.06_1G013300	0.813	0	0	0	0	0	0	0	0	0	0	0	0	0	0	0	0	0	0	0	0	0	0	0	0	0	0	0	0	0	0	0	0	1	1	1	1	FALSE	FALSE	TRUE	TRUE	Ankyrin repeat family protein	GO:0005515	NA	IPR020683	Ankyrin repeat-containing domain
	Soltu.Atl.06_1G013310	0.647	0	0	0	0	0	0	0	0	0	0	0	0	0	0	0	0	0	0	0	0	0	0	0	0	0	0	0	0	0	0	0	0	1	1	1	1	FALSE	FALSE	TRUE	TRUE	Ankyrin repeat family protein	NA	AT4G11000	IPR026961	PGG domain
	Soltu.Atl.06_1G013320	4.095	821	1716	1306	1109	1713	1149	953	1330	1172	1710	1632	1654	30.2888	43.7259	41.7067	37.0375	50.7994	36.2167	33.2907	60.9182	41.2469	54.9166	47.2025	51.0858	38.5738	41.3512	45.1519	51.0683	0.0978565	0.174015	0.221845	0.298003	1	1	1	1	FALSE	FALSE	TRUE	TRUE	Ribosomal protein L1p/L10e family	GO:0051536|GO:0009055|GO:0051537|GO:0022900	AT1G08360	IPR016095	Ribosomal protein L1
	Soltu.Atl.06_1G013330	0.879	0	0	0	0	0	0	0	0	0	0	0	0	0	0	0	0	0	0	0	0	0	0	0	0	0	0	0	0	0	0	0	0	1	1	1	1	FALSE	FALSE	TRUE	TRUE	ubiquinol-cytochrome C reductase UQCRX/QCR9-like family protein	GO:0005750|GO:0005743|GO:0006122	AT3G52730	2020-11-25	IPR008027
	Soltu.Atl.06_1G013340	6.777	306	189	92	108	158	73	117	0	0	112	128	154	6.82144	2.91005	1.77528	2.17947	2.83123	1.39036	2.46963	0	0	2.17341	2.23703	2.8741	3.83559	2.13369	0.82321	2.42818	-0.625832	0.910962	-1.40721	0.129583	1	1	1	1	FALSE	FALSE	FALSE	TRUE	Endomembrane protein 70 protein family	GO:0016021	AT1G08350	IPR004240	Nonaspanin (TM9SF)
	Soltu.Atl.06_1G013350	2.608	0	43	11	38	21	37	0	1	0	18	124	27	0	1.72043	0.551572	1.99269	0.977838	1.8312	0	0.0719187	0	0.907667	5.63136	1.30941	0.757333	1.60058	0.0239729	2.61614	0.565444	1.82027	-0.77921	0.47562	1	0.184824	1	1	FALSE	FALSE	FALSE	TRUE	FRIGIDA-like protein	NA	AT4G00650	NA	NA
	Soltu.Atl.06_1G013360	5.544	0	0	0	0	16	0	0	0	0	0	0	4	0	0	0	0	0.350471	0	0	0	0	0	0	0.0912547	0	0.116824	0	0.0304182	0.159401	0.04323	0	-0.116171	1	1	1	1	FALSE	FALSE	TRUE	FALSE	bZIP transcription factor family protein	GO:0006351|GO:0043565|GO:0003700|GO:0006355	AT1G08320	NA	NA
	Soltu.Atl.06_1G013370	2.442	276	248	148	90	68	106	236	0	94	196	181	205	17.0748	10.597	7.92561	5.04035	3.38157	5.60277	13.8245	0	5.54753	10.5553	8.77874	10.6176	11.8658	4.6749	6.45735	9.98389	-1.18087	0.558655	-0.786806	0.952724	0.259731	1	1	1	FALSE	FALSE	FALSE	TRUE	alpha/beta-Hydrolases superfamily protein	NA	NA	IPR029058	Alpha/Beta hydrolase fold
	Soltu.Atl.06_1G013380	0.682	0	0	0	0	0	0	0	0	0	0	0	0	0	0	0	0	0	0	0	0	0	0	0	0	0	0	0	0	0	0	0	0	1	1	1	1	FALSE	FALSE	TRUE	TRUE	alpha/beta-Hydrolases superfamily protein	NA	AT2G36290	NA	NA
	Soltu.Atl.06_1G013390	2.024	0	0	0	0	0	0	0	0	0	0	0	0	0	0	0	0	0	0	0	0	0	0	0	0	0	0	0	0	0	0	0	0	1	1	1	1	FALSE	FALSE	TRUE	TRUE	centroradialis	NA	AT2G27550	IPR036610	PEBP-like superfamily
	Soltu.Atl.06_1G013400	2.846	0	10	14	0	4	0	0	0	0	0	0	0	0	0.366641	0.643295	0	0.170679	0	0	0	0	0	0	0	0.336645	0.056893	0	0	-0.338787	0	-0.418617	-0.0798294	1	1	0.984294	1	FALSE	FALSE	FALSE	FALSE	WIP domain protein	NA	AT1G08290	IPR013087	Zinc finger C2H2-type
	Soltu.Atl.06_1G013410	1.893	0	104	37	45	42	16	0	0	0	14	0	0	0	5.73269	2.55604	3.25107	2.69435	1.09097	0	0	0	0.97261	0	0	2.76291	2.34546	0	0.324203	-0.169644	0.405125	-1.91185	-1.33708	1	1	0.543085	1	FALSE	FALSE	FALSE	FALSE	Glycosyltransferase family 29 (sialyltransferase) family protein	GO:0006486|GO:0008373	NA	IPR001675	Glycosyl transferase family 29
	Soltu.Atl.06_1G013420	3.778	1	76	25	4	78	102	171	0	0	10	63	112	0.039988	2.09907	0.865356	0.144798	2.50719	3.48482	6.47467	0	0	0.348096	1.97505	3.74951	1.00147	2.0456	2.15822	2.02422	0.605667	-0.0625507	0.658051	-0.0101663	1	1	1	1	FALSE	FALSE	TRUE	FALSE	S-adenosyl-L-methionine-dependent methyltransferases superfamily protein	NA	AT2G27590	NA	NA
	Soltu.Atl.06_1G013430	4.93	0	174	55	40	12	33	0	160	0	110	33	64	0	3.6828	1.45892	1.10963	0.29559	0.863992	0	6.08727	0	2.93432	0.792805	1.64192	1.71391	0.756403	2.02909	1.78968	-0.627748	-0.118785	0.158513	0.667476	1	1	1	1	FALSE	FALSE	TRUE	TRUE	Jojoba acyl CoA reductase-related male sterility protein	NA	AT4G33790	NA	NA
	Soltu.Atl.06_1G013440	6.926	68	160	135	305	263	381	636	0	454	431	423	285	1.48326	2.41053	2.54899	6.02256	4.61135	7.10044	13.1358	0	9.44694	8.18382	7.23364	5.20452	2.1476	5.91145	7.52759	6.874	1.13474	-0.115043	1.43789	0.188108	0.337742	1	1	1	FALSE	FALSE	TRUE	TRUE	proteinaceous RNase P	GO:0005515	AT2G16650	NA	NA
	Soltu.Atl.06_1G013450	3.556	0	0	0	0	0	0	0	0	26	0	0	0	0	0	0	0	0	0	0	0	1.05373	0	0	0	0	0	0.351243	0	0	-0.434287	0.434287	0	1	1	1	1	FALSE	FALSE	TRUE	TRUE	fatty acid reductase	NA	AT3G44540	NA	NA
	Soltu.Atl.06_1G013460	3.193	0	0	0	0	0	0	0	0	0	0	0	0	0	0	0	0	0	0	0	0	0	0	0	0	0	0	0	0	0	0	0	0	1	1	1	1	FALSE	FALSE	TRUE	TRUE	fatty acid reductase	NA	AT5G22500	NA	NA
	Soltu.Atl.06_1G013480	2.773	0	0	0	0	0	0	0	0	0	0	0	0	0	0	0	0	0	0	0	0	0	0	0	0	0	0	0	0	0	0	0	0	1	1	1	1	FALSE	FALSE	TRUE	TRUE	fatty acid reductase	NA	AT3G44540	NA	NA
	Soltu.Atl.06_1G013490	2.549	0	0	0	0	0	0	0	0	0	0	0	0	0	0	0	0	0	0	0	0	0	0	0	0	0	0	0	0	0	0	0	0	1	1	1	1	FALSE	FALSE	TRUE	TRUE	fatty acid reductase	NA	AT3G44540	NA	NA
	Soltu.Atl.06_1G013500	1.118	228	165	168	0	0	0	0	0	0	0	0	0	30.8095	15.3999	19.651	0	0	0	0	0	0	0	0	0	21.9535	0	0	0	-4.52064	0	-4.52064	0	8.19e-11	1	0.0136943	1	TRUE	FALSE	FALSE	TRUE	cytochrome P450	GO:0005506|GO:0020037|GO:0016705|GO:0055114	AT2G27690	IPR001128	Cytochrome P450
	Soltu.Atl.06_1G013510	2.002	1130	1089	899	670	1066	715	2068	1858	187	1195	1137	1061	85.272	56.7596	58.7236	45.7693	64.6619	46.0983	147.764	174.073	13.4616	78.4992	67.266	67.0301	66.9184	52.1765	111.766	70.9318	-0.353014	-0.648635	0.731461	0.435841	1	1	1	1	FALSE	FALSE	TRUE	TRUE	60S acidic ribosomal protein family	GO:0003735|GO:0006414|GO:0005840	AT2G27710	NA	NA
	Soltu.Atl.06_1G013520	8.828	226	176	102	116	182	198	0	0	150	270	274	178	3.86757	2.0803	1.51097	1.79705	2.5036	2.89498	0	0	2.44876	4.02219	3.6761	2.55021	2.48628	2.39854	0.816254	3.41617	-0.0367728	1.28183	-0.940722	0.37788	1	1	1	1	FALSE	FALSE	FALSE	TRUE	shrunken seed protein (SSE1)	NA	AT2G45690	IPR013919	Peroxisome membrane protein
	Soltu.Atl.06_1G013530	2.342	0	0	0	0	0	0	0	0	0	0	0	0	0	0	0	0	0	0	0	0	0	0	0	0	0	0	0	0	0	0	0	0	1	1	1	1	FALSE	FALSE	TRUE	TRUE	FRIGIDA-like protein	NA	AT4G00650	NA	NA
	Soltu.Atl.06_1G013540	0.4	0	0	0	0	0	0	0	0	0	0	0	0	0	0	0	0	0	0	0	0	0	0	0	0	0	0	0	0	0	0	0	0	1	1	1	1	FALSE	FALSE	TRUE	TRUE	hypothetical protein	NA	NA	NA	NA
	Soltu.Atl.06_1G013550	5.532	60	30	21	20	36	14	0	3	145	30	18	0	1.63856	0.565868	0.496425	0.494438	0.79027	0.326654	0	0.101716	3.77749	0.713182	0.38538	0	0.900283	0.537121	1.29307	0.366188	-0.305984	-0.747124	0.271066	-0.170075	1	1	1	1	FALSE	FALSE	TRUE	FALSE	Protein kinase superfamily protein	GO:0004672|GO:0005524|GO:0006468	AT2G36350	NA	NA
	Soltu.Atl.06_1G013570	5.332	763	1086	835	510	543	476	494	297	410	540	545	447	21.6186	21.2528	20.4792	13.0811	12.367	11.5228	13.2532	10.4476	11.0818	13.3188	12.1061	10.6032	21.1168	12.3236	11.5942	12.0094	-0.731157	0.0467918	-0.812386	-0.0344377	0.27391	1	1	1	FALSE	FALSE	FALSE	FALSE	Plant protein of unknown function (DUF868)	NA	NA	IPR039297	Cytochrome c oxidase subunit VII
	Soltu.Atl.06_1G013580	5.815	134	66	22	64	26	22	0	0	0	0	10	22	3.48135	1.18432	0.494755	1.5052	0.542974	0.488332	0	0	0	0	0.203681	0.47851	1.72014	0.845502	0	0.227397	-0.559668	0.295602	-1.44368	-0.588411	1	0.694884	0.129449	1	FALSE	FALSE	FALSE	FALSE	phosphoglycerate/bisphosphoglycerate mutase family protein	GO:0003824	AT5G22620	IPR029033	Histidine phosphatase superfamily
	Soltu.Atl.06_1G013590	1.762	450	310	366	6	1	6	188	252	0	52	11	8	38.5832	18.3583	27.1639	0.465703	0.0689206	0.439529	15.2628	26.8253	0	3.88114	0.739411	0.574252	28.0351	0.324718	14.0294	1.7316	-4.45404	-2.45997	-0.950015	1.04406	3.72e-13	0.966045	1	1	FALSE	FALSE	FALSE	TRUE	arogenate dehydratase	GO:0009094|GO:0004664	AT1G08250	NA	NA
	Soltu.Atl.06_1G013600	1.169	0	58	32	32	60	46	334	43	388	90	120	33	0	5.17713	3.57975	3.74368	6.23293	5.07909	40.871	6.89928	47.8338	10.1249	12.1581	3.57041	2.91896	5.01857	31.868	8.6178	0.618949	-1.77291	3.06814	0.676286	1	1	0.881665	1	FALSE	FALSE	TRUE	TRUE	PHYTOSULFOKINE 3 PRECURSOR	GO:0008083|GO:0008283|GO:0005576	AT3G44735	IPR009438	Phytosulfokine
	Soltu.Atl.06_1G013610	1.118	286	310	370	86	40	56	725	160	254	88	178	183	38.6471	28.9331	43.279	10.5201	4.34484	6.4653	92.764	26.8428	32.7423	10.3515	18.8572	20.7027	36.9531	7.11008	50.7831	16.6371	-2.22643	-1.55386	0.448264	1.12083	0.00159034	1	1	1	FALSE	FALSE	TRUE	TRUE	hypothetical protein	NA	NA	NA	NA
	Soltu.Atl.06_1G013620	1.193	825	1111	668	126	158	63	584	400	579	342	259	243	104.473	97.1739	73.2239	14.4442	16.0832	6.8162	70.0254	62.8882	69.9449	37.7005	25.7133	25.7623	91.6237	12.4479	67.6195	29.7254	-2.784	-1.15919	-0.432763	1.19205	5.78e-07	1	1	0.821879	FALSE	FALSE	FALSE	TRUE	conserved hypothetical protein	NA	AT2G27830	NA	NA
	Soltu.Atl.06_1G013630	4.854	0	10	24	6	2	4	0	0	0	15	0	16	0	0.214969	0.646589	0.16905	0.0500363	0.106366	0	0	0	0.406399	0	0.416907	0.287186	0.108484	0	0.274435	-0.215633	0.349858	-0.364221	0.20127	1	0.680306	0.917321	1	FALSE	FALSE	FALSE	TRUE	cellulose synthase-like A02	NA	AT5G22740	IPR029044	Nucleotide-diphospho-sugar transferases
	Soltu.Atl.06_1G013640	7.174	0	0	8	0	0	0	0	0	0	0	0	12	0	0	0.14583	0	0	0	0	0	0	0	0	0.211562	0.0486098	0	0	0.0705208	-0.068478	0.0983128	-0.068478	0.0983128	1	1	1	1	FALSE	FALSE	FALSE	TRUE	PHD finger family protein	NA	AT5G22760	IPR019786	Zinc finger
	Soltu.Atl.06_1G013650	9.374	582	333	132	145	81	187	495	239	5	242	254	263	9.37973	3.70677	1.84148	2.11547	1.04934	2.57489	7.55377	4.78214	0.076871	3.39509	3.20928	3.54854	4.97599	1.91323	4.13759	3.3843	-1.03656	-0.228745	-0.218085	0.589727	0.336602	1	1	1	FALSE	FALSE	FALSE	TRUE	alpha-adaptin	GO:0030122|GO:0030117|GO:0035615|GO:0016192|GO:0030131|GO:0072583|GO:0006886|GO:0015031	AT5G22770	IPR011989	Armadillo-like helical
	Soltu.Atl.06_1G013660	4.312	0	0	0	0	0	0	0	0	0	0	0	0	0	0	0	0	0	0	0	0	0	0	0	0	0	0	0	0	0	0	0	0	1	1	1	1	FALSE	FALSE	TRUE	TRUE	UDP-D-apiose/UDP-D-xylose synthase	GO:0003824	AT1G08200	IPR036291	NAD(P)-binding domain superfamily
	Soltu.Atl.06_1G013670	3.805	0	0	0	0	0	0	0	168	0	0	0	0	0	0	0	0	0	0	0	8.28141	0	0	0	0	0	0	2.76047	0	0	-1.91091	1.91091	0	1	0.430952	0.737952	1	FALSE	FALSE	TRUE	TRUE	Lecithin:cholesterol acyltransferase family protein	GO:0008374|GO:0006629	AT3G44830	IPR029058	Alpha/Beta hydrolase fold
	Soltu.Atl.06_1G013680	8.928	0	0	0	0	0	0	0	0	0	0	0	0	0	0	0	0	0	0	0	0	0	0	0	0	0	0	0	0	0	0	0	0	1	1	1	1	FALSE	FALSE	TRUE	TRUE	ARM repeat superfamily protein	NA	AT5G22820	NA	NA
	Soltu.Atl.06_1G013690	4.319	0	0	0	0	0	0	0	0	0	0	0	0	0	0	0	0	0	0	0	0	0	0	0	0	0	0	0	0	0	0	0	0	1	1	1	1	FALSE	FALSE	TRUE	TRUE	Protein kinase superfamily protein	GO:0005524|GO:0006468|GO:0004672	AT3G44850	NA	NA
	Soltu.Atl.06_1G013700	4.264	0	0	0	0	0	2	2	0	2	0	0	4	0	0	0	0	0	0.0605418	0.0670959	0	0.0675975	0	0	0.118648	0	0.0201806	0.0448978	0.0395494	0.0288246	-0.00740351	0.0633618	0.0271338	1	1	1	1	FALSE	FALSE	TRUE	TRUE	RNA-binding (RRM/RBD/RNP motifs) family protein	GO:0003676	AT5G04600	IPR012677	Nucleotide-binding alpha-beta plait domain superfamily
	Soltu.Atl.06_1G013710	6.505	0	0	0	0	0	0	0	0	0	0	0	0	0	0	0	0	0	0	0	0	0	0	0	0	0	0	0	0	0	0	0	0	1	1	1	1	FALSE	FALSE	TRUE	TRUE	Stabilizer of iron transporter SufD / Polynucleotidyl transferase	GO:0003676|GO:0005515	AT1G48410	IPR003100	PAZ domain
	Soltu.Atl.06_1G013720	1.906	0	0	0	0	0	0	0	0	1	0	0	0	0	0	0	0	0	0	0	0	0.0756127	0	0	0	0	0	0.0252042	0	0	-0.0359113	0.0359113	0	1	1	1	1	FALSE	FALSE	TRUE	TRUE	vacuolar protein sorting	GO:0005515|GO:0016192|GO:0006886	AT1G08190	IPR011990	Tetratricopeptide-like helical domain superfamily
	Soltu.Atl.06_1G013730	5.253	0	0	0	0	0	0	0	0	0	0	0	0	0	0	0	0	0	0	0	0	0	0	0	0	0	0	0	0	0	0	0	0	1	1	1	1	FALSE	FALSE	TRUE	TRUE	Histone superfamily protein	GO:0000786|GO:0046982|GO:0003677	AT1G08170	IPR000558	Histone H2B
	Soltu.Atl.06_1G013740	3.334	0	0	0	0	0	0	0	0	0	0	0	0	0	0	0	0	0	0	0	0	0	0	0	0	0	0	0	0	0	0	0	0	1	1	1	1	FALSE	FALSE	TRUE	TRUE	Ring/U-Box superfamily protein	NA	AT2G27950	NA	NA
	Soltu.Atl.06_1G013750	2.629	0	0	0	0	0	0	0	0	0	0	0	0	0	0	0	0	0	0	0	0	0	0	0	0	0	0	0	0	0	0	0	0	1	1	1	1	FALSE	FALSE	TRUE	TRUE	U-box domain-containing protein	GO:0034450|GO:0016567|GO:0006511|GO:0000151	AT5G15400	NA	NA
	Soltu.Atl.06_1G013760	0.431	0	0	0	0	0	0	0	0	0	0	0	0	0	0	0	0	0	0	0	0	0	0	0	0	0	0	0	0	0	0	0	0	1	1	1	1	FALSE	FALSE	TRUE	TRUE	Histone superfamily protein	GO:0000786|GO:0046982|GO:0003677	NA	NA	NA
	Soltu.Atl.06_1G013770	0.834	0	0	0	0	0	0	0	0	0	0	0	0	0	0	0	0	0	0	0	0	0	0	0	0	0	0	0	0	0	0	0	0	1	1	1	1	FALSE	FALSE	TRUE	TRUE	Histone superfamily protein	GO:0000786|GO:0046982|GO:0003677	AT1G07790	IPR000558	Histone H2B
	Soltu.Atl.06_1G013780	1.293	0	0	0	0	0	0	0	0	0	0	0	0	0	0	0	0	0	0	0	0	0	0	0	0	0	0	0	0	0	0	0	0	1	1	1	1	FALSE	FALSE	TRUE	TRUE	C2H2-type zinc finger family protein	NA	AT5G04390	NA	NA
	Soltu.Atl.06_1G013790	10.088	0	0	0	0	0	0	0	0	0	0	0	0	0	0	0	0	0	0	0	0	0	0	0	0	0	0	0	0	0	0	0	0	1	1	1	1	FALSE	FALSE	TRUE	TRUE	Smg8_Smg9 domain containing protein	GO:0000184	NA	NA	NA
	Soltu.Atl.06_1G013800	2.417	0	3	4	0	0	0	2	2	7	0	2	0	0	0.129515	0.216421	0	0	0	0.118369	0.155204	0.417387	0	0.098006	0	0.115312	0	0.23032	0.0326687	-0.157448	-0.252656	0.141586	0.0463774	1	1	1	1	FALSE	FALSE	TRUE	TRUE	gamma tonoplast intrinsic protein	GO:0016020|GO:0055085|GO:0015267	AT2G36830	IPR022357	Major intrinsic protein
	Soltu.Atl.06_1G013820	5.522	0	0	0	0	0	0	0	0	0	0	0	0	0	0	0	0	0	0	0	0	0	0	0	0	0	0	0	0	0	0	0	0	1	1	1	1	FALSE	FALSE	TRUE	TRUE	SNF7 family protein	GO:0007034	AT5G22950	NA	NA
	Soltu.Atl.06_1G013830	3.235	0	0	0	0	0	0	0	0	0	0	0	0	0	0	0	0	0	0	0	0	0	0	0	0	0	0	0	0	0	0	0	0	1	1	1	1	FALSE	FALSE	TRUE	TRUE	serine carboxypeptidase-like	GO:0006508|GO:0004185	NA	IPR001563	Peptidase S10
	Soltu.Atl.06_1G013840	1.135	0	0	0	0	0	0	0	0	0	0	0	0	0	0	0	0	0	0	0	0	0	0	0	0	0	0	0	0	0	0	0	0	1	1	1	1	FALSE	FALSE	TRUE	TRUE	Rad21/Rec8-like family protein	GO:0005515	AT5G05490	IPR006910	Rad21/Rec8-like protein
	Soltu.Atl.06_1G013850	2.268	0	0	0	0	0	0	0	0	0	0	0	0	0	0	0	0	0	0	0	0	0	0	0	0	0	0	0	0	0	0	0	0	1	1	1	1	FALSE	FALSE	TRUE	TRUE	TCP-1/cpn60 chaperonin family protein	NA	AT5G20890	IPR027409	GroEL-like apical domain superfamily
	Soltu.Atl.06_1G013860	1.781	0	0	0	0	0	0	0	0	0	0	0	0	0	0	0	0	0	0	0	0	0	0	0	0	0	0	0	0	0	0	0	0	1	1	1	1	FALSE	FALSE	TRUE	TRUE	Bacterial trigger factor protein (TF) domain containing protein	GO:0015031|GO:0006457	AT2G30695	IPR036611	Trigger factor ribosome-binding domain superfamily
	Soltu.Atl.06_1G013880	1.752	0	0	0	0	0	0	0	0	0	0	0	0	0	0	0	0	0	0	0	0	0	0	0	0	0	0	0	0	0	0	0	0	1	1	1	1	FALSE	FALSE	TRUE	TRUE	conserved hypothetical protein	GO:0015031|GO:0006457	AT2G30695	IPR036611	Trigger factor ribosome-binding domain superfamily
	Soltu.Atl.06_1G013890	2.429	0	0	0	0	0	0	0	0	0	0	0	0	0	0	0	0	0	0	0	0	0	0	0	0	0	0	0	0	0	0	0	0	1	1	1	1	FALSE	FALSE	TRUE	TRUE	myb domain protein	NA	AT5G57620	IPR001005	SANT/Myb domain
	Soltu.Atl.06_1G013900	1.427	0	0	0	0	0	0	0	0	0	0	0	0	0	0	0	0	0	0	0	0	0	0	0	0	0	0	0	0	0	0	0	0	1	1	1	1	FALSE	FALSE	TRUE	TRUE	Heavy metal transport/detoxification superfamily protein	GO:0030001|GO:0046872	AT5G60800	NA	NA
	Soltu.Atl.06_1G013910	4.034	0	0	0	0	0	0	0	0	0	0	0	0	0	0	0	0	0	0	0	0	0	0	0	0	0	0	0	0	0	0	0	0	1	1	1	1	FALSE	FALSE	TRUE	TRUE	ABC transporter family protein	GO:0016887|GO:0005524	AT5G60790	NA	NA
	Soltu.Atl.06_1G013920	0.365	0	0	0	0	0	0	0	0	0	0	0	0	0	0	0	0	0	0	0	0	0	0	0	0	0	0	0	0	0	0	0	0	1	1	1	1	FALSE	FALSE	TRUE	TRUE	SAUR-like auxin-responsive protein family	GO:0009733	AT2G28085	IPR003676	Small auxin-up RNA
	Soltu.Atl.06_1G013930	7.647	0	0	0	0	0	0	0	0	0	0	0	0	0	0	0	0	0	0	0	0	0	0	0	0	0	0	0	0	0	0	0	0	1	1	1	1	FALSE	FALSE	TRUE	TRUE	phosphatidate cytidylyltransferase family protein	NA	AT3G45040	NA	NA
	Soltu.Atl.06_1G013940	9.451	0	0	0	0	0	0	0	0	0	0	0	0	0	0	0	0	0	0	0	0	0	0	0	0	0	0	0	0	0	0	0	0	1	1	1	1	FALSE	FALSE	TRUE	TRUE	ABC-2 type transporter family protein	GO:0016887|GO:0005524|GO:0016020	AT2G28070	NA	NA
	Soltu.Atl.06_1G013960	1.763	0	0	0	0	0	0	0	0	0	0	0	0	0	0	0	0	0	0	0	0	0	0	0	0	0	0	0	0	0	0	0	0	1	1	1	1	FALSE	FALSE	TRUE	TRUE	nitrate transporter 2:1	GO:0022857|GO:0055085	AT1G08090	NA	NA
	Soltu.Atl.06_1G013980	0.515	4	14	11	12	6	14	42	12	34	12	4	3	1.1734	2.83659	2.7932	3.18668	1.41481	3.50884	11.6661	4.37042	9.51457	3.06433	0.919924	0.736771	2.26773	2.70344	8.51703	1.57367	0.180578	-1.88668	1.54222	-0.525037	1	1	1	1	FALSE	FALSE	TRUE	FALSE	Protein of unknown function	NA	AT5G60680	NA	NA
	Soltu.Atl.06_1G013990	0.5	32	57	59	36	50	45	43	15	27	32	49	45	9.66879	11.8954	15.4312	9.84683	12.1438	11.6168	12.3022	5.62692	7.78236	8.41669	11.6071	11.3831	12.3318	11.2025	8.57049	10.469	-0.127699	0.261073	-0.478208	-0.0894356	1	1	1	1	FALSE	FALSE	FALSE	FALSE	Ribosomal protein L11 family protein	GO:0006412|GO:0003735|GO:0005840	AT2G37190	IPR000911	Ribosomal protein L11/L12
	Soltu.Atl.06_1G014000	0.287	6	8	6	0	0	1	0	2	3	2	5	4	3.15836	2.9086	2.73392	0	0	0.449739	0	1.30707	1.50646	0.916452	2.06342	1.76277	2.93363	0.149913	0.937841	1.58088	-1.77434	0.413413	-1.02141	1.16634	0.67402	1	1	1	FALSE	FALSE	FALSE	TRUE	Methyltransferase-related protein	NA	NA	NA	NA
	Soltu.Atl.06_1G014010	3.63	0	0	0	0	0	0	0	0	0	0	0	0	0	0	0	0	0	0	0	0	0	0	0	0	0	0	0	0	0	0	0	0	1	1	1	1	FALSE	FALSE	TRUE	TRUE	PDI-like 1-4	GO:0003756	AT5G60640	NA	NA
	Soltu.Atl.06_1G014020	0.749	0	0	0	0	0	0	0	0	0	0	0	8	0	0	0	0	0	0	0	0	0	0	0	1.35091	0	0	0	0.450304	0	0.536355	0	0.536355	1	1	1	1	FALSE	FALSE	TRUE	TRUE	FASCICLIN-like arabinogalactan-protein	NA	NA	IPR000782	FAS1 domain
	Soltu.Atl.06_1G014030	2.766	164	503	450	194	335	66	337	0	185	66	187	227	8.95744	18.9754	21.2754	9.59209	14.7078	3.07988	17.4285	0	9.63912	3.138	8.00735	10.3799	16.4027	9.12659	9.02255	7.17508	-0.781166	-0.293946	-0.796065	-0.308845	0.933522	1	1	1	FALSE	FALSE	FALSE	FALSE	C2H2-like zinc finger protein	NA	AT3G45260	NA	NA
	Soltu.Atl.06_1G014040	1.218	0	0	0	0	0	0	0	0	0	0	0	0	0	0	0	0	0	0	0	0	0	0	0	0	0	0	0	0	0	0	0	0	1	1	1	1	FALSE	FALSE	TRUE	TRUE	splicing endonuclease	GO:0004518|GO:0000213|GO:0003676|GO:0006388	AT3G45590	NA	NA
	Soltu.Atl.06_1G014050	1.783	0	0	0	0	0	0	0	0	0	0	0	0	0	0	0	0	0	0	0	0	0	0	0	0	0	0	0	0	0	0	0	0	1	1	1	1	FALSE	FALSE	TRUE	TRUE	RmlC-like cupins superfamily protein	GO:0045735	AT2G28490	IPR014710	RmlC-like jelly roll fold
	Soltu.Atl.06_1G014060	1.744	0	0	0	0	0	0	0	0	0	0	0	0	0	0	0	0	0	0	0	0	0	0	0	0	0	0	0	0	0	0	0	0	1	1	1	1	FALSE	FALSE	TRUE	TRUE	RmlC-like cupins superfamily protein	GO:0045735	AT2G28490	IPR014710	RmlC-like jelly roll fold
	Soltu.Atl.06_1G014070	1.861	0	0	0	0	0	0	0	0	0	0	0	0	0	0	0	0	0	0	0	0	0	0	0	0	0	0	0	0	0	0	0	0	1	1	1	1	FALSE	FALSE	TRUE	TRUE	RmlC-like cupins superfamily protein	GO:0045735	AT2G28490	IPR014710	RmlC-like jelly roll fold
	Soltu.Atl.06_1G014080	1.749	0	0	0	0	0	0	0	0	0	0	0	0	0	0	0	0	0	0	0	0	0	0	0	0	0	0	0	0	0	0	0	0	1	1	1	1	FALSE	FALSE	TRUE	TRUE	RmlC-like cupins superfamily protein	GO:0045735	AT2G28490	IPR014710	RmlC-like jelly roll fold
	Soltu.Atl.06_1G014090	2.012	70	130	67	156	67	56	0	0	0	82	133	144	5.25608	6.74204	4.35475	10.6038	4.04391	3.59255	0	0	0	5.35978	7.8293	9.05218	5.45096	6.08008	0	7.41375	0.134252	3.07275	-2.68951	0.248984	1	0.0209576	0.0888554	1	FALSE	FALSE	FALSE	TRUE	P-loop containing nucleoside triphosphate hydrolases superfamily protein	GO:0004017|GO:0005524	AT5G60340	NA	NA
	Soltu.Atl.06_1G014100	1.755	0	0	0	0	0	0	0	0	0	0	0	0	0	0	0	0	0	0	0	0	0	0	0	0	0	0	0	0	0	0	0	0	1	1	1	1	FALSE	FALSE	TRUE	TRUE	RmlC-like cupins superfamily protein	GO:0045735	AT2G28490	IPR014710	RmlC-like jelly roll fold
	Soltu.Atl.06_1G014110	2.81	0	0	2	0	0	0	0	0	0	0	0	0	0	0	0.0930766	0	0	0	0	0	0	0	0	0	0.0310255	0	0	0	-0.0440801	0	-0.0440801	0	1	1	1	1	FALSE	FALSE	FALSE	TRUE	LOB domain-containing protein	NA	NA	IPR004883	Lateral organ boundaries
	Soltu.Atl.06_1G014120	5.896	94	12	18	0	14	42	0	0	0	48	32	18	2.40859	0.212373	0.399238	0	0.288354	0.919463	0	0	0	1.07064	0.642823	0.38613	1.00673	0.402606	0	0.699866	-0.516739	0.765421	-1.00485	0.277312	1	0.15223	0.269999	1	FALSE	FALSE	FALSE	TRUE	carbamoyl phosphate synthetase B	GO:0005524|GO:0006807|GO:0046872	AT1G29900	IPR036914	Methylglyoxal synthase-like domain superfamily
	Soltu.Atl.06_1G014130	0.942	0	48	32	6	8	29	0	422	0	37	23	14	0	5.31699	4.44238	0.871092	1.03132	3.97365	0	84.0255	0	5.1655	2.89185	1.87973	3.25313	1.95869	28.0085	3.31236	-0.523566	-2.74993	2.76988	0.54352	1	1	1	1	FALSE	FALSE	TRUE	TRUE	splicing endonuclease	GO:0003676|GO:0006388|GO:0000213|GO:0004518	AT3G45590	IPR036167	tRNA intron endonuclease
	Soltu.Atl.06_1G014140	3.795	0	446	293	200	234	242	462	346	98	251	194	314	0	12.2631	10.0965	7.20746	7.48789	8.23088	17.4146	17.1007	3.72162	8.69808	6.05465	10.4649	7.4532	7.64207	12.7456	8.40589	0.0318796	-0.547338	0.701404	0.122187	1	1	1	1	FALSE	FALSE	TRUE	TRUE	tetraspanin3	GO:0016021	NA	IPR000301	Tetraspanin
	Soltu.Atl.06_1G014150	2.093	184	256	121	43	82	68	122	179	361	58	150	93	13.2813	12.7628	7.5602	2.80972	4.75773	4.19355	8.33823	16.0411	24.8574	3.64435	8.48831	5.61995	11.2014	3.92033	16.4122	5.91754	-1.31022	-1.33177	0.51305	0.491502	0.262645	1	1	1	FALSE	FALSE	TRUE	TRUE	Dof-type zinc finger DNA-binding family protein	GO:0003677|GO:0006355	AT2G28510	IPR003851	Zinc finger
	Soltu.Atl.06_1G014160	6.826	1243	1707	1351	2036	2546	2146	3314	1833	2533	2267	2563	2300	27.5104	26.0941	25.8825	40.792	45.2947	40.5794	69.4496	50.367	53.4794	43.6764	44.4715	42.6167	26.4957	42.222	57.7653	43.5882	0.652563	-0.398303	1.09576	0.0448943	0.902567	1	1	1	FALSE	FALSE	TRUE	TRUE	3'-5'-exoribonuclease family protein	NA	AT1G60080	IPR036345	Exoribonuclease
	Soltu.Atl.06_1G014170	9.175	686	741	740	748	865	823	745	1343	443	1020	1010	980	11.2956	8.42729	10.5473	11.1496	11.4489	11.5781	11.6154	27.4549	6.9585	14.6203	13.0381	13.5095	10.0901	11.3922	15.3429	13.7226	0.160163	-0.150631	0.559396	0.248602	1	1	1	1	FALSE	FALSE	TRUE	TRUE	vacuolar proton ATPase A1	GO:1902600|GO:0015078|GO:0000220|GO:0033179	AT2G28520	IPR026028	ATPase
	Soltu.Atl.06_1G014180	1.619	0	0	0	0	0	0	0	0	0	0	0	0	0	0	0	0	0	0	0	0	0	0	0	0	0	0	0	0	0	0	0	0	1	1	1	1	FALSE	FALSE	TRUE	TRUE	conserved hypothetical protein	NA	AT5G60150	NA	NA
	Soltu.Atl.06_1G014190	4.805	0	13	24	22	0	0	186	0	150	0	0	1	0	0.28231	0.653183	0.626171	0	0	5.53736	0	4.499	0	0	0.0263224	0.311831	0.208724	3.34545	0.00877413	-0.118097	-2.1069	1.72792	-0.260881	1	0.155781	1	1	FALSE	FALSE	TRUE	FALSE	conserved hypothetical protein	NA	AT5G60150	NA	NA
	Soltu.Atl.06_1G014210	5.143	0	0	0	10	0	0	0	0	0	0	0	0	0	0	0	0.265918	0	0	0	0	0	0	0	0	0	0.0886392	0	0	0.122526	0	0	-0.122526	1	1	1	1	FALSE	FALSE	TRUE	FALSE	nitrate excretion transporter1	GO:0022857|GO:0016020|GO:0006857|GO:0055085	AT3G45650	IPR036259	MFS transporter superfamily
	Soltu.Atl.06_1G014220	1.565	0	0	0	0	0	0	0	0	0	0	0	0	0	0	0	0	0	0	0	0	0	0	0	0	0	0	0	0	0	0	0	0	1	1	1	1	FALSE	FALSE	TRUE	TRUE	Major facilitator superfamily protein	GO:0022857|GO:0016020|GO:0055085	AT3G45660	IPR036259	MFS transporter superfamily
	Soltu.Atl.06_1G014230	2.38	0	0	0	0	0	3	0	0	0	0	0	0	0	0	0	0	0	0.1627	0	0	0	0	0	0	0	0.0542332	0	0	0.0761941	0	0	-0.0761941	1	1	1	1	FALSE	FALSE	TRUE	FALSE	nitrate excretion transporter1	GO:0016020|GO:0055085|GO:0022857	AT3G45650	NA	NA
	Soltu.Atl.06_1G014240	2.97	0	0	11	0	0	0	0	0	0	0	0	50	0	0	0.484343	0	0	0	0	0	0	0	0	2.12928	0.161448	0	0	0.709759	-0.215924	0.773793	-0.215924	0.773793	1	0.957376	1	1	FALSE	FALSE	FALSE	TRUE	nitrate excretion transporter1	GO:0022857|GO:0055085|GO:0016020	AT3G45650	NA	NA
	Soltu.Atl.06_1G014250	2.801	42	58	20	0	0	0	0	0	0	0	3	0	2.26531	2.16068	0.933757	0	0	0	0	0	0	0	0.126855	0	1.78658	0	0	0.042285	-1.4785	0.0597498	-1.4785	0.0597498	0.00542221	1	0.237531	1	FALSE	FALSE	FALSE	TRUE	Major facilitator superfamily protein	GO:0022857|GO:0055085|GO:0006857|GO:0016020	AT3G45680	NA	NA
	Soltu.Atl.06_1G014260	1.921	0	26	8	137	115	114	0	0	0	174	86	190	0	1.41228	0.544602	9.75342	7.26985	7.65985	0	0	0	11.912	5.30237	12.5096	0.652295	8.22771	0	9.90799	2.4815	3.44731	-0.724471	0.241341	0.104798	0.0128408	0.927746	1	FALSE	FALSE	FALSE	TRUE	RNA cyclase family protein	GO:0003824	AT5G22100	IPR020719	RNA 3'-terminal phosphate cyclase-like
	Soltu.Atl.06_1G014270	4.272	0	0	4	0	0	0	0	0	0	0	2	0	0	0	0.122446	0	0	0	0	0	0	0	0.0554495	0	0.0408154	0	0	0.0184832	-0.0577143	0.0264222	-0.0577143	0.0264222	1	1	1	1	FALSE	FALSE	FALSE	TRUE	related to AP2.7	GO:0003700|GO:0006355|GO:0003677	AT2G28550	NA	NA
	Soltu.Atl.06_1G014280	0.206	0	7	10	16	0	0	0	0	0	0	0	0	0	3.54574	6.34819	10.6223	0	0	0	0	0	0	0	0	3.29797	3.54075	0	0	0.0792737	0	-2.10366	-2.18293	1	1	1	1	FALSE	FALSE	FALSE	FALSE	hypothetical protein	NA	NA	NA	NA
	Soltu.Atl.06_1G014290	0.835	56	7	58	8	44	96	628	554	1305	41	0	57	10.132	0.874757	9.08361	1.31029	6.39914	14.8398	107.586	124.444	225.238	6.45742	0	8.6339	6.69678	7.5164	152.423	5.03044	0.145989	-4.6691	4.31711	-0.497981	1	0.0800414	0.108856	1	FALSE	FALSE	TRUE	FALSE	hypothetical protein	NA	NA	NA	NA
	Soltu.Atl.06_1G014300	5.506	79	88	67	73	100	86	0	0	140	80	62	150	2.16762	1.66772	1.59131	1.81322	2.20556	2.01607	0	0	3.66446	1.9108	1.33369	3.44567	1.80888	2.01162	1.22149	2.23005	0.100541	0.540033	-0.338472	0.10102	1	1	1	1	FALSE	FALSE	FALSE	TRUE	hydrolase family protein / HAD-superfamily protein	NA	AT3G45740	IPR023214	HAD superfamily
	Soltu.Atl.06_1G014310	4.417	836	1460	1395	978	926	1018	604	1197	1951	856	1013	974	28.5937	34.4906	41.3013	30.2813	25.4588	29.7483	19.5611	50.8296	63.6572	25.4864	27.1632	27.8901	34.7952	28.4962	44.6826	26.8466	-0.279239	-0.714146	0.351878	-0.0830291	1	1	1	1	FALSE	FALSE	TRUE	FALSE	Protein kinase superfamily protein	GO:0006468|GO:0005524|GO:0004672	AT1G07870	IPR000719	Protein kinase domain
	Soltu.Atl.06_1G014320	2.031	0	0	0	0	0	0	0	0	0	0	0	0	0	0	0	0	0	0	0	0	0	0	0	0	0	0	0	0	0	0	0	0	1	1	1	1	FALSE	FALSE	TRUE	TRUE	Protein of unknown function (DUF604)	NA	AT1G07850	IPR006740	Protein of unknown function DUF604
	Soltu.Atl.06_1G014330	1.073	0	0	0	0	0	0	0	0	0	0	0	0	0	0	0	0	0	0	0	0	0	0	0	0	0	0	0	0	0	0	0	0	1	1	1	1	FALSE	FALSE	TRUE	TRUE	hypothetical protein	NA	NA	NA	NA
	Soltu.Atl.06_1G014340	4.392	0	4	0	0	0	0	0	0	0	0	0	5	0	0.0950328	0	0	0	0	0	0	0	0	0	0.143988	0.0316776	0	0	0.047996	-0.0449922	0.0676332	-0.0449922	0.0676332	1	1	1	1	FALSE	FALSE	FALSE	TRUE	ferric reductase-like transmembrane component family protein	GO:0016020|GO:0055114|GO:0016491|GO:0050664|GO:0004601|GO:0005509	AT5G60010	IPR013121	Ferric reductase
	Soltu.Atl.06_1G014350	6.493	187	106	104	19	8	58	0	0	0	0	41	67	4.35099	1.70348	2.09462	0.400195	0.149623	1.15299	0	0	0	0	0.74789	1.30511	2.71636	0.567603	0	0.684334	-1.24533	0.752178	-1.89389	0.103619	0.202559	0.371025	0.0375207	1	TRUE	FALSE	FALSE	TRUE	P-loop containing nucleoside triphosphate hydrolases superfamily protein	GO:0003777|GO:0007018|GO:0005524|GO:0008017	AT3G45850	NA	NA
	Soltu.Atl.06_1G014370	9.248	3	5	18	8	0	39	17	100	0	2	23	5	0.0490078	0.0564154	0.254532	0.118306	0	0.544326	0.262957	2.02816	0	0.0284409	0.294564	0.0683818	0.119985	0.220877	0.763705	0.130462	0.124439	-0.641696	0.65513	-0.111006	1	1	1	1	FALSE	FALSE	TRUE	FALSE	NOT2 / NOT3 / NOT5 family	GO:0006355|GO:0042025	AT1G07705	IPR007282	NOT2/NOT3/NOT5
	Soltu.Atl.06_1G014380	2.607	0	0	0	0	0	0	0	0	0	0	0	0	0	0	0	0	0	0	0	0	0	0	0	0	0	0	0	0	0	0	0	0	1	1	1	1	FALSE	FALSE	TRUE	TRUE	Ankyrin repeat family protein	GO:0005515	AT1G07710	IPR002110	Ankyrin repeat
	Soltu.Atl.06_1G014390	2.468	4	20	20	0	3	0	2	0	0	0	4	0	0.244854	0.845592	1.05975	0	0.147615	0	0.115923	0	0	0	0.191961	0	0.71673	0.0492051	0.0386409	0.0639872	-0.710367	0.0347838	-0.724967	0.020184	0.688354	1	0.968912	1	FALSE	FALSE	FALSE	TRUE	exocyst subunit exo70 family protein H7	GO:0000145|GO:0006887	AT5G59730	NA	NA
	Soltu.Atl.06_1G014400	2.825	0	6	2	0	4	14	0	0	0	48	9	4	0	0.22162	0.0925824	0	0.171948	0.639664	0	0	0	2.23452	0.377332	0.179085	0.104734	0.270537	0	0.930312	0.20174	0.948834	-0.143699	0.603396	1	0.301575	1	1	FALSE	FALSE	FALSE	TRUE	Ribosomal L29 family protein	GO:0005840|GO:0006412|GO:0003735	AT5G02610	IPR036049	Ribosomal protein L29/L35 superfamily
	Soltu.Atl.06_1G014410	1.244	0	0	0	0	0	0	0	0	0	0	0	0	0	0	0	0	0	0	0	0	0	0	0	0	0	0	0	0	0	0	0	0	1	1	1	1	FALSE	FALSE	TRUE	TRUE	Disease resistance-responsive (dirigent-like protein) family protein	NA	AT1G07730	NA	NA
	Soltu.Atl.06_1G014420	3.248	0	0	0	0	0	0	0	0	0	0	0	0	0	0	0	0	0	0	0	0	0	0	0	0	0	0	0	0	0	0	0	0	1	1	1	1	FALSE	FALSE	TRUE	TRUE	Tetratricopeptide repeat (TPR)-like superfamily protein	GO:0005515	AT4G20900	NA	NA
	Soltu.Atl.06_1G014430	1.179	0	0	0	0	0	0	0	0	0	0	0	0	0	0	0	0	0	0	0	0	0	0	0	0	0	0	0	0	0	0	0	0	1	1	1	1	FALSE	FALSE	TRUE	TRUE	tonoplast intrinsic protein 1;3	GO:0015267|GO:0055085|GO:0016020	AT4G01470	IPR000425	Major intrinsic protein
	Soltu.Atl.06_1G014440	1.747	0	3	6	12	6	3	184	8	4	5	4	11	0	0.179186	0.449133	0.939403	0.417074	0.221652	15.0664	0.858908	0.329978	0.37639	0.271185	0.796376	0.20944	0.526043	5.41842	0.481317	0.335457	-2.11534	2.40788	-0.042915	1	0.749406	0.861561	1	FALSE	FALSE	TRUE	FALSE	myb domain protein	NA	AT3G46130	NA	NA
	Soltu.Atl.06_1G014450	2.927	856	1452	1089	6	0	104	2	0	0	8	26	18	44.1818	51.763	48.6544	0.280345	0	4.5862	0.0977441	0	0	0.359442	1.05208	0.777801	48.1997	1.62218	0.0325814	0.729775	-4.22981	0.744329	-5.57432	-0.600183	0.000835058	0.642281	1.74e-05	1	TRUE	FALSE	FALSE	FALSE	Domain of unknown function (DUF966)	NA	AT5G59790	NA	NA
	Soltu.Atl.06_1G014490	2.485	0	0	0	0	0	0	0	0	0	0	0	14	0	0	0	0	0	0	0	0	0	0	0	0.712558	0	0	0	0.237519	0	0.307451	0	0.307451	1	1	1	1	FALSE	FALSE	TRUE	TRUE	hypothetical protein	NA	NA	NA	NA
	Soltu.Atl.06_1G014510	1.291	0	0	0	0	0	0	0	0	0	0	0	0	0	0	0	0	0	0	0	0	0	0	0	0	0	0	0	0	0	0	0	0	1	1	1	1	FALSE	FALSE	TRUE	TRUE	Yippee family putative zinc-binding protein	NA	AT3G08990	NA	NA
	Soltu.Atl.06_1G014520	1.066	0	0	0	0	0	0	0	0	0	0	0	0	0	0	0	0	0	0	0	0	0	0	0	0	0	0	0	0	0	0	0	0	1	1	1	1	FALSE	FALSE	TRUE	TRUE	hypothetical protein	NA	NA	2020-11-25	IPR004910
	Soltu.Atl.06_1G014540	1.146	0	0	0	0	0	0	0	0	0	0	0	0	0	0	0	0	0	0	0	0	0	0	0	0	0	0	0	0	0	0	0	0	1	1	1	1	FALSE	FALSE	TRUE	TRUE	hypothetical protein	NA	NA	NA	NA
	Soltu.Atl.06_1G014570	1.813	0	0	0	0	0	0	0	0	0	0	0	0	0	0	0	0	0	0	0	0	0	0	0	0	0	0	0	0	0	0	0	0	1	1	1	1	FALSE	FALSE	TRUE	TRUE	Yippee family putative zinc-binding protein	NA	AT2G40110	NA	NA
	Soltu.Atl.06_1G014610	0.479	76	78	70	0	0	0	134	0	0	0	18	0	23.9701	16.9916	19.1108	0	0	0	40.0178	0	0	0	4.45078	0	20.0242	0	13.3393	1.48359	-4.39398	-2.52947	-0.55208	1.31243	4.6e-05	1	1	1	FALSE	FALSE	FALSE	TRUE	C2H2-type zinc finger family protein	NA	AT3G53600	NA	NA
	Soltu.Atl.06_1G014620	0.758	2359	2280	1988	6	44	24	268	98	128	72	80	81	470.166	313.864	342.976	1.08254	7.04918	4.08681	50.5765	24.2497	24.3365	12.4918	12.5003	13.5156	375.669	4.07285	33.0542	12.8359	-6.21436	-1.29942	-3.46739	1.44755	8.45e-22	1	0.0454557	1	TRUE	FALSE	FALSE	TRUE	C2H2 and C2HC zinc fingers superfamily protein	NA	AT2G37430	NA	NA
	Soltu.Atl.06_1G014630	3.496	490	494	419	333	334	420	292	201	196	277	617	513	21.1747	14.7445	15.6733	13.0268	11.6019	15.5067	11.948	10.7839	8.07983	10.4201	20.9032	18.5594	17.1975	13.3785	10.2706	16.6276	-0.339829	0.645274	-0.691181	0.293922	1	1	1	1	FALSE	FALSE	FALSE	TRUE	conserved hypothetical protein	NA	AT5G59830	IPR032308	Jas TPL-binding domain
	Soltu.Atl.06_1G014640	1.083	0	0	0	0	0	0	0	0	0	0	0	0	0	0	0	0	0	0	0	0	0	0	0	0	0	0	0	0	0	0	0	0	1	1	1	1	FALSE	FALSE	TRUE	TRUE	Yippee family putative zinc-binding protein	NA	AT3G11230	IPR004910	Yippee/Mis18/Cereblon
	Soltu.Atl.06_1G014650	1.598	253	208	196	187	167	178	74	0	147	129	130	120	23.9186	13.582	16.0397	16.004	12.691	14.3776	6.62428	0	13.2574	10.6163	9.63531	9.4978	17.8468	14.3575	6.62722	9.91648	-0.295371	0.517278	-1.30509	-0.492437	1	1	1	1	FALSE	FALSE	FALSE	FALSE	NADH-ubiquinone oxidoreductase B8 subunit	NA	AT5G47890	IPR036249	Thioredoxin-like superfamily
	Soltu.Atl.06_1G014670	0.614	215	288	226	226	219	118	417	191	0	290	258	302	52.9008	48.9441	48.1346	50.3389	43.3143	24.806	97.1519	58.3465	0	62.1142	49.768	62.2096	49.9931	39.4864	51.8328	58.0306	-0.332866	0.16003	0.0511301	0.544026	1	1	1	1	FALSE	FALSE	TRUE	TRUE	Histone superfamily protein	GO:0003677|GO:0042025|GO:0046982|GO:0000786	AT5G59970	IPR035425	CENP-T/Histone H4
	Soltu.Atl.06_1G014700	0.536	0	34	6	10	31	34	0	0	0	54	36	17	0	6.61896	1.46387	2.55152	7.02348	8.1876	0	0	0	13.2492	7.95494	4.01146	2.69428	5.92087	0	8.40521	0.90566	3.23346	-1.88529	0.442508	1	0.143601	0.917455	1	FALSE	FALSE	FALSE	TRUE	Histone superfamily protein	GO:0042025|GO:0003677|GO:0000786|GO:0046982	AT5G59970	IPR035425	CENP-T/Histone H4
	Soltu.Atl.06_1G014710	1.165	0	0	0	0	0	0	0	0	0	0	0	0	0	0	0	0	0	0	0	0	0	0	0	0	0	0	0	0	0	0	0	0	1	1	1	1	FALSE	FALSE	TRUE	TRUE	Yippee family putative zinc-binding protein	NA	AT3G08990	NA	NA
	Soltu.Atl.06_1G014730	1.176	0	0	0	0	0	0	0	0	0	0	0	0	0	0	0	0	0	0	0	0	0	0	0	0	0	0	0	0	0	0	0	0	1	1	1	1	FALSE	FALSE	TRUE	TRUE	Yippee family putative zinc-binding protein	NA	AT2G40110	IPR004910	Yippee/Mis18/Cereblon
	Soltu.Atl.06_1G014760	3.502	10	30	31	4	24	0	0	0	4	2	0	0	0.431396	0.893883	1.15761	0.15621	0.832243	0	0	0	0.164612	0.0751061	0	0	0.82763	0.329484	0.0548707	0.0250354	-0.459107	-0.0413924	-0.792908	-0.375193	1	1	1	1	FALSE	FALSE	FALSE	FALSE	pol-like	GO:0003824	AT1G07630	IPR001932	PPM-type phosphatase domain
	Soltu.Atl.06_1G014770	1.646	40	407	287	378	453	208	414	398	105	555	577	407	3.67132	25.8012	22.8018	31.4069	33.4213	16.3108	35.9794	45.3527	9.19342	44.343	41.5188	31.274	17.4248	27.0464	30.1752	39.0453	0.606166	0.361234	0.75875	0.513818	1	1	1	1	FALSE	FALSE	TRUE	TRUE	Fasciclin-like arabinogalactan family protein	NA	AT3G46550	IPR000782	FAS1 domain
	Soltu.Atl.06_1G014780	3.284	344	516	583	252	185	285	611	185	283	275	293	404	15.8251	16.3954	23.2157	10.4945	6.84107	11.2017	26.6147	10.5662	12.4194	11.0126	10.5673	15.5595	18.4788	9.51242	16.5334	12.3798	-0.889807	-0.39005	-0.151794	0.347964	0.30528	1	1	1	FALSE	FALSE	FALSE	TRUE	Protein of unknown function (DUF3741)	NA	AT5G02390	NA	NA
	Soltu.Atl.06_1G014790	0.992	5938	8041	5621	3175	4186	4303	5195	3327	4267	5357	5342	4777	904.317	845.813	741.001	437.719	512.44	559.889	749.13	629.058	619.91	710.185	637.81	609.063	830.377	503.349	666.033	652.353	-0.721079	-0.0298957	-0.317745	0.373438	0.160217	1	1	1	FALSE	FALSE	FALSE	TRUE	metallothionein 2B	GO:0046872	AT5G02380	IPR000347	Metallothionein
	Soltu.Atl.06_1G014800	8.279	1491	1857	1493	2040	1847	1798	2077	1121	1380	1754	2224	2753	27.2077	23.4051	23.583	33.6989	27.0922	28.032	35.8874	25.3967	24.0225	27.8621	31.8168	42.0578	24.7319	29.6077	28.4355	33.9122	0.250336	0.246173	0.194	0.189837	1	1	1	1	FALSE	FALSE	TRUE	TRUE	eukaryotic translation initiation factor 3C	GO:0020037|GO:0031369|GO:0055114|GO:0003743|GO:0006413|GO:0005852|GO:0003723|GO:0016705|GO:0005506	AT3G56150	NA	NA
	Soltu.Atl.06_1G014810	1.797	0	0	0	0	0	0	0	0	0	0	0	0	0	0	0	0	0	0	0	0	0	0	0	0	0	0	0	0	0	0	0	0	1	1	1	1	FALSE	FALSE	TRUE	TRUE	O-Glycosyl hydrolases family 17 protein	GO:0005975|GO:0004553	AT5G24318	IPR012946	X8 domain
	Soltu.Atl.06_1G014820	4.63	0	0	8	8	0	0	0	0	0	0	10	0	0	0	0.225957	0.236305	0	0	0	0	0	0	0.25581	0	0.075319	0.0787683	0	0.0852701	0.00462032	0.118054	-0.104765	0.00866914	1	1	1	1	FALSE	FALSE	FALSE	TRUE	XH/XS domain-containing protein	GO:0031047	AT1G13790	NA	NA
	Soltu.Atl.06_1G014830	2.236	0	80	70	0	0	5	0	0	122	0	0	0	0	3.73331	4.09396	0	0	0.288629	0	0	7.86332	0	0	0	2.60909	0.0962098	2.62111	0	-1.71911	-1.85643	0.00479564	-0.132524	0.412959	0.583226	1	1	FALSE	FALSE	TRUE	FALSE	expansin A4	GO:0009664|GO:0005576	AT2G39700	IPR002963	Expansin
	Soltu.Atl.06_1G014840	1.035	8	12	18	5	34	14	0	0	0	10	0	25	1.16773	1.20981	2.27431	0.660683	3.98927	1.74594	0	0	0	1.27064	0	3.05505	1.55061	2.13197	0	1.44189	0.296224	1.288	-1.35084	-0.359068	1	0.670617	0.535891	1	FALSE	FALSE	FALSE	FALSE	hypothetical protein	NA	NA	NA	NA
	Soltu.Atl.06_1G014850	4.578	7	24	25	3	0	10	0	0	0	16	0	15	0.231001	0.54703	0.714136	0.0896209	0	0.281947	0	0	0	0.459627	0	0.414414	0.497389	0.123856	0	0.291347	-0.413992	0.368877	-0.582449	0.20042	1	0.680306	0.444931	1	FALSE	FALSE	FALSE	TRUE	DCD (Development and Cell Death) domain protein	NA	AT2G32910	NA	NA
	Soltu.Atl.06_1G014860	4.765	254	239	333	467	309	326	705	502	685	530	464	500	8.0531	5.23372	9.13899	13.4035	7.875	8.83074	21.1646	19.7602	20.7179	14.6276	11.5333	13.2717	7.47527	10.0364	20.5475	13.1442	0.38094	-0.607311	1.34619	0.357941	1	1	1	1	FALSE	FALSE	TRUE	TRUE	PGR5-like protein 1B	NA	AT5G59400	NA	NA
	Soltu.Atl.06_1G014870	4.465	740	778	586	432	384	345	328	1147	1126	567	409	419	25.0382	18.1817	17.163	13.232	10.444	9.97333	10.5084	48.1827	36.3442	16.7003	10.8493	11.8689	20.1276	11.2164	31.6784	13.1395	-0.790306	-1.20861	0.629209	0.210906	0.297207	1	1	1	FALSE	FALSE	TRUE	TRUE	Rab5-interacting family protein	NA	AT5G59410	NA	NA
	Soltu.Atl.06_1G014880	5.749	633	605	575	714	586	619	1254	785	1219	1044	1147	946	16.6343	10.9809	13.0795	16.9852	12.3783	13.8976	31.2024	25.611	30.5583	23.8819	23.6304	20.8122	13.5649	14.4204	29.1239	22.7748	0.0823398	-0.341475	1.04841	0.624598	1	1	1	1	FALSE	FALSE	TRUE	TRUE	TRF-like	NA	AT1G07540	IPR029071	Ubiquitin-like domain superfamily
	Soltu.Atl.06_1G014890	6.188	2210	3001	2634	660	530	637	1655	1597	2003	773	1100	1011	53.9553	50.6048	55.665	14.5867	10.4011	13.2871	38.2588	48.4066	46.6496	16.4282	21.0543	20.6642	53.4084	12.7583	44.4383	19.3823	-1.98352	-1.1566	-0.259919	0.567009	6.32e-08	1	1	1	FALSE	FALSE	FALSE	TRUE	SCARECROW-like	NA	AT1G07530	NA	NA
	Soltu.Atl.06_1G014900	0.911	0	22	59	4	0	0	0	0	0	0	4	24	0	2.51988	8.46936	0.600489	0	0	0	0	0	0	0.520045	3.33205	3.66308	0.200163	0	1.28403	-1.95805	1.19158	-2.22128	0.928352	0.710247	0.779808	0.706906	1	FALSE	FALSE	FALSE	TRUE	SCARECROW-like	NA	AT1G07530	IPR005202	Transcription factor GRAS
	Soltu.Atl.06_1G014910	3.194	1027	1061	914	35	8	0	0	0	0	6	42	6	48.5767	34.6622	37.4221	1.49864	0.304166	0	0	0	0	0.247046	1.55745	0.237594	40.2203	0.600935	0	0.680696	-4.68637	0.749059	-5.36528	0.0701442	4.02e-09	0.318923	2.96e-06	1	TRUE	FALSE	FALSE	TRUE	Haloacid dehalogenase-like hydrolase (HAD) superfamily protein	GO:0016787	AT5G59480	IPR010237	Pyrimidine 5-nucleotidase
	Soltu.Atl.06_1G014920	0.236	1450	1877	1394	94	91	76	2277	1044	1090	151	226	90	928.214	829.904	772.445	54.4728	46.8257	41.5666	1380.18	829.732	665.629	84.1446	113.422	48.2335	843.521	47.6217	958.512	81.9332	-4.11846	-3.53228	0.184168	0.77035	5.96e-20	0.0437824	1	1	FALSE	FALSE	TRUE	TRUE	conserved hypothetical protein	NA	AT5G02220	NA	NA
	Soltu.Atl.06_1G014930	3.094	0	0	0	0	0	0	0	0	0	0	0	0	0	0	0	0	0	0	0	0	0	0	0	0	0	0	0	0	0	0	0	0	1	1	1	1	FALSE	FALSE	TRUE	TRUE	laccase	GO:0052716|GO:0005507|GO:0046274|GO:0055114|GO:0016491|GO:0048046	AT2G29130	IPR017761	Laccase
	Soltu.Atl.06_1G014940	9.266	4115	3649	3291	4933	5161	5277	4267	2670	4081	5547	5817	5909	67.0918	41.092	46.4464	72.8086	67.6389	73.5085	65.874	54.0466	63.4734	78.7277	74.3543	80.6567	51.5434	71.3187	61.1313	77.9129	0.460857	0.344939	0.241811	0.125893	1	1	1	1	FALSE	FALSE	TRUE	TRUE	pumilio	GO:0003723	AT2G29190	IPR001313	Pumilio RNA-binding repeat
	Soltu.Atl.06_1G014950	2.915	274	279	181	233	247	324	0	206	56	232	614	461	14.2005	9.98715	8.12002	10.9315	10.29	14.3466	0	13.255	2.76864	10.4667	24.9476	20.0023	10.7692	11.856	5.3412	18.4722	0.127426	1.61859	-0.892192	0.598973	1	1	1	1	FALSE	FALSE	FALSE	TRUE	Homeodomain-like superfamily protein	NA	AT3G46640	NA	NA
	Soltu.Atl.06_1G014960	4.418	2471	3467	2810	6137	6641	6657	4434	3169	4661	7293	8055	7097	84.4966	81.8849	83.1759	189.974	182.542	194.489	143.567	134.538	152.045	217.091	215.943	203.174	83.1858	189.002	143.383	212.069	1.17436	0.56142	0.778254	0.16531	0.0388272	1	1	1	FALSE	FALSE	TRUE	TRUE	translocon at the outer envelope membrane of chloroplasts 75-III	GO:0015450|GO:0006886|GO:0019867	AT3G46740	IPR005689	Chloroplast envelope protein translocase
	Soltu.Atl.06_1G014970	1.311	0	0	0	0	0	0	0	0	0	0	0	0	0	0	0	0	0	0	0	0	0	0	0	0	0	0	0	0	0	0	0	0	1	1	1	1	FALSE	FALSE	TRUE	TRUE	conserved hypothetical protein	NA	AT3G46750	NA	NA
	Soltu.Atl.06_1G014980	0.344	0	0	0	0	0	0	0	0	0	0	0	0	0	0	0	0	0	0	0	0	0	0	0	0	0	0	0	0	0	0	0	0	1	1	1	1	FALSE	FALSE	TRUE	TRUE	conserved hypothetical protein	NA	AT1G07476	NA	NA
	Soltu.Atl.06_1G014990	7.036	2137	2357	1913	2413	3230	2900	2329	1827	2282	3085	2925	2944	45.885	34.955	35.5554	46.9024	55.7483	53.2004	47.3508	48.7037	46.742	57.6621	49.2379	52.9213	38.7985	51.9504	47.5988	53.2738	0.411927	0.159333	0.288208	0.0356142	1	1	1	1	FALSE	FALSE	TRUE	TRUE	Transcription factor IIA	GO:0005672|GO:0006367	AT1G07470	NA	NA
	Soltu.Atl.06_1G015000	2.455	1792	2505	2186	2492	3443	3227	1265	1120	1785	2931	3408	2961	110.275	106.471	116.444	138.823	170.31	169.664	73.7093	85.5689	104.786	157.009	164.417	152.548	111.063	159.599	88.0215	157.991	0.519148	0.836723	-0.332089	-0.0145139	1	1	1	1	FALSE	FALSE	FALSE	FALSE	highly ABA-induced PP2C gene	GO:0003824|GO:0043169	AT2G29380	NA	NA
	Soltu.Atl.06_1G015010	9.01	484	862	499	567	736	792	747	409	1181	744	663	750	8.11545	9.98294	7.24257	8.60641	9.91992	11.346	11.8599	8.51428	18.8905	10.8595	8.71541	10.5282	8.44699	9.95744	13.0882	10.0344	0.213985	-0.352482	0.576561	0.0100936	1	1	1	1	FALSE	FALSE	TRUE	TRUE	sterol 4-alpha-methyl-oxidase 2-1	GO:0016491|GO:0055114|GO:0005506|GO:0008610	AT1G07420	IPR006694	Fatty acid hydroxylase
	Soltu.Atl.06_1G015030	6.762	1120	927	889	596	686	848	1143	1632	1130	801	1170	984	25.0227	14.3048	17.1927	12.0541	12.3198	16.1869	24.1799	45.2683	24.0836	15.5783	20.4932	18.4051	18.8401	13.5203	31.1773	18.1589	-0.450348	-0.74803	0.697626	0.399944	0.869355	1	1	1	FALSE	FALSE	TRUE	TRUE	type one serine/threonine protein phosphatase	GO:0016787	AT5G59160	IPR006186	Serine/threonine-specific protein phosphatase/bis(5-nucleosyl)-tetraphosphatase
	Soltu.Atl.06_1G015040	2.541	0	98	141	111	22	20	0	2	0	34	111	42	0	4.02436	7.25657	5.97423	1.05141	1.01594	0	0.14763	0	1.75969	5.17389	2.09056	3.76031	2.68053	0.04921	3.00805	-0.371143	1.9336	-2.18175	0.122987	1	0.276567	0.664376	1	FALSE	FALSE	FALSE	TRUE	metal tolerance protein B1	GO:0055085|GO:0008324|GO:0006812|GO:0016021	NA	IPR027469	Cation efflux transmembrane domain superfamily
	Soltu.Atl.06_1G015050	1.779	0	94	24	24	10	43	0	0	0	9	30	30	0	5.5135	1.76422	1.84501	0.68262	3.11986	0	0	0	0.665316	1.99731	2.13287	2.42591	1.8825	0	1.5985	-0.249167	1.37768	-1.77649	-0.149642	1	0.209478	0.616165	1	FALSE	FALSE	FALSE	FALSE	RAB GTPase homolog A2B	GO:0005525|GO:0003924	AT1G07410	IPR001806	Small GTPase
	Soltu.Atl.06_1G015060	3.781	326	631	385	215	355	292	284	347	218	278	358	318	13.0258	17.414	13.3159	7.7767	11.4019	9.96824	10.7447	17.2136	8.30936	9.6694	11.2144	10.6375	14.5852	9.71561	12.0892	10.5071	-0.540464	-0.185858	-0.251798	0.102809	0.899594	1	1	1	FALSE	FALSE	FALSE	TRUE	BTB/POZ domain-containing protein	GO:0006511	AT5G59140	NA	NA
	Soltu.Atl.06_1G015070	3.273	655	1174	683	1012	1067	902	410	988	994	882	1066	1072	30.2334	37.4281	27.2892	42.2862	39.5889	35.5716	17.9193	56.6188	43.7681	35.4392	38.5754	41.4255	31.6503	39.1489	39.4354	38.48	0.298265	-0.0344964	0.308524	-0.0242371	1	1	1	1	FALSE	FALSE	TRUE	FALSE	conserved hypothetical protein	NA	AT5G59080	NA	NA
	Soltu.Atl.06_1G015080	6.625	181	173	120	81	170	46	72	0	0	162	173	205	4.12748	2.72481	2.36871	1.6721	3.11615	0.89622	1.55464	0	0	3.21581	3.09285	3.91369	3.07367	1.89482	0.518214	3.40745	-0.492852	1.53757	-1.42395	0.606469	1	1	1	1	FALSE	FALSE	FALSE	TRUE	Tetratricopeptide repeat (TPR)-like superfamily protein	NA	AT2G44920	NA	NA
	Soltu.Atl.06_1G015090	5.37	525	975	726	618	916	423	2886	1022	1185	898	965	804	14.7699	18.9455	17.6799	15.739	20.7146	10.1674	76.8786	35.6965	31.8025	21.9919	21.2839	18.9365	17.1318	15.5403	48.1259	20.7375	-0.132531	-1.1763	1.43797	0.394196	1	1	1	1	FALSE	FALSE	TRUE	TRUE	conserved hypothetical protein	NA	AT5G59050	NA	NA
	Soltu.Atl.06_1G015100	3.354	64	32	65	28	90	34	0	0	4	35	84	45	2.88276	0.995549	2.53435	1.14172	3.25863	1.30845	0	0	0.171876	1.37235	2.9663	1.69695	2.13756	1.90293	0.0572919	2.01187	-0.11213	1.51028	-1.56927	0.0531472	1	0.415569	0.647917	1	FALSE	FALSE	FALSE	TRUE	3-phosphoserine phosphatase	GO:0006564|GO:0004647	AT1G18640	IPR023190	Phosphoserine phosphatase
	Soltu.Atl.06_1G015110	0.947	13111	21019	14592	2572	2992	3008	118542	93446	125018	4366	5463	4711	2091.6	2316	2015.03	371.437	383.678	409.987	17906.3	18508	19025.7	606.311	683.251	629.19	2140.87	388.367	18480	639.584	-2.45967	-4.85051	3.1091	0.718256	2.3e-12	7.67e-05	0.0681662	0.767078	FALSE	FALSE	TRUE	TRUE	HSP20-like chaperones superfamily protein	NA	AT1G07400	IPR002068	Alpha crystallin/Hsp20 domain
	Soltu.Atl.06_1G015120	0.464	1017	1556	831	121	99	48	10023	9350	13165	135	90	171	331.127	349.919	234.207	35.6641	25.9103	13.3526	3090.03	3779.58	4089.03	38.2628	22.9733	46.6119	305.084	24.9757	3652.88	35.9493	-3.5587	-6.62774	3.57743	0.508388	1.15e-10	3.46e-07	0.0281459	1	TRUE	FALSE	TRUE	TRUE	HSP20-like chaperones superfamily protein	NA	AT1G07400	NA	NA
	Soltu.Atl.06_1G015130	1.519	0	0	0	0	0	0	0	0	0	0	0	0	0	0	0	0	0	0	0	0	0	0	0	0	0	0	0	0	0	0	0	0	1	1	1	1	FALSE	FALSE	TRUE	TRUE	UDP-Glycosyltransferase superfamily protein	NA	NA	NA	NA
	Soltu.Atl.06_1G015140	0.79	4585	5880	4989	1285	1599	1307	30741	28355	30264	1768	1951	1257	876.808	776.651	825.854	222.454	245.797	213.546	5566.4	6732.12	5520.99	294.318	292.502	201.246	826.438	227.266	5939.84	262.689	-1.85794	-4.49376	2.84394	0.208123	3.23e-07	0.000307264	0.122973	1	FALSE	FALSE	TRUE	TRUE	HSP20-like chaperones superfamily protein	NA	AT1G07400	IPR008978	HSP20-like chaperone
	Soltu.Atl.06_1G015150	0.816	2398	3409	2161	743	690	760	14614	12706	14232	1388	1481	1125	443.968	435.926	346.323	124.527	102.687	120.217	2561.9	2920.57	2513.58	223.697	214.963	174.374	408.739	115.81	2665.35	204.345	-1.81054	-3.69875	2.70209	0.813883	2.57e-06	0.00449269	0.170774	0.651418	FALSE	FALSE	TRUE	TRUE	HSP20-like chaperones superfamily protein	NA	AT2G29500	IPR002068	Alpha crystallin/Hsp20 domain
	Soltu.Atl.06_1G015160	0.844	6953	9696	6543	3422	3631	3044	43451	34105	48518	4104	4039	5111	1244.58	1198.74	1013.8	554.5	522.443	465.527	7364.46	7579.23	8284.73	639.479	566.801	765.917	1152.37	514.157	7742.8	657.399	-1.16278	-3.55601	2.74718	0.353952	0.0028138	0.00635161	0.148411	1	FALSE	FALSE	TRUE	TRUE	HSP20-like chaperones superfamily protein	NA	NA	IPR002068	Alpha crystallin/Hsp20 domain
	Soltu.Atl.06_1G015170	4.525	62	95	35	22	29	87	0	0	0	4	72	14	2.06998	2.19069	1.0115	0.664918	0.778278	2.48167	0	0	0	0.116253	1.88457	0.391316	1.75739	1.30829	0	0.797381	-0.25648	0.845896	-1.4633	-0.360926	1	0.238357	0.142492	1	FALSE	FALSE	FALSE	FALSE	Protein of unknown function (DUF3527)	NA	AT5G59020	NA	NA
	Soltu.Atl.06_1G015180	4.422	0	34	0	10	0	0	0	0	0	0	0	1	0	0.802298	0	0.309275	0	0	0	0	0	0	0	0.0286022	0.267433	0.103092	0	0.00953407	-0.200357	0.0136896	-0.341909	-0.127863	1	1	1	1	FALSE	FALSE	FALSE	FALSE	Protein kinase protein with tetratricopeptide repeat domain	GO:0005515|GO:0004672|GO:0006468|GO:0005524	AT5G59010	IPR011990	Tetratricopeptide-like helical domain superfamily
	Soltu.Atl.06_1G015190	3.553	0	24	8	25	0	0	0	202	0	0	20	0	0	0.704842	0.29445	0.962296	0	0	0	10.6636	0	0	0.666705	0	0.333097	0.320765	3.55455	0.222235	-0.0134081	-1.89779	1.77253	-0.111852	1	1	1	1	FALSE	FALSE	TRUE	FALSE	RING/FYVE/PHD zinc finger superfamily protein	GO:0008270	AT5G05830	IPR013083	Zinc finger
	Soltu.Atl.06_1G015200	3.762	169	697	762	335	285	220	875	398	414	320	417	296	6.78672	19.3326	26.4882	12.1784	9.19986	7.54825	33.2715	19.8433	15.8599	11.1865	13.1285	9.95157	17.5358	9.64217	22.9916	11.4222	-0.800526	-0.949607	0.372209	0.223127	0.655916	1	1	1	FALSE	FALSE	TRUE	TRUE	conserved hypothetical protein	GO:0003735|GO:0005739	AT5G52370	NA	NA
	Soltu.Atl.06_1G015210	1.436	26	67	76	11	0	33	0	0	0	27	58	16	2.73534	4.86851	6.92111	1.04762	0	2.96621	0	0	0	2.4727	4.7838	1.40924	4.84165	1.33794	0	2.88858	-1.32114	1.95924	-2.54638	0.734003	0.948723	0.154662	0.169997	1	FALSE	FALSE	FALSE	TRUE	Peroxidase superfamily protein	GO:0055114|GO:0020037|GO:0042744|GO:0006979|GO:0004601	AT4G33420	IPR002016	Haem peroxidase
	Soltu.Atl.06_1G015220	3.214	2	40	49	53	20	90	2	194	171	40	47	56	0.0940105	1.29864	1.99373	2.25525	0.755682	3.61442	0.0890159	11.3215	7.66775	1.63672	1.73201	2.20374	1.1288	2.20845	6.35943	1.85749	0.591839	-1.36484	1.78956	-0.167127	1	1	1	1	FALSE	FALSE	TRUE	FALSE	tubulin beta	GO:0005200|GO:0005525|GO:0005874|GO:0003924|GO:0007017	AT5G23860	IPR000217	Tubulin
	Soltu.Atl.06_1G015230	9.708	94	149	152	107	231	139	307	0	0	276	206	263	1.46282	1.60152	2.04753	1.50736	2.8896	1.84811	4.52368	0	0	3.73887	2.51326	3.42645	1.70396	2.08169	1.50789	3.22619	0.18865	0.752882	-0.108596	0.455637	1	1	1	1	FALSE	FALSE	FALSE	TRUE	cytosolic enolase	GO:0000287|GO:0006096|GO:0004634|GO:0000015	AT2G29560	IPR000941	Enolase
	Soltu.Atl.06_1G015240	1.9	0	66	48	31	34	97	192	0	3	56	57	26	0	3.62465	3.30373	2.23137	2.1731	6.58962	14.4554	0	0.227554	3.87611	3.55321	1.73077	2.30946	3.6647	4.89433	3.05336	0.495188	-0.540209	0.832732	-0.202666	1	1	1	1	FALSE	FALSE	TRUE	FALSE	proliferating cell nuclear antigen	GO:0006275|GO:0030337|GO:0003677	AT2G29570	IPR022659	Proliferating cell nuclear antigen
	Soltu.Atl.06_1G015250	3.916	3424	4587	3955	6688	8307	7298	5145	5600	6809	6786	7047	6922	132.094	122.226	132.075	233.57	257.606	240.549	187.943	268.222	250.587	227.894	213.138	223.567	128.798	243.909	235.584	221.533	0.915973	-0.0883343	0.866083	-0.138225	0.269906	1	1	1	FALSE	FALSE	TRUE	FALSE	RNA-binding (RRM/RBD/RNP motifs) family protein	GO:0003676	AT1G07350	IPR000504	RNA recognition motif domain
	Soltu.Atl.06_1G015260	1.88	0	163	39	16	0	8	0	0	50	4	26	0	0	9.04702	2.71284	1.16393	0	0.549256	0	0	3.83292	0.27981	1.638	0	3.91995	0.571061	1.27764	0.639271	-1.64691	-0.474485	-1.1111	0.0613152	0.824837	1	1	1	FALSE	FALSE	FALSE	TRUE	Thioesterase superfamily protein	NA	AT2G29590	IPR006683	Thioesterase domain
	Soltu.Atl.06_1G015270	3.932	133	486	541	684	472	496	421	497	706	620	675	568	5.11011	12.8973	17.9929	23.7907	14.5775	16.2821	15.3162	23.7079	25.8767	20.7367	20.3324	18.2706	12.0001	18.2168	21.6336	19.7799	0.563843	-0.123276	0.799944	0.112825	1	1	1	1	FALSE	FALSE	TRUE	TRUE	Thioesterase superfamily protein	NA	AT2G29590	NA	NA
	Soltu.Atl.06_1G015280	2.182	77	10	1	12	12	0	0	0	0	4	56	10	5.33124	0.478213	0.0599325	0.752125	0.667854	0	0	0	0	0.241083	3.03971	0.579647	1.95646	0.473327	0	1.28681	-1.00479	1.19334	-1.56387	0.634262	1	0.284406	0.507485	1	FALSE	FALSE	FALSE	TRUE	Protein of unknown function (DUF740)	NA	AT2G38070	NA	NA
	Soltu.Atl.06_1G015290	0.812	0	0	0	0	0	10	0	0	0	0	0	0	0	0	0	0	0	1.58959	0	0	0	0	0	0	0	0.529865	0	0	0.613404	0	0	-0.613404	1	1	1	1	FALSE	FALSE	TRUE	FALSE	DNA GYRASE B3	NA	AT5G04110	NA	NA
	Soltu.Atl.06_1G015300	0.572	0	0	0	9	0	0	0	0	0	0	0	0	0	0	0	2.15184	0	0	0	0	0	0	0	0	0	0.71728	0	0	0.780126	0	0	-0.780126	1	1	1	1	FALSE	FALSE	TRUE	FALSE	DNA GYRASE B3	NA	AT5G04110	NA	NA
	Soltu.Atl.06_1G015310	1.829	0	0	0	0	0	0	0	0	0	0	12	0	0	0	0	0	0	0	0	0	0	0	0.777082	0	0	0	0	0.259027	0	0.33231	0	0.33231	1	1	1	1	FALSE	FALSE	TRUE	TRUE	DNA GYRASE B3	GO:0003676|GO:0004523	AT5G04110	IPR012337	Ribonuclease H-like superfamily
	Soltu.Atl.06_1G015320	3.616	289	445	508	200	404	181	3	518	327	380	429	381	12.0743	12.8413	18.3718	7.56424	13.5678	6.46089	0.11868	26.869	13.0328	13.8203	14.0517	13.3265	14.4291	9.19763	13.3401	13.7328	-0.597422	0.0389731	-0.105597	0.530798	0.942234	1	1	1	FALSE	FALSE	FALSE	TRUE	peptide transporter	GO:0016020|GO:0055085|GO:0006857|GO:0022857	AT3G54140	NA	NA
	Soltu.Atl.06_1G015330	6.461	1	23	14	27	9	31	0	0	0	19	2	32	0.0233826	0.371453	0.283364	0.571515	0.16916	0.619305	0	0	0	0.386737	0.0366631	0.626425	0.226067	0.453327	0	0.349941	0.245322	0.432897	-0.294037	-0.106462	1	0.332402	0.704546	1	FALSE	FALSE	FALSE	FALSE	laccase	GO:0005507|GO:0055114|GO:0016491	AT5G01190	IPR034285	Laccase
	Soltu.Atl.06_1G015340	2.915	716	784	506	471	563	478	673	473	497	700	619	827	37.1079	28.0642	22.7002	22.0977	23.4544	21.1657	33.0263	30.4349	24.5717	31.5806	25.1508	35.8827	29.2908	22.2393	29.3443	30.8714	-0.382315	0.0708354	0.0025477	0.455698	1	1	1	1	FALSE	FALSE	TRUE	TRUE	Homeodomain-like transcriptional regulator	NA	AT5G58900	NA	NA
	Soltu.Atl.06_1G015350	4.205	288	219	275	244	138	203	503	0	247	260	299	183	10.3471	5.43443	8.55231	7.93574	3.98537	6.23121	17.1114	0	8.46542	8.13147	8.42179	5.50432	8.11128	6.05077	8.52561	7.35252	-0.369872	-0.189599	0.064157	0.244431	1	1	1	1	FALSE	FALSE	TRUE	TRUE	Glycosyl hydrolase family protein	GO:0004553|GO:0005975	AT3G47000	IPR036881	Glycoside hydrolase family 3 C-terminal domain superfamily
	Soltu.Atl.06_1G015360	0.806	1	0	8	0	0	24	2	0	0	6	0	0	0.187438	0	1.29799	0	0	3.84343	0.354959	0	0	0.978989	0	0	0.495143	1.28114	0.11832	0.32633	0.609473	0.246107	-0.418951	-0.782317	1	1	1	1	FALSE	FALSE	FALSE	FALSE	Thylakoid soluble phosphoprotein TSP9 domain containing protein	NA	NA	IPR021584	Thylakoid soluble phosphoprotein TSP9
	Soltu.Atl.06_1G015370	2.233	314	504	248	112	304	154	0	1	266	164	178	124	21.2438	23.5514	14.5238	6.85951	16.5326	8.90173	0	0.0839964	17.1676	9.65865	9.44127	7.02347	19.773	10.7646	5.75055	8.7078	-0.820259	0.52414	-1.62164	-0.277236	0.710234	1	1	1	FALSE	FALSE	FALSE	FALSE	cytochrome P450	GO:0005506|GO:0016705|GO:0055114|GO:0020037	AT5G58860	IPR017972	Cytochrome P450
	Soltu.Atl.06_1G015380	9.337	726	829	533	193	249	377	1894	185	1159	306	599	663	11.7469	9.26452	7.46512	2.82692	3.23852	5.21166	29.0172	3.71633	17.8893	4.30998	7.59834	8.981	9.49216	3.75904	16.8743	6.96311	-1.14057	-1.16648	0.768574	0.742662	0.0397604	1	1	1	FALSE	FALSE	TRUE	TRUE	golgi nucleotide sugar transporter	NA	AT1G07290	NA	NA
	Soltu.Atl.06_1G015390	2.262	0	0	0	0	0	0	0	0	0	0	0	0	0	0	0	0	0	0	0	0	0	0	0	0	0	0	0	0	0	0	0	0	1	1	1	1	FALSE	FALSE	TRUE	TRUE	hypothetical protein	NA	AT5G58850	NA	NA
	Soltu.Atl.06_1G015410	2.47	0	30	22	9	6	7	0	0	0	30	19	60	0	1.26736	1.16478	0.498321	0.294991	0.3658	0	0	0	1.5973	0.911079	3.07236	0.810712	0.386371	0	1.86025	-0.385244	1.51614	-0.856557	1.04483	1	0.140838	0.818043	1	FALSE	FALSE	FALSE	TRUE	armadillo repeat only	GO:0005515	AT5G66200	NA	NA
	Soltu.Atl.06_1G015430	0.898	0	13	3	7	0	5	0	87	0	0	10	21	0	1.51058	0.43688	1.06607	0	0.718681	0	18.1716	0	0	1.31893	2.95775	0.649152	0.594917	6.05719	1.42556	-0.0482433	-1.54078	2.09737	0.604837	1	1	1	1	FALSE	FALSE	TRUE	TRUE	hypothetical protein	NA	NA	NA	NA
	Soltu.Atl.06_1G015440	12.448	54	58	112	159	168	125	142	233	179	195	203	278	0.65537	0.486188	1.17662	1.74687	1.63895	1.29614	1.63182	3.5108	2.07239	2.06014	1.9315	2.82464	0.772725	1.56065	2.405	2.2721	0.530544	-0.0574407	0.941687	0.353702	1	1	1	1	FALSE	FALSE	TRUE	TRUE	endonuclease/exonuclease/phosphatase family protein	GO:0008270|GO:0006281|GO:0004518	AT4G36050	NA	NA
	Soltu.Atl.06_1G015450	7.926	8315	9502	8604	2650	2800	2503	1967	2148	2022	1976	2497	2034	158.489	125.094	141.959	45.7252	42.9002	40.7614	35.5004	50.8311	36.7659	32.7864	37.3133	32.4575	141.848	43.1289	41.0325	34.1858	-1.69468	-0.256513	-1.7649	-0.326733	1.32e-06	1	0.446191	0.871845	FALSE	FALSE	FALSE	FALSE	calcium-dependent protein kinase	GO:0006468|GO:0005524|GO:0005509|GO:0004672	AT2G17890	IPR018247	EF-Hand 1
	Soltu.Atl.06_1G015460	1.081	0	6	12	12	0	0	0	0	0	0	0	9	0	0.579164	1.45169	1.51817	0	0	0	0	0	0	0	1.05302	0.67695	0.506055	0	0.351006	-0.155064	0.434034	-0.745839	-0.156741	1	1	1	1	FALSE	FALSE	FALSE	FALSE	Plant protein of unknown function (DUF827)	NA	AT2G17940	NA	NA
	Soltu.Atl.06_1G015470	11.418	1925	2023	1588	3172	3526	3684	2863	1991	3243	4516	4074	4325	25.4702	18.4876	18.1877	37.9933	37.5014	41.6459	35.8686	32.7063	40.9331	52.0146	42.2601	47.9087	20.7152	39.0469	36.5027	47.3945	0.882985	0.367849	0.788288	0.273153	0.342746	1	1	1	FALSE	FALSE	TRUE	TRUE	zinc finger (Ran-binding) family protein	NA	AT2G17975	IPR001876	Zinc finger
	Soltu.Atl.06_1G015480	11.104	1	13	9	32	7	20	6	2	88	112	64	44	0.0136054	0.122163	0.105994	0.394125	0.076555	0.232484	0.0772957	0.0337831	1.14214	1.32648	0.682653	0.501178	0.0805874	0.234388	0.417741	0.836769	0.19198	0.373577	0.391778	0.573374	1	1	1	1	FALSE	FALSE	TRUE	TRUE	HEAT repeat ;WD domain	NA	AT3G08850	IPR029347	Raptor
	Soltu.Atl.06_1G015490	4.066	0	0	0	0	0	0	0	0	0	0	0	0	0	0	0	0	0	0	0	0	0	0	0	0	0	0	0	0	0	0	0	0	1	1	1	1	FALSE	FALSE	TRUE	TRUE	Major facilitator superfamily protein	NA	AT2G30300	IPR036259	MFS transporter superfamily
	Soltu.Atl.06_1G015500	1.952	1	0	0	0	1	2	0	0	0	0	0	0	0.0773949	0	0	0	0.0622122	0.132249	0	0	0	0	0	0	0.0257983	0.0648204	0	0	0.0538631	0	-0.0367471	-0.0906101	1	1	1	1	FALSE	FALSE	FALSE	FALSE	LOB domain-containing protein	NA	AT2G40470	NA	NA
	Soltu.Atl.06_1G015510	1.434	1513	2226	2012	147	205	139	451	59	568	402	469	617	159.398	161.976	183.483	14.0195	17.3604	12.5115	44.9895	7.71707	57.0843	36.867	38.7367	54.4195	168.286	14.6305	36.597	43.3411	-3.43703	0.238029	-2.17077	1.50428	6.92e-16	1	0.538608	0.0256133	FALSE	TRUE	FALSE	TRUE	SOS3-interacting protein	GO:0004672|GO:0007165|GO:0006468|GO:0005524	AT2G30360	IPR011009	Protein kinase-like domain superfamily
	Soltu.Atl.06_1G015520	1.037	0	0	0	0	0	0	0	0	0	0	0	0	0	0	0	0	0	0	0	0	0	0	0	0	0	0	0	0	0	0	0	0	1	1	1	1	FALSE	FALSE	TRUE	TRUE	ovate family protein	NA	AT2G30395	IPR006458	Ovate protein family
	Soltu.Atl.06_1G015530	1.342	3	29	23	35	4	27	292	218	0	4	66	14	0.337723	2.25487	2.24126	3.5668	0.361962	2.59689	31.1253	30.4687	0	0.391985	5.82493	1.31945	1.61128	2.17522	20.5313	2.51212	0.282097	-2.61602	3.04361	0.145487	1	0.956988	0.979456	1	FALSE	FALSE	TRUE	TRUE	ovate family protein	GO:0003677	AT2G30400	NA	NA
	Soltu.Atl.06_1G015540	4.543	0	14	5	20	1	2	1	0	4	5	12	3	0	0.321559	0.143928	0.602076	0.0267308	0.0568237	0.0314877	0	0.126892	0.14474	0.312851	0.0835213	0.155162	0.228543	0.0527933	0.180371	0.0888532	0.165018	-0.133873	-0.0577087	1	1	1	1	FALSE	FALSE	FALSE	FALSE	with no lysine (K) kinase	GO:0005524|GO:0006468|GO:0004672	AT5G58350	NA	NA
	Soltu.Atl.06_1G015550	7.852	171	118	149	34	83	180	124	0	254	258	257	107	3.29009	1.56811	2.48155	0.592192	1.28367	2.95893	2.25904	0	4.66199	4.32117	3.87661	1.72354	2.44658	1.6116	2.30701	3.30711	-0.400235	0.381191	-0.0596398	0.721786	1	1	1	1	FALSE	FALSE	FALSE	TRUE	PAP/OAS1 substrate-binding domain superfamily	NA	AT3G51620	NA	NA
	Soltu.Atl.06_1G015560	3.144	155	184	244	237	218	309	344	0	435	151	167	229	7.44803	6.10676	10.149	10.3093	8.42033	12.6858	15.6516	0	19.94	6.3162	6.29119	9.21237	7.90127	10.4718	11.8639	7.27326	0.366011	-0.636797	0.531241	-0.471567	1	1	1	1	FALSE	FALSE	TRUE	FALSE	UDP-Glycosyltransferase superfamily protein	NA	AT1G78800	NA	NA
	Soltu.Atl.06_1G015580	6.262	5	105	114	317	88	268	0	0	0	332	446	249	0.120628	1.74965	2.38072	6.92325	1.70657	5.52413	0	0	0	6.97247	8.4357	5.02927	1.417	4.71799	0	6.81248	1.24229	2.96578	-1.27322	0.450273	0.797053	0.000499631	0.176035	1	FALSE	FALSE	FALSE	TRUE	hypothetical protein	NA	NA	NA	NA
	Soltu.Atl.06_1G015590	5.59	2	137	183	36	12	32	0	0	0	60	89	95	0.0540518	2.55732	4.28111	0.880754	0.26069	0.738892	0	0	0	1.41157	1.88572	2.14946	2.29749	0.626778	0	1.81558	-1.01935	1.49343	-1.72137	0.791416	0.769647	0.043952	0.141345	1	FALSE	FALSE	FALSE	TRUE	nodulin MtN21 /EamA-like transporter family protein	NA	AT1G06890	NA	NA
	Soltu.Atl.06_1G015600	3.297	27	68	44	125	31	121	56	201	0	81	122	78	1.23719	2.15212	1.74522	5.18507	1.14182	4.73706	2.4297	11.4347	0	3.23093	4.38268	2.99222	1.71151	3.68798	4.62148	3.53528	0.789871	-0.309759	1.05185	-0.0477765	1	1	1	1	FALSE	FALSE	TRUE	FALSE	myb-like HTH transcriptional regulator family protein	NA	NA	NA	NA
	Soltu.Atl.06_1G015610	10.486	249	284	237	242	344	323	159	0	164	266	245	220	3.58742	2.82608	2.95567	3.15623	3.98386	3.9759	2.16906	0	2.25399	3.33606	2.76729	2.65357	3.12305	3.70533	1.47435	2.91898	0.190583	0.663428	-0.736665	-0.263819	1	1	1	1	FALSE	FALSE	FALSE	FALSE	high-level expression of sugar-inducible gene	GO:0003677|GO:0008270	AT2G30470	NA	NA
	Soltu.Atl.06_1G015620	2.093	0	30	26	22	1	63	2	95	0	78	65	65	0	1.49564	1.6245	1.43753	0.0580211	3.8852	0.136692	8.51342	0	4.90102	3.67827	3.92792	1.04005	1.79359	2.88337	4.16907	0.453514	0.412596	0.928705	0.887787	1	1	1	1	FALSE	FALSE	TRUE	TRUE	GRAS family transcription factor	NA	AT2G37650	NA	NA
	Soltu.Atl.06_1G015630	3.893	138	338	266	162	112	94	704	35	322	169	316	204	5.35534	9.05958	8.9354	5.69108	3.49373	3.11664	25.8685	1.68629	11.9204	5.70905	9.61395	6.62772	7.78344	4.10048	13.1584	7.31691	-0.784153	-0.767538	0.688799	0.705414	0.643454	1	1	1	FALSE	FALSE	TRUE	TRUE	cinnamate-4-hydroxylase	GO:0016705|GO:0055114|GO:0020037|GO:0005506	AT2G30490	IPR036396	Cytochrome P450 superfamily
	Soltu.Atl.06_1G015640	2.921	256	318	343	199	102	102	767	106	1025	139	234	262	13.2404	11.3598	15.356	9.3172	4.24057	4.50724	37.5619	6.8065	50.572	6.25813	9.48819	11.3446	13.3187	6.02167	31.6468	9.0303	-1.02802	-1.70258	1.18904	0.514479	0.325218	0.900744	1	1	FALSE	FALSE	TRUE	TRUE	cinnamate-4-hydroxylase	GO:0005506|GO:0020037|GO:0055114|GO:0016705	AT2G30490	IPR001128	Cytochrome P450
	Soltu.Atl.06_1G015650	5.183	26	18	16	0	6	0	0	0	0	0	0	0	0.757852	0.362382	0.403697	0	0.140581	0	0	0	0	0	0	0	0.507977	0.0468602	0	0	-0.526546	0	-0.592615	-0.0660688	0.743417	1	0.394634	1	FALSE	FALSE	FALSE	FALSE	Kinase interacting (KIP1-like) family protein	GO:0003779	AT5G58320	IPR011684	Protein Networked (NET)
	Soltu.Atl.06_1G015660	7.205	985	1148	947	2045	2643	2252	854	1194	1733	2068	2440	2490	20.6535	16.6258	17.1883	38.8171	44.547	40.3438	16.9554	31.0828	34.6643	37.7466	40.1102	43.7103	18.1559	41.236	27.5675	40.5224	1.14068	0.539515	0.576585	-0.0245829	0.0745186	1	1	1	FALSE	FALSE	TRUE	FALSE	eukaryotic translation initiation factor 2 beta subunit	GO:0006413|GO:0003743	AT5G20920	IPR002735	Translation initiation factor IF2/IF5
	Soltu.Atl.06_1G015670	1.705	369	305	238	160	161	190	354	256	467	136	315	216	32.696	18.666	18.2545	12.8339	11.4672	14.3837	29.7004	28.1621	39.4739	10.49	21.8819	16.0231	23.2055	12.8949	32.4455	16.1317	-0.800774	-0.965143	0.466477	0.302107	0.637083	1	1	1	FALSE	FALSE	TRUE	TRUE	cytokinin response factor	GO:0006355|GO:0003700|GO:0003677	AT4G27950	NA	NA
	Soltu.Atl.06_1G015680	5.182	322	404	251	432	681	564	6	322	602	425	359	523	9.38751	8.13504	6.33422	11.4012	15.959	14.0483	0.165629	11.6549	16.7424	10.7858	8.20533	12.7651	7.95226	13.8028	9.52096	10.5854	0.725549	0.139042	0.232943	-0.353564	0.977301	1	1	1	FALSE	FALSE	TRUE	FALSE	ubiquitin-conjugating enzyme	NA	AT1G64230	IPR000608	Ubiquitin-conjugating enzyme E2
	Soltu.Atl.06_1G015690	5.293	2	18	19	14	0	10	0	0	0	6	13	18	0.0570848	0.354851	0.469428	0.361734	0	0.24386	0	0	0	0.149077	0.290898	0.430119	0.293788	0.201865	0	0.290031	-0.106326	0.367406	-0.371601	0.102132	1	0.32251	0.632692	1	FALSE	FALSE	FALSE	TRUE	Leucine-rich repeat protein kinase family protein	GO:0005524|GO:0006468|GO:0005515|GO:0004672	AT5G58300	IPR013210	Leucine-rich repeat-containing N-terminal
	Soltu.Atl.06_1G015700	0.944	1462	1899	1305	2149	2461	2447	3242	986	2808	2643	2663	2422	233.974	209.908	180.782	311.335	316.588	334.583	491.275	195.909	428.689	368.202	334.117	324.504	208.221	320.836	371.958	342.275	0.621294	-0.119649	0.833982	0.0930389	1	1	1	1	FALSE	FALSE	TRUE	TRUE	RNA-binding KH domain-containing protein	GO:0003676|GO:0003723	AT3G13230	IPR004087	K Homology domain
	Soltu.Atl.06_1G015710	4.797	357	218	271	273	307	323	362	640	461	192	350	272	11.2432	4.74201	7.38782	7.78317	7.77184	8.69111	10.795	25.0242	13.85	5.26372	8.64167	7.17163	7.79102	8.08204	16.5564	7.02567	0.0469864	-1.1293	0.997893	-0.178394	1	1	1	1	FALSE	FALSE	TRUE	FALSE	regulatory particle triple-A ATPase	GO:0030163|GO:0005524|GO:0005737|GO:0016787	AT5G58290	IPR003960	ATPase
	Soltu.Atl.06_1G015720	2.489	691	1108	819	707	664	613	1003	1326	771	905	609	640	41.9416	46.4505	43.0304	38.8471	32.3965	31.7891	57.6447	99.9236	44.6424	47.8173	28.9795	32.5217	43.8075	34.3442	67.4036	36.4395	-0.342267	-0.869509	0.61033	0.0830877	1	1	1	1	FALSE	FALSE	TRUE	TRUE	Ribosomal protein L16p/L10e family protein	GO:0003735|GO:0006412|GO:0005840	AT1G26910	IPR001197	Ribosomal protein L10e
	Soltu.Atl.06_1G015730	2.672	150	604	489	392	266	408	86	0	285	457	459	391	8.481	23.5872	23.9326	20.0638	12.0893	19.7091	4.60411	0	15.3718	22.4927	20.3458	18.508	18.6669	17.2874	6.65865	20.4488	-0.104922	1.48574	-1.36061	0.23005	1	1	1	1	FALSE	FALSE	FALSE	TRUE	Cytochrome b-c1 complex	GO:0070469|GO:0005743	AT5G05370	IPR036642	Cytochrome b-c1 complex subunit 8 superfamily
	Soltu.Atl.06_1G015740	0.836	0	0	0	0	0	0	0	0	0	0	0	0	0	0	0	0	0	0	0	0	0	0	0	0	0	0	0	0	0	0	0	0	1	1	1	1	FALSE	FALSE	TRUE	TRUE	Protein phosphatase 2C family protein	GO:0003824	AT3G63340	IPR036457	PPM-type phosphatase domain superfamily
	Soltu.Atl.06_1G015750	4.3	16	218	196	126	132	206	558	421	436	200	207	161	0.562139	5.2901	5.9608	4.00743	3.72787	6.1836	18.563	18.3638	14.6129	6.11678	5.70166	4.73561	3.93768	4.63963	17.1799	5.51802	0.191768	-1.47984	1.88044	0.208832	1	0.959486	1	1	FALSE	FALSE	TRUE	TRUE	RNA-binding KH domain-containing protein	GO:0003723|GO:0003676	AT3G08620	IPR004088	K Homology domain
	Soltu.Atl.06_1G015760	0.419	0	0	0	0	0	0	0	0	0	0	0	0	0	0	0	0	0	0	0	0	0	0	0	0	0	0	0	0	0	0	0	0	1	1	1	1	FALSE	FALSE	TRUE	TRUE	RAN GTPase	GO:0006913|GO:0003924|GO:0005525	AT5G55190	NA	NA
	Soltu.Atl.06_1G015770	5.854	0	0	36	16	32	0	0	0	0	0	0	29	0	0	0.804205	0.373793	0.663823	0	0	0	0	0	0	0.626562	0.268068	0.345872	0	0.208854	0.0859088	0.27364	-0.342632	-0.154901	1	1	1	1	FALSE	FALSE	FALSE	FALSE	cytochrome P450	GO:0005506|GO:0020037|GO:0016705|GO:0055114	AT5G24910	IPR002401	Cytochrome P450
	Soltu.Atl.06_1G015780	2.096	127	54	104	36	20	78	203	0	136	38	84	42	9.15387	2.6883	6.48872	2.34896	1.15876	4.80337	13.8544	0	9.35116	2.38426	4.74665	2.53441	6.1103	2.77036	7.73519	3.22177	-0.915207	-1.04899	0.296929	0.163146	0.99543	1	1	1	FALSE	FALSE	TRUE	TRUE	Ribosomal protein L17 family protein	GO:0005840|GO:0003735|GO:0006412	AT3G54210	IPR000456	Ribosomal protein L17
	Soltu.Atl.06_1G015790	2.091	0	17	9	0	22	0	0	0	0	8	0	0	0	0.848341	0.562866	0	1.27769	0	0	0	0	0.50315	0	0	0.470403	0.425895	0	0.167717	-0.0443435	0.22369	-0.556211	-0.288178	1	1	0.974139	1	FALSE	FALSE	FALSE	FALSE	Ribosomal protein L17 family protein	GO:0006412|GO:0003735|GO:0005840	AT3G54210	IPR000456	Ribosomal protein L17
	Soltu.Atl.06_1G015800	0.353	0	0	0	0	0	0	0	0	0	0	0	0	0	0	0	0	0	0	0	0	0	0	0	0	0	0	0	0	0	0	0	0	1	1	1	1	FALSE	FALSE	TRUE	TRUE	LOB domain-containing protein	NA	AT3G27650	NA	NA
	Soltu.Atl.06_1G015810	3.482	188	143	131	42	0	12	185	0	0	16	30	36	8.15683	4.28532	4.91994	1.64962	0	0.444831	7.60022	0	0	0.6043	1.02045	1.30765	5.78736	0.698151	2.53341	0.977467	-1.99889	-0.837406	-0.94179	0.219689	0.130188	1	1	1	FALSE	FALSE	FALSE	TRUE	Protein of unknown function (DUF607)	NA	AT1G09575	IPR006769	Calcium uniporter protein
	Soltu.Atl.06_1G015820	0.512	0	0	0	0	0	0	0	0	0	0	0	0	0	0	0	0	0	0	0	0	0	0	0	0	0	0	0	0	0	0	0	0	1	1	1	1	FALSE	FALSE	TRUE	TRUE	Tetratricopeptide repeat (TPR)-like superfamily protein	GO:0005515	AT1G55890	IPR002885	Pentatricopeptide repeat
	Soltu.Atl.06_1G015830	0.488	0	0	0	0	0	0	0	0	0	0	18	0	0	0	0	0	0	0	0	0	0	0	4.3687	0	0	0	0	1.45623	0	1.29645	0	1.29645	1	1	1	1	FALSE	FALSE	TRUE	TRUE	Tetratricopeptide repeat (TPR)-like superfamily protein	GO:0005515	NA	IPR011990	Tetratricopeptide-like helical domain superfamily
	Soltu.Atl.06_1G015840	6.227	245	246	235	187	210	277	2	90	178	323	333	180	5.94401	4.12223	4.93521	4.10702	4.09539	5.74174	0.0459446	2.7109	4.11964	6.82158	6.3338	3.65605	5.00048	4.64805	2.29216	5.60381	-0.0873259	1.00426	-0.866044	0.225546	1	1	1	1	FALSE	FALSE	FALSE	TRUE	translocase of the outer mitochondrial membrane	GO:0030150|GO:0008320|GO:0055085|GO:0005741	NA	IPR027246	Eukaryotic porin/Tom40
	Soltu.Atl.06_1G015850	4.944	280	352	313	507	538	260	265	694	408	313	547	369	8.55602	7.42916	8.27909	14.0247	13.2148	6.78793	7.66745	26.3288	11.8932	8.32583	13.1041	9.43988	8.08809	11.3425	15.2965	10.2899	0.44158	-0.529522	0.842511	-0.128591	1	1	1	1	FALSE	FALSE	TRUE	FALSE	Polynucleotidyl transferase	GO:0003676|GO:0000175	AT2G26970	IPR012337	Ribonuclease H-like superfamily
	Soltu.Atl.06_1G015860	3.773	0	0	0	0	0	0	0	0	0	0	0	0	0	0	0	0	0	0	0	0	0	0	0	0	0	0	0	0	0	0	0	0	1	1	1	1	FALSE	FALSE	TRUE	TRUE	Seven transmembrane MLO family protein	GO:0006952|GO:0016021	AT4G02600	NA	NA
	Soltu.Atl.06_1G015870	3.382	186	218	143	273	152	245	404	301	184	195	316	226	8.30867	6.72603	5.52942	11.0396	5.45789	9.3505	17.088	16.6933	7.84083	7.58268	11.0666	8.45188	6.85471	8.61599	13.874	9.03371	0.291879	-0.567943	0.921168	0.0613465	1	1	1	1	FALSE	FALSE	TRUE	TRUE	conserved hypothetical protein	NA	AT3G07580	NA	NA
	Soltu.Atl.06_1G015880	7.049	1261	1660	1306	1697	2187	1581	2252	2434	1625	1976	2192	1799	27.0259	24.5729	24.2288	32.9244	37.677	28.9499	45.7009	64.7653	33.2234	36.8656	36.8309	32.2792	25.2759	33.1838	47.8965	35.3252	0.379573	-0.428761	0.895993	0.0876593	1	1	1	1	FALSE	FALSE	TRUE	TRUE	Chaperone DnaJ-domain superfamily protein	NA	AT4G12770	NA	NA
	Soltu.Atl.06_1G015890	1.302	0	0	0	0	0	0	0	0	0	0	0	0	0	0	0	0	0	0	0	0	0	0	0	0	0	0	0	0	0	0	0	0	1	1	1	1	FALSE	FALSE	TRUE	TRUE	conserved hypothetical protein	NA	AT5G01910	NA	NA
	Soltu.Atl.06_1G015900	3.68	0	6	4	0	0	0	0	0	0	4	6	0	0	0.170129	0.142144	0	0	0	0	0	0	0.142947	0.193109	0	0.104091	0	0	0.112019	-0.142859	0.153181	-0.142859	0.153181	1	1	1	1	FALSE	FALSE	FALSE	TRUE	Cytochrome b561/ferric reductase transmembrane with DOMON related domain	NA	AT3G07570	NA	NA
	Soltu.Atl.06_1G015910	3.768	2797	3432	2557	3521	3631	2707	3757	2357	4277	2796	3717	3734	112.143	95.0413	88.7435	127.796	117.023	92.7299	142.631	117.327	163.586	97.5861	116.837	125.338	98.6427	112.516	141.181	113.254	0.188064	-0.315492	0.512895	0.00933939	1	1	1	1	FALSE	FALSE	TRUE	TRUE	ribosomal protein L5 B	GO:0005840|GO:0008097|GO:0006412|GO:0003735	AT5G39740	NA	NA
	Soltu.Atl.06_1G015920	2.309	0	0	12	0	21	0	0	0	0	0	0	0	0	0	0.679633	0	1.10446	0	0	0	0	0	0	0	0.226544	0.368154	0	0	0.157631	0	-0.294599	-0.45223	1	1	1	1	FALSE	FALSE	FALSE	FALSE	Pentatricopeptide repeat (PPR) superfamily protein	GO:0005515|GO:0008270	AT3G02330	IPR032867	DYW domain
	Soltu.Atl.06_1G015930	10.889	0	56	8	9	22	26	0	0	0	12	9	2	0	0.536631	0.0960769	0.113036	0.245352	0.308197	0	0	0	0.144929	0.0978935	0.0232306	0.210903	0.222195	0	0.0886843	0.0133917	0.122586	-0.276083	-0.166889	1	0.513333	0.820152	1	FALSE	FALSE	FALSE	FALSE	ribonuclease	GO:0033897|GO:0003723	AT2G39780	IPR033697	Ribonuclease T2
	Soltu.Atl.06_1G015940	6.938	173	172	82	190	192	218	281	82	148	246	191	275	3.76707	2.58684	1.5456	3.74527	3.36064	4.05569	5.79369	2.21681	3.07429	4.66297	3.26061	5.01322	2.63317	3.72053	3.69493	4.31226	0.377721	0.178223	0.369875	0.170377	1	1	1	1	FALSE	FALSE	TRUE	TRUE	Mediator of RNA polymerase II transcription subunit 19a	NA	AT5G12230	NA	NA
	Soltu.Atl.06_1G015950	4.117	42	150	131	43	76	172	62	69	1	122	182	143	1.54121	3.80177	4.16109	1.42841	2.24175	5.3925	2.15424	3.14353	0.0350055	3.89709	5.23588	4.39313	3.16802	3.02089	1.77759	4.5087	-0.05185	0.987877	-0.585528	0.454198	1	1	1	1	FALSE	FALSE	FALSE	TRUE	formin homology	NA	AT3G25500	NA	NA
	Soltu.Atl.06_1G015960	2.104	970	625	759	380	220	347	802	418	248	418	449	166	69.6495	30.9963	47.1751	24.7003	12.6979	21.2876	54.5271	37.2632	16.9873	26.1271	25.2755	9.97886	49.2737	19.5619	36.2592	20.4605	-1.28983	-0.795912	-0.432207	0.0617092	0.0448059	1	1	1	FALSE	FALSE	FALSE	TRUE	BAK1-interacting receptor-like kinase	GO:0006468|GO:0005524|GO:0004672	AT5G48380	IPR000719	Protein kinase domain
	Soltu.Atl.06_1G015970	2.593	0	0	0	0	0	0	52	0	0	0	18	16	0	0	0	0	0	0	2.86869	0	0	0	0.822184	0.780434	0	0	0.956231	0.534206	0	-0.350585	0.968077	0.617492	1	1	1	1	FALSE	FALSE	TRUE	TRUE	hypothetical protein	NA	NA	NA	NA
	Soltu.Atl.06_1G015980	4.812	149	586	521	554	423	720	554	494	193	973	854	641	4.67792	12.7071	14.1589	15.7452	10.6751	19.313	16.469	19.2553	5.78029	26.5919	21.0199	16.8481	10.5146	15.2444	13.8349	21.4866	0.496473	0.600075	0.365523	0.469124	1	1	1	1	FALSE	FALSE	TRUE	TRUE	FRIGIDA-like protein	NA	AT5G48385	NA	NA
	Soltu.Atl.06_1G015990	1.478	1	5	5	11	0	2	0	0	0	5	9	7	0.102216	0.352997	0.442397	1.01785	0	0.174662	0	0	0	0.444895	0.721219	0.599021	0.299203	0.397503	0	0.588378	0.105224	0.667555	-0.377627	0.184704	1	0.448505	1	1	FALSE	FALSE	FALSE	TRUE	photosystem I subunit l	GO:0009522|GO:0015979|GO:0009538	AT4G12800	IPR036592	Photosystem I PsaL
	Soltu.Atl.06_1G016000	1.908	0	0	1	15	48	16	0	0	0	88	43	62	0	0	0.0685391	1.07517	3.05505	1.08239	0	0	0	6.06549	2.66925	4.10991	0.0228464	1.73754	0	4.28155	1.42029	2.40096	-0.0325895	0.948083	0.102711	0.066613	1	1	FALSE	FALSE	FALSE	TRUE	photosystem I subunit l	GO:0015979|GO:0009522|GO:0009538	AT4G12800	IPR003757	Photosystem I PsaL
	Soltu.Atl.06_1G016010	3.858	0	8	33	26	20	12	0	0	0	44	14	50	0	0.216373	1.11858	0.921669	0.629539	0.401478	0	0	0	1.49986	0.429799	1.63918	0.444986	0.650895	0	1.18961	0.192193	1.13068	-0.531055	0.407428	1	0.144473	0.884886	1	FALSE	FALSE	FALSE	TRUE	NAD(P)H-quinone oxidoreductase subunit U	NA	AT3G07510	IPR001623	DnaJ domain
	Soltu.Atl.06_1G016020	2.075	36	126	98	174	81	49	6	13	25	43	46	55	2.62106	6.33619	6.17625	11.4682	4.74048	3.04804	0.413634	1.1751	1.73636	2.72528	2.62566	3.35246	5.0445	6.4189	1.10836	2.90113	0.295583	0.887769	-1.5195	-0.927312	1	1	1	1	FALSE	FALSE	FALSE	FALSE	C-8	NA	AT1G20050	NA	NA
	Soltu.Atl.06_1G016030	3.193	542	206	141	470	727	462	164	124	4	463	488	377	25.6444	6.732	5.7748	20.1309	27.6497	18.6761	7.34731	7.28404	0.180542	19.0697	18.1017	14.9335	12.7171	22.1522	4.9373	17.3683	0.755179	1.62934	-1.20809	-0.333933	1	1	1	1	FALSE	FALSE	FALSE	FALSE	hypothetical protein	NA	NA	NA	NA
	Soltu.Atl.06_1G016040	3.608	313	190	226	292	379	263	463	104	0	467	423	369	13.106	5.49494	8.19141	11.0683	12.7564	9.40875	18.3568	5.4065	0	17.022	13.8859	12.9354	8.93078	11.0778	7.92111	14.6144	0.282379	0.807584	-0.154684	0.370521	1	1	1	1	FALSE	FALSE	FALSE	TRUE	RNA-binding CRS1 / YhbY (CRM) domain protein	GO:0003723	AT3G25440	IPR002048	EF-hand domain
	Soltu.Atl.06_1G016050	0.961	684	961	1003	597	792	546	638	481	350	534	618	602	107.529	104.346	136.488	84.96	100.082	73.3351	94.9688	93.8796	52.4883	73.0768	76.1665	79.2304	116.121	86.1258	80.4455	76.1579	-0.426827	-0.078022	-0.524091	-0.175286	0.965687	1	1	1	FALSE	FALSE	FALSE	FALSE	2Fe-2S ferredoxin-like superfamily protein	GO:0051536|GO:0009055	AT3G07480	IPR012675	Beta-grasp domain superfamily
	Soltu.Atl.06_1G016060	8.174	0	0	0	0	0	0	0	0	0	0	0	0	0	0	0	0	0	0	0	0	0	0	0	0	0	0	0	0	0	0	0	0	1	1	1	1	FALSE	FALSE	TRUE	TRUE	serine carboxypeptidase-like	GO:0004185|GO:0006508	AT4G12910	IPR001563	Peptidase S10
	Soltu.Atl.06_1G016070	3.061	296	517	336	38	114	45	108	0	50	67	73	43	14.609	17.6239	14.3547	1.69779	4.52269	1.89754	5.04712	0	2.3541	2.87854	2.82461	1.77674	15.5292	2.70601	2.46707	2.4933	-2.15708	0.0108716	-2.25323	-0.0852759	0.00167633	1	0.932583	1	FALSE	FALSE	FALSE	FALSE	basic helix-loop-helix (bHLH) DNA-binding superfamily protein	GO:0046983	AT3G07340	NA	NA
	Soltu.Atl.06_1G016080	1.639	0	8	0	6	0	0	0	0	0	0	0	0	0	0.509315	0	0.500652	0	0	0	0	0	0	0	0	0.169772	0.166884	0	0	-0.00356592	0	-0.226227	-0.222661	1	1	1	1	FALSE	FALSE	FALSE	FALSE	conserved hypothetical protein	GO:0009143|GO:0047429	AT3G25400	IPR025984	dCTP pyrophosphatase 1
	Soltu.Atl.06_1G016090	1.193	0	0	0	0	0	0	0	0	0	0	0	0	0	0	0	0	0	0	0	0	0	0	0	0	0	0	0	0	0	0	0	0	1	1	1	1	FALSE	FALSE	TRUE	TRUE	auxin-responsive family protein	NA	AT3G07390	IPR005018	DOMON domain
	Soltu.Atl.06_1G016100	4.065	148	268	293	347	466	339	915	359	161	485	489	467	5.50039	6.87939	9.42592	11.6743	13.9213	10.7642	32.1991	16.5647	5.70799	15.6907	14.2478	14.5303	7.26857	12.12	18.1573	14.8229	0.666054	-0.275874	1.21218	0.270254	1	1	1	1	FALSE	FALSE	TRUE	TRUE	carboxyl terminus of HSC70-interacting protein	GO:0004842|GO:0005515|GO:0016567	AT3G07370	IPR019734	Tetratricopeptide repeat
	Soltu.Atl.06_1G016110	8.081	642	769	617	971	844	921	1682	1510	1472	862	1063	972	12.0022	9.92972	9.98474	16.433	12.6833	14.7108	29.7745	35.0478	26.2519	14.0283	15.58	15.2132	10.6389	14.6091	30.3581	14.9405	0.423429	-0.976142	1.42988	0.030311	1	1	1	1	FALSE	FALSE	TRUE	TRUE	Protein kinase superfamily protein	GO:0004672|GO:0005524|GO:0006468	AT4G13020	IPR000719	Protein kinase domain
	Soltu.Atl.06_1G016120	4.958	2209	2155	1973	2137	2446	2427	1195	1041	1772	3117	2806	2476	67.3103	45.3541	52.04	58.947	59.9108	63.1838	34.4782	39.3816	51.508	82.6783	67.0317	63.163	54.9015	60.6805	41.7893	70.9577	0.141929	0.749899	-0.385636	0.222333	1	1	1	1	FALSE	FALSE	FALSE	TRUE	P-loop containing nucleoside triphosphate hydrolases superfamily protein	NA	AT4G13030	NA	NA
	Soltu.Atl.06_1G016130	4.041	276	181	166	114	126	308	0	170	142	210	145	214	10.3184	4.67375	5.372	3.85816	3.78649	9.83794	0	7.89059	5.06427	6.83427	4.2499	6.69797	6.78805	5.82753	4.31829	5.92738	-0.189899	0.381347	-0.5503	0.0209458	1	1	1	1	FALSE	FALSE	FALSE	TRUE	GTP cyclohydrolase I	NA	AT3G07270	NA	NA
	Soltu.Atl.06_1G016140	2.83	243	324	297	238	234	247	0	140	254	313	249	341	12.9722	11.9463	13.7242	11.5015	10.0412	11.2656	0	9.27879	12.935	14.5452	10.4211	15.2401	12.8809	10.9361	7.40458	13.4021	-0.217771	0.777032	-0.723852	0.27095	1	1	1	1	FALSE	FALSE	FALSE	TRUE	hypothetical protein	NA	NA	NA	NA
	Soltu.Atl.06_1G016150	6.053	771	1236	1144	914	828	978	1238	1333	1760	1005	976	1038	19.2431	21.3071	24.7157	20.6509	16.6117	20.855	29.2572	41.3056	41.9044	21.8352	19.0976	21.6893	21.7553	19.3726	37.4891	20.874	-0.159575	-0.815231	0.758248	0.102591	1	1	1	1	FALSE	FALSE	TRUE	TRUE	Cyclin family protein	NA	AT5G48630	IPR006671	Cyclin
	Soltu.Atl.06_1G016160	2.671	0	174	130	189	188	127	0	0	0	126	159	216	0	6.79753	6.36482	9.67724	8.5475	6.13723	0	0	0	6.2038	7.05054	10.2282	4.38745	8.12066	0	7.82751	0.759535	3.14201	-2.4296	-0.0471316	1	0.00928633	0.268439	1	FALSE	FALSE	FALSE	FALSE	cytochrome P450	GO:0005506|GO:0020037|GO:0016705|GO:0055114	AT4G31940	IPR017972	Cytochrome P450
	Soltu.Atl.06_1G016170	2.259	0	19	2	0	0	0	0	0	52	0	14	0	0	0.877633	0.115779	0	0	0	0	0	3.31745	0	0.734025	0	0.331138	0	1.10582	0.244675	-0.41266	-0.758611	0.661721	0.315769	0.816482	1	1	1	FALSE	FALSE	TRUE	TRUE	ER lumen protein retaining receptor family protein	GO:0006621|GO:0046923|GO:0016021	NA	IPR000133	ER lumen protein retaining receptor
	Soltu.Atl.06_1G016180	0.927	0	22	48	57	51	30	93	160	342	16	5	12	0	2.47639	6.7714	8.40928	6.68106	4.17719	14.3511	32.3735	53.1697	2.26987	0.638836	1.63727	3.0826	6.42251	33.2981	1.51533	0.862421	-3.76931	3.07057	-1.56116	1	0.128699	0.905263	0.890843	FALSE	FALSE	TRUE	FALSE	ABI five binding protein	NA	AT3G29575	NA	NA
	Soltu.Atl.06_1G016190	4.498	297	413	479	265	262	228	553	828	754	408	282	417	9.97537	9.5809	13.9262	8.05731	7.07354	6.54271	17.5869	34.5271	24.1585	11.9289	7.42555	11.7256	11.1608	7.22452	25.4242	10.36	-0.564238	-1.21789	1.11962	0.465963	0.825528	1	1	1	FALSE	FALSE	TRUE	TRUE	Nuclear transport factor 2 (NTF2) family protein with RNA binding (RRM-RBD-RNP motifs) domain	GO:0003676	AT3G25150	IPR035979	RNA-binding domain superfamily
	Soltu.Atl.06_1G016200	2.731	2853	3606	2694	1566	1778	1714	790	1255	922	1623	1622	1716	157.824	137.778	129.001	78.4213	79.0615	81.0087	41.3798	86.1929	48.6549	78.1553	70.3442	79.472	141.534	79.4972	58.7426	75.9905	-0.824298	0.365921	-1.25448	-0.0642577	0.0785682	1	0.951936	1	FALSE	FALSE	FALSE	FALSE	Nucleotide-diphospho-sugar transferases superfamily protein	GO:0016757	AT3G25140	IPR029044	Nucleotide-diphospho-sugar transferases
	Soltu.Atl.06_1G016210	5.94	111	225	243	378	375	307	52	218	236	377	473	181	2.82312	3.9525	5.34979	8.703	7.66655	6.67105	1.25228	6.88366	5.72589	8.34673	9.43135	3.85399	4.0418	7.6802	4.62061	7.21069	0.783789	0.546777	0.156788	-0.0802251	0.971946	1	1	1	FALSE	FALSE	TRUE	FALSE	SMAD/FHA domain-containing protein	GO:0005515	AT3G07260	IPR000253	Forkhead-associated (FHA) domain
	Soltu.Atl.06_1G016220	2.626	1321	2792	2059	2029	2589	2110	2019	945	1610	1680	2024	2258	75.9977	110.942	102.537	105.67	119.727	103.712	109.983	67.4973	88.3586	84.1349	91.2883	108.755	96.4921	109.703	88.6129	94.7259	0.183338	0.0952027	-0.121578	-0.209714	1	1	1	1	FALSE	FALSE	FALSE	FALSE	RNA polymerases N / 8 kDa subunit	GO:0003899|GO:0006351|GO:0003677	AT1G61700	IPR020789	RNA polymerases
	Soltu.Atl.06_1G016230	4.678	0	0	0	0	22	0	0	0	0	0	0	26	0	0	0	0	0.571107	0	0	0	0	0	0	0.702962	0	0.190369	0	0.234321	0.251409	0.303717	0	0.0523082	1	1	1	1	FALSE	FALSE	TRUE	TRUE	conserved hypothetical protein	NA	AT3G07210	NA	NA
	Soltu.Atl.06_1G016240	5.026	234	273	252	293	212	258	9	581	478	206	449	319	7.03373	5.66782	6.55685	7.97276	5.12234	6.62582	0.256155	21.6822	13.7064	5.39022	10.5809	8.02762	6.41946	6.57364	11.8816	7.99958	0.0296724	-0.51738	0.795923	0.248871	1	1	1	1	FALSE	FALSE	TRUE	TRUE	fatA acyl-ACP thioesterase	GO:0016790|GO:0006633	AT3G25110	NA	NA
	Soltu.Atl.06_1G016250	2.989	1563	3097	2195	519	807	482	536	448	797	377	654	478	78.9997	108.116	96.0341	23.7468	32.7871	20.8144	25.6521	28.1126	38.4282	16.5873	25.915	20.2265	94.3833	25.7828	30.731	20.9096	-1.83243	-0.534328	-1.58785	-0.289741	2.61e-05	1	0.743787	1	FALSE	FALSE	FALSE	FALSE	RPM1 interacting protein	NA	AT3G25070	NA	NA
	Soltu.Atl.06_1G016260	1.059	0	0	0	0	0	0	0	0	0	0	0	0	0	0	0	0	0	0	0	0	0	0	0	0	0	0	0	0	0	0	0	0	1	1	1	1	FALSE	FALSE	TRUE	TRUE	xyloglucan endotransglucosylase/hydrolase	GO:0004553|GO:0005975	AT4G13080	IPR000757	Glycoside hydrolase family 16
	Soltu.Atl.06_1G016270	3.402	323	178	151	86	92	101	244	0	68	85	137	278	14.3437	5.45961	5.80443	3.45723	3.28404	3.83204	10.2598	0	2.88066	3.28584	4.76964	10.3354	8.5359	3.52444	4.38015	6.13031	-1.07563	0.406316	-0.825722	0.656226	0.37682	1	1	1	FALSE	FALSE	FALSE	TRUE	x-ray induced transcript	NA	AT5G48720	NA	NA
	Soltu.Atl.06_1G016280	1.269	0	190	124	193	108	166	577	1221	1045	195	297	152	0	15.6231	12.7784	20.7998	10.3352	16.8845	65.0426	180.469	118.679	20.2085	27.7201	15.1496	9.46718	16.0065	121.397	21.026	0.700214	-2.47428	3.54762	0.373124	1	0.280066	0.592405	1	FALSE	FALSE	TRUE	TRUE	hypothetical protein	NA	NA	IPR007513	Uncharacterised protein family SERF
	Soltu.Atl.06_1G016290	17.665	1158	792	704	1293	1043	1336	871	863	655	1585	1773	1605	9.90346	4.67829	5.21166	10.0103	7.17011	9.76192	7.05323	9.16319	5.34374	11.7999	11.8876	11.4916	6.5978	8.98079	7.18672	11.7264	0.393571	0.636461	0.107703	0.350593	1	1	1	1	FALSE	FALSE	TRUE	TRUE	Helicase/SANT-associated	NA	AT3G24870	IPR001005	SANT/Myb domain
	Soltu.Atl.06_1G016300	2.418	264	164	81	142	104	134	160	158	501	249	175	94	16.4945	7.07723	4.38072	8.03148	5.22315	7.15305	9.46558	12.256	29.8606	13.5427	8.57198	4.91689	9.31749	6.80256	17.1941	9.01051	-0.403073	-0.861954	0.818377	0.359497	1	1	1	1	FALSE	FALSE	TRUE	TRUE	Homeodomain-like superfamily protein	NA	AT3G24860	NA	NA
	Soltu.Atl.06_1G016310	2.422	0	137	110	95	40	65	0	12	0	86	86	141	0	5.90231	5.9393	5.3643	2.00558	3.46403	0	0.929302	0	4.66967	4.20556	7.36315	3.9472	3.61131	0.309767	5.41279	-0.101438	2.29164	-1.9173	0.475777	1	0.644325	1	1	FALSE	FALSE	FALSE	TRUE	cytochrome B5 isoform B	GO:0020037	AT2G32720	IPR001199	Cytochrome b5-like heme/steroid binding domain
	Soltu.Atl.06_1G016320	2.486	0	0	0	0	0	0	0	0	0	0	0	0	0	0	0	0	0	0	0	0	0	0	0	0	0	0	0	0	0	0	0	0	1	1	1	1	FALSE	FALSE	TRUE	TRUE	O-methyltransferase	GO:0008171|GO:0046983	NA	IPR012967	Plant methyltransferase dimerisation
	Soltu.Atl.06_1G016330	2.001	0	0	18	0	0	12	0	0	0	0	0	0	0	0	1.17637	0	0	0.774064	0	0	0	0	0	0	0.392122	0.258021	0	0	-0.146129	0	-0.477285	-0.331156	1	1	1	1	FALSE	FALSE	FALSE	FALSE	O-methyltransferase	GO:0008171|GO:0046983	AT5G54160	IPR029063	S-adenosyl-L-methionine-dependent methyltransferase
	Soltu.Atl.06_1G016340	1.736	0	0	0	0	0	0	0	0	0	0	0	0	0	0	0	0	0	0	0	0	0	0	0	0	0	0	0	0	0	0	0	0	1	1	1	1	FALSE	FALSE	TRUE	TRUE	O-methyltransferase	GO:0008171|GO:0046983	AT5G54160	IPR036390	Winged helix DNA-binding domain superfamily
	Soltu.Atl.06_1G016350	1.646	0	0	0	0	0	0	0	0	0	0	0	0	0	0	0	0	0	0	0	0	0	0	0	0	0	0	0	0	0	0	0	0	1	1	1	1	FALSE	FALSE	TRUE	TRUE	O-methyltransferase	GO:0008171|GO:0046983	AT5G54160	IPR016461	O-methyltransferase COMT-type
	Soltu.Atl.06_1G016360	8.017	2829	3419	3351	4161	4462	4537	3208	2236	3425	5206	5966	5101	53.3106	44.5003	54.6612	70.9822	67.5885	73.0465	57.2408	52.313	61.5696	85.3992	88.1395	80.4752	50.824	70.5391	57.0411	84.6713	0.46511	0.561736	0.163454	0.26008	1	1	1	1	FALSE	FALSE	TRUE	TRUE	LEUNIG_homolog	GO:0005515	NA	IPR001680	WD40 repeat
	Soltu.Atl.06_1G016370	2.15	0	0	19	24	0	6	0	0	0	16	20	0	0	0	1.15567	1.52664	0	0.36021	0	0	0	0.978685	1.10177	0	0.385222	0.62895	0	0.693485	0.233825	0.759995	-0.470117	0.056053	1	0.66294	1	1	FALSE	FALSE	FALSE	TRUE	NAD(P)-binding Rossmann-fold superfamily protein	GO:0016491	AT5G06060	IPR020904	Short-chain dehydrogenase/reductase
	Soltu.Atl.06_1G016380	5.063	867	1089	818	1164	1573	1499	638	214	1515	798	1065	1253	25.8704	22.4438	21.1282	31.4419	37.7291	38.2152	18.0259	7.92785	43.1243	20.728	24.9139	31.3012	23.1475	35.7954	23.026	25.6477	0.607654	0.149413	-0.00727373	-0.465515	1	1	1	0.710128	FALSE	FALSE	FALSE	FALSE	NAD(P)-binding Rossmann-fold superfamily protein	GO:0016491	AT5G06060	NA	NA
	Soltu.Atl.06_1G016400	9.747	303	494	397	365	403	315	803	306	268	390	599	484	4.69639	5.28849	5.32643	5.12136	5.02099	4.1714	11.785	5.88844	3.96261	5.26205	7.27872	6.28048	5.10377	4.77125	7.212	6.27375	-0.0808163	-0.175034	0.428033	0.333815	1	1	1	1	FALSE	FALSE	TRUE	TRUE	Protein kinase superfamily protein	GO:0006468|GO:0005524|GO:0004672	AT3G07070	NA	NA
	Soltu.Atl.06_1G016410	5.289	577	1001	831	1780	1833	1387	1027	899	835	1629	2018	1575	16.4814	19.7486	20.5468	46.0267	42.0866	33.849	27.7767	31.8813	22.7526	40.505	45.1905	37.6639	18.9256	40.6541	27.4702	41.1198	1.06384	0.565047	0.514828	0.0160399	0.19863	1	1	1	FALSE	FALSE	TRUE	TRUE	GTP-binding family protein	GO:0005525	AT3G07050	NA	NA
	Soltu.Atl.06_1G016420	3.169	1267	1732	1517	632	861	821	1419	767	1060	1494	1195	1211	60.4013	57.0297	62.6008	27.2746	32.9941	33.4398	64.0536	45.3965	48.206	61.9997	44.6627	48.3326	60.0106	31.2362	52.5521	51.665	-0.920381	-0.0240969	-0.188119	0.708165	0.0704799	1	1	1	FALSE	FALSE	FALSE	TRUE	vesicle-associated membrane protein	GO:0016192|GO:0016021	AT1G04750	IPR001388	Synaptobrevin
	Soltu.Atl.06_1G016430	2.915	527	763	492	702	627	718	647	936	383	801	917	1073	27.3127	27.3125	22.0721	32.9354	26.1207	31.7928	31.7504	60.2264	18.9355	36.1373	37.2589	46.5564	25.5658	30.2829	36.9708	39.9842	0.235808	0.110178	0.515322	0.389692	1	1	1	1	FALSE	FALSE	TRUE	TRUE	Alba DNA/RNA-binding protein	GO:0003676	AT3G07030	NA	NA
	Soltu.Atl.06_1G016440	1.166	0	0	12	0	5	6	0	0	0	0	12	0	0	0	1.34586	0	0.520747	0.664194	0	0	0	0	1.21894	0	0.44862	0.39498	0	0.406313	-0.054434	0.491918	-0.534679	0.0116728	1	1	1	1	FALSE	FALSE	FALSE	TRUE	Galactose oxidase/kelch repeat superfamily protein	GO:0005515	AT3G24760	IPR036047	F-box-like domain superfamily
	Soltu.Atl.06_1G016450	2.229	0	0	0	0	0	0	0	0	0	0	11	0	0	0	0	0	0	0	0	0	0	0	0.584496	0	0	0	0	0.194832	0	0.256808	0	0.256808	1	1	1	1	FALSE	FALSE	TRUE	TRUE	conserved hypothetical protein	NA	AT3G24750	NA	NA
	Soltu.Atl.06_1G016460	5.066	461	432	450	440	510	410	718	313	591	512	636	607	13.7476	8.89804	11.6162	11.8782	12.2253	10.4463	20.2742	11.5885	16.8128	13.2913	14.8693	15.1545	11.4206	11.5166	16.2252	14.4384	0.0111051	-0.157998	0.47178	0.302677	1	1	1	1	FALSE	FALSE	TRUE	TRUE	mRNA splicing factor	GO:0000398|GO:0046540	AT3G24730	IPR004123	Dim1 family
	Soltu.Atl.06_1G016470	8.242	0	0	0	0	0	3	0	0	0	0	0	0	0	0	0	0	0	0.046982	0	0	0	0	0	0	0	0.0156607	0	0	0.0224185	0	0	-0.0224185	1	1	1	1	FALSE	FALSE	TRUE	FALSE	Pectin lyase-like superfamily protein	NA	AT3G07010	IPR002022	Pectate lyase
	Soltu.Atl.06_1G016480	5.099	0	0	0	1	0	8	0	0	0	0	0	0	0	0	0	0.0268212	0	0.20251	0	0	0	0	0	0	0	0.0764439	0	0	0.106273	0	0	-0.106273	1	1	1	1	FALSE	FALSE	TRUE	FALSE	AP2/B3-like transcriptional factor family protein	GO:0003677	AT3G24650	IPR015300	DNA-binding pseudobarrel domain superfamily
	Soltu.Atl.06_1G016490	2.989	0	0	0	0	0	0	0	0	0	0	0	0	0	0	0	0	0	0	0	0	0	0	0	0	0	0	0	0	0	0	0	0	1	1	1	1	FALSE	FALSE	TRUE	TRUE	AP2/B3-like transcriptional factor family protein	GO:0003677	AT3G24650	IPR015300	DNA-binding pseudobarrel domain superfamily
	Soltu.Atl.06_1G016500	0.593	0	0	0	0	0	0	0	0	0	0	0	0	0	0	0	0	0	0	0	0	0	0	0	0	0	0	0	0	0	0	0	0	1	1	1	1	FALSE	FALSE	TRUE	TRUE	hypothetical protein	NA	NA	NA	NA
	Soltu.Atl.06_1G016510	4.156	3903	4841	3682	5926	7231	6302	4246	4117	5249	5754	6605	6377	141.878	121.545	115.858	195.007	211.29	195.725	146.146	185.804	182.02	182.077	188.233	194.07	126.427	200.674	171.323	188.127	0.662354	0.134237	0.43545	-0.0926672	0.837707	1	1	1	FALSE	FALSE	TRUE	FALSE	regulatory particle AAA-ATPase 2A	GO:0030163|GO:0005524|GO:0005737|GO:0016787	AT4G29040	IPR027417	P-loop containing nucleoside triphosphate hydrolase
	Soltu.Atl.06_1G016520	5.529	1319	1516	1089	1246	1557	1472	713	1205	1007	1872	2116	2011	36.0405	28.6107	25.7572	30.8202	34.1977	34.364	18.447	40.878	26.2483	44.5267	45.3282	46.0028	30.1361	33.1273	28.5244	45.2859	0.132338	0.648663	-0.076679	0.439646	1	1	1	1	FALSE	FALSE	FALSE	TRUE	Integral membrane HRF1 family protein	GO:0005789|GO:0006888	AT1G30890	IPR005578	Yif1 family
	Soltu.Atl.06_1G016530	7.672	0	503	529	628	352	784	652	482	63	976	1323	951	0	6.84125	9.01704	11.1948	5.57172	13.1902	12.1569	11.7839	1.18345	16.7303	20.4245	15.678	5.28609	9.98555	8.37474	17.6109	0.805371	0.989298	0.576614	0.760541	1	1	1	1	FALSE	FALSE	TRUE	TRUE	RNI-like superfamily protein	GO:0005515	AT2G20210	IPR032675	Leucine-rich repeat domain superfamily
	Soltu.Atl.06_1G016540	3.563	0	0	0	0	0	0	0	0	0	0	0	0	0	0	0	0	0	0	0	0	0	0	0	0	0	0	0	0	0	0	0	0	1	1	1	1	FALSE	FALSE	TRUE	TRUE	GDSL-like Lipase/Acylhydrolase superfamily protein	GO:0016788	AT5G33370	IPR036514	SGNH hydrolase superfamily
	Soltu.Atl.06_1G016550	5.686	109	347	226	128	123	241	647	294	214	154	332	228	2.89609	6.36793	5.19779	3.0787	2.62696	5.47082	16.2772	9.69817	5.42406	3.56185	6.91561	5.07162	4.8206	3.72549	10.4665	5.18302	-0.300704	-0.89104	0.978184	0.387848	1	1	1	1	FALSE	FALSE	TRUE	TRUE	Protein of unknown function (DUF3741)	NA	AT4G28760	NA	NA
	Soltu.Atl.06_1G016560	5.213	0	14	0	0	6	0	156	376	170	8	10	26	0	0.280231	0	0	0.139772	0	4.28075	13.5285	4.69979	0.20182	0.227202	0.630818	0.0934103	0.0465905	7.50302	0.35328	-0.0631378	-2.65151	2.95914	0.370763	1	0.112183	0.212606	1	FALSE	FALSE	TRUE	TRUE	hypothetical protein	NA	NA	NA	NA
	Soltu.Atl.06_1G016570	2.46	653	789	535	527	914	613	2	0	4	796	918	916	40.1024	33.4671	28.4404	29.2981	45.1197	32.1638	0.1163	0	0.234338	42.5539	44.1984	47.0954	34.0033	35.5272	0.116879	44.6159	0.0614814	5.35199	-4.96995	0.320566	1	0.00017224	0.00140146	1	TRUE	FALSE	FALSE	TRUE	Photosystem I reaction center subunit IV A	GO:0015979|GO:0009522|GO:0009538	AT2G20260	IPR008990	Electron transport accessory-like domain superfamily
	Soltu.Atl.06_1G016580	0.206	0	4	3	0	24	8	0	0	0	20	0	7	0	2.02614	1.90446	0	14.1481	5.01263	0	0	0	12.768	0	4.29783	1.3102	6.38692	0	5.68862	1.67696	2.74171	-1.20802	-0.143264	1	0.744924	1	1	FALSE	FALSE	FALSE	FALSE	hypothetical protein	NA	NA	NA	NA
	Soltu.Atl.06_1G016590	4.449	88	100	53	28	2	40	77	0	299	15	14	27	2.98822	2.34538	1.55787	0.860715	0.0545912	1.16049	2.47578	0	9.6856	0.443395	0.372705	0.767573	2.29716	0.691931	4.05379	0.527891	-0.962551	-1.72582	0.616144	-0.147129	0.744112	0.976192	1	1	FALSE	FALSE	TRUE	FALSE	Glutaredoxin family protein	GO:0045454|GO:0009055|GO:0015035	AT4G28730	IPR014025	Glutaredoxin subgroup
	Soltu.Atl.06_1G016600	1.763	0	4	0	0	2	3	1	0	0	0	6	0	0	0.236746	0	0	0.137763	0.21964	0.0811393	0	0	0	0.403086	0	0.0789155	0.119134	0.0270464	0.134362	0.0528014	0.14338	-0.0710805	0.019498	1	1	1	1	FALSE	FALSE	FALSE	TRUE	Flavin-binding monooxygenase family protein	GO:0004499|GO:0050661|GO:0050660|GO:0055114	AT4G28720	NA	NA
	Soltu.Atl.06_1G016610	0.672	0	0	0	0	0	0	0	0	0	0	0	0	0	0	0	0	0	0	0	0	0	0	0	0	0	0	0	0	0	0	0	0	1	1	1	1	FALSE	FALSE	TRUE	TRUE	hypothetical protein	NA	NA	NA	NA
	Soltu.Atl.06_1G016620	14.462	0	3	0	1	4	5	0	0	0	0	35	0	0	0.0216456	0	0.00945661	0.0335882	0.0446256	0	0	0	0	0.286641	0	0.00721518	0.0292235	0	0.0955471	0.0311843	0.131652	-0.0103719	0.0900953	1	1	1	1	FALSE	FALSE	FALSE	TRUE	DENN (AEX-3) domain-containing protein	NA	AT2G20320	NA	NA
	Soltu.Atl.06_1G016630	3.523	0	0	0	0	0	0	0	0	0	0	0	0	0	0	0	0	0	0	0	0	0	0	0	0	0	0	0	0	0	0	0	0	1	1	1	1	FALSE	FALSE	TRUE	TRUE	Subtilase family protein	GO:0004252|GO:0006508|GO:0008236	AT1G04110	IPR036852	Peptidase S8/S53 domain superfamily
	Soltu.Atl.06_1G016640	9.641	787	912	740	1233	1110	980	461	568	1381	1093	1327	1339	12.3323	9.87071	10.0375	17.4906	13.9816	13.1204	6.8401	11.0503	20.6438	14.9094	16.3023	17.5662	10.7469	14.8642	12.8447	16.2593	0.433499	0.318033	0.237064	0.121598	1	1	1	1	FALSE	FALSE	TRUE	TRUE	Nuclear transport factor 2 (NTF2) family protein with RNA binding (RRM-RBD-RNP motifs) domain	GO:0003676	AT5G43960	IPR000504	RNA recognition motif domain
	Soltu.Atl.06_1G016650	2.538	264	182	161	195	236	80	0	2	20	245	211	202	15.7146	7.48265	8.29566	10.5077	11.2921	4.06856	0	0.147805	1.13568	12.6951	9.84668	10.0665	10.4977	8.62279	0.427828	10.8694	-0.256813	3.05536	-3.00944	0.302723	1	0.248297	0.394623	1	FALSE	FALSE	FALSE	TRUE	plasmodesmata-located protein	NA	AT1G04520	IPR002902	Gnk2-homologous domain
	Soltu.Atl.06_1G016660	9.732	119	42	51	74	156	44	0	0	0	106	143	103	1.8473	0.450322	0.685307	1.0399	1.9466	0.58357	0	0	0	1.4324	1.74034	1.33861	0.994309	1.19003	0	1.50378	0.135059	1.32411	-0.995889	0.193161	1	0.0213224	0.123519	1	FALSE	FALSE	FALSE	TRUE	SET-domain containing protein lysine methyltransferase family protein	GO:0018024|GO:0034968|GO:0005634|GO:0005515|GO:0008270	AT3G04380	NA	NA
	Soltu.Atl.06_1G016670	2.981	0	184	132	34	38	52	0	0	0	105	79	38	0	6.44068	5.79067	1.55984	1.54802	2.25156	0	0	0	4.63222	3.1388	1.61228	4.07712	1.78648	0	3.12777	-0.865568	2.04536	-2.34401	0.56692	1	0.0556461	0.257995	1	FALSE	FALSE	FALSE	TRUE	Glutathione S-transferase family protein	GO:0005515	AT5G44000	IPR040079	Glutathione Transferase family
	Soltu.Atl.06_1G016680	2.108	2617	4587	3742	3511	4121	3342	4059	3707	3779	3420	3883	3887	187.554	227.056	232.14	227.784	237.404	204.634	275.443	329.839	258.359	213.362	218.17	233.218	215.583	223.274	287.88	221.584	0.0503404	-0.376125	0.415549	-0.0109159	1	1	1	1	FALSE	FALSE	TRUE	FALSE	Ribosomal protein L14p/L23e family protein	GO:0006412|GO:0003735|GO:0005840	AT3G04400	IPR000218	Ribosomal protein L14P
	Soltu.Atl.06_1G016690	5.918	263	587	597	154	294	266	120	198	574	309	389	456	6.71387	10.35	13.1922	3.55885	6.03292	5.80162	2.90061	6.27538	13.9783	6.86665	7.78527	9.7456	10.0853	5.13113	7.7181	8.13251	-0.854428	0.0669973	-0.346567	0.574858	0.403061	1	1	1	FALSE	FALSE	FALSE	TRUE	ATP citrate lyase (ACL) family protein	GO:0005524|GO:0006099|GO:0003824|GO:0046872	AT2G20420	IPR013650	ATP-grasp fold
	Soltu.Atl.06_1G016700	1.358	0	14	17	10	0	28	0	0	0	13	30	45	0	1.07573	1.63707	1.00708	0	2.66134	0	0	0	1.25894	2.6165	4.19113	0.904266	1.22281	0	2.68886	0.223148	1.88317	-0.929235	0.730791	1	0.172149	0.922244	1	FALSE	FALSE	FALSE	TRUE	ROP-interactive CRIB motif-containing protein	NA	AT2G20430	NA	NA
	Soltu.Atl.06_1G016710	4.825	1148	2297	1875	1392	1504	1184	1066	908	1386	1797	1755	1443	35.9449	49.6752	50.8184	39.4553	37.8535	31.6736	31.6041	35.297	41.3984	48.9793	43.0803	37.8257	45.4795	36.3275	36.0998	43.2951	-0.316357	0.255735	-0.325181	0.24691	1	1	1	1	FALSE	FALSE	FALSE	TRUE	glycolipid transfer protein	GO:0005737|GO:0120013|GO:0120009	AT2G33470	IPR036497	Glycolipid transfer protein superfamily
	Soltu.Atl.06_1G016720	2.444	931	1061	805	762	845	627	587	236	903	950	677	905	57.5494	45.2991	43.0736	42.64	41.9866	33.1138	34.3574	18.1117	53.2481	51.1192	32.8085	46.8345	48.6407	39.2468	35.2391	43.5874	-0.30265	0.299089	-0.453977	0.147762	1	1	1	1	FALSE	FALSE	FALSE	TRUE	Ribosomal protein L14	GO:0005840|GO:0003735|GO:0006412	NA	IPR008991	Translation protein SH3-like domain superfamily
	Soltu.Atl.06_1G016730	7.593	429	496	488	474	451	216	514	71	2	437	465	385	8.53564	6.81623	8.40472	8.53746	7.21304	3.67183	9.68352	1.75386	0.0379607	7.56884	7.25335	6.41307	7.91886	6.47411	3.82511	7.07842	-0.254958	0.743511	-0.886297	0.112171	1	1	1	1	FALSE	FALSE	FALSE	TRUE	casein kinase I	GO:0004672|GO:0006468|GO:0005524	AT4G14340	IPR000719	Protein kinase domain
	Soltu.Atl.06_1G016740	1.073	0	0	0	0	8	0	0	0	0	0	0	0	0	0	0	0	0.90541	0	0	0	0	0	0	0	0	0.301803	0	0	0.380512	0	0	-0.380512	1	1	1	1	FALSE	FALSE	TRUE	FALSE	NAC domain containing protein	GO:0006355|GO:0003677	AT4G28530	IPR003441	NAC domain
	Soltu.Atl.06_1G016750	3.096	862	891	758	541	774	636	1006	379	302	900	1109	920	42.0628	30.0298	32.0173	23.8979	30.3595	26.5154	46.4815	22.9608	14.058	38.2299	42.4258	37.5842	34.7033	26.9243	27.8335	39.4133	-0.354537	0.487086	-0.308314	0.533309	1	1	1	1	FALSE	FALSE	FALSE	TRUE	Protein of unknown function (DUF640)	NA	AT2G31160	NA	NA
	Soltu.Atl.06_1G016760	13.673	595	235	233	407	328	458	190	753	850	505	660	484	6.57424	1.79341	2.22848	4.07094	2.91317	4.32359	1.9878	10.3295	8.95927	4.85723	5.71715	4.47713	3.53204	3.76923	7.0922	5.01717	0.0735948	-0.427447	0.836371	0.335329	1	1	1	1	FALSE	FALSE	TRUE	TRUE	Structural maintenance of chromosomes (SMC) family protein	GO:0005524|GO:0051276|GO:0005694|GO:0005515	AT3G54670	NA	NA
	Soltu.Atl.06_1G016770	0.539	88	104	68	93	170	125	148	348	257	30	121	118	24.6653	20.1336	16.4982	23.5971	38.3015	29.9339	39.2786	121.099	68.7167	7.31971	26.5886	27.6893	20.4324	30.6108	76.3647	20.5325	0.560628	-1.84516	1.85189	-0.5539	1	0.995816	1	1	FALSE	FALSE	TRUE	FALSE	conserved hypothetical protein	NA	AT2G20515	NA	NA
	Soltu.Atl.06_1G016780	5.391	186	321	379	346	174	333	1	4	0	392	361	473	5.21238	6.21315	9.19362	8.77749	3.91954	7.97292	0.0265347	0.139168	0	9.56265	7.93117	11.0971	6.87305	6.88998	0.0552343	9.53031	0.00310009	3.31891	-2.89936	0.416454	1	0.00703292	0.0304768	1	TRUE	FALSE	FALSE	TRUE	Pre-mRNA splicing Prp18-interacting factor	NA	AT1G65660	NA	NA
	Soltu.Atl.06_1G016790	1.55	46	266	277	287	436	346	114	136	0	419	710	533	4.48351	17.9071	23.3703	25.3229	34.1594	28.8129	10.521	16.4572	0	35.5503	54.2533	43.4925	15.2537	29.4317	8.99274	44.432	0.904812	2.18476	-0.701812	0.578133	1	1	1	1	FALSE	FALSE	FALSE	TRUE	myb domain protein	NA	AT1G06180	NA	NA
	Soltu.Atl.06_1G016800	1.8	425	299	242	298	260	232	0	169	0	363	619	441	35.6705	17.333	17.5817	22.6416	17.5411	16.6363	0	17.6102	0	26.5213	40.7303	30.9874	23.5284	18.9397	5.87006	32.7463	-0.29881	2.29634	-1.83606	0.759088	1	1	1	1	FALSE	FALSE	FALSE	TRUE	2-oxoglutarate (2OG) and Fe(II)-dependent oxygenase superfamily protein	GO:0055114|GO:0016491	AT4G10500	IPR027443	Isopenicillin N synthase-like
	Soltu.Atl.06_1G016810	5.843	231	325	197	215	428	251	154	166	128	305	328	357	5.97267	5.80394	4.40907	5.0323	8.89535	5.54473	3.77023	5.32871	3.15712	6.86476	6.64871	7.72771	5.39523	6.49079	4.08535	7.08039	0.228123	0.668077	-0.330647	0.109307	1	1	1	1	FALSE	FALSE	FALSE	TRUE	alpha/beta-Hydrolases superfamily protein	GO:0006629	AT2G42450	NA	NA
	Soltu.Atl.06_1G016820	1.43	0	0	12	0	0	0	0	0	0	0	0	0	0	0	1.09739	0	0	0	0	0	0	0	0	0	0.365798	0	0	0	-0.449744	0	-0.449744	0	1	1	1	1	FALSE	FALSE	FALSE	TRUE	lateral organ boundaries-domain	NA	AT2G42430	IPR004883	Lateral organ boundaries
	Soltu.Atl.06_1G016830	1.295	0	0	0	0	0	0	0	0	0	0	0	0	0	0	0	0	0	0	0	0	0	0	0	0	0	0	0	0	0	0	0	0	1	1	1	1	FALSE	FALSE	TRUE	TRUE	C2H2 and C2HC zinc fingers superfamily protein	NA	NA	IPR013087	Zinc finger C2H2-type
	Soltu.Atl.06_1G016840	15.386	0	0	0	10	44	6	0	0	0	0	16	13	0	0	0	0.088887	0.347282	0.0503348	0	0	0	0	0.123167	0.106865	0	0.162168	0	0.0766773	0.216818	0.106586	0	-0.110233	0.119904	0.721288	1	1	FALSE	FALSE	TRUE	FALSE	Myosin family protein with Dil domain	GO:0003774|GO:0005515|GO:0016459|GO:0005524	AT1G54560	IPR004009	Myosin
	Soltu.Atl.06_1G016870	2.868	370	196	198	174	66	78	456	956	122	50	156	274	19.4901	7.13104	9.02824	8.29724	2.7946	3.51041	22.7441	62.5213	6.13053	2.29273	6.44235	12.0834	11.8831	4.86742	30.4653	6.9395	-1.13469	-1.98664	1.28828	0.436322	0.405245	0.813964	1	1	FALSE	FALSE	TRUE	TRUE	basic helix-loop-helix (bHLH) DNA-binding superfamily protein	GO:0046983	AT4G16430	IPR011598	Myc-type
	Soltu.Atl.06_1G016880	5.114	109	198	216	325	183	226	0	154	0	265	424	196	3.22002	4.03999	5.52344	8.69133	4.34556	5.70414	0	5.64819	0	6.8147	9.81984	4.84746	4.26115	6.24701	1.88273	7.16066	0.462008	1.50125	-0.867942	0.171301	1	1	1	1	FALSE	FALSE	FALSE	TRUE	IND1(iron-sulfur protein required for NADH dehydrogenase)-like	GO:0005524	AT4G19540	IPR027417	P-loop containing nucleoside triphosphate hydrolase
	Soltu.Atl.06_1G016890	9.36	876	1214	986	1871	1912	2310	2709	1775	2125	2229	2398	2053	14.1391	13.5338	13.7758	27.3377	24.8066	31.8551	41.4015	35.569	32.7191	31.3181	30.344	27.7416	13.8162	27.9998	36.5632	29.8012	0.968865	-0.286332	1.34214	0.086946	0.22857	1	1	1	FALSE	FALSE	TRUE	TRUE	RNA-binding KH domain-containing protein	GO:0003723|GO:0003676	AT3G04610	NA	NA
	Soltu.Atl.06_1G016900	1.221	2745	3212	2384	2934	3925	2962	1383	969	706	3030	3388	3709	339.64	274.496	255.333	328.631	390.372	313.121	162.028	148.853	83.331	326.354	328.645	384.202	289.823	344.041	131.404	346.4	0.246628	1.39165	-1.13519	0.00982936	1	0.838082	1	1	FALSE	FALSE	FALSE	TRUE	winged-helix DNA-binding transcription factor family protein	GO:0000786|GO:0042025|GO:0006334|GO:0003677	AT2G30620	IPR005818	Linker histone H1/H5
	Soltu.Atl.06_1G016910	5.014	0	8	14	0	0	0	0	0	0	0	0	0	0	0.166487	0.365141	0	0	0	0	0	0	0	0	0	0.177209	0	0	0	-0.235371	0	-0.235371	0	0.689567	1	0.9991	1	FALSE	FALSE	FALSE	TRUE	S-adenosyl-L-methionine-dependent methyltransferases superfamily protein	GO:0008168	AT1G69523	NA	NA
	Soltu.Atl.06_1G016920	0.518	0	0	0	0	0	0	0	0	0	0	0	0	0	0	0	0	0	0	0	0	0	0	0	0	0	0	0	0	0	0	0	0	1	1	1	1	FALSE	FALSE	TRUE	TRUE	Plant Tudor-like protein	NA	AT1G06340	IPR008395	Agenet-like domain
	Soltu.Atl.06_1G016930	6.884	0	19	0	56	44	38	0	0	0	20	15	14	0	0.287997	0	1.11253	0.776188	0.712501	0	0	0	0.382077	0.258077	0.257221	0.0959991	0.867072	0	0.299125	0.768531	0.37754	-0.132247	-0.523238	0.77502	0.247074	1	1	FALSE	FALSE	FALSE	FALSE	DREB2A-interacting protein	NA	AT2G30580	NA	NA
	Soltu.Atl.06_1G016950	1.436	0	0	0	0	0	0	0	0	0	0	0	0	0	0	0	0	0	0	0	0	0	0	0	0	0	0	0	0	0	0	0	0	1	1	1	1	FALSE	FALSE	TRUE	TRUE	hypothetical protein	NA	NA	NA	NA
	Soltu.Atl.06_1G016960	1.716	0	1	0	10	0	36	0	0	0	62	10	33	0	0.0608077	0	0.796978	0	2.70787	0	0	0	4.75156	0.690211	2.43229	0.0202692	1.16828	0	2.62469	1.0876	1.85786	-0.0289499	0.741303	0.647452	0.162025	1	1	FALSE	FALSE	FALSE	TRUE	photosystem II reaction center W	GO:0009507|GO:0009523|GO:0015979	AT2G30570	IPR009806	Photosystem II PsbW
	Soltu.Atl.06_1G016970	4.612	60	36	64	16	44	37	0	106	110	44	51	124	1.96541	0.814496	1.81471	0.474454	1.15856	1.03551	0	4.31088	3.43733	1.25466	1.30972	3.40056	1.53154	0.889509	2.58274	1.98831	-0.422004	-0.26173	0.501046	0.661321	1	1	1	1	FALSE	FALSE	TRUE	TRUE	RNI-like superfamily protein	GO:0005515	AT3G54650	NA	NA
	Soltu.Atl.06_1G016980	1.128	238	446	266	22	14	62	92	353	0	58	30	30	31.8757	41.2574	30.8382	2.66733	1.50721	7.09455	11.6671	58.6969	0	6.76208	3.15001	3.3638	34.6571	3.75637	23.4547	4.4253	-2.90626	-2.17234	-0.54408	0.189842	0.000207601	1	1	1	FALSE	FALSE	FALSE	TRUE	AUX/IAA transcriptional regulator family protein	GO:0005515	AT5G43700	NA	NA
	Soltu.Atl.06_1G016990	4.759	0	12	18	0	0	0	0	0	0	0	16	0	0	0.263112	0.494622	0	0	0	0	0	0	0	0.398202	0	0.252578	0	0	0.132734	-0.324901	0.179809	-0.324901	0.179809	0.545334	1	0.932583	1	FALSE	FALSE	FALSE	TRUE	Guanylate-binding family protein	GO:0005525|GO:0003924	AT2G38840	IPR030386	GB1/RHD3-type guanine nucleotide-binding (G) domain
	Soltu.Atl.06_1G017000	1.307	0	0	0	0	0	0	0	0	0	0	0	0	0	0	0	0	0	0	0	0	0	0	0	0	0	0	0	0	0	0	0	0	1	1	1	1	FALSE	FALSE	TRUE	TRUE	3-ketoacyl-CoA synthase	GO:0016020|GO:0016747|GO:0006633|GO:0003824	AT2G26640	IPR013747	3-Oxoacyl-[acyl-carrier-protein (ACP)] synthase III
	Soltu.Atl.06_1G017010	2.604	0	0	6	0	0	0	0	0	0	0	0	0	0	0	0.301319	0	0	0	0	0	0	0	0	0	0.10044	0	0	0	-0.13808	0	-0.13808	0	1	1	1	1	FALSE	FALSE	FALSE	TRUE	histone H2A	GO:0000786|GO:0046982|GO:0003677	AT3G54560	IPR002119	Histone H2A
	Soltu.Atl.06_1G017020	3.206	0	132	94	43	61	160	34	350	0	212	146	140	0	4.29622	3.83426	1.83429	2.31058	6.44168	1.51705	20.4764	0	8.69629	5.39372	5.5231	2.71016	3.52885	7.33116	6.5377	0.287664	-0.144392	1.16704	0.73498	1	1	1	1	FALSE	FALSE	TRUE	TRUE	Protein phosphatase 2C family protein	GO:0003824|GO:0043169	AT3G63340	IPR036457	PPM-type phosphatase domain superfamily
	Soltu.Atl.06_1G017030	3.447	32	0	1	8	0	9	138	0	0	0	0	4	1.40249	0	0.0379381	0.317404	0	0.337011	5.72692	0	0	0	0	0.14677	0.480144	0.218138	1.90897	0.0489233	-0.28106	-1.4716	0.974773	-0.215769	1	1	1	1	FALSE	FALSE	TRUE	FALSE	TIFY domain/Divergent CCT motif family protein	NA	AT4G14720	NA	NA
	Soltu.Atl.06_1G017040	1.049	42	70	46	6	32	29	778	743	928	14	6	0	6.04875	6.96303	5.73455	0.782239	3.7045	3.56833	106.093	132.85	127.494	1.75515	0.677446	0	6.24878	2.68502	122.146	0.810865	-0.976064	-6.08755	4.08649	-1.02499	1	0.00200446	0.0670718	1	FALSE	FALSE	TRUE	FALSE	Bax inhibitor-1 family protein	NA	AT1G03070	IPR006214	Bax inhibitor 1-related
	Soltu.Atl.06_1G017050	5.589	32	174	102	28	1	20	0	4	0	0	78	28	0.864984	3.24856	2.38662	0.685153	0.0217281	0.46189	0	0.134238	0	0	1.65295	0.63364	2.16672	0.38959	0.044746	0.762197	-1.18833	0.754223	-1.59984	0.342715	0.3428	1	0.446611	1	FALSE	FALSE	FALSE	TRUE	sulfate transporter 3;1	GO:0055085|GO:0015116|GO:0016020|GO:0008271|GO:0016021|GO:0008272	AT3G51895	IPR002645	STAS domain
	Soltu.Atl.06_1G017060	2.563	390	161	104	127	81	111	167	362	144	112	135	122	22.9884	6.5547	5.30642	6.77671	3.83788	5.59007	9.32076	26.4917	8.09714	5.74686	6.23856	6.02046	11.6165	5.40155	14.6365	6.00196	-0.978818	-1.15909	0.309609	0.129337	0.690905	1	1	1	FALSE	FALSE	TRUE	TRUE	DDE superfamily endonuclease domain containing protein	NA	AT3G63270	NA	NA
	Soltu.Atl.06_1G017070	3.585	156	404	335	508	406	322	161	596	180	439	562	498	6.57397	11.7589	12.22	19.3793	13.7528	11.5934	6.42422	31.1822	7.23604	16.1041	18.5672	17.5695	10.1843	14.9085	14.9475	17.4136	0.508321	0.207443	0.511852	0.210974	1	1	1	1	FALSE	FALSE	TRUE	TRUE	Protein kinase superfamily protein	GO:0004672|GO:0004674|GO:0005524|GO:0006468	AT5G26110	IPR000719	Protein kinase domain
	Soltu.Atl.06_1G017080	9.726	1908	1667	1234	1371	2155	1742	1290	1125	1158	2245	2182	2432	29.6371	17.8845	16.592	19.2782	26.9072	23.1183	18.9731	21.6954	17.159	30.3559	26.5717	31.6263	21.3712	23.1012	19.2758	29.518	0.107465	0.589897	-0.141881	0.340551	1	1	1	1	FALSE	FALSE	FALSE	TRUE	Plant protein of unknown function (DUF828)	GO:0000387	NA	NA	NA
	Soltu.Atl.06_1G017100	0.763	0	0	0	0	0	0	0	0	0	0	0	0	0	0	0	0	0	0	0	0	0	0	0	0	0	0	0	0	0	0	0	0	1	1	1	1	FALSE	FALSE	TRUE	TRUE	Protein of unknown function (DUF581)	NA	AT5G47060	2020-11-25	IPR007650
	Soltu.Atl.06_1G017110	1.351	1574	4029	2531	222	250	250	26	84	52	225	259	220	176.012	311.184	244.993	22.473	22.4719	23.8851	2.75297	11.662	5.5471	21.9022	22.7062	20.5961	244.063	22.9433	6.65403	21.7348	-3.35546	1.57061	-5.00079	-0.0747192	5.03e-15	1	0.00177317	1	TRUE	FALSE	FALSE	FALSE	hypothetical protein	NA	NA	NA	NA
	Soltu.Atl.06_1G017120	1.346	0	13	37	0	2	0	0	0	3	11	0	0	0	1.0078	3.59479	0	0.180443	0	0	0	0.321214	1.07475	0	0	1.5342	0.0601477	0.107071	0.358251	-1.25726	0.295003	-1.19478	0.357485	0.729958	1	1	1	FALSE	FALSE	FALSE	TRUE	Bifunctional inhibitor/lipid-transfer protein/seed storage 2S albumin superfamily protein	GO:0006869|GO:0008289	AT3G22600	IPR016140	Bifunctional inhibitor/plant lipid transfer protein/seed storage helical domain
	Soltu.Atl.06_1G017130	1.06	0	64	49	37	12	3	0	0	0	0	6	0	0	6.30014	6.04515	4.77375	1.37477	0.365307	0	0	0	0	0.670416	0	4.1151	2.17128	0	0.223472	-0.689698	0.290981	-2.35476	-1.37408	1	1	0.596815	1	FALSE	FALSE	FALSE	FALSE	Bifunctional inhibitor/lipid-transfer protein/seed storage 2S albumin superfamily protein	GO:0006869|GO:0008289	AT3G22600	IPR000528	Plant lipid transfer protein/Par allergen
	Soltu.Atl.06_1G017140	3.027	652	667	586	798	778	850	150	606	927	1368	1232	1077	32.5407	22.9927	25.3164	36.0541	31.2121	36.2451	7.08863	37.55	44.1352	59.434	48.2056	45.001	26.9499	34.5037	29.5913	50.8802	0.345126	0.762064	0.130275	0.547213	1	1	1	1	FALSE	FALSE	TRUE	TRUE	conserved hypothetical protein	NA	AT4G02715	NA	NA
	Soltu.Atl.06_1G017150	3.906	0	2	6	0	0	14	0	0	0	1	11	4	0	0.0534286	0.20088	0	0	0.462635	0	0	0	0.0336689	0.333549	0.129523	0.0847694	0.154212	0	0.16558	0.0895194	0.221048	-0.117388	0.0141406	1	0.682517	1	1	FALSE	FALSE	FALSE	TRUE	hypothetical protein	NA	NA	NA	NA
	Soltu.Atl.06_1G017160	14.432	114	76	78	18	3	16	8	340	0	98	70	54	1.19336	0.549494	0.706781	0.170573	0.0252435	0.143099	0.0792952	4.41878	0	0.89302	0.574474	0.473245	0.816544	0.112972	1.49936	0.646913	-0.70678	-0.601793	0.460361	0.565347	0.107997	1	1	0.626544	FALSE	FALSE	TRUE	TRUE	Sec23/Sec24 protein transport family protein	GO:0030127|GO:0006886|GO:0006888|GO:0008270	AT4G32640	IPR036180	Gelsolin-like domain superfamily
	Soltu.Atl.06_1G017170	1.192	67	177	61	56	41	48	116	0	184	86	64	23	8.49162	15.4943	6.69222	6.42504	4.17698	5.19766	13.9208	0	22.2464	9.4882	6.35921	2.44045	10.2261	5.26656	12.0557	6.09595	-0.841106	-0.879616	0.217832	0.179323	1	1	1	1	FALSE	FALSE	TRUE	TRUE	conserved hypothetical protein	NA	AT4G14830	NA	NA
	Soltu.Atl.06_1G017180	3.137	304	698	545	281	344	342	421	1299	619	327	462	520	14.6403	23.2176	22.7195	12.2505	13.3168	14.0719	19.1978	77.6684	28.4377	13.7087	17.4432	20.9656	20.1925	13.2131	41.7679	17.3725	-0.576332	-1.21898	1.01298	0.370327	0.781096	1	1	1	FALSE	FALSE	TRUE	TRUE	Ribosomal protein S24e family protein	GO:0005840|GO:0003735|GO:0006412	AT5G28060	IPR001976	Ribosomal protein S24e
	Soltu.Atl.06_1G017190	5.558	62	49	47	71	34	41	0	0	0	96	115	30	1.68525	0.919927	1.10585	1.74704	0.742875	0.952155	0	0	0	2.27151	2.45063	0.682686	1.23701	1.14736	0	1.80161	-0.0590094	1.48626	-1.16157	0.383693	1	0.0522188	0.168393	1	FALSE	FALSE	FALSE	TRUE	Terpenoid cyclases/Protein prenyltransferases superfamily protein	GO:0010333|GO:0016829|GO:0000287	AT4G02780	IPR008949	Isoprenoid synthase domain superfamily
	Soltu.Atl.06_1G017200	0.5	0	0	0	0	0	0	0	0	0	0	0	0	0	0	0	0	0	0	0	0	0	0	0	0	0	0	0	0	0	0	0	0	1	1	1	1	FALSE	FALSE	TRUE	TRUE	Plant Tudor-like protein	NA	AT1G06340	IPR014002	Agenet domain
	Soltu.Atl.06_1G017210	1.376	10	25	25	0	0	0	0	0	0	0	0	0	1.09793	1.89582	2.37596	0	0	0	0	0	0	0	0	0	1.7899	0	0	0	-1.48021	0	-1.48021	0	0.0650737	1	0.406512	1	FALSE	FALSE	FALSE	TRUE	PATATIN-like protein	GO:0006629	NA	IPR016035	Acyl transferase/acyl hydrolase/lysophospholipase
	Soltu.Atl.06_1G017220	7.608	2	66	24	99	125	84	4	0	2	101	128	94	0.0397147	0.90521	0.412532	1.77962	1.99524	1.42512	0.0752095	0	0.0378859	1.74587	1.99269	1.5627	0.452485	1.73333	0.0376985	1.76709	0.912135	1.41498	-0.485136	0.0177091	0.837678	0.146529	1	1	FALSE	FALSE	FALSE	TRUE	ARM repeat protein interacting with ABF2	GO:0005515	AT5G19330	IPR016024	Armadillo-type fold
	Soltu.Atl.06_1G017230	9.269	43	101	125	87	0	90	1	0	1	122	86	156	0.700854	1.13701	1.76358	1.28366	0	1.25329	0.015433	0	0.0155484	1.73097	1.09892	2.12868	1.20048	0.845651	0.0103271	1.65285	-0.253689	1.39272	-1.123	0.523416	1	0.043952	0.168393	1	FALSE	FALSE	FALSE	TRUE	Chalcone-flavanone isomerase family protein	GO:0005515|GO:0016872	AT3G63170	IPR000210	BTB/POZ domain
	Soltu.Atl.06_1G017240	8.064	107	124	93	142	122	60	0	186	0	119	111	0	2.00459	1.60453	1.50817	2.40825	1.83723	0.96038	0	4.32625	0	1.9407	1.63032	0	1.70576	1.73529	1.44208	1.19034	0.0156585	-0.15696	-0.147921	-0.320539	1	1	1	1	FALSE	FALSE	FALSE	FALSE	GTP-binding family protein	GO:0005525	AT4G02790	NA	NA
	Soltu.Atl.06_1G017250	0.881	0	0	4	2	0	0	0	0	0	0	0	0	0	0	0.593746	0.310469	0	0	0	0	0	0	0	0	0.197915	0.10349	0	0	-0.118453	0	-0.260526	-0.142073	1	1	1	1	FALSE	FALSE	FALSE	FALSE	Protein of unknown function (DUF3049)	NA	AT4G02810	NA	NA
	Soltu.Atl.06_1G017260	5.235	109	54	44	18	0	0	0	1	134	52	22	12	3.14559	1.07635	1.09914	0.47024	0	0	0	0.0358288	3.68898	1.30632	0.497743	0.289923	1.77369	0.156747	1.2416	0.697994	-1.26173	-0.400698	-0.307278	0.553758	0.360717	1	1	1	FALSE	FALSE	FALSE	TRUE	Plant protein of unknown function (DUF828)	NA	AT3G06080	IPR025846	PMR5 N-terminal domain
	Soltu.Atl.06_1G017270	4.787	0	0	0	0	0	0	0	0	0	0	18	0	0	0	0	0	0	0	0	0	0	0	0.445357	0	0	0	0	0.148452	0	0.199691	0	0.199691	1	1	1	1	FALSE	FALSE	TRUE	TRUE	Small nuclear ribonucleoprotein family protein	GO:0000387	AT4G02840	IPR010920	LSM domain superfamily
	Soltu.Atl.06_1G017300	4.773	0	368	284	166	106	117	0	0	1	204	96	180	0	8.04511	7.78115	4.75642	2.69693	3.164	0	0	0.0301944	5.62083	2.3822	4.76979	5.27542	3.53912	0.0100648	4.25761	-0.4673	2.37996	-2.63526	0.211994	1	0.0205928	0.160078	1	FALSE	FALSE	FALSE	TRUE	glutathione peroxidase	GO:0004602|GO:0055114|GO:0006979	AT3G63080	IPR036249	Thioredoxin-like superfamily
	Soltu.Atl.06_1G017310	1.157	912	1398	1338	487	574	587	2184	393	1228	640	726	697	119.084	126.081	151.231	57.5651	60.2468	65.4858	270.024	63.7102	152.962	72.7458	74.3194	76.1935	132.132	61.0992	162.232	74.4196	-1.10021	-1.11391	0.294068	0.280364	0.027597	1	1	1	FALSE	FALSE	TRUE	TRUE	EID1-like	NA	AT3G63060	NA	NA
	Soltu.Atl.06_1G017320	3.881	0	0	0	0	0	1	0	1	0	0	0	0	0	0	0	0	0	0.0332582	0	0.0483288	0	0	0	0	0	0.0110861	0.0161096	0	0.0159058	-0.023056	0.023056	-0.0159058	1	1	1	1	FALSE	FALSE	TRUE	FALSE	ERD (early-responsive to dehydration stress) family protein	GO:0016020	AT4G02900	NA	NA
	Soltu.Atl.06_1G017330	5.194	27	11	7	2	7	4	0	0	1	1	28	0	0.785333	0.220987	0.176243	0.0526613	0.163663	0.0994032	0	0	0.027747	0.0253198	0.638492	0	0.394188	0.105243	0.00924899	0.22127	-0.335062	0.275101	-0.466143	0.14402	1	1	0.760612	1	FALSE	FALSE	FALSE	TRUE	Small nuclear ribonucleoprotein family protein	GO:0006397	AT1G03330	IPR016654	U6 snRNA-associated Sm-like protein LSm2
	Soltu.Atl.06_1G017340	9.943	329	352	109	189	258	264	80	308	0	270	361	373	4.99886	3.69404	1.43359	2.59961	3.15107	3.42712	1.15095	5.81009	0	3.57115	4.3002	4.74471	3.37549	3.05926	2.32035	4.20535	-0.108228	0.648663	-0.398113	0.358778	1	1	1	1	FALSE	FALSE	FALSE	TRUE	E3 Ubiquitin ligase family protein	GO:0016567|GO:0004842|GO:0006996	AT1G63900	IPR022170	E3 Ubiquitin ligase MUL1-like
	Soltu.Atl.06_1G017350	1.09	149	5	20	0	0	0	0	0	2	12	10	0	20.6515	0.478651	2.3995	0	0	0	0	0	0.264436	1.44783	1.08661	0	7.84322	0	0.0881455	0.844811	-3.14457	0.761602	-3.0227	0.883473	0.00572065	1	0.515024	1	FALSE	FALSE	FALSE	TRUE	hypothetical protein	NA	NA	NA	NA
	Soltu.Atl.06_1G017360	3.117	0	0	22	0	0	0	0	0	0	0	0	0	0	0	0.923002	0	0	0	0	0	0	0	0	0	0.307667	0	0	0	-0.386996	0	-0.386996	0	0.978851	1	1	1	FALSE	FALSE	FALSE	TRUE	oxidoreductase	GO:0055114|GO:0016491	AT4G02940	NA	NA
	Soltu.Atl.06_1G017370	3.026	161	178	132	103	68	91	207	152	353	108	123	155	8.03802	6.138	5.70456	4.65513	2.72895	3.88164	9.78554	9.42159	16.8122	4.69371	4.81432	6.4786	6.62686	3.75524	12.0064	5.32888	-0.681571	-1.0392	0.770064	0.412432	0.934103	1	1	1	FALSE	FALSE	TRUE	TRUE	endoplasmic reticulum auxin binding protein	GO:0010011	AT4G02980	IPR014710	RmlC-like jelly roll fold
	Soltu.Atl.06_1G017380	1.254	156	324	160	73	152	125	560	229	2	249	249	247	18.794	26.9602	16.6855	7.96139	14.7198	12.8663	63.8813	34.2521	0.229853	26.1134	23.518	24.9125	20.8132	11.8492	32.7878	24.848	-0.763529	-0.386449	0.631297	1.00838	0.877084	1	1	1	FALSE	FALSE	TRUE	TRUE	methyl-CPG-binding domain	GO:0003677|GO:0042025|GO:0008270	AT3G63030	IPR016177	DNA-binding domain superfamily
	Soltu.Atl.06_1G017390	4.376	56	54	156	77	11	23	0	0	144	63	56	45	1.93332	1.28763	4.66191	2.40645	0.30526	0.678411	0	0	4.74245	1.89332	1.51569	1.30063	2.62762	1.13004	1.58082	1.56988	-0.768142	-0.00612663	-0.491196	0.27082	1	1	1	1	FALSE	FALSE	FALSE	TRUE	histidine-containing phosphotransmitter	GO:0000160	AT3G21510	IPR036641	HPT domain superfamily
	Soltu.Atl.06_1G017400	1.22	0	21	8	0	0	20	0	0	0	0	0	0	0	1.79612	0.857525	0	0	2.11599	0	0	0	0	0	0	0.884548	0.705328	0	0	-0.144169	0	-0.914219	-0.77005	1	1	0.960173	1	FALSE	FALSE	FALSE	FALSE	Leucine-rich repeat (LRR) family protein	GO:0005515	AT1G03440	IPR001611	Leucine-rich repeat
	Soltu.Atl.06_1G017410	0.549	0	4	12	0	0	8	0	0	0	0	8	20	0	0.760262	2.85842	0	0	1.88088	0	0	0	0	1.7259	4.60761	1.20623	0.626959	0	2.11117	-0.439404	1.63746	-1.14158	0.935281	1	0.744706	1	1	FALSE	FALSE	FALSE	TRUE	Histone superfamily protein	GO:0000786|GO:0046982|GO:0003677	AT1G08880	NA	NA
	Soltu.Atl.06_1G017420	4.045	728	510	434	276	182	218	448	880	468	208	204	247	27.1897	13.1561	14.031	9.33156	5.46397	6.95633	15.8432	40.805	16.6742	6.76248	5.97325	7.72319	18.1256	7.25062	24.4408	6.81964	-1.21293	-1.70197	0.411639	-0.0773999	0.0781665	0.781374	1	1	FALSE	FALSE	TRUE	FALSE	NPL4-like protein	NA	AT3G63000	IPR024682	Nuclear pore localisation protein Npl4
	Soltu.Atl.06_1G017430	2.637	0	0	0	0	0	0	0	0	0	0	0	0	0	0	0	0	0	0	0	0	0	0	0	0	0	0	0	0	0	0	0	0	1	1	1	1	FALSE	FALSE	TRUE	TRUE	Rho GTPase activating protein with PAK-box/P21-Rho-binding domain	GO:0007165	AT4G03100	NA	NA
	Soltu.Atl.06_1G017440	6.564	0	0	4	4	8	13	0	1	0	0	5	1	0	0	0.0796908	0.0833403	0.148005	0.255633	0	0.0285747	0	0	0.0902195	0.0192686	0.0265636	0.162326	0.00952488	0.036496	0.179192	0.0380381	-0.0241465	-0.1653	1	1	1	1	FALSE	FALSE	FALSE	FALSE	RNA-binding protein-defense related	GO:0003676|GO:1990904|GO:0003723	AT4G03110	IPR012677	Nucleotide-binding alpha-beta plait domain superfamily
	Soltu.Atl.06_1G017450	5.245	144	136	93	238	81	187	0	0	0	430	370	179	4.14772	2.70564	2.31875	6.20576	1.8754	4.60192	0	0	0	10.7816	8.35517	4.31644	3.05737	4.22769	0	7.81775	0.36563	3.14041	-2.02054	0.754236	1	0.000758741	0.0431311	1	TRUE	FALSE	FALSE	TRUE	dehydroquinate dehydratase	GO:0004764|GO:0055114|GO:0003824|GO:0003855	AT3G06350	IPR013708	Shikimate dehydrogenase substrate binding
	Soltu.Atl.06_1G017460	5.075	0	0	4	0	1	1	3	0	0	0	2	26	0	0	0.103072	0	0.0239287	0.0254335	0.0845607	0	0	0	0.0466759	0.647971	0.0343573	0.0164541	0.0281869	0.231549	-0.0251897	0.260372	-0.00863214	0.276929	1	1	1	1	FALSE	FALSE	FALSE	TRUE	conserved hypothetical protein	NA	NA	NA	NA
	Soltu.Atl.06_1G017470	14.402	0	75	26	62	109	79	0	0	233	137	99	139	0	0.543393	0.236084	0.588752	0.919092	0.708022	0	0	2.33158	1.25101	0.814163	1.2207	0.259826	0.738622	0.777194	1.09529	0.46472	0.237549	0.496377	0.269206	1	1	1	1	FALSE	FALSE	TRUE	TRUE	DEGP protease	GO:0005515|GO:0004252|GO:0006508	AT2G47940	IPR041517	Protease Do-like
	Soltu.Atl.06_1G017490	3.362	0	44	37	33	49	35	136	0	6	61	147	105	0	1.36562	1.4392	1.34239	1.76992	1.34373	5.78662	0	0.2572	2.38613	5.17868	3.95012	0.934941	1.48535	2.01461	3.83831	0.361159	0.682533	0.63968	0.961054	1	1	1	1	FALSE	FALSE	TRUE	TRUE	F-box/RNI-like superfamily protein	GO:0005515	NA	IPR041101	Transport inhibitor response 1 domain
	Soltu.Atl.06_1G017500	1.322	8	22	29	17	0	32	0	0	0	58	7	3	0.91422	1.73647	2.86869	1.75866	0	3.12436	0	0	0	5.76976	0.627142	0.287017	1.83979	1.62767	0	2.22797	-0.112	1.69063	-1.50579	0.296844	1	0.316212	0.428689	1	FALSE	FALSE	FALSE	TRUE	conserved hypothetical protein	NA	AT4G03180	NA	NA
	Soltu.Atl.06_1G017510	8.972	198	190	156	193	42	225	437	214	4	191	277	250	3.33402	2.20973	2.2738	2.94193	0.56848	3.23695	6.96748	4.47377	0.0642523	2.79966	3.6567	3.52427	2.60585	2.24912	3.83517	3.32688	-0.150292	-0.160239	0.423226	0.413278	1	1	1	1	FALSE	FALSE	TRUE	TRUE	zinc finger (C3HC4-type RING finger) family protein	GO:0008270	AT3G62970	NA	NA
	Soltu.Atl.06_1G017520	7.059	564	705	476	1476	1889	1557	661	1096	1043	1148	1546	1810	12.0706	10.4213	8.81821	28.5961	32.4971	28.47	13.395	29.1217	21.2941	21.3875	25.9397	32.4305	10.4367	29.8544	21.2703	26.5859	1.43181	0.308814	0.961448	-0.161544	0.0095623	1	1	1	FALSE	FALSE	TRUE	FALSE	cullin	GO:0031625|GO:0006511|GO:0031461	AT4G02570	IPR036317	Cullin homology domain superfamily
	Soltu.Atl.06_1G017530	17.318	526	718	642	1276	1309	1176	1410	1123	1172	1095	1239	1396	4.5886	4.32616	4.84791	10.0767	9.17904	8.765	11.6468	12.1627	9.75321	8.3153	8.47369	10.1954	4.58755	9.34023	11.1876	8.99481	0.88798	-0.286159	1.12512	-0.0490174	0.293091	1	1	1	FALSE	FALSE	TRUE	FALSE	AAA-type ATPase family protein	GO:0005524|GO:0005515	AT4G02480	IPR027417	P-loop containing nucleoside triphosphate hydrolase
	Soltu.Atl.06_1G017540	1.294	721	641	580	669	536	602	926	22	315	756	512	652	84.1769	51.6892	58.6152	70.7059	50.3021	60.0489	102.367	3.18888	35.0828	76.8332	46.8635	63.7282	64.8271	60.3523	46.8796	62.475	-0.101565	0.406778	-0.459272	0.0490715	1	1	1	1	FALSE	FALSE	FALSE	TRUE	Adenine nucleotide alpha hydrolases-like superfamily protein	NA	AT2G47710	NA	NA
	Soltu.Atl.06_1G017550	4.907	411	354	202	330	296	284	130	520	562	375	413	351	12.6537	7.52771	5.38334	9.19733	7.32539	7.47042	3.78975	19.8764	16.5059	10.0502	9.96858	9.0471	8.52159	7.99771	13.3907	9.68864	-0.0816443	-0.429054	0.595858	0.248449	1	1	1	1	FALSE	FALSE	TRUE	TRUE	Mitochondrial import inner membrane translocase subunit Tim17/Tim22/Tim23 family protein	NA	AT3G62880	NA	NA
	Soltu.Atl.06_1G017560	8.946	0	6	14	0	5	0	0	152	0	26	74	0	0	0.0699839	0.204652	0	0.0678729	0	0	3.18687	0	0.382213	0.97972	0	0.0915453	0.0226243	1.06229	0.453978	-0.0940958	-0.504242	0.917875	0.507729	1	1	1	1	FALSE	FALSE	TRUE	TRUE	S-adenosyl-L-methionine-dependent methyltransferases superfamily protein	GO:0032259|GO:0008168	AT4G02405	IPR007213	Methyltransferase Ppm1/Ppm2/Tcmp
	Soltu.Atl.06_1G017570	4.023	0	6	10	26	22	14	0	0	0	40	16	26	0	0.155624	0.325062	0.883867	0.664091	0.44918	0	0	0	1.30759	0.471052	0.817414	0.160229	0.665713	0	0.865352	0.52173	0.899448	-0.214409	0.163308	1	0.174868	1	1	FALSE	FALSE	FALSE	TRUE	Pentatricopeptide repeat (PPR) superfamily protein	GO:0005515	AT4G20770	IPR002885	Pentatricopeptide repeat
	Soltu.Atl.06_1G017580	1.707	0	84	70	70	100	26	170	2	0	105	64	98	0	5.13478	5.36267	5.60826	7.11413	1.96599	14.2462	0.219759	0	8.08942	4.44064	7.26124	3.49915	4.89613	4.82198	6.5971	0.390115	0.383938	0.371858	0.365681	1	1	1	1	FALSE	FALSE	TRUE	TRUE	Ribosomal protein L19e family protein	GO:0003735|GO:0006412|GO:0022625|GO:0005840	AT1G02780	NA	NA
	Soltu.Atl.06_1G017590	3.492	0	0	0	0	0	10	0	0	0	0	0	0	0	0	0	0	0	0.369631	0	0	0	0	0	0	0	0.12321	0	0	0.167628	0	0	-0.167628	1	1	1	1	FALSE	FALSE	TRUE	FALSE	Pyridoxal phosphate (PLP)-dependent transferases superfamily protein	GO:0009058|GO:0003824|GO:0030170	AT1G77670	IPR015424	Pyridoxal phosphate-dependent transferase
	Soltu.Atl.06_1G017600	1.225	0	0	1	0	0	32	0	0	0	1	6	2	0	0	0.106753	0	0	3.37176	0	0	0	0.107356	0.580115	0.206496	0.0355844	1.12392	0	0.297989	1.03628	0.376278	-0.0504451	-0.710451	1	0.950353	1	1	FALSE	FALSE	FALSE	FALSE	Protein of unknown function (DUF1624)	NA	AT5G47900	IPR012429	Domain of unknown function DUF1624
	Soltu.Atl.06_1G017620	5.194	8	13	16	134	51	98	0	0	2	51	89	87	0.232691	0.261166	0.402842	3.52831	1.1924	2.43538	0	0	0.055494	1.29131	2.02949	2.11854	0.2989	2.38536	0.018498	1.81311	1.38202	1.46572	-0.350847	-0.267144	0.129295	0.14504	0.980326	1	FALSE	FALSE	FALSE	FALSE	Protein of unknown function (DUF1624)	NA	AT5G47900	NA	NA
	Soltu.Atl.06_1G017630	0.584	0	0	0	0	0	0	0	0	0	0	0	0	0	0	0	0	0	0	0	0	0	0	0	0	0	0	0	0	0	0	0	0	1	1	1	1	FALSE	FALSE	TRUE	TRUE	hypothetical protein	NA	NA	NA	NA
	Soltu.Atl.06_1G017640	2.857	8	23	24	72	8	42	75	0	0	77	111	28	0.423031	0.840027	1.09855	3.44656	0.340044	1.8975	3.75521	0	0	3.54439	4.60163	1.23956	0.787201	1.8947	1.25174	3.12853	0.695713	0.874589	0.333337	0.512213	1	1	1	1	FALSE	FALSE	TRUE	TRUE	DUF4033 domain containing protein	NA	AT4G01995	IPR025114	Domain of unknown function DUF4033
	Soltu.Atl.06_1G017650	2.125	0	0	8	0	18	2	0	0	0	0	1	2	0	0	0.492321	0	1.02865	0.121482	0	0	0	0	0.0557366	0.119039	0.164107	0.383378	0	0.0582586	0.248972	0.0816921	-0.219223	-0.386504	1	1	1	1	FALSE	FALSE	FALSE	FALSE	Plant invertase/pectin methylesterase inhibitor superfamily	GO:0004857|GO:0030599|GO:0042545	AT2G47030	IPR033131	Pectinesterase
	Soltu.Atl.06_2G000010	4.567	0	62	89	18	52	63	0	0	142	242	72	53	0	1.41656	2.54845	0.53902	1.3827	1.78054	0	0	4.481	6.9686	1.86724	1.46779	1.32167	1.23409	1.49367	3.43455	-0.0554784	0.830517	0.103105	0.989101	1	1	1	1	FALSE	FALSE	TRUE	TRUE	Pectin lyase-like superfamily protein	GO:0004650|GO:0005975	AT3G16850	IPR012334	Pectin lyase fold
	Soltu.Atl.06_2G000020	6.967	0	8	7	0	0	30	0	0	0	0	16	26	0	0.119817	0.131392	0	0	0.555799	0	0	0	0	0.272003	0.472004	0.0837365	0.185266	0	0.248002	0.129197	0.319621	-0.116014	0.0744093	1	0.625889	1	1	FALSE	FALSE	FALSE	TRUE	P-loop nucleoside triphosphate hydrolases superfamily protein with CH (Calponin Homology) domain	GO:0005524|GO:0008017|GO:0007018|GO:0005515|GO:0003777	AT2G47500	IPR027417	P-loop containing nucleoside triphosphate hydrolase
	Soltu.Atl.06_2G000030	1.189	0	0	0	5	0	0	0	0	0	0	0	0	0	0	0	0.575111	0	0	0	0	0	0	0	0	0	0.191704	0	0	0.253026	0	0	-0.253026	1	1	1	1	FALSE	FALSE	TRUE	FALSE	Acyl-CoA N-acyltransferases (NAT) superfamily protein	GO:0008080	AT1G72030	IPR000182	GNAT domain
	Soltu.Atl.06_2G000040	0.897	0	0	6	0	0	0	0	0	0	0	0	0	0	0	0.874733	0	0	0	0	0	0	0	0	0	0.291578	0	0	0	-0.369135	0	-0.369135	0	1	1	1	1	FALSE	FALSE	FALSE	TRUE	conserved hypothetical protein	NA	AT3G62650	NA	NA
	Soltu.Atl.06_2G000050	6.919	415	182	196	121	145	158	70	206	445	81	247	228	9.06143	2.74476	3.7045	2.3917	2.54495	2.94752	1.44723	5.58436	9.26903	1.53958	4.22817	4.16783	5.17023	2.62806	5.43354	3.31186	-0.766128	-0.577302	0.0602887	0.249115	0.679824	1	1	1	FALSE	FALSE	TRUE	TRUE	importin alpha isoform	GO:0005515|GO:0006606|GO:0061608|GO:0042025|GO:0005737	AT3G06720	IPR000225	Armadillo
	Soltu.Atl.06_2G000060	2.323	0	0	0	0	0	0	0	0	0	0	0	0	0	0	0	0	0	0	0	0	0	0	0	0	0	0	0	0	0	0	0	0	1	1	1	1	FALSE	FALSE	TRUE	TRUE	myb domain protein	NA	AT5G49330	NA	NA
	Soltu.Atl.06_2G000070	8.6	0	41	1	38	36	26	0	160	158	17	29	32	0	0.497463	0.0152061	0.604295	0.508346	0.390227	0	3.48956	2.64775	0.259963	0.399391	0.47062	0.17089	0.500956	2.04577	0.376658	0.358276	-1.14564	1.3792	-0.124711	1	1	1	1	FALSE	FALSE	TRUE	FALSE	transcription coactivators	NA	AT4G02110	IPR036420	BRCT domain superfamily
	Soltu.Atl.06_2G000080	3.025	25	0	0	15	0	4	0	0	0	0	0	82	1.24855	0	0	0.678156	0	0.170678	0	0	0	0	0	3.42852	0.416184	0.282945	0	1.14284	-0.14255	1.09952	-0.502009	0.740066	1	0.782595	1	1	FALSE	FALSE	FALSE	TRUE	Heat shock protein DnaJ with tetratricopeptide repeat	GO:0005515	AT4G02100	IPR019734	Tetratricopeptide repeat
	Soltu.Atl.06_2G000090	4.401	170	88	14	40	38	30	0	0	68	34	68	6	5.83566	2.08645	0.416	1.243	1.04855	0.879858	0	0	2.22677	1.01599	1.83002	0.172432	2.77937	1.05714	0.742256	1.00615	-0.877508	0.203471	-1.11719	-0.0362087	0.945864	1	1	1	FALSE	FALSE	FALSE	FALSE	secretion-associated RAS super family	GO:0006886|GO:0005525	AT4G02080	IPR005225	Small GTP-binding protein domain
	Soltu.Atl.06_2G000100	0.611	0	0	0	0	0	0	0	0	0	0	0	0	0	0	0	0	0	0	0	0	0	0	0	0	0	0	0	0	0	0	0	0	1	1	1	1	FALSE	FALSE	TRUE	TRUE	hypothetical protein	NA	NA	IPR001841	Zinc finger
	Soltu.Atl.06_2G000110	15.673	166	136	165	189	149	108	4	0	90	229	165	112	1.6001	0.905446	1.37673	1.6492	1.15449	0.889435	0.0365083	0	0.827576	1.92152	1.2469	0.903825	1.29409	1.23104	0.288028	1.35741	-0.040207	0.872041	-0.83276	0.0794883	1	1	1	1	FALSE	FALSE	FALSE	TRUE	Vps51/Vps67 family (components of vesicular transport) protein	NA	AT4G02030	NA	NA
	Soltu.Atl.06_2G000120	2.372	9	31	19	0	0	6	0	0	0	0	4	14	0.573218	1.36371	1.0475	0	0	0.326497	0	0	0	0	0.199731	0.746504	0.994812	0.108832	0	0.315411	-0.847211	0.395514	-0.996253	0.246473	0.8127	0.916951	0.423063	1	FALSE	FALSE	FALSE	TRUE	hypothetical protein	NA	NA	NA	NA
	Soltu.Atl.06_2G000130	0.434	117	153	194	52	48	33	66	155	228	93	79	54	40.7276	36.7856	58.456	16.3862	13.4309	9.81447	21.7539	66.9872	75.7117	28.1809	21.5594	15.737	45.323	13.2105	54.8176	21.8258	-1.70477	-1.29006	0.26899	0.683703	0.174892	1	1	1	FALSE	FALSE	TRUE	TRUE	basic region/leucine zipper motif	GO:0003700|GO:0006355	AT3G62420	IPR004827	Basic-leucine zipper domain
	Soltu.Atl.06_2G000140	0.714	443	889	899	1264	1235	1191	516	878	834	1545	1313	1703	93.7341	129.921	164.656	242.11	210.051	215.306	103.38	230.646	168.339	284.572	217.804	301.672	129.437	222.489	167.455	268.016	0.776848	0.675328	0.369008	0.267489	0.870739	1	1	1	FALSE	FALSE	TRUE	TRUE	CP12 domain-containing protein	NA	AT3G62410	IPR003823	Domain of unknown function CP12
	Soltu.Atl.06_2G000150	1.013	0	18	21	11	36	4	0	0	0	36	14	10	0	1.85412	2.71098	1.48507	4.31567	0.509675	0	0	0	4.67363	1.63688	1.24856	1.5217	2.10347	0	2.51969	0.299485	1.81545	-1.3344	0.181566	1	0.238812	0.881623	1	FALSE	FALSE	FALSE	TRUE	Pentatricopeptide repeat (PPR) superfamily protein	GO:0005515	AT1G09220	IPR002885	Pentatricopeptide repeat
	Soltu.Atl.06_2G000160	1.841	0	0	0	0	0	0	0	0	0	0	0	0	0	0	0	0	0	0	0	0	0	0	0	0	0	0	0	0	0	0	0	0	1	1	1	1	FALSE	FALSE	TRUE	TRUE	RGA-like	NA	NA	NA	NA
	Soltu.Atl.06_2G000170	0.38	0	0	0	0	0	0	0	0	0	0	0	0	0	0	0	0	0	0	0	0	0	0	0	0	0	0	0	0	0	0	0	0	1	1	1	1	FALSE	FALSE	TRUE	TRUE	conserved hypothetical protein	NA	AT1G02570	NA	NA
	Soltu.Atl.06_2G000180	2.91	0	0	0	0	0	0	0	0	0	0	0	0	0	0	0	0	0	0	0	0	0	0	0	0	0	0	0	0	0	0	0	0	1	1	1	1	FALSE	FALSE	TRUE	TRUE	HIT zinc finger ;PAPA-1-like conserved region	GO:0031011	AT1G56460	NA	NA
	Soltu.Atl.06_2G000190	2.651	0	0	0	0	0	0	0	0	0	0	0	0	0	0	0	0	0	0	0	0	0	0	0	0	0	0	0	0	0	0	0	0	1	1	1	1	FALSE	FALSE	TRUE	TRUE	Malectin/receptor-like protein kinase family protein	GO:0004672|GO:0006468|GO:0005524	AT3G04690	IPR001245	Serine-threonine/tyrosine-protein kinase
	Soltu.Atl.06_2G000200	2.657	0	0	0	0	0	0	0	0	0	0	0	0	0	0	0	0	0	0	0	0	0	0	0	0	0	0	0	0	0	0	0	0	1	1	1	1	FALSE	FALSE	TRUE	TRUE	Malectin/receptor-like protein kinase family protein	GO:0004672|GO:0006468|GO:0005524	AT3G04690	IPR000719	Protein kinase domain
	Soltu.Atl.06_2G000210	34.98	663	1327	1065	1304	1393	1486	1239	617	1201	1491	1321	1217	2.86343	3.95847	3.9815	5.09826	4.836	5.48329	5.06681	3.30838	4.94813	5.60556	4.47283	4.40037	3.60113	5.13918	4.44111	4.82625	0.416058	0.0986688	0.241912	-0.0754782	1	1	1	1	FALSE	FALSE	TRUE	FALSE	Carbohydrate-binding-like fold	NA	AT3G62360	IPR013783	Immunoglobulin-like fold
	Soltu.Atl.06_2G000220	4.501	0	172	244	235	121	98	148	0	85	97	202	108	0	3.98745	7.08921	7.1404	3.26461	2.81034	4.70366	0	2.72162	2.83416	5.31547	3.03482	3.69222	4.40512	2.47509	3.72815	0.204056	0.444224	-0.433218	-0.193051	1	1	1	1	FALSE	FALSE	FALSE	FALSE	genomes uncoupled	GO:0005515	AT2G31400	IPR002885	Pentatricopeptide repeat
	Soltu.Atl.06_2G000240	3.363	0	5	36	0	0	18	0	0	0	47	30	0	0	0.155138	1.39989	0	0	0.690857	0	0	0	1.83794	1.05656	0	0.518341	0.230286	0	0.964834	-0.303503	0.974408	-0.602496	0.675414	1	0.462396	0.905712	1	FALSE	FALSE	FALSE	TRUE	Tetratricopeptide repeat (TPR)-like superfamily protein	GO:0005515	AT4G02750	IPR002885	Pentatricopeptide repeat
	Soltu.Atl.06_2G000260	3.35	6	16	14	46	14	35	0	2	0	6	20	4	0.270582	0.498369	0.546512	1.87792	0.507503	1.34855	0	0.111979	0	0.235542	0.707106	0.15102	0.438488	1.24466	0.0373262	0.364556	0.641941	0.395562	-0.471683	-0.718063	1	1	1	1	FALSE	FALSE	FALSE	FALSE	GLNB1 homolog	GO:0030234|GO:0006808	AT4G01900	IPR015867	Nitrogen regulatory protein PII/ATP phosphoribosyltransferase
	Soltu.Atl.06_2G000290	3.926	191	225	206	74	33	51	163	154	140	145	190	158	7.3498	5.98009	6.86173	2.57778	1.02075	1.67673	5.9391	7.35733	5.1392	4.85712	5.73195	5.09009	6.73054	1.75842	6.14521	5.22639	-1.48673	-0.198581	-0.113593	1.17455	0.0508512	1	1	0.567864	FALSE	FALSE	FALSE	TRUE	GLNB1 homolog	GO:0030234|GO:0006808	AT4G01900	IPR015867	Nitrogen regulatory protein PII/ATP phosphoribosyltransferase
	Soltu.Atl.06_2G000300	7.257	214	134	80	178	130	100	283	769	82	96	118	105	4.45501	1.92674	1.44162	3.35449	2.17541	1.77863	5.57844	19.8755	1.62845	1.7397	1.92586	1.83	2.60779	2.43618	9.02747	1.83185	-0.0703109	-1.82414	1.47477	-0.279058	1	0.716388	1	1	FALSE	FALSE	TRUE	FALSE	Protein phosphatase 2C family protein	GO:0043169|GO:0003824	AT3G62260	IPR001932	PPM-type phosphatase domain
	Soltu.Atl.06_2G000310	3.516	169	109	121	123	58	86	0	0	0	98	100	93	7.26156	3.23484	4.50042	4.78432	2.00325	3.15713	0	0	0	3.66555	3.36861	3.34543	4.99894	3.3149	0	3.45986	-0.475382	2.157	-2.58471	0.0476731	1	0.0308159	0.0362545	1	TRUE	FALSE	FALSE	TRUE	conserved hypothetical protein	NA	AT5G62960	NA	NA
	Soltu.Atl.06_2G000320	2.686	327	330	314	221	146	312	352	1	455	186	143	182	18.3922	12.8199	15.2876	11.2525	6.60088	14.9931	18.7465	0.0698302	24.4131	9.10685	6.30564	8.57006	15.4999	10.9488	14.4098	7.99419	-0.465588	-0.776785	-0.0986089	-0.409805	1	1	1	1	FALSE	FALSE	FALSE	FALSE	tolB protein-related	NA	AT4G01870	NA	NA
	Soltu.Atl.06_2G000330	2.93	34	77	31	41	25	131	115	186	54	80	81	60	1.75309	2.7422	1.3836	1.91373	1.03616	5.77093	5.61453	11.9068	2.6561	3.59074	3.27429	2.59001	1.95963	2.90694	6.72581	3.15168	0.400623	-0.895991	1.38427	0.0876556	1	1	1	1	FALSE	FALSE	TRUE	TRUE	Chaperone DnaJ-domain superfamily protein	NA	AT3G62190	IPR036869	Chaperone J-domain superfamily
	Soltu.Atl.06_2G000340	3.011	257	186	124	60	78	118	183	0	138	103	150	145	12.8948	6.44582	5.38552	2.72524	3.14586	5.05841	8.69408	0	6.6052	4.49871	5.90038	6.09082	8.24205	3.64317	5.09976	5.49664	-0.993103	0.0909399	-0.59946	0.484583	0.544218	1	1	1	FALSE	FALSE	FALSE	TRUE	Ca2+ activated outward rectifying K+ channel	GO:0016020|GO:0071805|GO:0005267	AT4G01840	NA	NA
	Soltu.Atl.06_2G000350	7.68	0	25	36	22	0	20	0	0	0	0	1	0	0	0.339668	0.612997	0.391765	0	0.336133	0	0	0	0	0.0154219	0	0.317555	0.242633	0	0.00514063	-0.0844633	0.00739737	-0.397863	-0.306002	1	1	0.775499	1	FALSE	FALSE	FALSE	FALSE	P-glycoprotein	GO:0042626|GO:0016021|GO:0055085|GO:0016887|GO:0005524	AT3G62150	IPR036640	ABC transporter type 1
	Soltu.Atl.06_2G000360	5.256	0	0	0	0	0	0	0	0	0	0	0	0	0	0	0	0	0	0	0	0	0	0	0	0	0	0	0	0	0	0	0	0	1	1	1	1	FALSE	FALSE	TRUE	TRUE	P-glycoprotein	GO:0016021|GO:0042626|GO:0005524|GO:0016887|GO:0055085	AT3G62150	NA	NA
	Soltu.Atl.06_2G000370	10.647	184	185	190	193	72	113	105	0	373	189	155	138	2.61085	1.81309	2.33369	2.4791	0.821222	1.36992	1.41074	0	5.04893	2.33451	1.72426	1.63934	2.25255	1.55675	2.15322	1.89937	-0.347261	-0.121085	-0.0447432	0.181433	1	1	1	1	FALSE	FALSE	FALSE	TRUE	diacylglycerol kinase	GO:0016301|GO:0003951|GO:0004143|GO:0007205	AT4G30340	IPR001206	Diacylglycerol kinase
	Soltu.Atl.06_2G000380	2.608	0	39	59	77	83	110	297	22	64	32	73	24	0	1.56039	2.95843	4.03782	3.86479	5.44412	16.2904	1.58221	3.53663	1.61363	3.31524	1.16392	1.50627	4.44891	7.13642	2.03093	1.12042	-1.42464	1.69885	-0.846208	1	1	1	1	FALSE	FALSE	TRUE	FALSE	cation/hydrogen exchanger	GO:0006812|GO:0015299|GO:0016021|GO:0055085	AT2G13620	IPR006153	Cation/H+ exchanger
	Soltu.Atl.06_2G000390	17.308	321	634	531	915	791	861	643	142	351	596	1048	965	2.80189	3.82224	4.01203	7.22999	5.5499	6.42094	5.31432	1.53883	2.92266	4.52857	7.17156	7.05178	3.54539	6.40028	3.2586	6.25064	0.703176	0.767728	-0.0940231	-0.0294717	0.778853	1	1	1	FALSE	FALSE	FALSE	FALSE	isoamylase	GO:0003824|GO:0005975	AT4G09020	IPR006047	Glycosyl hydrolase
	Soltu.Atl.06_2G000410	9.91	0	32	48	97	39	34	0	0	134	30	102	46	0	0.33694	0.633409	1.33863	0.47791	0.442841	0	0	1.94872	0.398115	1.21906	0.587087	0.32345	0.753128	0.649572	0.734755	0.405628	0.0726397	0.317789	-0.0151998	1	1	1	1	FALSE	FALSE	TRUE	FALSE	isoamylase	GO:0005975|GO:0004553	AT4G09020	NA	NA
	Soltu.Atl.06_2G000420	2.967	3864	5677	4709	3840	5489	4043	5517	4058	4603	4526	5007	5337	196.749	199.654	207.553	177.002	224.663	175.885	265.992	256.533	223.584	200.613	199.875	227.509	201.318	192.516	248.703	209.332	-0.0641704	-0.247544	0.303588	0.120214	1	1	1	1	FALSE	FALSE	TRUE	TRUE	Ribosomal protein L19e family protein	GO:0022625|GO:0005840|GO:0003735|GO:0006412	NA	IPR035970	Ribosomal protein L19/L19e superfamily
	Soltu.Atl.06_2G000430	10.797	0	1	4	0	8	0	0	0	0	12	0	0	0	0.00966435	0.0484478	0	0.0899792	0	0	0	0	0.146164	0	0	0.0193707	0.0299931	0	0.0487212	0.0149558	0.0686313	-0.0276788	0.0259966	1	1	1	1	FALSE	FALSE	FALSE	TRUE	Plant invertase/pectin methylesterase inhibitor superfamily	GO:0004650|GO:0005975|GO:0004857|GO:0030599|GO:0042545	AT4G02320	IPR011050	Pectin lyase fold/virulence factor
	Soltu.Atl.06_2G000440	7.449	432	571	526	1258	1095	1448	1157	415	402	1204	1537	1388	8.76149	7.9986	9.23431	23.0965	17.8514	25.0907	22.2187	10.4496	7.7776	21.2564	24.4385	23.5673	8.6648	22.0129	13.482	23.0874	1.25163	0.734022	0.583446	0.0658392	0.0508889	1	1	1	FALSE	FALSE	TRUE	TRUE	alpha/beta-Hydrolases superfamily protein	GO:0003824	AT4G02340	IPR029058	Alpha/Beta hydrolase fold
	Soltu.Atl.06_2G000450	0.704	0	0	0	0	0	0	0	0	0	0	0	0	0	0	0	0	0	0	0	0	0	0	0	0	0	0	0	0	0	0	0	0	1	1	1	1	FALSE	FALSE	TRUE	TRUE	Plant invertase/pectin methylesterase inhibitor superfamily	GO:0042545|GO:0030599	AT1G02810	IPR012334	Pectin lyase fold
	Soltu.Atl.06_2G000460	10.458	304	457	360	586	473	763	239	0	4	721	860	678	4.39154	4.55977	4.50164	7.66325	5.49247	9.41713	3.26913	0	0.0551225	9.06668	9.73978	8.19973	4.48432	7.52428	1.10809	9.00206	0.636266	2.24629	-1.37938	0.230647	1	0.771684	1	1	FALSE	FALSE	FALSE	TRUE	multifunctional protein	GO:0003824|GO:0003857|GO:0016491|GO:0055114|GO:0006631	AT3G06860	IPR018376	Enoyl-CoA hydratase/isomerase
	Soltu.Atl.06_2G000470	0.479	0	10	19	0	30	56	0	0	0	38	0	7	0	2.17841	5.18722	0	7.60573	15.0902	0	0	0	10.433	0	1.84834	2.45521	7.56531	0	4.09378	1.30973	2.34874	-1.78877	-0.749768	1	0.628122	0.942641	1	FALSE	FALSE	FALSE	FALSE	Protein of unknown function	NA	AT4G02370	IPR007493	Protein of unknown function DUF538
	Soltu.Atl.06_2G000480	18.082	4870	7230	5451	720	784	645	1381	1144	1884	1137	1285	1483	40.6888	41.7222	39.4227	5.44565	5.26532	4.60422	10.9252	11.8667	15.0159	8.26943	8.41697	10.3732	40.6112	5.10506	12.6026	9.01987	-2.7689	-0.44102	-1.61309	0.714786	3.13e-16	1	0.563868	0.754655	FALSE	FALSE	FALSE	TRUE	magnesium/proton exchanger	GO:0055085|GO:0016021	AT2G47600	NA	NA
	Soltu.Atl.06_2G000490	4.179	228	342	329	222	288	232	354	545	407	278	287	341	8.24242	8.53944	10.2953	7.26515	8.36903	7.16569	12.1175	24.461	14.0359	8.74851	8.13409	10.3205	9.02573	7.59996	16.8715	9.0677	-0.221306	-0.827924	0.83395	0.227332	1	1	1	1	FALSE	FALSE	TRUE	TRUE	conserved hypothetical protein	NA	AT4G02425	NA	NA
	Soltu.Atl.06_2G000500	11.012	1424	1853	1507	342	376	273	0	0	87	301	250	425	19.536	17.5584	17.8963	4.24741	4.14645	3.19992	0	0	1.1386	3.59469	2.68889	4.88136	18.3302	3.86459	0.379533	3.72165	-1.99047	1.77511	-3.80861	-0.0430282	9.73e-08	0.871993	0.165594	1	FALSE	FALSE	FALSE	FALSE	Eukaryotic aspartyl protease family protein	GO:0004190|GO:0006508	AT4G33490	IPR021109	Aspartic peptidase domain superfamily
	Soltu.Atl.06_2G000510	17.168	54	466	458	717	630	821	536	313	512	840	713	720	0.475189	2.83232	3.48869	5.71167	4.45632	6.17257	4.4661	3.41959	4.29801	6.43459	4.91891	5.30434	2.2654	5.44685	4.06124	5.55261	0.981335	0.372581	0.63223	0.0234757	0.733835	1	1	1	FALSE	FALSE	TRUE	TRUE	zinc finger (CCCH type) helicase family protein	GO:0005524|GO:0003676|GO:0046872	AT2G47680	NA	NA
	Soltu.Atl.06_2G000520	7.468	1199	2078	1756	2396	3316	2826	2857	1459	2554	3584	3699	3252	24.2553	29.0347	30.7494	43.8779	53.9219	48.8439	54.7255	36.6438	49.2872	63.1139	58.665	55.0763	28.0131	48.8813	46.8855	58.9517	0.781791	0.324213	0.722882	0.265304	0.620834	1	1	1	FALSE	FALSE	TRUE	TRUE	RNA-binding (RRM/RBD/RNP motifs) family protein	GO:0003676	AT1G02840	NA	NA
	Soltu.Atl.06_2G000530	2.45	142	300	215	337	422	244	241	0	408	203	218	522	8.75618	12.7771	11.476	18.8117	20.9171	12.8548	14.0713	0	24	10.8966	10.5388	26.9478	11.0031	17.5279	12.6904	16.1277	0.626294	0.323163	0.189766	-0.113364	1	1	1	1	FALSE	FALSE	TRUE	FALSE	Adenine nucleotide alpha hydrolases-like superfamily protein	NA	AT2G47710	IPR006015	Universal stress protein A family
	Soltu.Atl.06_2G000540	1.991	0	20	0	0	0	0	0	0	0	0	0	0	0	1.04818	0	0	0	0	0	0	0	0	0	0	0.349392	0	0	0	-0.43231	0	-0.43231	0	1	1	1	1	FALSE	FALSE	FALSE	TRUE	glutathione S-transferase F3	GO:0005515	AT2G02930	IPR004045	Glutathione S-transferase
	Soltu.Atl.06_2G000550	2.103	4524	7153	5809	3005	3880	3156	4634	6637	4876	3765	3455	3354	324.994	354.915	361.226	195.42	224.051	193.705	315.21	591.946	334.15	235.444	194.584	201.717	347.045	204.392	413.769	210.582	-0.760894	-0.971093	0.253033	0.0428345	0.120041	1	1	1	FALSE	FALSE	TRUE	TRUE	glutathione S-transferase phi	GO:0005515	AT2G47730	NA	NA
	Soltu.Atl.06_2G000560	1.013	0	19	2	8	0	24	126	0	149	12	6	0	0	1.95713	0.258189	1.08005	0	3.05805	17.7928	0	21.198	1.55788	0.701522	0	0.73844	1.37937	12.9969	0.753133	0.452784	-2.9971	3.00925	-0.440642	1	0.762454	1	1	FALSE	FALSE	TRUE	FALSE	nuclear factor Y	GO:0043565|GO:0006355|GO:0005634|GO:0046982	AT2G47810	NA	NA
	Soltu.Atl.06_2G000570	2.729	86	28	10	0	0	44	120	0	0	24	22	22	4.76088	1.07061	0.479196	0	0	2.08109	6.29015	0	0	1.15656	0.954813	1.01962	2.10356	0.693698	2.09672	1.04366	-0.873748	-0.599581	-0.00318466	0.270982	1	1	1	1	FALSE	FALSE	FALSE	TRUE	Protein of unknown function (DUF581)	NA	AT3G22550	NA	NA
	Soltu.Atl.06_2G000580	5.134	0	7	0	3	6	48	177	0	0	54	60	40	0	0.142272	0	0.0799152	0.141922	1.20678	4.93175	0	0	1.38325	1.38419	0.985423	0.0474238	0.476206	1.64392	1.25095	0.495048	-0.232141	1.33583	0.608641	1	1	1	1	FALSE	FALSE	TRUE	TRUE	Protein of unknown function (DUF3049)	NA	AT4G02810	IPR021410	The fantastic four family
	Soltu.Atl.06_2G000590	3.31	0	0	1	0	0	0	0	0	0	0	0	0	0	0	0.0395083	0	0	0	0	0	0	0	0	0	0.0131694	0	0	0	-0.0188755	0	-0.0188755	0	1	1	1	1	FALSE	FALSE	FALSE	TRUE	conserved hypothetical protein	NA	AT4G02800	NA	NA
	Soltu.Atl.06_2G000600	9.67	54	74	84	56	100	45	0	95	0	177	53	104	0.843644	0.798511	1.13598	0.792	1.25582	0.60066	0	1.84267	0	2.40718	0.649155	1.36027	0.926044	0.882828	0.614222	1.4722	-0.0327398	0.614957	-0.254802	0.392895	1	1	1	1	FALSE	FALSE	FALSE	TRUE	RAD3-like DNA-binding helicase protein	GO:0005524|GO:0003678|GO:0005634|GO:0016818|GO:0003676|GO:0003677|GO:0006139|GO:0004386|GO:0006289	AT1G03190	NA	NA
	Soltu.Atl.06_2G000610	13.604	288	270	289	568	466	700	943	0	0	925	796	916	3.19829	2.07097	2.7781	5.71012	4.15982	6.64162	9.91582	0	0	8.94204	6.9302	8.51623	2.68245	5.50385	3.30527	8.12949	0.820628	1.08443	0.225437	0.489239	0.56829	1	1	1	FALSE	FALSE	TRUE	TRUE	REF4-related	NA	AT3G23590	NA	NA
	Soltu.Atl.06_2G000630	7.447	0	144	118	198	124	223	92	0	124	262	233	368	0	2.0177	2.07213	3.6362	2.02207	3.86515	1.76722	0	2.39971	4.62681	3.70573	6.25007	1.36328	3.17447	1.38897	4.86087	0.820804	1.29472	0.015602	0.489521	1	1	1	1	FALSE	FALSE	TRUE	TRUE	GTP binding Elongation factor Tu family protein	GO:0003924|GO:0003746|GO:0006414|GO:0005525	AT4G02930	NA	NA
	Soltu.Atl.06_2G000640	1.574	0	20	9	28	35	10	0	0	0	36	34	31	0	1.32587	0.747747	2.43286	2.70034	0.820045	0	0	0	3.00787	2.55843	2.49101	0.691206	1.98442	0	2.68577	0.819396	1.88197	-0.758052	0.304518	1	0.138011	0.944115	1	FALSE	FALSE	FALSE	TRUE	hypothetical protein	NA	NA	NA	NA
	Soltu.Atl.06_2G000650	15.256	140	154	151	134	147	215	0	198	96	220	138	84	1.38637	1.05331	1.29435	1.20123	1.17012	1.81903	0	2.4343	0.906877	1.89646	1.07137	0.696397	1.24468	1.3968	1.11373	1.22141	0.094599	0.0716859	-0.0867206	-0.109634	1	1	1	1	FALSE	FALSE	FALSE	FALSE	RING/U-box superfamily protein	GO:0003824|GO:0016757	AT1G20560	NA	NA
	Soltu.Atl.06_2G000660	5.501	0	0	0	0	0	0	0	0	0	0	0	0	0	0	0	0	0	0	0	0	0	0	0	0	0	0	0	0	0	0	0	0	1	1	1	1	FALSE	FALSE	TRUE	TRUE	Protein kinase superfamily protein	GO:0006468|GO:0005524|GO:0005515|GO:0004672	AT5G20050	NA	NA
	Soltu.Atl.06_2G000670	3.583	0	121	60	39	34	34	86	170	111	38	46	40	0	3.52383	2.18989	1.48861	1.15236	1.22483	3.43348	8.89921	4.46472	1.39476	1.52058	1.41199	1.90457	1.2886	5.59914	1.44244	-0.34386	-1.43395	1.18395	0.0938604	1	1	1	1	FALSE	FALSE	TRUE	TRUE	F-box and associated interaction domains-containing protein	GO:0005515	AT2G40925	NA	NA
	Soltu.Atl.06_2G000680	1.564	0	14	0	0	0	0	0	0	0	0	17	0	0	0.934043	0	0	0	0	0	0	0	0	1.28739	0	0.311348	0	0	0.429131	-0.39105	0.515138	-0.39105	0.515138	1	1	1	1	FALSE	FALSE	FALSE	TRUE	Protein kinase superfamily protein	GO:0004672|GO:0005524|GO:0006468	AT5G20050	IPR000719	Protein kinase domain
	Soltu.Atl.06_2G000690	11.515	238	291	195	201	186	255	344	480	103	314	316	276	3.12252	2.63697	2.21456	2.38724	1.96157	2.85837	4.27344	7.81856	1.28911	3.58614	3.25029	3.03154	2.65802	2.40239	4.46037	3.28932	-0.104511	-0.348249	0.577938	0.3342	1	1	1	1	FALSE	FALSE	TRUE	TRUE	transducin family protein / WD-40 repeat family protein	GO:0005515	AT4G03020	IPR015943	WD40/YVTN repeat-like-containing domain superfamily
	Soltu.Atl.06_2G000700	3.21	334	168	203	314	481	243	186	0	366	372	476	424	15.7193	5.4611	8.27005	13.3779	18.1968	9.77111	8.28879	0	16.4321	15.2405	17.5631	16.7063	9.81682	13.7819	8.24031	16.5033	0.45056	0.921613	-0.227264	0.24379	1	1	1	1	FALSE	FALSE	FALSE	TRUE	alpha/beta-Hydrolases superfamily protein	GO:0016787	AT3G63010	IPR013094	Alpha/beta hydrolase fold-3
	Soltu.Atl.06_2G000710	4.898	544	718	463	589	488	599	286	614	637	715	632	702	16.7792	15.2961	12.3617	16.446	12.0992	15.7852	8.35277	23.5125	18.743	19.1977	15.2826	18.1275	14.8124	14.7768	16.8694	17.5359	-0.00324832	0.0528306	0.17644	0.232519	1	1	1	1	FALSE	FALSE	TRUE	TRUE	C2H2 and C2HC zinc fingers superfamily protein	GO:0000398|GO:0005634|GO:0008270|GO:0003676|GO:0005685|GO:0000387	AT4G03120	IPR036236	Zinc finger C2H2 superfamily
	Soltu.Atl.06_2G000720	1.652	85	113	136	289	193	260	232	176	189	361	310	133	7.77322	7.13747	10.7658	23.925	14.1874	20.3145	20.0891	19.9826	16.4881	28.7381	22.2255	10.1826	8.55883	19.4756	18.8533	20.3821	1.099	0.107026	1.05447	0.0624952	0.709128	1	1	1	FALSE	FALSE	TRUE	TRUE	DCD (Development and Cell Death) domain protein	NA	AT2G32910	NA	NA
	Soltu.Atl.06_2G000730	1.172	0	0	1	11	5	7	0	0	163	58	47	7	0	0	0.111581	1.2836	0.518081	0.770926	0	0	20.0437	6.50821	4.74974	0.755421	0.0371936	0.857535	6.68123	4.00446	0.840704	-0.618124	2.88865	1.42982	0.666708	1	0.936041	1	FALSE	FALSE	TRUE	TRUE	hypothetical protein	NA	NA	NA	NA
	Soltu.Atl.06_2G000740	7.376	94	113	114	291	42	248	0	0	0	467	374	324	1.9253	1.59858	2.02116	5.39555	0.691486	4.33984	0	0	0	8.3264	6.00551	5.55575	1.84835	3.47562	0	6.62922	0.651964	2.93154	-1.51012	0.769447	1	0.000322689	0.0587684	1	FALSE	FALSE	FALSE	TRUE	BRCT domain-containing DNA repair protein	NA	AT3G21480	IPR036420	BRCT domain superfamily
	Soltu.Atl.06_2G000750	9.364	0	0	27	92	36	70	0	0	0	83	56	88	0	0	0.377068	1.34366	0.46687	0.964893	0	0	0	1.16568	0.708314	1.18861	0.125689	0.925142	0	1.02087	0.774156	1.01497	-0.170809	0.0700098	0.849965	0.0495774	1	1	FALSE	FALSE	FALSE	TRUE	sodium hydrogen exchanger	GO:0055085|GO:0006885|GO:0015299|GO:0006812|GO:0006814|GO:0016021|GO:0015385	AT3G05030	IPR038770	Sodium/solute symporter superfamily
	Soltu.Atl.06_2G000760	5.379	0	0	0	27	8	93	1	0	27	0	0	2	0	0	0	0.686477	0.180611	2.23164	0.0265939	0	0.723402	0	0	0.047027	0	1.03291	0.249999	0.0156757	1.02355	-0.299487	0.321927	-1.00111	0.015486	1	1	0.0743359	FALSE	FALSE	TRUE	FALSE	F-box/RNI-like superfamily protein	GO:0005515	AT3G62980	IPR041567	COI1
	Soltu.Atl.06_2G000770	3.265	0	0	0	1	0	0	0	0	0	1	2	0	0	0	0	0.0418871	0	0	0	0	0	0.040279	0.0725514	0	0	0.0139624	0	0.0376101	0.0200041	0.0532645	0	0.0332604	1	1	1	1	FALSE	FALSE	TRUE	TRUE	NB-ARC domain-containing disease resistance protein	GO:0043531	AT3G46530	NA	NA
	Soltu.Atl.06_2G000780	4.9	0	0	0	0	0	0	1	2	0	0	0	0	0	0	0	0	0	0	0.0291936	0.0765567	0	0	0	0	0	0	0.0352501	0	0	-0.0499794	0.0499794	0	1	1	1	1	FALSE	FALSE	TRUE	TRUE	hypothetical protein	NA	NA	NA	NA
	Soltu.Atl.06_2G000790	0.878	0	1	0	0	0	0	0	0	0	0	0	0	0	0.118845	0	0	0	0	0	0	0	0	0	0	0.039615	0	0	0	-0.0560494	0	-0.0560494	0	1	1	1	1	FALSE	FALSE	FALSE	TRUE	NB-ARC domain-containing disease resistance protein	GO:0043531	AT3G46530	IPR038005	Virus X resistance protein-like
	Soltu.Atl.06_2G000800	14.751	43	0	9	26	0	10	1	10	27	28	7	1	0.440392	0	0.0797881	0.241055	0	0.0875026	0.00969755	0.127153	0.263791	0.249631	0.0562051	0.00857427	0.173393	0.109519	0.133547	0.104803	-0.0807521	-0.037055	-0.049842	-0.0061449	1	1	1	1	FALSE	FALSE	FALSE	FALSE	F-box/RNI-like superfamily protein	NA	AT3G62980	IPR032675	Leucine-rich repeat domain superfamily
	Soltu.Atl.06_2G000810	3.367	0	0	0	0	8	0	0	0	0	0	0	0	0	0	0	0	0.288537	0	0	0	0	0	0	0	0	0.0961791	0	0	0.132484	0	0	-0.132484	1	1	1	1	FALSE	FALSE	TRUE	FALSE	NB-ARC domain-containing disease resistance protein	GO:0043531	AT3G46530	IPR027417	P-loop containing nucleoside triphosphate hydrolase
	Soltu.Atl.06_2G000820	11.246	0	5	1	0	0	18	0	0	0	1	0	0	0	0.0463925	0.0116284	0	0	0.206594	0	0	0	0.011694	0	0	0.0193403	0.0688645	0	0.003898	0.0684433	0.0056127	-0.0276357	-0.0904663	1	1	1	1	FALSE	FALSE	FALSE	FALSE	hypothetical protein	NA	NA	NA	NA
	Soltu.Atl.06_2G000830	9.346	0	0	0	4	16	2	0	0	0	0	0	0	0	0	0	0.0585326	0.207898	0.0276215	0	0	0	0	0	0	0	0.0980172	0	0	0.134901	0	0	-0.134901	0.513358	1	1	0.999759	FALSE	FALSE	TRUE	FALSE	NB-ARC domain-containing disease resistance protein	GO:0043531	AT3G46530	IPR002182	NB-ARC
	Soltu.Atl.06_2G000840	9.523	0	0	1	0	0	10	0	0	0	0	0	0	0	0	0.0137323	0	0	0.13554	0	0	0	0	0	0	0.00457743	0.0451801	0	0	0.0571628	0	-0.00658877	-0.0637516	1	1	1	1	FALSE	FALSE	FALSE	FALSE	F-box/RNI-like superfamily protein	GO:0005515	NA	NA	NA
	Soltu.Atl.06_2G000850	4.434	0	0	0	3	0	0	0	0	0	0	0	5	0	0	0	0.0925314	0	0	0	0	0	0	0	0.142624	0	0.0308438	0	0.0475414	0.0438258	0.0670072	0	0.0231814	1	1	1	1	FALSE	FALSE	TRUE	TRUE	NB-ARC domain-containing disease resistance protein	GO:0043531	AT3G46730	IPR038005	Virus X resistance protein-like
	Soltu.Atl.06_2G000860	2.647	0	0	0	0	0	0	0	0	0	0	0	0	0	0	0	0	0	0	0	0	0	0	0	0	0	0	0	0	0	0	0	0	1	1	1	1	FALSE	FALSE	TRUE	TRUE	hypothetical protein	NA	NA	NA	NA
	Soltu.Atl.06_2G000880	3.153	0	0	0	3	10	0	0	0	0	0	0	0	0	0	0	0.130125	0.385151	0	0	0	0	0	0	0	0	0.171759	0	0	0.228676	0	0	-0.228676	0.978461	1	1	1	FALSE	FALSE	TRUE	FALSE	NB-ARC domain-containing disease resistance protein	GO:0043531	AT3G46530	NA	NA
	Soltu.Atl.06_2G000890	6.076	0	0	1	0	0	0	5	0	0	0	0	0	0	0	0.0215228	0	0	0	0.117716	0	0	0	0	0	0.00717427	0	0.0392387	0	-0.0103133	-0.055527	0.0452137	0	1	1	1	1	FALSE	FALSE	TRUE	TRUE	hypothetical protein	NA	NA	NA	NA
	Soltu.Atl.06_2G000900	2.092	0	0	0	0	0	0	0	0	0	0	0	0	0	0	0	0	0	0	0	0	0	0	0	0	0	0	0	0	0	0	0	0	1	1	1	1	FALSE	FALSE	TRUE	TRUE	Disease resistance protein (CC-NBS-LRR class) family	GO:0043531	AT5G43470	IPR038005	Virus X resistance protein-like
	Soltu.Atl.06_2G000910	0.95	0	0	0	0	0	0	0	0	0	0	0	0	0	0	0	0	0	0	0	0	0	0	0	0	0	0	0	0	0	0	0	0	1	1	1	1	FALSE	FALSE	TRUE	TRUE	NB-ARC domain-containing disease resistance protein	GO:0043531	NA	IPR002182	NB-ARC
	Soltu.Atl.06_2G000920	13.711	0	3	12	0	0	32	0	93	0	0	0	0	0	0.0228312	0.114453	0	0	0.301247	0	1.27222	0	0	0	0	0.0457615	0.100416	0.424074	0	0.0734948	-0.510025	0.445471	-0.138049	1	0.625273	1	1	FALSE	FALSE	TRUE	FALSE	Disease resistance protein (CC-NBS-LRR class) family	GO:0043531	AT5G43470	IPR002182	NB-ARC
	Soltu.Atl.06_2G000930	0.236	0	0	0	0	0	0	0	0	0	0	0	0	0	0	0	0	0	0	0	0	0	0	0	0	0	0	0	0	0	0	0	0	1	1	1	1	FALSE	FALSE	TRUE	TRUE	hypothetical protein	NA	NA	IPR038005	Virus X resistance protein-like
	Soltu.Atl.06_2G000940	3.61	0	0	0	0	0	0	0	0	0	0	0	0	0	0	0	0	0	0	0	0	0	0	0	0	0	0	0	0	0	0	0	0	1	1	1	1	FALSE	FALSE	TRUE	TRUE	NB-ARC domain-containing disease resistance protein	GO:0043531	AT3G46530	IPR002182	NB-ARC
	Soltu.Atl.06_2G000950	6.979	0	0	0	0	0	0	0	0	0	0	0	0	0	0	0	0	0	0	0	0	0	0	0	0	0	0	0	0	0	0	0	0	1	1	1	1	FALSE	FALSE	TRUE	TRUE	Disease resistance protein (CC-NBS-LRR class) family	GO:0043531	AT5G43470	NA	NA
	Soltu.Atl.06_2G000960	7.926	0	0	0	0	0	0	0	0	0	0	0	9	0	0	0	0	0	0	0	0	0	0	0	0.143617	0	0	0	0.0478725	0	0.0674631	0	0.0674631	1	1	1	1	FALSE	FALSE	TRUE	TRUE	F-box/RNI-like superfamily protein	GO:0043531	AT3G62980	IPR002182	NB-ARC
	Soltu.Atl.06_2G000970	1.046	0	0	0	0	0	0	0	0	0	0	0	0	0	0	0	0	0	0	0	0	0	0	0	0	0	0	0	0	0	0	0	0	1	1	1	1	FALSE	FALSE	TRUE	TRUE	NB-ARC domain-containing disease resistance protein	GO:0043531	AT3G46530	NA	NA
	Soltu.Atl.06_2G000980	3.116	39	29	5	57	24	56	0	0	51	33	54	65	1.89086	0.971128	0.209841	2.50173	0.935339	2.31971	0	0	2.3588	1.39277	2.05256	2.63836	1.02394	1.91893	0.786265	2.0279	0.528269	0.761369	-0.180222	0.0528774	1	1	1	1	FALSE	FALSE	FALSE	TRUE	F-box/RNI-like superfamily protein	NA	AT3G62980	IPR032675	Leucine-rich repeat domain superfamily
	Soltu.Atl.06_2G000990	3.648	0	0	1	0	0	0	0	0	0	10	0	0	0	0	0.0358478	0	0	0	0	0	0	0.360501	0	0	0.0119493	0	0	0.120167	-0.0171369	0.163714	-0.0171369	0.163714	1	1	1	1	FALSE	FALSE	FALSE	TRUE	NB-ARC domain-containing disease resistance protein	GO:0043531	AT3G46530	IPR002182	NB-ARC
	Soltu.Atl.06_2G001000	2.879	0	0	0	0	0	0	0	0	0	0	0	0	0	0	0	0	0	0	0	0	0	0	0	0	0	0	0	0	0	0	0	0	1	1	1	1	FALSE	FALSE	TRUE	TRUE	Putative late blight resistance protein homolog R1B-23	GO:0043531	NA	IPR002182	NB-ARC
	Soltu.Atl.06_2G001010	1.4	0	14	11	102	166	126	0	0	152	93	150	89	0	1.04346	1.0275	9.96405	14.3991	11.6168	0	0	15.6471	8.73608	12.69	8.04045	0.69032	11.9933	5.21569	9.82218	2.9424	0.800005	1.87862	-0.263776	0.0239608	1	1	1	FALSE	FALSE	TRUE	FALSE	Glutaredoxin family protein	GO:0015035|GO:0009055	AT2G47880	IPR014025	Glutaredoxin subgroup
	Soltu.Atl.06_2G001020	0.308	0	0	0	0	0	0	0	0	0	0	0	0	0	0	0	0	0	0	0	0	0	0	0	0	0	0	0	0	0	0	0	0	1	1	1	1	FALSE	FALSE	TRUE	TRUE	Thioredoxin superfamily protein	GO:0015035|GO:0009055	NA	IPR002109	Glutaredoxin
	Soltu.Atl.06_2G001030	3.964	0	2	17	28	57	39	2	0	114	18	54	53	0	0.0526468	0.560831	0.966025	1.74621	1.26991	0.0721738	0	4.14466	0.597173	1.61346	1.69107	0.204493	1.32738	1.40561	1.30057	0.950282	-0.0644134	0.997978	-0.0167179	0.839291	1	1	1	FALSE	FALSE	TRUE	FALSE	Zinc finger C-x8-C-x5-C-x3-H type family protein	GO:0046872	AT2G47850	IPR000571	Zinc finger
	Soltu.Atl.06_2G001040	10.45	216	110	104	352	269	266	1	184	0	211	282	164	3.1227	1.09838	1.30147	4.6067	3.12602	3.28555	0.0136889	3.30256	0	2.65539	3.19619	1.98493	1.84085	3.67276	1.10542	2.61217	0.717952	0.778759	-0.432215	-0.371408	0.976511	1	1	1	FALSE	FALSE	FALSE	FALSE	peroxin	GO:0005524	AT1G03000	NA	NA
	Soltu.Atl.06_2G001050	9.968	0	193	143	525	730	472	91	24	85	440	378	580	0	2.02034	1.87605	7.20303	8.89344	6.1119	1.30592	0.451599	1.22893	5.80505	4.49141	7.35933	1.2988	7.40279	0.995484	5.88527	1.86999	1.78677	-0.204141	-0.287356	0.37616	0.496503	1	1	FALSE	FALSE	FALSE	FALSE	CW-type Zinc Finger	NA	AT3G62900	NA	NA
	Soltu.Atl.06_2G001060	5.844	0	0	0	0	0	0	0	0	0	0	0	0	0	0	0	0	0	0	0	0	0	0	0	0	0	0	0	0	0	0	0	0	1	1	1	1	FALSE	FALSE	TRUE	TRUE	cullin	GO:0031625|GO:0006511|GO:0031461	AT4G02570	NA	NA
	Soltu.Atl.06_2G001070	5.762	2	2	9	19	4	0	0	5	0	42	2	1	0.0524383	0.0362187	0.204261	0.450966	0.0843028	0	0	0.162759	0	0.9586	0.0411108	0.0219505	0.0976394	0.178423	0.0542532	0.340554	0.102453	0.346608	-0.0581829	0.185972	1	1	1	1	FALSE	FALSE	FALSE	TRUE	Transducin/WD40 repeat-like superfamily protein	GO:0005515|GO:0036265	AT1G03110	2020-11-25	IPR001680
	Soltu.Atl.06_2G001080	4.635	0	7	27	51	33	5	0	0	82	10	49	20	0	0.157588	0.761782	1.50482	0.864608	0.13924	0	0	2.54966	0.283734	1.25212	0.545756	0.306457	0.836222	0.849886	0.69387	0.491081	-0.127113	0.501777	-0.116418	1	1	1	1	FALSE	FALSE	TRUE	FALSE	Galactose oxidase/kelch repeat superfamily protein	GO:0005515	AT3G63220	IPR006652	Kelch repeat type 1
	Soltu.Atl.06_2G001100	1.99	0	1	0	0	0	0	0	0	0	0	8	0	0	0.0524352	0	0	0	0	0	0	0	0	0.476142	0	0.0174784	0	0	0.158714	-0.0249982	0.212524	-0.0249982	0.212524	1	1	1	1	FALSE	FALSE	FALSE	TRUE	tolB protein-related	NA	AT4G01870	IPR011659	WD40-like Beta Propeller
	Soltu.Atl.06_2G001110	11.715	212	60	95	223	186	101	185	0	301	160	113	109	2.73392	0.534423	1.06047	2.60331	1.92808	1.11281	2.25898	0	3.7029	1.79614	1.14245	1.1768	1.44294	1.8814	1.98729	1.37179	0.238154	-0.332861	0.290222	-0.280793	1	1	1	1	FALSE	FALSE	TRUE	FALSE	WRKY DNA-binding protein	GO:0043565|GO:0003700|GO:0006355	AT2G30590	NA	NA
	Soltu.Atl.06_2G001120	4.037	0	0	0	0	0	0	0	0	0	0	0	0	0	0	0	0	0	0	0	0	0	0	0	0	0	0	0	0	0	0	0	0	1	1	1	1	FALSE	FALSE	TRUE	TRUE	indoleacetic acid-induced protein	GO:0005515	AT3G04730	IPR000270	PB1 domain
	Soltu.Atl.06_2G001130	1.667	0	0	0	15	28	0	0	0	0	0	0	0	0	0	0	1.23061	2.03975	0	0	0	0	0	0	0	0	1.09012	0	0	1.06359	0	0	-1.06359	0.433665	1	1	0.820967	FALSE	FALSE	TRUE	FALSE	AUX/IAA transcriptional regulator family protein	GO:0005515	AT1G04240	IPR033389	AUX/IAA domain
	Soltu.Atl.06_2G001140	5.205	0	0	0	0	0	0	0	0	0	0	0	0	0	0	0	0	0	0	0	0	0	0	0	0	0	0	0	0	0	0	0	0	1	1	1	1	FALSE	FALSE	TRUE	TRUE	Protein of unknown function	NA	AT2G39690	NA	NA
	Soltu.Atl.06_2G001150	18.196	0	0	8	5	49	20	0	0	0	0	17	88	0	0	0.0574951	0.0375801	0.327021	0.141872	0	0	0	0	0.110655	0.611681	0.019165	0.168824	0	0.240779	0.19767	0.311246	-0.0273877	0.086188	0.975751	0.403448	1	1	FALSE	FALSE	FALSE	TRUE	Myosin family protein with Dil domain	GO:0016459|GO:0007015|GO:0005524|GO:0003774|GO:0005515	AT1G54560	NA	NA
	Soltu.Atl.06_2G001160	3.303	3	15	3	179	126	104	8	1	2	16	25	34	0.137216	0.473869	0.118776	7.41154	4.63252	4.06413	0.346469	0.056786	0.0872648	0.637049	0.896459	1.30193	0.243287	5.36939	0.163507	0.945147	2.357	0.7414	-0.09568	-1.71128	0.00230442	1	1	0.00651226	FALSE	TRUE	FALSE	FALSE	BET1P/SFT1P-like protein 14A	NA	AT3G58170	IPR039899	BET1
	Soltu.Atl.06_2G001170	3.097	0	2	1	0	0	0	0	0	0	0	0	0	0	0.0673852	0.0422256	0	0	0	0	0	0	0	0	0	0.0365369	0	0	0	-0.0517715	0	-0.0517715	0	1	1	1	1	FALSE	FALSE	FALSE	TRUE	homolog of yeast CDT1 A	NA	AT2G31270	IPR036390	Winged helix DNA-binding domain superfamily
	Soltu.Atl.06_2G001180	8.174	0	27	11	33	38	23	58	0	0	65	79	75	0	0.344671	0.175985	0.552132	0.564552	0.363192	1.01503	0	0	1.04578	1.1447	1.1605	0.173552	0.493292	0.338342	1.11699	0.347615	0.66157	0.189565	0.50352	1	1	1	1	FALSE	FALSE	TRUE	TRUE	XB3 ortholog 5 in Arabidopsis thaliana	GO:0005515	AT3G23280	NA	NA
	Soltu.Atl.06_2G001190	7.762	65	117	113	243	108	260	0	0	1	222	155	182	1.26512	1.57285	1.9038	4.2815	1.68968	4.32357	0	0	0.0185671	3.76132	2.36514	2.96563	1.58059	3.43158	0.00618903	3.0307	0.780121	2.00213	-1.3588	-0.136793	0.969894	0.0133655	0.123068	1	FALSE	FALSE	FALSE	FALSE	Transcription factor jumonji (jmj) family protein / zinc finger (C5HC2 type) family protein	NA	AT1G08620	IPR003349	JmjN domain
	Soltu.Atl.06_2G001200	3.549	0	0	0	0	0	0	0	0	0	0	0	0	0	0	0	0	0	0	0	0	0	0	0	0	0	0	0	0	0	0	0	0	1	1	1	1	FALSE	FALSE	TRUE	TRUE	hypothetical protein	NA	NA	NA	NA
	Soltu.Atl.06_2G001210	2.931	0	5	0	0	7	0	0	0	0	0	1	0	0	0.178004	0	0	0.290026	0	0	0	0	0	0.0404095	0	0.0593347	0.0966754	0	0.0134698	0.0499781	0.0193031	-0.0831585	-0.113833	1	1	1	1	FALSE	FALSE	FALSE	FALSE	NB-ARC domain-containing disease resistance protein	GO:0043531	AT3G46530	IPR002182	NB-ARC
	Soltu.Atl.06_2G001220	2.585	1	0	0	10	23	0	0	0	0	0	0	0	0.0584429	0	0	0.529058	1.08049	0	0	0	0	0	0	0	0.019481	0.536517	0	0	0.591829	0	-0.0278348	-0.619664	0.808974	1	1	1	FALSE	FALSE	FALSE	FALSE	hypothetical protein	NA	NA	NA	NA
	Soltu.Atl.06_2G001230	4.876	0	0	0	14	0	22	0	0	0	0	0	0	0	0	0	0.39267	0	0.582373	0	0	0	0	0	0	0	0.325015	0	0	0.406008	0	0	-0.406008	0.515252	1	1	0.95108	FALSE	FALSE	TRUE	FALSE	NB-ARC domain-containing disease resistance protein	GO:0043531	AT3G46530	IPR038005	Virus X resistance protein-like
	Soltu.Atl.06_2G001240	5.296	0	0	2	0	0	0	0	0	0	0	0	24	0	0	0.0493854	0	0	0	0	0	0	0	0	0.573168	0.0164618	0	0	0.191056	-0.023556	0.252241	-0.023556	0.252241	1	1	1	1	FALSE	FALSE	FALSE	TRUE	NAC domain containing protein	GO:0006355|GO:0003677	AT4G28530	IPR003441	NAC domain
	Soltu.Atl.06_2G001250	5.781	72	14	14	37	37	146	0	0	0	38	56	16	1.88158	0.252697	0.316696	0.875311	0.777238	3.25981	0	0	0	0.864454	1.14732	0.350054	0.81699	1.63745	0	0.787276	0.537595	0.837762	-0.86155	-0.561383	1	0.141967	0.310213	1	FALSE	FALSE	FALSE	FALSE	Serine-threonine protein kinase 19 domain containing protein	NA	AT2G20495	NA	NA
	Soltu.Atl.06_2G001260	3.571	33	15	9	54	12	35	0	0	0	11	8	28	1.3961	0.438306	0.329587	2.06808	0.408081	1.26509	0	0	0	0.405102	0.265338	0.991715	0.721331	1.24708	0	0.554051	0.38453	0.636034	-0.783524	-0.53202	1	0.284636	0.438449	1	FALSE	FALSE	FALSE	FALSE	non-intrinsic ABC protein	GO:0006897|GO:0016020	AT1G03900	NA	NA
	Soltu.Atl.06_2G001270	3.705	563	99	92	512	128	535	164	466	755	202	225	229	22.9569	2.78819	3.24726	18.8993	4.19543	18.6384	6.33197	23.591	29.3681	7.17009	7.19273	7.81746	9.6641	13.911	19.7637	7.39343	0.483618	-1.30673	0.961303	-0.829049	1	1	1	0.905634	FALSE	FALSE	TRUE	FALSE	conserved hypothetical protein	NA	ATMG00660	NA	NA
	Soltu.Atl.06_2G001280	7.261	154	110	116	201	100	193	7	2	92	249	290	81	3.20418	1.58078	2.08919	3.78585	1.67247	3.43086	0.137907	0.0516634	1.82603	4.50987	4.73043	1.41094	2.29138	2.96306	0.671868	3.55041	0.267921	1.44454	-0.977233	0.199382	1	1	1	1	FALSE	FALSE	FALSE	TRUE	casein kinase I-like	GO:0005524|GO:0006468|GO:0004672	AT3G23340	NA	NA
	Soltu.Atl.06_2G001290	9.715	2	2	17	174	122	108	2	3	2	36	17	4	0.0311014	0.0214814	0.228835	2.44946	1.52501	1.43491	0.029449	0.0579199	0.0296691	0.487328	0.207255	0.0520758	0.093806	1.80312	0.0390127	0.248886	1.35768	0.265429	-0.0741436	-1.16639	0.0135016	1	1	0.0203913	FALSE	TRUE	FALSE	FALSE	elongator protein	GO:0005515	AT1G49540	IPR015943	WD40/YVTN repeat-like-containing domain superfamily
	Soltu.Atl.06_2G001300	14.541	0	0	0	0	0	0	0	0	0	0	0	0	0	0	0	0	0	0	0	0	0	0	0	0	0	0	0	0	0	0	0	0	1	1	1	1	FALSE	FALSE	TRUE	TRUE	Leucine-rich repeat receptor-like protein kinase family protein	GO:0005515	AT4G08850	IPR032675	Leucine-rich repeat domain superfamily
	Soltu.Atl.06_2G001310	10.942	0	0	0	13	1	14	0	0	0	0	0	0	0	0	0	0.162484	0.0110984	0.165148	0	0	0	0	0	0	0	0.11291	0	0	0.154337	0	0	-0.154337	0.421398	1	1	0.854024	FALSE	FALSE	TRUE	FALSE	Leucine-rich repeat receptor-like protein kinase family protein	GO:0005515	AT4G08850	IPR032675	Leucine-rich repeat domain superfamily
	Soltu.Atl.06_2G001330	3.545	0	6	0	18	0	0	0	0	0	0	0	0	0	0.176608	0	0.694417	0	0	0	0	0	0	0	0	0.0588694	0.231472	0	0	0.217859	0	-0.0825247	-0.300384	1	1	1	1	FALSE	FALSE	FALSE	FALSE	receptor like protein	GO:0005515	AT5G25910	IPR001611	Leucine-rich repeat
	Soltu.Atl.06_2G001340	2.901	0	0	0	0	0	0	0	0	0	0	0	0	0	0	0	0	0	0	0	0	0	0	0	0	0	0	0	0	0	0	0	0	1	1	1	1	FALSE	FALSE	TRUE	TRUE	receptor like protein	GO:0005515	AT1G71400	IPR003591	Leucine-rich repeat
	Soltu.Atl.06_2G001350	2.951	0	0	0	0	0	0	0	0	0	0	0	0	0	0	0	0	0	0	0	0	0	0	0	0	0	0	0	0	0	0	0	0	1	1	1	1	FALSE	FALSE	TRUE	TRUE	Protein kinase family protein with leucine-rich repeat domain	GO:0005515	NA	IPR001611	Leucine-rich repeat
	Soltu.Atl.06_2G001370	2.293	0	0	0	0	0	0	0	0	0	0	0	0	0	0	0	0	0	0	0	0	0	0	0	0	0	0	0	0	0	0	0	0	1	1	1	1	FALSE	FALSE	TRUE	TRUE	Protein kinase family protein with leucine-rich repeat domain	GO:0005515	AT1G35710	NA	NA
	Soltu.Atl.06_2G001380	3.565	0	0	0	0	32	17	0	0	0	0	0	0	0	0	0	0	1.09005	0.615505	0	0	0	0	0	0	0	0.568518	0	0	0.649402	0	0	-0.649402	0.379789	1	1	0.696151	FALSE	FALSE	TRUE	FALSE	elongator protein	GO:0005515	AT1G49540	IPR015943	WD40/YVTN repeat-like-containing domain superfamily
	Soltu.Atl.06_2G001390	2.709	0	0	0	0	0	0	0	0	0	0	0	0	0	0	0	0	0	0	0	0	0	0	0	0	0	0	0	0	0	0	0	0	1	1	1	1	FALSE	FALSE	TRUE	TRUE	receptor like protein	GO:0005515	AT1G71400	IPR032675	Leucine-rich repeat domain superfamily
	Soltu.Atl.06_2G001410	2.927	0	0	0	0	0	0	0	0	0	0	0	0	0	0	0	0	0	0	0	0	0	0	0	0	0	0	0	0	0	0	0	0	1	1	1	1	FALSE	FALSE	TRUE	TRUE	Leucine-rich repeat receptor-like protein kinase family protein	GO:0005515	AT4G08850	IPR001611	Leucine-rich repeat
	Soltu.Atl.06_2G001420	2.245	0	0	0	0	0	0	0	0	0	0	0	0	0	0	0	0	0	0	0	0	0	0	0	0	0	0	0	0	0	0	0	0	1	1	1	1	FALSE	FALSE	TRUE	TRUE	Leucine-rich repeat receptor-like protein kinase family protein	GO:0005515	AT4G08850	IPR003591	Leucine-rich repeat
	Soltu.Atl.06_2G001430	1.515	0	0	0	0	0	0	0	0	0	0	0	0	0	0	0	0	0	0	0	0	0	0	0	0	0	0	0	0	0	0	0	0	1	1	1	1	FALSE	FALSE	TRUE	TRUE	receptor like protein	GO:0005515	AT3G05660	IPR001611	Leucine-rich repeat
	Soltu.Atl.06_2G001440	5.79	0	1	0	4	0	8	0	0	0	0	3	0	0	0.0180218	0	0.0944812	0	0.178342	0	0	0	0	0.061368	0	0.00600725	0.0909411	0	0.020456	0.116932	0.029214	-0.00864071	-0.0963592	1	1	1	1	FALSE	FALSE	FALSE	FALSE	vacuolar protein sorting-associated protein 2.3	GO:0007034	AT1G03950	NA	NA
	Soltu.Atl.06_2G001450	4.091	0	0	0	0	0	0	0	0	0	0	0	0	0	0	0	0	0	0	0	0	0	0	0	0	0	0	0	0	0	0	0	0	1	1	1	1	FALSE	FALSE	TRUE	TRUE	Protein kinase family protein with leucine-rich repeat domain	GO:0005515	NA	IPR032675	Leucine-rich repeat domain superfamily
	Soltu.Atl.06_2G001460	0.704	0	0	0	0	0	0	0	0	0	0	0	0	0	0	0	0	0	0	0	0	0	0	0	0	0	0	0	0	0	0	0	0	1	1	1	1	FALSE	FALSE	TRUE	TRUE	Protein kinase family protein with leucine-rich repeat domain	GO:0005515	AT1G35710	NA	NA
	Soltu.Atl.06_2G001470	1.859	0	1	0	0	0	0	1	0	0	0	0	0	0	0.0561302	0	0	0	0	0.0769492	0	0	0	0	0	0.0187101	0	0.0256497	0	-0.0267435	-0.0365381	0.00979462	0	1	1	1	1	FALSE	FALSE	TRUE	TRUE	vacuolar protein sorting-associated protein 2.3	GO:0007034	AT1G03950	NA	NA
	Soltu.Atl.06_2G001490	2.984	0	0	0	0	0	0	0	0	0	0	0	0	0	0	0	0	0	0	0	0	0	0	0	0	0	0	0	0	0	0	0	0	1	1	1	1	FALSE	FALSE	TRUE	TRUE	receptor like protein	GO:0005515	AT1G71400	NA	NA
	Soltu.Atl.06_2G001500	4.956	0	0	0	0	0	8	0	0	0	0	0	0	0	0	0	0	0	0.208354	0	0	0	0	0	0	0	0.0694512	0	0	0.0968707	0	0	-0.0968707	1	1	1	1	FALSE	FALSE	TRUE	FALSE	vacuolar protein sorting-associated protein 2.3	GO:0007034	AT1G03950	NA	NA
	Soltu.Atl.06_2G001520	0.472	0	0	0	0	0	0	0	0	0	0	0	0	0	0	0	0	0	0	0	0	0	0	0	0	0	0	0	0	0	0	0	0	1	1	1	1	FALSE	FALSE	TRUE	TRUE	vacuolar protein sorting-associated protein 2.3	GO:0007034	AT1G03950	IPR005024	Snf7 family
	Soltu.Atl.06_2G001530	16.131	7	2	4	22	13	27	0	1	0	8	14	12	0.0655585	0.0129373	0.0324277	0.18652	0.0978672	0.216045	0	0.0116276	0	0.0652214	0.102794	0.0940889	0.0369745	0.166811	0.00387585	0.087368	0.17019	0.115259	-0.0467995	-0.10173	1	0.582104	1	1	FALSE	FALSE	FALSE	FALSE	vacuolar protein sorting-associated protein 2.3	GO:0007034	AT1G03950	NA	NA
	Soltu.Atl.06_2G001550	2.499	0	0	0	0	0	0	0	0	0	0	0	0	0	0	0	0	0	0	0	0	0	0	0	0	0	0	0	0	0	0	0	0	1	1	1	1	FALSE	FALSE	TRUE	TRUE	Protein kinase family protein with leucine-rich repeat domain	GO:0005515	AT1G35710	IPR001611	Leucine-rich repeat
	Soltu.Atl.06_2G001570	3.431	0	0	0	10	0	2	0	0	0	0	0	0	0	0	0	0.398605	0	0.0752405	0	0	0	0	0	0	0	0.157949	0	0	0.211571	0	0	-0.211571	1	1	1	1	FALSE	FALSE	TRUE	FALSE	elongator protein	GO:0005515	AT1G49540	IPR015943	WD40/YVTN repeat-like-containing domain superfamily
	Soltu.Atl.06_2G001580	4.646	3	8	9	37	94	133	6	0	0	9	4	1	0.0975516	0.179675	0.253326	1.08915	2.45699	3.695	0.184738	0	0	0.254756	0.101972	0.0272232	0.176851	2.41371	0.0615792	0.127984	1.53641	0.0875342	-0.148719	-1.5976	0.0499662	1	1	0.00479999	FALSE	TRUE	FALSE	FALSE	hypothetical protein	NA	NA	NA	NA
	Soltu.Atl.06_2G001590	3.098	0	0	0	0	0	0	0	0	0	0	0	0	0	0	0	0	0	0	0	0	0	0	0	0	0	0	0	0	0	0	0	0	1	1	1	1	FALSE	FALSE	TRUE	TRUE	Protein kinase family protein with leucine-rich repeat domain	GO:0005515	AT1G35710	IPR003591	Leucine-rich repeat
	Soltu.Atl.06_2G001600	0.281	0	1	0	1	0	6	0	0	1	0	0	1	0	0.371338	0	0.486696	0	2.75605	0	0	0.512875	0	0	0.450103	0.123779	1.08092	0.170958	0.150034	0.88886	-0.0260126	0.0593308	-0.855542	1	1	1	1	FALSE	FALSE	TRUE	FALSE	ribosomal protein S27	GO:0006412|GO:0003735|GO:0005840	AT3G61110	NA	NA
	Soltu.Atl.06_2G001610	3.621	0	0	0	0	0	0	0	0	0	0	0	0	0	0	0	0	0	0	0	0	0	0	0	0	0	0	0	0	0	0	0	0	1	1	1	1	FALSE	FALSE	TRUE	TRUE	receptor like protein	GO:0005515	AT2G15080	IPR032675	Leucine-rich repeat domain superfamily
	Soltu.Atl.06_2G001620	0.371	0	0	0	0	0	0	0	0	0	0	0	0	0	0	0	0	0	0	0	0	0	0	0	0	0	0	0	0	0	0	0	0	1	1	1	1	FALSE	FALSE	TRUE	TRUE	hypothetical protein	NA	NA	NA	NA
	Soltu.Atl.06_2G001630	6.964	0	2	2	38	92	23	17	0	0	1	10	5	0	0.0299673	0.0375568	0.746257	1.6043	0.426296	0.349199	0	0	0.0188844	0.170075	0.0908092	0.022508	0.925616	0.1164	0.0932562	0.913208	-0.0302223	0.126742	-0.816689	0.0399733	1	1	0.239964	FALSE	FALSE	TRUE	FALSE	vacuolar protein sorting-associated protein 2.3	GO:0007034	AT1G03950	NA	NA
	Soltu.Atl.06_2G001640	2.353	0	0	0	0	0	0	0	0	0	0	0	0	0	0	0	0	0	0	0	0	0	0	0	0	0	0	0	0	0	0	0	0	1	1	1	1	FALSE	FALSE	TRUE	TRUE	receptor like protein	GO:0005515	AT5G25910	IPR032675	Leucine-rich repeat domain superfamily
	Soltu.Atl.06_2G001650	8.509	0	0	0	0	0	0	0	0	0	0	0	0	0	0	0	0	0	0	0	0	0	0	0	0	0	0	0	0	0	0	0	0	1	1	1	1	FALSE	FALSE	TRUE	TRUE	Leucine-rich repeat receptor-like protein kinase family protein	GO:0005515	AT4G08850	IPR001611	Leucine-rich repeat
	Soltu.Atl.06_2G001660	3.407	0	0	0	0	17	8	0	0	0	0	0	0	0	0	0	0	0.605943	0.303082	0	0	0	0	0	0	0	0.303008	0	0	0.381846	0	0	-0.381846	0.682117	1	1	1	FALSE	FALSE	TRUE	FALSE	elongator protein	GO:0005515	AT1G49540	IPR015943	WD40/YVTN repeat-like-containing domain superfamily
	Soltu.Atl.06_2G001670	4.785	1	5	2	117	62	65	0	0	0	1	18	10	0.0315726	0.109034	0.0546594	3.34401	1.57349	1.75337	0	0	0	0.027484	0.445543	0.264324	0.0650888	2.22363	0	0.245784	1.59771	0.317054	-0.0909738	-1.37163	0.00564582	0.51901	1	0.0907664	FALSE	FALSE	FALSE	FALSE	hypothetical protein	NA	NA	NA	NA
	Soltu.Atl.06_2G001680	2.905	0	0	0	0	0	0	1	0	0	0	0	0	0	0	0	0	0	0	0.0492422	0	0	0	0	0	0	0	0.0164141	0	0	-0.0234882	0.0234882	0	1	1	1	1	FALSE	FALSE	TRUE	TRUE	Protein kinase family protein with leucine-rich repeat domain	GO:0005515	AT1G35710	IPR001611	Leucine-rich repeat
	Soltu.Atl.06_2G001690	3.122	0	0	0	0	0	0	0	0	0	0	0	0	0	0	0	0	0	0	0	0	0	0	0	0	0	0	0	0	0	0	0	0	1	1	1	1	FALSE	FALSE	TRUE	TRUE	Peroxidase superfamily protein	GO:0006979|GO:0004601|GO:0055114|GO:0020037	AT1G05260	NA	NA
	Soltu.Atl.06_2G001700	13.769	0	0	0	0	0	12	0	0	0	1	1	1	0	0	0	0	0	0.112492	0	0	0	0.00955122	0.00860195	0.00918578	0	0.0374973	0	0.00911299	0.0531076	0.0130877	0	-0.0400199	1	1	1	1	FALSE	FALSE	TRUE	FALSE	vacuolar protein sorting-associated protein 2.3	GO:0007034	NA	NA	NA
	Soltu.Atl.06_2G001710	5.061	0	0	0	0	0	0	0	0	0	0	0	0	0	0	0	0	0	0	0	0	0	0	0	0	0	0	0	0	0	0	0	0	1	1	1	1	FALSE	FALSE	TRUE	TRUE	Protein kinase family protein with leucine-rich repeat domain	GO:0005515	AT1G35710	IPR001611	Leucine-rich repeat
	Soltu.Atl.06_2G001720	3.334	0	0	0	38	39	16	0	0	0	0	0	0	0	0	0	1.55877	1.42054	0.619437	0	0	0	0	0	0	0	1.19958	0	0	1.13723	0	0	-1.13723	0.0216909	1	1	0.0157666	FALSE	TRUE	TRUE	FALSE	elongator protein	GO:0005515	NA	IPR036322	WD40-repeat-containing domain superfamily
	Soltu.Atl.06_2G001730	4.484	0	0	1	0	0	0	0	0	0	0	5	0	0	0	0.0291643	0	0	0	0	0	0	0	0.13207	0	0.00972143	0	0	0.0440233	-0.0139573	0.0621539	-0.0139573	0.0621539	1	1	1	1	FALSE	FALSE	FALSE	TRUE	vacuolar protein sorting-associated protein 2.3	GO:0007034	AT1G03950	IPR005024	Snf7 family
	Soltu.Atl.06_2G001740	0.928	0	0	0	0	0	0	0	0	0	0	0	0	0	0	0	0	0	0	0	0	0	0	0	0	0	0	0	0	0	0	0	0	1	1	1	1	FALSE	FALSE	TRUE	TRUE	hypothetical protein	NA	NA	NA	NA
	Soltu.Atl.06_2G001750	3.499	0	0	0	0	0	0	0	0	0	0	0	0	0	0	0	0	0	0	0	0	0	0	0	0	0	0	0	0	0	0	0	0	1	1	1	1	FALSE	FALSE	TRUE	TRUE	Protein kinase family protein with leucine-rich repeat domain	GO:0005515	AT1G35710	NA	NA
	Soltu.Atl.06_2G001770	17.777	0	1	0	4	24	12	0	0	3	2	2	1	0	0.00586972	0	0.0307727	0.163949	0.0871295	0	0	0.0243209	0.0147956	0.0133251	0.00711476	0.00195657	0.0939503	0.00810698	0.0117452	0.126727	0.0051972	0.00882877	-0.112701	0.402232	1	1	1	FALSE	FALSE	TRUE	FALSE	Leucine-rich repeat receptor-like protein kinase family protein	NA	AT4G08850	IPR013210	Leucine-rich repeat-containing N-terminal
	Soltu.Atl.06_2G001780	8.366	0	6	0	16	86	33	0	3	0	0	3	15	0	0.0748358	0	0.261557	1.24835	0.509142	0	0.0672594	0	0	0.042472	0.226773	0.0249453	0.673016	0.0224198	0.0897484	0.706904	0.0920074	-0.00355918	-0.618456	0.207273	1	1	0.953562	FALSE	FALSE	FALSE	FALSE	vacuolar protein sorting-associated protein 2.3	GO:0007034	AT1G03950	NA	NA
	Soltu.Atl.06_2G001790	9.848	262	656	604	1032	1125	920	721	645	733	840	970	896	4.01925	6.95075	8.02058	14.3316	13.8727	12.0582	10.473	12.2846	10.7269	11.2174	11.666	11.5074	6.33019	13.4208	11.1615	11.4636	0.97623	0.0354032	0.730397	-0.21043	0.419981	1	1	1	FALSE	FALSE	TRUE	FALSE	Ribosomal protein L14	GO:0003735|GO:0006412|GO:0005840	AT4G27090	NA	NA
	Soltu.Atl.06_2G001800	10.6	0	21	20	32	16	6	0	0	0	10	11	19	0	0.206723	0.246741	0.412865	0.183303	0.0730614	0	0	0	0.124067	0.12291	0.226708	0.151155	0.223076	0	0.157895	0.0874328	0.211504	-0.203082	-0.0790104	1	0.293377	0.873172	1	FALSE	FALSE	FALSE	FALSE	Ypt/Rab-GAP domain of gyp1p superfamily protein	NA	AT4G28550	IPR000195	Rab-GTPase-TBC domain
	Soltu.Atl.06_2G001810	2.743	0	0	0	0	0	0	0	0	0	0	0	0	0	0	0	0	0	0	0	0	0	0	0	0	0	0	0	0	0	0	0	0	1	1	1	1	FALSE	FALSE	TRUE	TRUE	ROP-interactive CRIB motif-containing protein	NA	AT2G33460	IPR000095	CRIB domain
	Soltu.Atl.06_2G001820	7.101	7	10	0	6	3	2	61	0	13	1	2	34	0.148926	0.146945	0	0.115557	0.0513047	0.0363541	1.22884	0	0.263841	0.01852	0.0333587	0.605589	0.0986239	0.0677385	0.497559	0.219156	-0.0411391	-0.29673	0.446915	0.191324	1	1	1	1	FALSE	FALSE	TRUE	TRUE	no pollen germination related	GO:0005515	AT4G28600	IPR011990	Tetratricopeptide-like helical domain superfamily
	Soltu.Atl.06_2G001830	3.662	0	0	6	32	22	12	2	1	0	30	4	0	0	0	0.214264	1.19508	0.729557	0.422966	0.0781259	0.051219	0	1.07737	0.129372	0	0.0714214	0.782533	0.043115	0.402247	0.734403	0.426842	-0.0386279	-0.346188	0.840438	1	1	1	FALSE	FALSE	FALSE	FALSE	differentiation and greening-like	NA	AT2G33430	NA	NA
	Soltu.Atl.06_2G001840	0.503	0	0	0	0	0	0	0	0	0	0	0	0	0	0	0	0	0	0	0	0	0	0	0	0	0	0	0	0	0	0	0	0	1	1	1	1	FALSE	FALSE	TRUE	TRUE	C2H2 and C2HC zinc fingers superfamily protein	NA	AT3G49930	NA	NA
	Soltu.Atl.06_2G001850	7.324	0	0	0	12	24	12	0	0	0	1	0	0	0	0	0	0.224077	0.39794	0.211483	0	0	0	0.0179561	0	0	0	0.277833	0	0.00598538	0.3537	0.00860934	0	-0.34509	0.125099	1	1	0.448466	FALSE	FALSE	TRUE	FALSE	breast cancer associated RING	GO:0046872	AT1G04020	IPR001357	BRCT domain
	Soltu.Atl.06_2G001860	4.661	1	1	5	48	1	11	3	5	0	0	1	2	0.0324125	0.022387	0.140284	1.4084	0.0260541	0.304618	0.0920716	0.201206	0	0	0.0254109	0.0542712	0.0650278	0.579691	0.0977591	0.0265607	0.568751	-0.0967426	0.0436704	-0.621823	0.933522	1	1	0.964363	FALSE	FALSE	TRUE	FALSE	phosphate starvation response	NA	AT4G28610	NA	NA
	Soltu.Atl.06_2G001870	10.786	0	0	0	32	18	18	54	0	0	8	23	0	0	0	0	0.405745	0.20266	0.215404	0.716171	0	0	0.0975419	0.252561	0	0	0.274603	0.238724	0.116701	0.350048	-0.149611	0.308854	-0.190805	0.0536218	1	1	1	FALSE	FALSE	TRUE	FALSE	hypothetical protein	NA	NA	NA	NA
	Soltu.Atl.06_2G001880	2.662	0	0	0	0	0	10	0	0	0	0	14	0	0	0	0	0	0	0.48488	0	0	0	0	0.622901	0	0	0.161627	0	0.207634	0.216147	0.272183	0	0.0560364	1	1	1	1	FALSE	FALSE	TRUE	TRUE	Pentatricopeptide repeat (PPR-like) superfamily protein	GO:0005515	AT1G13040	IPR002885	Pentatricopeptide repeat
	Soltu.Atl.06_2G001890	0.323	0	0	0	0	0	0	0	0	0	0	0	0	0	0	0	0	0	0	0	0	0	0	0	0	0	0	0	0	0	0	0	0	1	1	1	1	FALSE	FALSE	TRUE	TRUE	AGAMOUS-like	GO:0046983|GO:0003677	NA	IPR002100	Transcription factor
	Soltu.Atl.06_2G001900	2.335	0	10	34	62	58	50	2	0	0	32	50	32	0	0.446878	1.90418	3.63135	3.01645	2.76392	0.122526	0	0	1.80229	2.53619	1.73333	0.783687	3.13724	0.0408418	2.02394	1.21381	1.53868	-0.777112	-0.452241	1	0.327448	1	1	FALSE	FALSE	FALSE	FALSE	Pentatricopeptide repeat (PPR-like) superfamily protein	GO:0005515	AT1G09900	IPR002885	Pentatricopeptide repeat
	Soltu.Atl.06_2G001910	2.709	0	5	3	126	221	176	2	1	5	3	4	1	0	0.192591	0.14482	6.361	9.90692	8.38583	0.10561	0.0692374	0.265998	0.145638	0.174884	0.0466885	0.112471	8.21792	0.146948	0.122403	3.05067	-0.0312093	0.0440335	-3.03785	7.99e-06	1	1	3.85e-12	FALSE	TRUE	TRUE	FALSE	Ribosomal protein L14p/L23e family protein	GO:0005840|GO:0006412|GO:0003735	AT3G04400	IPR000218	Ribosomal protein L14P
	Soltu.Atl.06_2G001920	8.148	0	0	0	0	0	0	0	4	0	0	0	0	0	0	0	0	0	0	0	0.0920786	0	0	0	0	0	0	0.0306929	0	0	-0.0436145	0.0436145	0	1	1	1	1	FALSE	FALSE	TRUE	TRUE	Tetratricopeptide repeat (TPR)-like superfamily protein	GO:0005515	AT3G14110	IPR019734	Tetratricopeptide repeat
	Soltu.Atl.06_2G001930	3.906	0	0	0	2	0	4	0	3	0	0	4	0	0	0	0	0.0700264	0	0.132181	0	0.144058	0	0	0.121291	0	0	0.0674026	0.0480195	0.0404302	0.0941044	-0.0104854	0.0676655	-0.0369242	1	1	1	1	FALSE	FALSE	TRUE	FALSE	Ulp1 protease family protein	NA	AT5G45570	NA	NA
	Soltu.Atl.06_2G001940	6.257	4	0	0	0	42	24	12	0	11	4	0	22	0.0965797	0	0	0	0.815151	0.495094	0.274346	0	0.253364	0.0840728	0	0.444708	0.0321932	0.436748	0.175903	0.17626	0.477094	0.000438065	0.188056	-0.2886	0.977501	1	1	1	FALSE	FALSE	TRUE	FALSE	SET-domain containing protein lysine methyltransferase family protein	GO:0018024	AT5G43990	NA	NA
	Soltu.Atl.06_2G001950	0.939	178	238	188	252	304	243	480	43	144	222	198	138	28.6383	26.4477	26.1824	36.7028	39.3154	33.4028	73.1239	8.58919	22.1011	31.092	24.9746	18.588	27.0894	36.4737	34.6047	24.8849	0.41585	-0.45996	0.342041	-0.533769	1	1	1	1	FALSE	FALSE	TRUE	FALSE	translocase of outer membrane 22-V	GO:0005741|GO:0006886	AT5G43970	IPR017411	Mitochondrial outer membrane translocase complex
	Soltu.Atl.06_2G001960	5.518	158	28	31	166	180	179	3	14	1	112	36	18	4.32581	0.529483	0.734678	4.11425	3.96138	4.1871	0.077772	0.475878	0.0261178	2.6693	0.772716	0.412581	1.86332	4.08758	0.193256	1.28487	0.829287	0.937206	-1.26279	-1.15487	1	1	0.944382	0.324838	FALSE	FALSE	FALSE	FALSE	Transducin/WD40 repeat-like superfamily protein	GO:0005515	AT2G20330	IPR001680	WD40 repeat
	Soltu.Atl.06_2G001970	3.44	0	3	0	0	0	0	0	0	0	0	0	0	0	0.0909994	0	0	0	0	0	0	0	0	0	0	0.0303331	0	0	0	-0.0431109	0	-0.0431109	0	1	1	1	1	FALSE	FALSE	FALSE	TRUE	RmlC-like cupins superfamily protein	NA	AT3G04300	IPR014710	RmlC-like jelly roll fold
	Soltu.Atl.06_2G001980	24.053	3	0	0	14	4	31	0	0	0	0	0	1	0.0188427	0	0	0.0796017	0.0201951	0.166355	0	0	0	0	0	0.00525835	0.00628091	0.0887172	0	0.00175278	0.113596	0.00252652	-0.00903311	-0.120103	0.818041	1	1	0.566749	FALSE	FALSE	FALSE	FALSE	myosin	GO:0016459|GO:0007015|GO:0005524|GO:0005515|GO:0003774	AT5G43900	IPR000048	IQ motif
	Soltu.Atl.06_2G001990	9.075	0	0	0	0	44	1	0	0	0	0	0	0	0	0	0	0	0.588791	0.0142232	0	0	0	0	0	0	0	0.201005	0	0	0.264242	0	0	-0.264242	0.570644	1	1	1	FALSE	FALSE	TRUE	FALSE	cullin	GO:0031625|GO:0006511	AT4G02570	IPR001373	Cullin
	Soltu.Atl.06_2G002000	2.89	0	0	0	0	0	0	0	0	0	0	0	0	0	0	0	0	0	0	0	0	0	0	0	0	0	0	0	0	0	0	0	0	1	1	1	1	FALSE	FALSE	TRUE	TRUE	Flavin-binding monooxygenase family protein	GO:0050661|GO:0004499|GO:0050660|GO:0055114	AT4G28720	NA	NA
	Soltu.Atl.06_2G002010	18.961	0	6	8	102	166	125	1	4	5	48	50	47	0	0.0330191	0.0551754	0.735703	1.06317	0.850925	0.00754436	0.0395684	0.0380037	0.332921	0.312326	0.313513	0.0293982	0.883266	0.0283722	0.319587	0.871435	0.359724	-0.00143868	-0.51315	0.00287247	0.623557	1	0.234115	FALSE	FALSE	FALSE	FALSE	CLIP-associated protein	GO:0005515	AT2G20190	IPR011989	Armadillo-like helical
	Soltu.Atl.06_2G002020	7.492	0	0	0	14	3	0	0	0	0	0	0	0	0	0	0	0.255561	0.0486271	0	0	0	0	0	0	0	0	0.101396	0	0	0.139333	0	0	-0.139333	0.904193	1	1	1	FALSE	FALSE	TRUE	FALSE	phytochrome interacting factor 3-like	GO:0046983	AT2G20180	2020-11-25	IPR036638
	Soltu.Atl.06_2G002030	4.683	0	0	1	18	0	22	0	0	0	0	1	0	0	0	0.027925	0.525669	0	0.606375	0	0	0	0	0.0252915	0	0.00930832	0.377348	0	0.00843051	0.448526	0.0121117	-0.013367	-0.449781	0.696087	1	1	1	FALSE	FALSE	FALSE	FALSE	HIT-type Zinc finger family protein	NA	NA	IPR007529	Zinc finger
	Soltu.Atl.06_2G002040	5.557	0	0	7	6	99	6	146	0	0	0	9	13	0	0	0.164731	0.147664	2.16347	0.139365	3.75834	0	0	0	0.191823	0.295884	0.0549102	0.816831	1.25278	0.162569	0.784304	-0.95439	1.09459	-0.644108	0.701138	1	1	1	FALSE	FALSE	TRUE	FALSE	Mediator of RNA polymerase II transcription subunit	NA	AT2G22370	NA	NA
	Soltu.Atl.06_2G002060	3.541	0	0	0	0	0	0	0	6	0	0	0	0	0	0	0	0	0	0	0	0.317815	0	0	0	0	0	0	0.105938	0	0	-0.145271	0.145271	0	1	1	1	1	FALSE	FALSE	TRUE	TRUE	conserved hypothetical protein	NA	AT4G13220	NA	NA
	Soltu.Atl.06_2G002070	12.321	2	7	8	280	409	303	1	74	1	11	18	6	0.0245231	0.0592827	0.0849104	3.10796	4.03118	3.17424	0.0116101	1.12651	0.0116969	0.117411	0.173032	0.0615919	0.0562387	3.43779	0.383273	0.117345	2.07091	-0.308011	0.389149	-1.98977	9.59e-11	1	1	8.24e-18	FALSE	TRUE	TRUE	FALSE	UDP-Glycosyltransferase superfamily protein	GO:0005975|GO:0030259|GO:0016758	AT3G07020	NA	NA
	Soltu.Atl.06_2G002080	3.678	0	0	0	14	0	4	0	0	0	0	0	0	0	0	0	0.520571	0	0.140375	0	0	0	0	0	0	0	0.220315	0	0	0.287254	0	0	-0.287254	0.863028	1	1	1	FALSE	FALSE	TRUE	FALSE	Tetratricopeptide repeat (TPR)-like superfamily protein	GO:0005515	AT5G48850	IPR019734	Tetratricopeptide repeat
	Soltu.Atl.06_2G002090	1.395	0	0	0	0	0	0	0	0	0	0	0	0	0	0	0	0	0	0	0	0	0	0	0	0	0	0	0	0	0	0	0	0	1	1	1	1	FALSE	FALSE	TRUE	TRUE	O-methyltransferase	GO:0008171|GO:0046983	AT5G54160	IPR016461	O-methyltransferase COMT-type
	Soltu.Atl.06_2G002100	3.45	0	0	0	0	0	0	0	0	0	0	0	0	0	0	0	0	0	0	0	0	0	0	0	0	0	0	0	0	0	0	0	0	1	1	1	1	FALSE	FALSE	TRUE	TRUE	Phototropic-responsive NPH3 family protein	GO:0005515	AT5G48800	NA	NA
	Soltu.Atl.06_2G002110	3.688	0	2	0	45	16	32	0	0	0	0	0	0	0	0.0565868	0	1.66873	0.526847	1.11996	0	0	0	0	0	0	0.0188623	1.10518	0	0	1.04698	0	-0.026959	-1.07394	0.11718	1	1	0.0162627	FALSE	TRUE	FALSE	FALSE	cytochrome B5 isoform B	GO:0020037	AT2G32720	IPR001199	Cytochrome b5-like heme/steroid binding domain
	Soltu.Atl.06_2G002120	10.442	0	0	0	0	0	0	0	0	0	0	0	0	0	0	0	0	0	0	0	0	0	0	0	0	0	0	0	0	0	0	0	0	1	1	1	1	FALSE	FALSE	TRUE	TRUE	hypothetical protein	NA	NA	NA	NA
	Soltu.Atl.06_2G002130	0.602	0	0	0	0	0	0	0	0	0	0	0	0	0	0	0	0	0	0	0	0	0	0	0	0	0	0	0	0	0	0	0	0	1	1	1	1	FALSE	FALSE	TRUE	TRUE	RING/U-box superfamily protein	NA	AT3G25030	NA	NA
	Soltu.Atl.06_2G002140	2.117	0	0	0	0	0	0	0	0	0	0	0	0	0	0	0	0	0	0	0	0	0	0	0	0	0	0	0	0	0	0	0	0	1	1	1	1	FALSE	FALSE	TRUE	TRUE	hypothetical protein	NA	NA	NA	NA
	Soltu.Atl.06_2G002150	3.702	0	0	0	0	0	0	0	0	0	0	0	0	0	0	0	0	0	0	0	0	0	0	0	0	0	0	0	0	0	0	0	0	1	1	1	1	FALSE	FALSE	TRUE	TRUE	RNI-like superfamily protein	GO:0005515	AT3G07550	IPR001611	Leucine-rich repeat
	Soltu.Atl.06_2G002160	4.971	0	0	0	0	0	0	0	0	0	0	10	0	0	0	0	0	0	0	0	0	0	0	0.238262	0	0	0	0	0.0794208	0	0.110257	0	0.110257	1	1	1	1	FALSE	FALSE	TRUE	TRUE	peroxin	NA	AT3G07560	NA	NA
	Soltu.Atl.06_2G002170	2.908	0	0	0	0	0	0	0	0	0	0	0	0	0	0	0	0	0	0	0	0	0	0	0	0	0	0	0	0	0	0	0	0	1	1	1	1	FALSE	FALSE	TRUE	TRUE	Ribosomal protein L16p/L10e family protein	GO:0005840|GO:0003735|GO:0006412	AT1G26910	IPR036920	Ribosomal protein L10e/L16 superfamily
	Soltu.Atl.06_2G002180	4.738	0	0	0	0	0	0	0	0	0	0	0	0	0	0	0	0	0	0	0	0	0	0	0	0	0	0	0	0	0	0	0	0	1	1	1	1	FALSE	FALSE	TRUE	TRUE	regulatory particle triple-A ATPase	GO:0005524|GO:0030163|GO:0016787|GO:0005737	AT5G58290	NA	NA
	Soltu.Atl.06_2G002190	4.96	0	0	0	0	0	0	0	0	0	0	0	0	0	0	0	0	0	0	0	0	0	0	0	0	0	0	0	0	0	0	0	0	1	1	1	1	FALSE	FALSE	TRUE	TRUE	ubiquitin-conjugating enzyme	NA	AT1G64230	IPR000608	Ubiquitin-conjugating enzyme E2
	Soltu.Atl.06_2G002200	0.551	0	0	0	0	0	0	0	0	0	0	0	0	0	0	0	0	0	0	0	0	0	0	0	0	0	0	0	0	0	0	0	0	1	1	1	1	FALSE	FALSE	TRUE	TRUE	Ubiquitin-conjugating enzyme family protein	NA	AT2G18600	NA	NA
	Soltu.Atl.06_2G002210	0.551	0	0	0	0	0	0	0	0	0	0	0	0	0	0	0	0	0	0	0	0	0	0	0	0	0	0	0	0	0	0	0	0	1	1	1	1	FALSE	FALSE	TRUE	TRUE	RUB1 conjugating enzyme	NA	AT4G36800	IPR000608	Ubiquitin-conjugating enzyme E2
	Soltu.Atl.06_2G002220	6.368	0	0	0	0	0	0	0	0	0	0	0	0	0	0	0	0	0	0	0	0	0	0	0	0	0	0	0	0	0	0	0	0	1	1	1	1	FALSE	FALSE	TRUE	TRUE	YL1 nuclear protein C-terminal domain containing protein	NA	NA	IPR013272	Vps72/YL1
	Soltu.Atl.06_2G002230	8.966	0	0	0	0	0	0	0	0	0	0	0	0	0	0	0	0	0	0	0	0	0	0	0	0	0	0	0	0	0	0	0	0	1	1	1	1	FALSE	FALSE	TRUE	TRUE	peroxin	NA	AT3G07560	NA	NA
	Soltu.Atl.06_2G002240	4.495	0	0	0	0	0	0	0	0	0	0	0	0	0	0	0	0	0	0	0	0	0	0	0	0	0	0	0	0	0	0	0	0	1	1	1	1	FALSE	FALSE	TRUE	TRUE	RNI-like superfamily protein	GO:0005515	AT3G07550	NA	NA
	Soltu.Atl.06_2G002250	7.925	0	0	8	0	0	0	0	0	0	6	0	0	0	0	0.13201	0	0	0	0	0	0	0.0995666	0	0	0.0440034	0	0	0.0331888	-0.0621264	0.047104	-0.0621264	0.047104	1	1	1	1	FALSE	FALSE	FALSE	TRUE	Mediator of RNA polymerase II transcription subunit 19a	NA	AT5G12230	NA	NA
	Soltu.Atl.06_2G002260	1.922	0	0	0	0	0	0	0	0	0	0	0	0	0	0	0	0	0	0	0	0	0	0	0	0	0	0	0	0	0	0	0	0	1	1	1	1	FALSE	FALSE	TRUE	TRUE	UDP-glucosyltransferase 74F2	GO:0008194	AT2G43820	IPR002213	UDP-glucuronosyl/UDP-glucosyltransferase
	Soltu.Atl.06_2G002280	5.476	107	42	191	19	20	38	64	4	8	4	30	16	2.95197	0.800316	4.56128	0.474519	0.443529	0.8957	1.67186	0.137008	0.210545	0.0960634	0.648869	0.369552	2.77119	0.604583	0.673138	0.371495	-1.23282	-0.286807	-1.17246	-0.226449	0.240951	1	1	1	FALSE	FALSE	FALSE	FALSE	conserved hypothetical protein	NA	AT5G62960	NA	NA
	Soltu.Atl.06_2G002290	2.459	0	0	0	0	0	0	0	0	0	0	0	0	0	0	0	0	0	0	0	0	0	0	0	0	0	0	0	0	0	0	0	0	1	1	1	1	FALSE	FALSE	TRUE	TRUE	Ankyrin repeat family protein	GO:0005515	AT1G07710	IPR002110	Ankyrin repeat
	Soltu.Atl.06_2G002300	2.967	2	46	35	25	16	23	2	0	12	44	38	42	0.101837	1.61777	1.54265	1.15235	0.654874	1.00058	0.0964264	0	0.582883	1.95028	1.51693	1.7904	1.08742	0.935937	0.226436	1.75254	-0.108688	1.16629	-0.767247	0.507729	1	1	1	1	FALSE	FALSE	FALSE	TRUE	hercules receptor kinase	GO:0006468|GO:0005524|GO:0004672	AT3G46290	IPR011009	Protein kinase-like domain superfamily
	Soltu.Atl.06_2G002310	4.362	0	6	0	0	2	6	0	0	0	4	8	2	0	0.14353	0	0	0.05568	0.177545	0	0	0	0.120597	0.217222	0.0579913	0.0478432	0.0777416	0	0.131937	0.0405885	0.178793	-0.0674228	0.0707819	1	0.664506	1	1	FALSE	FALSE	FALSE	TRUE	ATP binding;nucleic acid binding;helicases	GO:0005515	AT1G12700	IPR002885	Pentatricopeptide repeat
	Soltu.Atl.06_2G002320	7.942	76	68	20	34	6	34	0	0	86	32	24	17	1.44569	0.893418	0.329319	0.585481	0.0917438	0.552575	0	0	1.56058	0.529885	0.357916	0.270731	0.889477	0.409933	0.520194	0.386177	-0.42236	-0.133143	-0.313732	-0.0245154	1	1	1	1	FALSE	FALSE	FALSE	FALSE	ATP binding;nucleic acid binding;helicases	GO:0005515	AT1G12700	IPR002885	Pentatricopeptide repeat
	Soltu.Atl.06_2G002330	1.469	0	0	10	14	0	1	0	0	0	0	2	9	0	0	0.890215	1.30338	0	0.087866	0	0	0	0	0.161253	0.774889	0.296738	0.463748	0	0.312047	0.174779	0.39182	-0.374888	-0.157847	1	1	1	1	FALSE	FALSE	FALSE	FALSE	rna processing factor	GO:0005515	AT1G62670	IPR002885	Pentatricopeptide repeat
	Soltu.Atl.06_2G002350	1.487	0	26	0	2	18	10	0	0	20	19	24	10	0	1.82448	0	0.183943	1.47	0.868024	0	0	1.93837	1.68037	1.91161	0.850565	0.608159	0.840655	0.646123	1.48085	0.194809	0.591761	0.0336627	0.430614	1	1	1	1	FALSE	FALSE	TRUE	TRUE	ATP binding;nucleic acid binding;helicases	GO:0005515	AT1G12700	IPR011990	Tetratricopeptide-like helical domain superfamily
	Soltu.Atl.06_2G002370	6.529	170	26	80	181	102	153	244	0	96	125	258	282	3.93364	0.41553	1.60236	3.79137	1.89718	3.02473	5.34597	0	2.11906	2.51782	4.68028	5.46287	1.98384	2.90443	2.48834	4.22033	0.387939	0.581598	0.22537	0.419029	1	1	1	1	FALSE	FALSE	TRUE	TRUE	geminivirus rep interacting kinase	GO:0005524|GO:0006468|GO:0004672	AT5G60550	IPR000719	Protein kinase domain
	Soltu.Atl.06_2G002380	6.118	207	384	275	210	159	123	164	211	0	144	127	206	5.11156	6.54934	5.87814	4.69433	3.15604	2.595	3.83458	6.46878	0	3.09538	2.45863	4.25869	5.84635	3.48179	3.43445	3.2709	-0.611258	-0.0542155	-0.626578	-0.0695348	0.785349	1	1	1	FALSE	FALSE	FALSE	FALSE	RING/U-box superfamily protein	GO:0008270	AT5G60580	NA	NA
	Soltu.Atl.06_2G002390	4.583	82	150	63	14	50	0	2	0	0	24	10	41	2.70306	3.41521	1.79766	0.417775	1.32488	0	0.0624257	0	0	0.688689	0.258434	1.13149	2.63864	0.580884	0.0208086	0.692872	-1.20267	0.729761	-1.83369	0.098742	0.682279	0.513209	0.196014	1	FALSE	FALSE	FALSE	TRUE	Chloroplast Ycf2;ATPase	NA	ATCG01280	NA	NA
	Soltu.Atl.06_2G002420	22.816	0	40	69	18	0	24	0	0	0	8	10	0	0	0.182935	0.395482	0.107894	0	0.135773	0	0	0	0.0461118	0.051911	0	0.192806	0.0812224	0	0.0326743	-0.141696	0.0463853	-0.254359	-0.066278	1	0.862026	0.603453	1	FALSE	FALSE	FALSE	FALSE	glutamate-ammonia ligases;catalytics;glutamate-ammonia ligases	GO:0006542|GO:0003824|GO:0016787|GO:0006807|GO:0004356	AT3G53180	IPR036651	Glutamine synthetase
	Soltu.Atl.06_2G002430	1.681	0	22	26	4	4	34	143	0	10	16	24	34	0	1.36562	2.02266	0.325429	0.288966	2.61068	12.1689	0	0.857334	1.25174	1.691	2.55817	1.12943	1.07503	4.34208	1.83364	-0.0373364	-0.914748	1.32694	0.449525	1	1	1	1	FALSE	FALSE	TRUE	TRUE	plasma membrane intrinsic protein	GO:0015267|GO:0055085|GO:0016020	AT2G37170	IPR023271	Aquaporin-like
	Soltu.Atl.06_2G002450	1.717	0	0	0	0	0	0	0	0	0	0	0	0	0	0	0	0	0	0	0	0	0	0	0	0	0	0	0	0	0	0	0	0	1	1	1	1	FALSE	FALSE	TRUE	TRUE	RNase H-like domain found in reverse transcriptase domain containing protein	NA	NA	IPR043128	Reverse transcriptase/Diguanylate cyclase domain
	Soltu.Atl.06_2G002470	3.228	0	0	0	0	0	0	0	0	0	0	16	0	0	0	0	0	0	0	0	0	0	0	0.587064	0	0	0	0	0.195688	0	0.257841	0	0.257841	1	1	1	1	FALSE	FALSE	TRUE	TRUE	hypothetical protein	NA	NA	NA	NA
	Soltu.Atl.06_2G002480	2.34	0	0	0	0	0	0	0	0	0	0	0	0	0	0	0	0	0	0	0	0	0	0	0	0	0	0	0	0	0	0	0	0	1	1	1	1	FALSE	FALSE	TRUE	TRUE	hypothetical protein	NA	NA	NA	NA
	Soltu.Atl.06_2G002520	1.183	676	1003	810	943	1181	1115	291	111	394	1538	1303	1560	86.3285	88.4692	89.54	109.016	121.233	121.656	35.1878	17.599	47.9987	170.975	130.454	166.786	88.1126	117.302	33.5951	156.072	0.408769	2.18278	-1.36506	0.408954	1	0.411192	1	1	FALSE	FALSE	FALSE	TRUE	ATP-binding cassette A2	NA	AT3G47730	NA	NA
	Soltu.Atl.06_2G002570	16.716	1719	1986	1620	2667	2504	2677	1325	1899	1254	3464	3308	2728	15.5359	12.3972	12.6736	21.82	18.191	20.6709	11.3388	21.308	10.8114	27.2525	23.4386	20.641	13.5355	20.2273	14.4861	23.7774	0.546335	0.678054	0.0913854	0.223104	1	1	1	1	FALSE	FALSE	TRUE	TRUE	SIT4 phosphatase-associated family protein	GO:0019903|GO:0043666	AT1G07990	IPR007587	SIT4 phosphatase-associated protein family
	Soltu.Atl.06_2G002580	3.495	0	0	0	0	0	0	0	0	0	0	0	0	0	0	0	0	0	0	0	0	0	0	0	0	0	0	0	0	0	0	0	0	1	1	1	1	FALSE	FALSE	TRUE	TRUE	Nucleotide/sugar transporter family protein	NA	AT2G28315	NA	NA
	Soltu.Atl.06_2G002600	2.072	0	0	0	8	0	0	0	238	0	0	4	0	0	0	0	0.528037	0	0	0	21.5445	0	0	0.228649	0	0	0.176012	7.18151	0.0762164	0.233903	-2.9264	3.03237	-0.127935	1	0.683266	0.608135	1	FALSE	FALSE	TRUE	FALSE	hypothetical protein	NA	NA	NA	NA
	Soltu.Atl.06_2G002610	11.059	1	27	2	24	46	10	0	2	174	2	4	41	0.0136608	0.254756	0.02365	0.296797	0.505123	0.116715	0	0.0339206	2.26752	0.0237835	0.0428394	0.468907	0.0973555	0.306212	0.767147	0.17851	0.251358	-0.584458	0.687391	-0.148425	1	1	1	1	FALSE	FALSE	TRUE	FALSE	Protein of unknown function (DUF707)	NA	AT2G28310	IPR007877	Protein of unknown function DUF707
	Soltu.Atl.06_2G002620	6.891	0	55	18	22	2	14	0	0	0	22	44	32	0	0.83283	0.341592	0.436621	0.0352454	0.262234	0	0	0	0.419857	0.756257	0.587335	0.391474	0.2447	0	0.587817	-0.160816	0.667044	-0.476614	0.351247	1	0.146943	0.752237	1	FALSE	FALSE	FALSE	TRUE	cyclic nucleotide-gated channel	GO:0006811|GO:0055085|GO:0005216|GO:0016020	AT2G28260	IPR000595	Cyclic nucleotide-binding domain
	Soltu.Atl.06_2G002630	0.383	0	0	0	0	0	0	0	0	0	0	0	0	0	0	0	0	0	0	0	0	0	0	0	0	0	0	0	0	0	0	0	0	1	1	1	1	FALSE	FALSE	TRUE	TRUE	galacturonosyltransferase-like	GO:0016757	NA	IPR002495	Glycosyl transferase
	Soltu.Atl.06_2G002640	32.721	96	307	184	261	180	310	1	107	518	376	481	265	0.443238	0.979011	0.735374	1.09088	0.668038	1.22286	0.00437177	0.613348	2.2815	1.5112	1.74108	1.02433	0.719208	0.993927	0.966407	1.42553	0.213869	0.302741	0.193818	0.28269	1	1	1	1	FALSE	FALSE	TRUE	TRUE	ATP-dependent helicase family protein	NA	AT1G08060	NA	NA
	Soltu.Atl.06_2G002650	22.837	0	6	0	1	2	6	2	0	0	0	0	3	0	0.027415	0	0.00598859	0.0106352	0.0339121	0.0125278	0	0	0	0	0.016615	0.00913833	0.0168453	0.00417593	0.00553834	0.0109763	0.00195604	-0.0071119	-0.0161321	1	1	1	1	FALSE	FALSE	FALSE	FALSE	chromatin remodeling	NA	AT5G44800	IPR019787	Zinc finger
	Soltu.Atl.06_2G002660	2.215	0	0	0	0	0	0	0	0	0	0	0	0	0	0	0	0	0	0	0	0	0	0	0	0	0	0	0	0	0	0	0	0	1	1	1	1	FALSE	FALSE	TRUE	TRUE	AP2/B3-like transcriptional factor family protein	GO:0003677	AT5G66980	NA	NA
	Soltu.Atl.06_2G002670	5.933	77	340	311	494	416	469	175	205	316	504	715	785	1.96069	5.97971	6.85493	11.3872	8.51479	10.2033	4.21937	6.48081	7.67592	11.1717	14.2735	16.7345	4.93178	10.0351	6.12536	14.0599	0.895563	1.07968	0.264499	0.448613	0.937169	1	1	1	FALSE	FALSE	TRUE	TRUE	Plant transposase (Ptta/En/Spm family)	NA	AT1G40087	NA	NA
	Soltu.Atl.06_2G002680	7.751	0	71	84	151	96	74	7	0	156	181	122	188	0	0.955821	1.41722	2.6643	1.50407	1.2323	0.129188	0	2.90058	3.07102	1.86424	3.06774	0.791015	1.80022	1.00992	2.66767	0.644765	0.867722	0.166362	0.38932	1	1	1	1	FALSE	FALSE	TRUE	TRUE	Ribosomal protein L14p/L23e family protein	GO:0005840|GO:0006412|GO:0003735	AT3G04400	IPR036853	Ribosomal protein L14 superfamily
	Soltu.Atl.06_2G002690	4.344	112	181	130	177	296	228	132	136	0	220	315	188	3.89512	4.34775	3.91355	5.57246	8.27479	6.77466	4.34678	5.87217	0	6.66031	8.58855	5.47377	4.05214	6.87397	3.40632	6.90754	0.640198	0.843656	-0.197321	0.00613799	1	1	1	1	FALSE	FALSE	FALSE	TRUE	Glycosyltransferase-like At3g57200	NA	AT3G57200	NA	NA
	Soltu.Atl.06_2G002700	3.835	125	308	147	230	265	202	8	148	0	178	285	284	4.92421	8.38033	5.01267	8.20212	8.39142	6.79874	0.298406	7.23846	0	6.10402	8.80195	9.36637	6.10574	7.79743	2.51229	8.09078	0.308098	1.37199	-1.01657	0.0473222	1	1	1	1	FALSE	FALSE	FALSE	TRUE	hypothetical protein	NA	NA	NA	NA
	Soltu.Atl.06_2G002710	1.429	0	0	0	0	0	0	0	0	0	0	0	0	0	0	0	0	0	0	0	0	0	0	0	0	0	0	0	0	0	0	0	0	1	1	1	1	FALSE	FALSE	TRUE	TRUE	nitrate transporter 2.3	NA	NA	NA	NA
	Soltu.Atl.06_2G002720	2.222	0	0	0	0	0	0	0	0	0	0	0	0	0	0	0	0	0	0	0	0	0	0	0	0	0	0	0	0	0	0	0	0	1	1	1	1	FALSE	FALSE	TRUE	TRUE	AP2/B3-like transcriptional factor family protein	GO:0003677	AT5G66980	IPR003340	B3 DNA binding domain
	Soltu.Atl.06_2G002730	2.082	0	0	0	0	0	0	0	0	0	0	0	0	0	0	0	0	0	0	0	0	0	0	0	0	0	0	0	0	0	0	0	0	1	1	1	1	FALSE	FALSE	TRUE	TRUE	nitrate transporter 2.4	GO:0022857|GO:0055085	AT5G60770	NA	NA
	Soltu.Atl.06_2G002740	6.33	84	156	108	113	88	208	29	0	184	131	281	150	2.00478	2.57156	2.23119	2.4414	1.68824	4.24133	0.655357	0	4.18921	2.72163	5.25777	2.99713	2.26918	2.79032	1.61485	3.65885	0.213392	0.833242	-0.322198	0.297652	1	1	1	1	FALSE	FALSE	FALSE	TRUE	5'-AMP-activated protein kinase beta-2 subunit protein	GO:0005515	AT2G28060	IPR006828	Association with the SNF1 complex (ASC) domain
	Soltu.Atl.06_2G002750	1.606	0	24	0	8	20	35	0	0	0	23	6	0	0	1.55934	0	0.681253	1.51231	2.81297	0	0	0	1.88341	0.442491	0	0.519781	1.66884	0	0.775299	0.812351	0.828062	-0.603863	-0.588152	1	0.754603	1	1	FALSE	FALSE	FALSE	FALSE	hypothetical protein	NA	NA	NA	NA
	Soltu.Atl.06_2G002760	3.667	0	25	47	107	58	93	0	329	142	75	121	75	0	0.711385	1.67612	3.99059	1.92076	3.27352	0	16.8281	5.58078	2.68975	3.90817	2.58684	0.795833	3.06162	7.46962	3.06159	1.1774	-1.06025	2.23764	-1.2e-05	1	1	1	1	FALSE	FALSE	TRUE	FALSE	Pentatricopeptide repeat (PPR) superfamily protein	GO:0005515	AT2G28050	IPR002885	Pentatricopeptide repeat
	Soltu.Atl.06_2G002780	3.175	3575	5684	4360	5777	7131	5661	6036	4797	5854	5830	6150	6018	170.108	186.804	179.581	248.841	272.748	230.14	271.95	283.384	265.721	241.483	229.42	239.733	178.831	250.576	273.685	236.878	0.484356	-0.207555	0.611138	-0.080773	1	1	1	1	FALSE	FALSE	TRUE	FALSE	Translation elongation factor EF1B	GO:0003746|GO:0006414|GO:0005515	NA	NA	NA
	Soltu.Atl.06_2G002790	3.591	1	47	58	16	16	8	742	451	706	17	6	61	0.0420704	1.36571	2.11217	0.609352	0.541078	0.287552	29.5578	23.5565	28.3339	0.62258	0.197895	2.14849	1.17332	0.479327	27.1494	0.989654	-0.554957	-3.82251	3.69513	0.427576	1	0.04139	0.199076	1	FALSE	FALSE	TRUE	TRUE	heat shock protein 90.1	GO:0006457|GO:0051082|GO:0005524	AT5G52640	IPR036890	Histidine kinase/HSP90-like ATPase superfamily
	Soltu.Atl.06_2G002810	1.739	0	0	0	0	0	0	0	0	0	0	0	0	0	0	0	0	0	0	0	0	0	0	0	0	0	0	0	0	0	0	0	0	1	1	1	1	FALSE	FALSE	TRUE	TRUE	Major facilitator superfamily protein	NA	AT2G28120	IPR010658	Nodulin-like
	Soltu.Atl.06_2G002850	1.803	0	0	0	0	0	0	0	0	0	0	0	0	0	0	0	0	0	0	0	0	0	0	0	0	0	0	0	0	0	0	0	0	1	1	1	1	FALSE	FALSE	TRUE	TRUE	xyloglucan endotransglucosylase/hydrolase	GO:0005975|GO:0004553	AT2G36870	IPR000757	Glycoside hydrolase family 16
	Soltu.Atl.06_2G002860	1.506	0	0	0	0	0	0	0	0	0	0	0	0	0	0	0	0	0	0	0	0	0	0	0	0	0	0	0	0	0	0	0	0	1	1	1	1	FALSE	FALSE	TRUE	TRUE	xyloglucan endotransglucosylase/hydrolase	GO:0042546|GO:0005618|GO:0016762|GO:0004553|GO:0010411|GO:0006073|GO:0005975|GO:0048046	AT2G36870	IPR000757	Glycoside hydrolase family 16
	Soltu.Atl.06_2G002880	1.062	0	0	0	0	0	0	0	0	0	0	0	0	0	0	0	0	0	0	0	0	0	0	0	0	0	0	0	0	0	0	0	0	1	1	1	1	FALSE	FALSE	TRUE	TRUE	xyloglucan endotransglucosylase/hydrolase	GO:0005618|GO:0016762|GO:0048046|GO:0004553|GO:0006073|GO:0005975	AT2G36870	IPR000757	Glycoside hydrolase family 16
	Soltu.Atl.06_2G002890	1.865	0	0	0	0	0	0	0	0	0	0	0	0	0	0	0	0	0	0	0	0	0	0	0	0	0	0	0	0	0	0	0	0	1	1	1	1	FALSE	FALSE	TRUE	TRUE	peptide transporter	GO:0022857|GO:0055085|GO:0016020	AT3G54140	IPR036259	MFS transporter superfamily
	Soltu.Atl.06_2G002910	0.233	0	3	4	3	0	0	2	1	4	5	0	2	0	1.34351	2.24502	1.76088	0	0	1.22788	0.804996	2.47413	2.82212	0	1.08566	1.19618	0.586959	1.50234	1.30259	-0.46873	-0.120016	0.18828	0.536994	1	1	1	1	FALSE	FALSE	TRUE	TRUE	conserved hypothetical protein	NA	AT5G11280	NA	NA
	Soltu.Atl.06_2G003010	1.544	0	0	0	0	0	0	0	0	0	0	0	2	0	0	0	0	0	0	0	0	0	0	0	0.163833	0	0	0	0.054611	0	0.0767109	0	0.0767109	1	1	1	1	FALSE	FALSE	TRUE	TRUE	Ssu72-like family protein	GO:0004721|GO:0006397|GO:0005634	AT1G73820	IPR006811	RNA polymerase II subunit A
	Soltu.Atl.06_2G003020	2.003	0	0	0	0	0	0	0	0	0	0	0	0	0	0	0	0	0	0	0	0	0	0	0	0	0	0	0	0	0	0	0	0	1	1	1	1	FALSE	FALSE	TRUE	TRUE	myb domain protein	NA	AT5G57620	IPR001005	SANT/Myb domain
	Soltu.Atl.06_2G003030	4.342	0	12	17	0	24	6	0	0	0	12	0	0	0	0.288381	0.512007	0	0.671238	0.178363	0	0	0	0.363457	0	0	0.266796	0.2832	0	0.121152	0.0185619	0.164982	-0.341184	-0.194764	1	1	0.936274	1	FALSE	FALSE	FALSE	FALSE	serine carboxypeptidase-like	GO:0006508|GO:0004185	AT3G45010	IPR018202	Serine carboxypeptidase
	Soltu.Atl.06_2G003040	4.433	0	0	0	0	0	5	0	0	0	0	0	0	0	0	0	0	0	0.145584	0	0	0	0	0	0	0	0.0485281	0	0	0.0683656	0	0	-0.0683656	1	1	1	1	FALSE	FALSE	TRUE	FALSE	topoisomerase 6 subunit B	NA	AT3G20780	NA	NA
	Soltu.Atl.06_2G003050	1.661	0	0	0	0	0	12	0	0	0	0	1	0	0	0	0	0	0	0.932511	0	0	0	0	0.0713066	0	0	0.310837	0	0.0237689	0.390488	0.03389	0	-0.356598	1	1	1	1	FALSE	FALSE	TRUE	FALSE	topoisomerase 6 subunit B	NA	AT3G20780	NA	NA
	Soltu.Atl.06_2G003060	7.532	182	153	115	102	105	132	1	70	0	210	185	270	3.65051	2.11961	1.99666	1.85205	1.69291	2.26207	0.0189921	1.74316	0	3.66666	2.90911	4.5339	2.58893	1.93568	0.587384	3.70322	-0.289859	1.567	-1.1769	0.679956	1	1	1	1	FALSE	FALSE	FALSE	TRUE	Phosphoenolpyruvate carboxylase family protein	GO:0003824	AT2G43180	IPR039556	ICL/PEPM domain
	Soltu.Atl.06_2G003070	9.332	373	566	367	569	527	611	1138	939	1821	806	971	780	6.03846	6.32874	5.1429	8.33876	6.8579	8.45102	17.4442	18.873	28.1224	11.3585	12.3238	10.5715	5.8367	7.88256	21.4799	11.4179	0.377675	-0.856207	1.71726	0.483379	1	1	0.932583	1	FALSE	FALSE	TRUE	TRUE	LUC7 related protein	GO:0005685|GO:0003729|GO:0006376	AT5G17440	NA	NA
	Soltu.Atl.06_2G003080	7.121	310	173	175	149	303	148	252	295	2	197	337	190	6.57677	2.53502	3.21376	2.8616	5.16722	2.68265	5.06224	7.77017	0.0404768	3.6382	5.60516	3.37467	4.10852	3.57049	4.29096	4.20601	-0.160557	-0.0233523	0.0506256	0.18783	1	1	1	1	FALSE	FALSE	TRUE	TRUE	chloroplastic acetylcoenzyme A carboxylase	GO:0003989|GO:0009317|GO:0006633	AT5G16390	NA	NA
	Soltu.Atl.06_2G003090	1.346	20	95	152	91	105	111	92	247	123	101	128	166	2.2448	7.36469	14.7678	9.24613	9.47326	10.6444	9.77746	34.4193	13.1698	9.8682	11.2633	15.5985	8.12576	9.78792	19.1222	12.2433	0.241401	-0.603522	1.14077	0.295846	1	1	1	1	FALSE	FALSE	TRUE	TRUE	thioredoxin F-type	GO:0045454	AT3G02730	IPR036249	Thioredoxin-like superfamily
	Soltu.Atl.06_2G003100	2.455	18	21	27	50	19	23	109	2	71	73	30	52	1.10768	0.892573	1.43823	2.78537	0.939847	1.20926	6.35124	0.152802	4.16797	3.9105	1.44733	2.67899	1.14616	1.64482	3.55734	2.67894	0.301413	-0.3089	1.08643	0.476119	1	1	1	1	FALSE	FALSE	TRUE	TRUE	TCP-1/cpn60 chaperonin family protein	NA	AT5G26360	NA	NA
	Soltu.Atl.06_2G003110	0.437	0	0	0	0	1	0	4	0	0	0	7	0	0	0	0	0	0.277891	0	1.30937	0	0	0	1.89721	0	0	0.0926302	0.436456	0.632404	0.127805	0.184484	0.522514	0.579193	1	1	1	1	FALSE	FALSE	TRUE	TRUE	Phosphoenolpyruvate carboxylase family protein	GO:0003824	AT2G43180	NA	NA
	Soltu.Atl.06_2G003120	7.179	198	214	183	217	330	244	18	19	8	346	411	285	4.16671	3.11047	3.33353	4.1339	5.5822	4.38701	0.358667	0.496408	0.160599	6.33831	6.78074	5.02111	3.5369	4.70103	0.338558	6.04672	0.329516	2.39627	-1.76103	0.305728	1	0.102476	0.480798	1	FALSE	FALSE	FALSE	TRUE	phenylalanyl-tRNA synthetase class IIc family protein	GO:0004812|GO:0005524|GO:0000049|GO:0043039	AT3G58140	NA	NA
	Soltu.Atl.06_2G003130	6.939	148	390	422	385	294	281	660	5	676	486	467	352	3.22223	5.86467	7.95303	7.58801	5.14524	5.22699	13.606	0.135152	14.04	9.21087	7.97112	6.416	5.67998	5.98675	9.26039	7.866	0.0647777	-0.210731	0.61917	0.343662	1	1	1	1	FALSE	FALSE	TRUE	TRUE	Class II aminoacyl-tRNA and biotin synthetases superfamily protein	GO:0003676|GO:0006418|GO:0005737|GO:0006422|GO:0004812|GO:0000166|GO:0005524|GO:0004815	AT4G31180	NA	NA
	Soltu.Atl.06_2G003140	3.07	28	41	16	41	21	12	0	16	33	22	16	28	1.37788	1.39355	0.681551	1.82646	0.830684	0.504528	0	0.977532	1.54915	0.942423	0.617278	1.15355	1.15099	1.05389	0.842227	0.904418	-0.0666441	0.0478996	-0.223552	-0.109008	1	1	1	1	FALSE	FALSE	FALSE	FALSE	mitochondrial acyl carrier protein	GO:0006633	AT1G65290	IPR009081	Phosphopantetheine binding ACP domain
	Soltu.Atl.06_2G003150	5.633	193	210	353	117	68	77	131	119	365	103	111	73	5.17618	3.89005	8.19505	2.8406	1.46597	1.76439	3.32671	3.96239	9.33836	2.40469	2.3339	1.63909	5.75376	2.02365	5.54249	2.12589	-1.1594	-1.06557	-0.0458526	0.0479765	0.146932	1	1	1	FALSE	FALSE	FALSE	TRUE	calreticulin	GO:0005783|GO:0051082|GO:0006457|GO:0005509|GO:0005515	AT1G08450	IPR018124	Calreticulin/calnexin
	Soltu.Atl.06_2G003160	1.93	0	0	0	6	0	0	0	0	0	0	9	0	0	0	0	0.425165	0	0	0	0	0	0	0.552312	0	0	0.141722	0	0.184104	0.191211	0.243796	0	0.0525847	1	1	1	1	FALSE	FALSE	TRUE	TRUE	hypothetical protein	NA	NA	NA	NA
	Soltu.Atl.06_2G003170	8.583	92	128	98	163	161	219	72	16	62	145	249	303	1.61935	1.55613	1.49315	2.59724	2.27794	3.29342	1.19999	0.349647	1.04105	2.22173	3.43605	4.46501	1.55621	2.72287	0.863561	3.37426	0.542407	1.23098	-0.455945	0.232625	1	1	1	1	FALSE	FALSE	FALSE	TRUE	Methyltransferase MT-A70 family protein	GO:0008168|GO:0032259|GO:0003676	AT4G09980	IPR029063	S-adenosyl-L-methionine-dependent methyltransferase
	Soltu.Atl.06_2G003180	7.585	403	339	230	506	461	330	393	170	110	384	620	347	8.02679	4.66359	3.96542	9.12344	7.38075	5.61566	7.41174	4.20381	2.09004	6.6579	9.68134	5.78619	5.55193	7.37328	4.56853	7.37514	0.353874	0.588817	-0.234623	0.000319682	1	1	1	1	FALSE	FALSE	FALSE	TRUE	Methyltransferase MT-A70 family protein	GO:0003676|GO:0032259|GO:0008168	NA	NA	NA
	Soltu.Atl.06_2G003190	4.049	242	429	330	226	251	301	239	0	540	318	305	274	9.02942	11.0557	10.6582	7.63351	7.52803	9.59536	8.44371	0	19.2205	10.3286	8.92177	8.55897	10.2478	8.2523	9.22139	9.26978	-0.281754	0.00681322	-0.138046	0.150521	1	1	1	1	FALSE	FALSE	FALSE	TRUE	phenylalanine ammonia-lyase	GO:0016841|GO:0005737|GO:0006559|GO:0003824	AT3G53260	NA	NA
	Soltu.Atl.06_2G003200	4.29	1840	3991	3522	2431	3283	2820	3492	2784	4904	2984	3495	3158	64.7967	97.0734	107.362	77.4982	92.9327	84.8466	116.44	121.72	164.744	91.4751	96.4915	93.1051	89.7439	85.0925	134.301	93.6906	-0.0759129	-0.514883	0.576303	0.137333	1	1	1	1	FALSE	FALSE	TRUE	TRUE	N-terminal nucleophile aminohydrolases (Ntn hydrolases) superfamily protein	GO:0005839|GO:0051603|GO:0004298	AT3G26340	IPR016050	Proteasome beta-type subunit
	Soltu.Atl.06_2G003210	6.622	92	227	230	231	182	197	0	0	442	72	322	171	2.0989	3.57695	4.54209	4.77075	3.33762	3.8399	0	0	9.61946	1.4299	5.75925	3.26607	3.40598	3.98276	3.20649	3.48507	0.177482	0.0925152	-0.0668459	-0.151813	1	1	1	1	FALSE	FALSE	FALSE	FALSE	Aldolase-type TIM barrel family protein	GO:0000105|GO:0003824|GO:0003949	AT2G36230	IPR011060	Ribulose-phosphate binding barrel
	Soltu.Atl.06_2G003220	6.029	99	268	129	307	217	198	74	70	206	479	325	353	2.48074	4.63837	2.79809	6.96397	4.37089	4.23899	1.75578	2.17772	4.92424	10.4484	6.38465	7.40539	3.30573	5.19128	2.95258	8.0795	0.523979	1.19982	-0.123464	0.552374	1	1	1	1	FALSE	FALSE	FALSE	TRUE	Zinc finger (C3HC4-type RING finger) family protein	NA	AT2G38970	IPR002035	von Willebrand factor
	Soltu.Atl.06_2G003230	7.593	815	1805	1392	754	645	762	1305	720	870	781	1036	798	16.2157	24.805	23.9741	13.5807	10.3158	12.9534	24.5856	17.7856	16.5129	13.5269	16.1602	13.2925	21.665	12.2833	19.628	14.3265	-0.770851	-0.428574	-0.135857	0.20642	0.198102	1	1	1	FALSE	FALSE	FALSE	TRUE	Ribophorin I	GO:0006486|GO:0016021|GO:0005783	AT2G01720	IPR007676	Ribophorin I
	Soltu.Atl.06_2G003240	4.902	1198	2364	1670	267	214	348	254	180	106	222	296	219	36.9212	50.3211	44.5513	7.44906	5.30146	9.16323	7.41214	6.8873	3.11638	5.95581	7.15184	5.65053	43.9312	7.30458	5.80527	6.25273	-2.43574	0.0918707	-2.72299	-0.195384	3.94e-09	1	0.1479	1	FALSE	FALSE	FALSE	FALSE	Plant-specific GATA-type zinc finger transcription factor family protein	GO:0006355|GO:0043565|GO:0003677|GO:0008270|GO:0005634|GO:0045893	AT3G54810	IPR000679	Zinc finger
	Soltu.Atl.06_2G003250	12.943	2042	2824	2229	3569	4065	3990	2420	1488	2289	3998	4767	4564	23.8349	22.767	22.5212	37.7116	38.14	39.7906	26.7463	21.5634	25.4876	40.6227	43.6224	44.5994	23.041	38.5474	24.5991	42.9482	0.718085	0.779711	0.0905943	0.15222	0.6676	1	1	1	FALSE	FALSE	TRUE	TRUE	decapping	GO:0003723|GO:0030145|GO:0016787	AT5G13570	IPR007722	mRNA decapping protein 2
	Soltu.Atl.06_2G003270	2.156	0	74	14	82	50	29	158	0	0	20	143	94	0	3.58145	0.849173	5.2015	2.81628	1.73617	10.4831	0	0	1.21995	7.85573	5.51439	1.47687	3.25132	3.49438	4.86336	0.77939	0.383604	0.859603	0.463817	1	1	1	1	FALSE	FALSE	TRUE	TRUE	Domain of unknown function (DUF966)	NA	AT2G28150	IPR010369	Protein of unknown function DUF966
	Soltu.Atl.06_2G003330	9.67	12	25	17	0	6	24	6	0	0	1	16	30	0.187477	0.269767	0.2299	0	0.0753494	0.320352	0.0887581	0	0	0.0135999	0.195971	0.392386	0.229048	0.1319	0.029586	0.200652	-0.118794	0.221754	-0.255477	0.0850714	1	1	1	1	FALSE	FALSE	FALSE	TRUE	type one serine/threonine protein phosphatase	GO:0016787	AT2G39840	IPR031675	Serine-threonine protein phosphatase
	Soltu.Atl.06_2G003340	0.314	0	0	0	0	0	0	0	0	0	0	0	0	0	0	0	0	0	0	0	0	0	0	0	0	0	0	0	0	0	0	0	0	1	1	1	1	FALSE	FALSE	TRUE	TRUE	hypothetical protein	NA	NA	NA	NA
	Soltu.Atl.06_2G003360	7.287	0	4	0	18	0	0	6	0	0	10	2	2	0	0.0572779	0	0.337822	0	0	0.117784	0	0	0.180473	0.0325073	0.0347136	0.0190926	0.112607	0.0392613	0.0825647	0.126659	0.0588948	0.0282732	-0.0394911	1	1	1	1	FALSE	FALSE	TRUE	FALSE	Mitochondrial substrate carrier family protein	GO:0055085|GO:0005347	AT3G55640	IPR018108	Mitochondrial substrate/solute carrier
	Soltu.Atl.06_2G003370	0.368	0	131	33	52	54	176	33	0	134	72	78	114	0	37.1449	11.7269	19.325	17.8197	61.7316	12.8277	0	52.4777	25.7304	25.1042	39.181	16.2906	32.9588	21.7685	30.0052	0.973796	0.445472	0.397049	-0.131274	1	1	1	1	FALSE	FALSE	TRUE	FALSE	Mitochondrial substrate carrier family protein	NA	AT3G53940	IPR018108	Mitochondrial substrate/solute carrier
	Soltu.Atl.06_2G003400	3.594	324	309	203	56	150	159	314	441	8	141	135	198	13.6194	8.97132	7.38643	2.13095	5.06837	5.71033	12.4978	23.015	0.320796	5.15944	4.44892	6.96796	9.9924	4.30322	11.9445	5.52544	-1.05157	-0.988195	0.235837	0.299207	0.396947	1	1	1	FALSE	FALSE	TRUE	TRUE	Eukaryotic aspartyl protease family protein	NA	AT4G33490	IPR033121	Peptidase family A1 domain
	Soltu.Atl.06_2G003410	3.099	0	2	23	24	0	0	2	0	0	3	3	14	0	0.0673417	0.970562	1.05914	0	0	0.0923192	0	0	0.12731	0.114657	0.57138	0.345968	0.353047	0.0307731	0.271115	0.00756777	0.302368	-0.384917	-0.0901167	1	1	1	1	FALSE	FALSE	FALSE	FALSE	hypothetical protein	NA	NA	NA	NA
	Soltu.Atl.06_2G003460	0.755	0	0	0	0	0	0	0	0	0	0	0	0	0	0	0	0	0	0	0	0	0	0	0	0	0	0	0	0	0	0	0	0	1	1	1	1	FALSE	FALSE	TRUE	TRUE	Homeobox-leucine zipper family protein / lipid-binding START domain-containing protein	GO:0003677	AT4G00730	NA	NA
	Soltu.Atl.06_2G003470	6.918	2	14	18	8	4	0	79	0	14	2	6	3	0.0436759	0.211166	0.340258	0.158151	0.0702158	0	1.63354	0	0.291652	0.0380199	0.102724	0.0548478	0.198367	0.0761224	0.641731	0.0651971	-0.155227	-0.624097	0.454148	-0.0147218	1	1	1	1	FALSE	FALSE	TRUE	FALSE	calcium-binding EF hand family protein	GO:0005509	AT4G32060	NA	NA
	Soltu.Atl.06_2G003480	8.411	154	81	73	115	39	185	5	254	145	211	140	135	2.76608	1.00488	1.13499	1.86988	0.563083	2.83901	0.0850366	5.66416	2.48449	3.29911	1.97142	2.03004	1.63532	1.75732	2.74456	2.43352	0.0652922	-0.125108	0.506821	0.316421	1	1	1	1	FALSE	FALSE	TRUE	TRUE	hypothetical protein	NA	NA	NA	NA
	Soltu.Atl.06_2G003490	1.111	0	0	0	0	0	0	0	0	0	0	1	0	0	0	0	0	0	0	0	0	0	0	0.106607	0	0	0	0	0.0355356	0	0.0503772	0	0.0503772	1	1	1	1	FALSE	FALSE	TRUE	TRUE	Pentatricopeptide repeat (PPR) superfamily protein	GO:0005515	AT1G74580	IPR002885	Pentatricopeptide repeat
	Soltu.Atl.06_2G003500	4.239	0	0	0	0	0	0	0	0	0	0	0	0	0	0	0	0	0	0	0	0	0	0	0	0	0	0	0	0	0	0	0	0	1	1	1	1	FALSE	FALSE	TRUE	TRUE	Pentatricopeptide repeat (PPR) superfamily protein	GO:0005515	AT1G74580	IPR002885	Pentatricopeptide repeat
	Soltu.Atl.06_2G003510	2.442	0	0	0	1	0	0	0	0	0	0	6	13	0	0	0	0.0560039	0	0	0	0	0	0	0.291008	0.673312	0	0.018668	0	0.32144	0.0266839	0.402111	0	0.375427	1	0.866868	1	1	FALSE	FALSE	TRUE	TRUE	Tetratricopeptide repeat (TPR)-like superfamily protein	GO:0005515	AT1G74630	IPR011990	Tetratricopeptide-like helical domain superfamily
	Soltu.Atl.06_2G003520	7.972	0	0	0	0	0	1	0	0	0	4	1	0	0	0	0	0	0	0.0161911	0	0	0	0.0659864	0.014857	0	0	0.00539702	0	0.0269478	0.00776532	0.0383628	0	0.0305975	1	1	1	1	FALSE	FALSE	TRUE	TRUE	Pentatricopeptide repeat (PPR) superfamily protein	GO:0008270|GO:0005515	AT1G74580	IPR002885	Pentatricopeptide repeat
	Soltu.Atl.06_2G003530	4.239	0	1	8	27	0	0	0	0	0	1	0	0	0	0.0246157	0.246799	0.871092	0	0	0	0	0	0.031024	0	0	0.0904716	0.290364	0	0.0103413	0.242826	0.0148428	-0.124952	-0.352935	1	1	1	1	FALSE	FALSE	FALSE	FALSE	Pentatricopeptide repeat (PPR) superfamily protein	GO:0005515	AT1G74580	IPR002885	Pentatricopeptide repeat
	Soltu.Atl.06_2G003540	2.442	0	0	0	0	0	0	0	0	0	0	0	0	0	0	0	0	0	0	0	0	0	0	0	0	0	0	0	0	0	0	0	0	1	1	1	1	FALSE	FALSE	TRUE	TRUE	Tetratricopeptide repeat (TPR)-like superfamily protein	GO:0005515	AT1G74630	IPR011990	Tetratricopeptide-like helical domain superfamily
	Soltu.Atl.06_2G003550	1.78	0	0	0	0	0	0	0	0	0	0	0	0	0	0	0	0	0	0	0	0	0	0	0	0	0	0	0	0	0	0	0	0	1	1	1	1	FALSE	FALSE	TRUE	TRUE	Tetratricopeptide repeat (TPR)-like superfamily protein	GO:0008270|GO:0005515	AT1G74630	IPR002885	Pentatricopeptide repeat
	Soltu.Atl.06_2G003570	16.549	0	0	0	0	0	0	0	0	0	2	0	0	0	0	0	0	0	0	0	0	0	0.0158935	0	0	0	0	0	0.00529783	0	0.00762299	0	0.00762299	1	1	1	1	FALSE	FALSE	TRUE	TRUE	Pentatricopeptide repeat (PPR) superfamily protein	GO:0005515	AT1G74580	IPR002885	Pentatricopeptide repeat
	Soltu.Atl.06_2G003580	1.787	0	0	0	0	0	0	0	0	0	0	0	0	0	0	0	0	0	0	0	0	0	0	0	0	0	0	0	0	0	0	0	0	1	1	1	1	FALSE	FALSE	TRUE	TRUE	Pentatricopeptide repeat (PPR) superfamily protein	GO:0005515	AT1G74580	IPR002885	Pentatricopeptide repeat
	Soltu.Atl.06_2G003600	7.926	0	0	0	0	0	0	0	0	0	0	0	0	0	0	0	0	0	0	0	0	0	0	0	0	0	0	0	0	0	0	0	0	1	1	1	1	FALSE	FALSE	TRUE	TRUE	Pentatricopeptide repeat (PPR) superfamily protein	GO:0005515	AT1G63080	IPR002885	Pentatricopeptide repeat
	Soltu.Atl.06_2G003610	9.222	0	0	0	0	0	0	0	0	0	0	0	0	0	0	0	0	0	0	0	0	0	0	0	0	0	0	0	0	0	0	0	0	1	1	1	1	FALSE	FALSE	TRUE	TRUE	Pentatricopeptide repeat (PPR) superfamily protein	GO:0005515	AT1G74580	IPR011990	Tetratricopeptide-like helical domain superfamily
	Soltu.Atl.06_2G003620	1.787	0	0	0	0	0	0	0	0	0	0	0	0	0	0	0	0	0	0	0	0	0	0	0	0	0	0	0	0	0	0	0	0	1	1	1	1	FALSE	FALSE	TRUE	TRUE	Pentatricopeptide repeat (PPR) superfamily protein	GO:0005515	AT1G74580	IPR002885	Pentatricopeptide repeat
	Soltu.Atl.06_2G003630	1.787	0	0	0	0	0	0	0	0	0	0	0	0	0	0	0	0	0	0	0	0	0	0	0	0	0	0	0	0	0	0	0	0	1	1	1	1	FALSE	FALSE	TRUE	TRUE	Pentatricopeptide repeat (PPR) superfamily protein	GO:0005515	AT1G74580	IPR002885	Pentatricopeptide repeat
	Soltu.Atl.06_2G003670	1.851	0	0	0	0	0	0	0	0	0	0	0	0	0	0	0	0	0	0	0	0	0	0	0	0	0	0	0	0	0	0	0	0	1	1	1	1	FALSE	FALSE	TRUE	TRUE	acetyl Co-enzyme a carboxylase carboxyltransferase alpha subunit	GO:0016874	AT2G38040	IPR029045	ClpP/crotonase-like domain superfamily
	Soltu.Atl.06_2G003680	1.644	0	0	0	0	0	0	0	0	0	0	0	0	0	0	0	0	0	0	0	0	0	0	0	0	0	0	0	0	0	0	0	0	1	1	1	1	FALSE	FALSE	TRUE	TRUE	CDPK-related kinase	GO:0005524	AT3G50530	NA	NA
	Soltu.Atl.06_2G003690	2.476	0	0	0	0	0	0	0	0	0	0	0	0	0	0	0	0	0	0	0	0	0	0	0	0	0	0	0	0	0	0	0	0	1	1	1	1	FALSE	FALSE	TRUE	TRUE	ACT-like superfamily protein	NA	NA	IPR002912	ACT domain
	Soltu.Atl.06_2G003700	1.143	0	0	0	0	0	0	0	0	0	0	0	0	0	0	0	0	0	0	0	0	0	0	0	0	0	0	0	0	0	0	0	0	1	1	1	1	FALSE	FALSE	TRUE	TRUE	hypothetical protein	NA	NA	NA	NA
	Soltu.Atl.06_2G003710	1.673	0	0	0	14	0	0	0	0	0	0	0	5	0	0	0	1.14445	0	0	0	0	0	0	0	0.378001	0	0.381482	0	0.126	0.466217	0.171207	0	-0.29501	1	1	1	1	FALSE	FALSE	TRUE	FALSE	hypothetical protein	NA	NA	NA	NA
	Soltu.Atl.06_2G003720	10.002	142	144	208	143	52	60	218	14	405	122	167	236	2.14483	1.50228	2.71953	1.9553	0.631352	0.774296	3.11783	0.262537	5.8356	1.60411	1.97756	2.98431	2.12221	1.12032	3.07199	2.18866	-0.558291	-0.352785	0.383165	0.588671	0.903165	1	1	1	FALSE	FALSE	TRUE	TRUE	epsin N-terminal homology (ENTH) domain-containing protein / clathrin assembly protein-related	GO:0030276|GO:0005543|GO:0030136|GO:0005545|GO:0048268	AT2G25430	NA	NA
	Soltu.Atl.06_2G003730	1.245	0	0	6	0	0	0	0	0	0	0	0	15	0	0	0.63023	0	0	0	0	0	0	0	0	1.52384	0.210077	0	0	0.507948	-0.275098	0.592587	-0.275098	0.592587	1	1	1	1	FALSE	FALSE	FALSE	TRUE	NADH dehydrogenase subunit	GO:0055114|GO:0051287|GO:0048038|GO:0016651	ATMG00510	IPR001135	NADH-quinone oxidoreductase
	Soltu.Atl.06_2G003740	7.093	0	0	0	0	0	0	0	0	0	0	8	0	0	0	0	0	0	0	0	0	0	0	0.133585	0	0	0	0	0.0445285	0	0.0628518	0	0.0628518	1	1	1	1	FALSE	FALSE	TRUE	TRUE	Pyridoxal-5'-phosphate-dependent enzyme family protein	GO:0051287|GO:0055114|GO:0016651|GO:0048038	AT5G28237	IPR036052	Tryptophan synthase beta subunit-like PLP-dependent enzyme
	Soltu.Atl.06_2G003750	0.635	0	0	0	0	0	0	0	0	0	0	0	0	0	0	0	0	0	0	0	0	0	0	0	0	0	0	0	0	0	0	0	0	1	1	1	1	FALSE	FALSE	TRUE	TRUE	zinc ion binding;nucleic acid binding	NA	NA	IPR025558	Domain of unknown function DUF4283
	Soltu.Atl.06_2G003760	4.215	115	156	154	285	218	282	0	0	0	402	439	227	4.12185	3.86192	4.77793	9.24722	6.28079	8.63563	0	0	0	12.5427	12.3358	6.81156	4.2539	8.05454	0	10.5633	0.785253	3.53149	-2.39339	0.352843	1	0.000467848	0.0315694	1	TRUE	FALSE	FALSE	TRUE	ABC-2 type transporter family protein	GO:0016887|GO:0005524	AT2G01320	NA	NA
	Soltu.Atl.06_2G003770	3.503	0	41	118	74	60	15	0	0	0	136	59	79	0	1.22129	4.40513	2.88905	2.08001	0.552705	0	0	0	5.10576	1.99485	2.85237	1.87547	1.84059	0	3.31766	-0.017609	2.11025	-1.5238	0.604059	1	0.0369021	0.477648	1	FALSE	FALSE	FALSE	TRUE	ATP synthase protein I -related	NA	AT2G31040	NA	NA
	Soltu.Atl.06_2G003790	1.668	0	0	0	0	16	0	0	0	0	0	0	0	0	0	0	0	1.16487	0	0	0	0	0	0	0	0	0.388291	0	0	0.473311	0	0	-0.473311	1	1	1	1	FALSE	FALSE	TRUE	FALSE	hypothetical protein	NA	NA	NA	NA
	Soltu.Atl.06_2G003800	0.757	50	16	16	28	87	15	0	329	0	48	6	18	9.97852	2.20546	2.76402	5.05855	13.9566	2.55763	0	81.5173	0	8.33886	0.93876	3.00743	4.98267	7.19091	27.1724	4.09502	0.453235	-2.46712	2.23542	-0.684938	1	1	1	1	FALSE	FALSE	TRUE	FALSE	hypothetical protein	NA	NA	NA	NA
	Soltu.Atl.06_2G003810	0.982	0	0	0	0	0	0	0	0	0	0	0	0	0	0	0	0	0	0	0	0	0	0	0	0	0	0	0	0	0	0	0	0	1	1	1	1	FALSE	FALSE	TRUE	TRUE	homeodomain GLABROUS	NA	AT3G61150	NA	NA
	Soltu.Atl.06_2G003830	19.564	294	476	261	412	475	608	423	570	605	512	572	326	2.27029	2.53878	1.74462	2.88007	2.94843	4.01133	3.0929	5.46471	4.45672	3.44171	3.46288	2.10755	2.18456	3.27994	4.33811	3.00405	0.426497	-0.41487	0.745233	-0.0961334	1	1	1	1	FALSE	FALSE	TRUE	FALSE	TRAF-like family protein	GO:0005515	AT2G25320	IPR002083	MATH/TRAF domain
	Soltu.Atl.06_2G003850	3.616	457	194	227	108	194	201	0	0	0	192	315	133	19.0933	5.59821	8.20945	4.08469	6.51521	7.17481	0	0	0	6.98288	10.3177	4.65202	10.967	5.9249	0	7.31752	-0.789193	3.05615	-3.58099	0.26436	0.80537	0.00516874	0.00228547	1	TRUE	FALSE	FALSE	TRUE	mechanosensitive channel of small conductance-like	GO:0016020|GO:0055085	AT5G12080	IPR016688	Mechanosensitive ion channel MscS-like
	Soltu.Atl.06_2G003880	1.065	0	0	0	0	0	0	0	0	0	0	0	0	0	0	0	0	0	0	0	0	0	0	0	0	0	0	0	0	0	0	0	0	1	1	1	1	FALSE	FALSE	TRUE	TRUE	hypothetical protein	NA	NA	NA	NA
	Soltu.Atl.06_2G003900	3.58	0	0	0	0	0	0	0	0	0	0	0	0	0	0	0	0	0	0	0	0	0	0	0	0	0	0	0	0	0	0	0	0	1	1	1	1	FALSE	FALSE	TRUE	TRUE	Protein kinase protein with adenine nucleotide alpha hydrolases-like domain	GO:0006468|GO:0005524|GO:0004672	AT5G12000	IPR008271	Serine/threonine-protein kinase
	Soltu.Atl.06_2G003910	0.317	0	0	0	0	0	0	0	0	0	0	0	0	0	0	0	0	0	0	0	0	0	0	0	0	0	0	0	0	0	0	0	0	1	1	1	1	FALSE	FALSE	TRUE	TRUE	S phase kinase-associated protein	GO:0006511	AT1G75950	NA	NA
	Soltu.Atl.06_2G003920	0.218	0	0	0	0	0	0	0	0	0	0	0	0	0	0	0	0	0	0	0	0	0	0	0	0	0	0	0	0	0	0	0	0	1	1	1	1	FALSE	FALSE	TRUE	TRUE	E3 ubiquitin ligase SCF complex subunit SKP1/ASK1 family protein	GO:0006511	AT5G42190	IPR011333	SKP1/BTB/POZ domain superfamily
	Soltu.Atl.06_2G003930	0.317	0	0	0	0	0	0	0	0	0	0	0	0	0	0	0	0	0	0	0	0	0	0	0	0	0	0	0	0	0	0	0	0	1	1	1	1	FALSE	FALSE	TRUE	TRUE	E3 ubiquitin ligase SCF complex subunit SKP1/ASK1 family protein	GO:0006511	NA	IPR011333	SKP1/BTB/POZ domain superfamily
	Soltu.Atl.06_2G003940	0.398	0	0	0	0	0	0	0	0	0	0	0	0	0	0	0	0	0	0	0	0	0	0	0	0	0	0	0	0	0	0	0	0	1	1	1	1	FALSE	FALSE	TRUE	TRUE	hypothetical protein	NA	NA	NA	NA
	Soltu.Atl.06_2G003970	2.5	0	0	0	0	46	0	0	0	0	0	0	0	0	0	0	0	2.23446	0	0	0	0	0	0	0	0	0.744821	0	0	0.803079	0	0	-0.803079	0.745485	1	1	1	FALSE	FALSE	TRUE	FALSE	hypothetical protein	NA	NA	NA	NA
	Soltu.Atl.06_2G004060	4.711	222	336	220	356	337	313	204	259	72	391	437	691	7.11921	7.44221	6.10698	10.3348	8.68704	8.57578	6.19442	10.3118	2.20261	10.915	10.9867	18.5517	6.88947	9.1992	6.23629	13.4845	0.370456	1.00119	-0.124678	0.506052	1	1	1	1	FALSE	FALSE	FALSE	TRUE	Ribosomal protein L14p/L23e family protein	GO:0006412|GO:0003735|GO:0005840	NA	IPR036853	Ribosomal protein L14 superfamily
	Soltu.Atl.06_2G004120	1.124	83	1	48	40	42	12	4	0	0	40	24	36	11.1559	0.0928345	5.5846	4.86696	4.53772	1.37803	0.50907	0	0	4.6801	2.52897	4.05093	5.6111	3.59424	0.16969	3.75333	-0.525066	2.02281	-2.49877	0.0491149	1	0.619507	0.886256	1	FALSE	FALSE	FALSE	TRUE	hypothetical protein	NA	NA	NA	NA
	Soltu.Atl.06_2G004130	15.665	6	39	27	34	41	12	0	179	2	32	21	32	0.0578646	0.259783	0.225398	0.296833	0.31784	0.0988766	0	2.14325	0.0184	0.268646	0.158777	0.258368	0.181015	0.23785	0.720549	0.228597	0.067809	-0.485857	0.542841	-0.0108245	1	1	1	1	FALSE	FALSE	TRUE	FALSE	Protein of unknown function (DUF803)	NA	AT5G11960	NA	NA
	Soltu.Atl.06_2G004180	18.419	383	139	118	305	186	295	0	200	161	224	319	278	3.14141	0.787453	0.837785	2.26463	1.22632	2.06728	0	2.03664	1.25973	1.59935	2.05127	1.90896	1.58888	1.85274	1.09879	1.8532	0.140019	0.443022	-0.302773	0.000229845	1	1	1	1	FALSE	FALSE	FALSE	TRUE	Ubiquitin-like superfamily protein	GO:0005515	AT5G25270	NA	NA
	Soltu.Atl.06_2G004190	16.773	0	0	0	0	5	0	0	0	0	2	2	0	0	0	0	0	0.0362005	0	0	0	0	0.0156813	0.0141227	0	0	0.0120668	0	0.00993466	0.0173046	0.014262	0	-0.0030426	1	1	1	1	FALSE	FALSE	TRUE	FALSE	SET domain-containing protein	GO:0005515	AT3G55080	NA	NA
	Soltu.Atl.06_2G004210	5.208	0	27	31	44	66	34	0	0	0	22	62	17	0	0.540964	0.778409	1.15543	1.53896	0.842656	0	0	0	0.555537	1.41	0.412854	0.439791	1.17902	0	0.792798	0.597819	0.842213	-0.525859	-0.281465	1	0.158838	0.791194	1	FALSE	FALSE	FALSE	FALSE	SET domain-containing protein	NA	AT3G55080	IPR036464	Rubisco LSMT
	Soltu.Atl.06_2G004220	0.657	0	0	0	0	0	0	0	0	0	0	0	0	0	0	0	0	0	0	0	0	0	0	0	0	0	0	0	0	0	0	0	0	1	1	1	1	FALSE	FALSE	TRUE	TRUE	hypothetical protein	NA	NA	NA	NA
	Soltu.Atl.06_2G004230	0.356	0	0	0	0	0	0	0	0	0	0	0	0	0	0	0	0	0	0	0	0	0	0	0	0	0	0	0	0	0	0	0	0	1	1	1	1	FALSE	FALSE	TRUE	TRUE	hypothetical protein	NA	NA	NA	NA
	Soltu.Atl.06_2G004250	4.972	202	422	442	152	151	133	0	0	4	163	256	271	6.1378	8.8564	11.6254	4.18096	3.68809	3.45273	0	0	0.115944	4.3114	6.09829	6.89377	8.8732	3.77393	0.0386478	5.76782	-1.04834	2.70398	-3.24881	0.503514	0.190632	0.0365301	0.0197121	1	TRUE	FALSE	FALSE	TRUE	conserved hypothetical protein	NA	AT5G28910	NA	NA
	Soltu.Atl.06_2G004260	2.854	240	122	120	176	98	118	0	0	192	133	221	85	12.7043	4.46048	5.4985	8.43378	4.16992	5.33667	0	0	9.69538	6.12857	9.17144	3.76689	7.55441	5.98012	3.23179	6.35563	-0.293416	0.79758	-1.0154	0.0755971	1	1	1	1	FALSE	FALSE	FALSE	TRUE	hypothetical protein	NA	NA	NA	NA
	Soltu.Atl.06_2G004270	0.768	0	18	21	38	31	20	0	0	0	2	10	18	0	2.44561	3.57581	6.76684	4.9018	3.36133	0	0	0	0.342476	1.54219	2.96435	2.00714	5.00999	0	1.61634	0.99897	1.38755	-1.58839	-1.19981	1	0.448901	0.881623	1	FALSE	FALSE	FALSE	FALSE	Ankyrin repeat family protein	NA	NA	NA	NA
	Soltu.Atl.06_2G004280	2.345	0	0	0	0	1	0	2	0	2	0	0	0	0	0	0	0	0.051786	0	0.122003	0	0.122915	0	0	0	0	0.017262	0.0816393	0	0.0246913	-0.11322	0.11322	-0.0246913	1	1	1	1	FALSE	FALSE	TRUE	FALSE	Ankyrin repeat family protein	GO:0005515	NA	IPR002110	Ankyrin repeat
	Soltu.Atl.06_2G004290	0.323	0	0	0	0	0	0	0	0	0	0	0	0	0	0	0	0	0	0	0	0	0	0	0	0	0	0	0	0	0	0	0	0	1	1	1	1	FALSE	FALSE	TRUE	TRUE	hypothetical protein	GO:0003676	NA	IPR000467	G-patch domain
	Soltu.Atl.06_2G004310	2.423	0	0	0	0	0	0	0	0	0	0	0	0	0	0	0	0	0	0	0	0	0	0	0	0	0	0	0	0	0	0	0	0	1	1	1	1	FALSE	FALSE	TRUE	TRUE	RNA binding	GO:0003676	AT2G43410	IPR000504	RNA recognition motif domain
	Soltu.Atl.06_2G004320	7.06	207	107	48	122	84	51	454	544	19	63	159	57	4.42953	1.58145	0.889106	2.3633	1.44487	0.932412	9.19887	14.4525	0.387852	1.17354	2.66742	1.02115	2.30003	1.5802	8.01308	1.6207	-0.354998	-1.78207	1.44954	0.0224734	1	0.843283	1	1	FALSE	FALSE	TRUE	TRUE	Pre-mRNA-splicing factor	NA	AT1G28060	NA	NA
	Soltu.Atl.06_2G004340	40.098	396	529	326	332	487	417	142	602	174	383	517	475	1.49199	1.3766	1.06319	1.13235	1.4749	1.34232	0.506581	2.81594	0.62538	1.25614	1.5271	1.49827	1.31059	1.31652	1.31597	1.42717	0.00369587	0.0676594	0.00335112	0.0673147	1	1	1	1	FALSE	FALSE	TRUE	TRUE	conserved hypothetical protein	NA	NA	NA	NA
	Soltu.Atl.06_2G004350	1.893	0	0	0	0	0	0	0	0	0	0	0	0	0	0	0	0	0	0	0	0	0	0	0	0	0	0	0	0	0	0	0	0	1	1	1	1	FALSE	FALSE	TRUE	TRUE	hypothetical protein	NA	NA	NA	NA
	Soltu.Atl.06_2G004360	0.458	0	0	0	0	0	0	0	0	0	0	0	0	0	0	0	0	0	0	0	0	0	0	0	0	0	0	0	0	0	0	0	0	1	1	1	1	FALSE	FALSE	TRUE	TRUE	hypothetical protein	NA	NA	NA	NA
	Soltu.Atl.06_2G004370	24.858	2	15	7	70	23	93	211	5	1	85	119	121	0.012155	0.0629652	0.0368255	0.38512	0.112361	0.482902	1.21423	0.0377271	0.00579764	0.449691	0.566996	0.615655	0.0373153	0.326794	0.41925	0.544114	0.35509	0.12165	0.452275	0.218835	0.299982	1	1	1	FALSE	FALSE	TRUE	TRUE	paramyosin-related	NA	NA	NA	NA
	Soltu.Atl.06_2G004390	7.105	85	28	60	286	307	251	0	0	262	171	239	293	1.80737	0.411216	1.10434	5.50511	5.24722	4.55987	0	0	5.31441	3.16514	3.98413	5.21581	1.10764	5.10407	1.77147	4.12169	1.53414	0.88597	0.395021	-0.253149	0.0590191	1	1	1	FALSE	FALSE	TRUE	FALSE	paramyosin-related	NA	AT4G32560	NA	NA
	Soltu.Atl.06_2G004400	5.536	585	507	646	549	452	490	707	215	704	604	667	793	15.9644	9.55625	15.26	13.5625	9.91511	11.4246	18.2687	7.28437	18.3271	14.3484	14.2702	18.1174	13.5935	11.6341	14.6267	15.5786	-0.208008	0.0853107	0.098686	0.392004	1	1	1	1	FALSE	FALSE	TRUE	TRUE	casein lytic proteinase B4	GO:0005524	AT2G25140	NA	NA
	Soltu.Atl.06_2G004410	13.4	84	132	167	210	12	124	976	0	368	117	187	117	0.947036	1.02789	1.62978	2.14328	0.108751	1.19443	10.4191	0	3.95786	1.14827	1.65286	1.10433	1.20157	1.14882	4.79231	1.30182	-0.0349874	-1.33136	1.39561	0.0992313	1	1	1	1	FALSE	FALSE	TRUE	TRUE	casein lytic proteinase B4	GO:0005524	AT2G25140	IPR004176	Clp
	Soltu.Atl.06_2G004430	0.335	0	0	0	0	0	0	0	0	0	0	0	0	0	0	0	0	0	0	0	0	0	0	0	0	0	0	0	0	0	0	0	0	1	1	1	1	FALSE	FALSE	TRUE	TRUE	CDPK-related kinase	NA	AT3G50530	NA	NA
	Soltu.Atl.06_2G004460	11.122	698	729	617	877	960	788	730	413	281	1203	958	878	9.48123	6.83944	7.25469	10.784	10.482	9.14504	9.38909	6.96493	3.64117	14.2247	10.2019	9.98459	7.85845	10.137	6.66506	11.4704	0.330236	0.70214	-0.208757	0.163147	1	1	1	1	FALSE	FALSE	FALSE	TRUE	Ankyrin repeat family protein	GO:0005515|GO:0046872	AT2G26210	IPR000306	FYVE zinc finger
	Soltu.Atl.06_2G004470	4.549	0	0	2	0	0	0	0	0	0	0	0	0	0	0	0.0574951	0	0	0	0	0	0	0	0	0	0.019165	0	0	0	-0.0273877	0	-0.0273877	0	1	1	1	1	FALSE	FALSE	FALSE	TRUE	P-loop containing nucleoside triphosphate hydrolases superfamily protein	GO:0005524|GO:0016301	AT2G30630	IPR027417	P-loop containing nucleoside triphosphate hydrolase
	Soltu.Atl.06_2G004500	1.556	0	0	0	4	0	0	0	0	0	0	0	0	0	0	0	0.351572	0	0	0	0	0	0	0	0	0	0.117191	0	0	0.159875	0	0	-0.159875	1	1	1	1	FALSE	FALSE	TRUE	FALSE	RNase H-like domain found in reverse transcriptase domain containing protein	GO:0015074|GO:0003676	NA	NA	NA
	Soltu.Atl.06_2G004580	4.385	0	47	90	76	48	82	0	0	68	24	118	127	0	1.11842	2.68404	2.37032	1.32931	2.41372	0	0	2.23489	0.719786	3.18722	3.66313	1.26749	2.03779	0.744965	2.52338	0.421925	1.01376	-0.377897	0.21394	1	1	1	1	FALSE	FALSE	FALSE	TRUE	Ras-related small GTP-binding family protein	NA	AT2G47170	NA	NA
	Soltu.Atl.06_2G004590	3.306	41	108	61	63	76	67	0	0	0	161	122	87	1.87358	3.40876	2.41293	2.60616	2.79168	2.61586	0	0	0	6.40449	4.37075	3.3284	2.56509	2.67123	0	4.70121	0.0423266	2.51127	-1.83394	0.635003	1	0.0195341	0.128582	1	FALSE	FALSE	FALSE	TRUE	pumilio	GO:0003723	AT2G29190	IPR016024	Armadillo-type fold
	Soltu.Atl.06_2G004620	11.581	0	13	40	32	11	15	0	0	0	89	8	32	0	0.117131	0.45168	0.377892	0.115346	0.167181	0	0	0	1.01066	0.0818169	0.34948	0.189604	0.22014	0	0.480653	0.0365652	0.566233	-0.250481	0.279187	1	0.148905	0.818043	1	FALSE	FALSE	FALSE	TRUE	pumilio	GO:0003723	AT2G29200	IPR033133	Pumilio homology domain
	Soltu.Atl.06_2G004630	2.662	0	0	0	0	0	0	0	0	0	0	0	0	0	0	0	0	0	0	0	0	0	0	0	0	0	0	0	0	0	0	0	0	1	1	1	1	FALSE	FALSE	TRUE	TRUE	nodulin MtN21 /EamA-like transporter family protein	GO:0016020|GO:0016021	AT2G39510	NA	NA
	Soltu.Atl.06_2G004640	1.485	0	0	0	0	0	0	0	0	0	0	0	0	0	0	0	0	0	0	0	0	0	0	0	0	0	0	0	0	0	0	0	0	1	1	1	1	FALSE	FALSE	TRUE	TRUE	EIN3-binding F box protein	GO:0005515	AT2G25490	IPR006553	Leucine-rich repeat
	Soltu.Atl.06_2G004680	2.581	0	0	0	0	0	0	0	0	0	0	0	0	0	0	0	0	0	0	0	0	0	0	0	0	0	0	0	0	0	0	0	0	1	1	1	1	FALSE	FALSE	TRUE	TRUE	hypothetical protein	NA	NA	NA	NA
	Soltu.Atl.06_2G004700	0.446	0	0	0	0	0	0	0	0	0	0	0	0	0	0	0	0	0	0	0	0	0	0	0	0	0	0	0	0	0	0	0	0	1	1	1	1	FALSE	FALSE	TRUE	TRUE	EIN3-binding F box protein	GO:0005515	NA	IPR001810	F-box domain
	Soltu.Atl.06_2G004720	1.894	0	0	0	0	0	0	0	0	0	0	0	0	0	0	0	0	0	0	0	0	0	0	0	0	0	0	0	0	0	0	0	0	1	1	1	1	FALSE	FALSE	TRUE	TRUE	EIN3-binding F box protein	GO:0005515	AT5G25350	IPR001810	F-box domain
	Soltu.Atl.06_2G004810	2.616	26	75	25	77	181	43	0	0	0	158	202	104	1.50151	2.99157	1.24974	4.02547	8.40226	2.12165	0	0	0	7.94293	9.14561	5.02822	1.91427	4.84979	0	7.37225	1.00525	3.06562	-1.54314	0.517231	1	0.0116064	0.235789	1	FALSE	FALSE	FALSE	TRUE	hypothetical protein	NA	NA	NA	NA
	Soltu.Atl.06_2G004820	3.416	0	0	0	0	0	0	0	0	0	0	0	0	0	0	0	0	0	0	0	0	0	0	0	0	0	0	0	0	0	0	0	0	1	1	1	1	FALSE	FALSE	TRUE	TRUE	ubiquitin protein ligase	GO:0004842	AT4G12570	IPR000569	HECT domain
	Soltu.Atl.06_2G004830	16.269	36	30	151	192	56	72	2	207	0	178	148	131	0.334298	0.192414	1.21376	1.614	0.418006	0.571234	0.0175854	2.38649	0	1.43887	1.07746	1.01842	0.580157	0.867747	0.801357	1.17825	0.241231	0.274085	0.189016	0.22187	1	1	1	1	FALSE	FALSE	TRUE	TRUE	actin-related protein	NA	AT3G12380	NA	NA
	Soltu.Atl.06_2G004840	2.652	0	0	0	0	0	0	0	0	0	0	23	0	0	0	0	0	0	0	0	0	0	0	1.0272	0	0	0	0	0.342399	0	0.424813	0	0.424813	1	1	1	1	FALSE	FALSE	TRUE	TRUE	FIZZY-related	GO:0005515	AT5G13840	IPR001680	WD40 repeat
	Soltu.Atl.06_2G004850	3.191	0	0	6	0	0	14	0	0	0	0	0	22	0	0	0.24589	0	0	0.566296	0	0	0	0	0	0.871996	0.0819634	0.188765	0	0.290665	0.135812	0.368115	-0.113652	0.118651	1	1	1	1	FALSE	FALSE	FALSE	TRUE	conserved hypothetical protein	NA	AT3G04020	IPR037119	Haem oxygenase HugZ-like superfamily
	Soltu.Atl.06_2G004860	7.206	0	4	2	4	0	6	0	0	0	0	4	4	0	0.0579217	0.0362955	0.0759153	0	0.107473	0	0	0	0	0.0657453	0.0702076	0.0314057	0.0611295	0	0.0453177	0.0409887	0.0639414	-0.044612	-0.0216593	1	1	1	1	FALSE	FALSE	FALSE	FALSE	conserved hypothetical protein	NA	AT3G04020	NA	NA
	Soltu.Atl.06_2G004870	2.224	0	0	0	0	0	0	0	0	0	0	0	0	0	0	0	0	0	0	0	0	0	0	0	0	0	0	0	0	0	0	0	0	1	1	1	1	FALSE	FALSE	TRUE	TRUE	beta glucosidase	GO:0004553|GO:0005975	AT2G44480	NA	NA
	Soltu.Atl.06_2G004880	8.313	0	0	0	0	0	0	0	0	0	0	0	0	0	0	0	0	0	0	0	0	0	0	0	0	0	0	0	0	0	0	0	0	1	1	1	1	FALSE	FALSE	TRUE	TRUE	beta glucosidase	GO:0004553|GO:0005975	AT2G44480	NA	NA
	Soltu.Atl.06_2G004890	0.444	0	0	0	0	0	0	0	0	0	0	0	0	0	0	0	0	0	0	0	0	0	0	0	0	0	0	0	0	0	0	0	0	1	1	1	1	FALSE	FALSE	TRUE	TRUE	beta glucosidase	GO:0004553|GO:0005975	AT2G44450	IPR001360	Glycoside hydrolase family 1
	Soltu.Atl.06_2G004900	10.741	85	144	116	342	308	242	8	172	212	240	401	254	1.19555	1.39892	1.41231	4.35457	3.48226	2.90813	0.106544	3.00354	2.84452	2.93852	4.4218	2.99094	1.33559	3.58165	1.98487	3.45042	0.972079	0.576274	0.353878	-0.0419271	0.343014	1	1	1	FALSE	FALSE	TRUE	FALSE	protein affected traf&#64257;cking	GO:0030117|GO:0030123|GO:0006886|GO:0016192	AT3G55480	IPR011989	Armadillo-like helical
	Soltu.Atl.06_2G004910	30.674	145	38	40	44	28	39	5	0	328	63	124	17	0.714151	0.129267	0.170532	0.196176	0.110852	0.164111	0.0233176	0	1.54107	0.270104	0.478796	0.0700966	0.337983	0.157046	0.521461	0.272999	-0.209614	-0.257226	0.185397	0.137785	1	1	1	1	FALSE	FALSE	TRUE	TRUE	conserved hypothetical protein	NA	AT3G12590	NA	NA
	Soltu.Atl.06_2G004920	0.82	27	24	31	75	25	59	5	1	111	93	56	54	4.97442	3.05403	4.94384	12.5087	3.70238	9.28711	0.872247	0.228737	19.5086	14.9153	8.0886	8.32911	4.3241	8.49939	6.86987	10.4443	0.835298	0.54022	0.563803	0.268725	1	1	1	1	FALSE	FALSE	TRUE	TRUE	hypothetical protein	NA	NA	NA	NA
	Soltu.Atl.06_2G004930	0.41	0	0	0	0	0	0	0	0	0	0	0	0	0	0	0	0	0	0	0	0	0	0	0	0	0	0	0	0	0	0	0	0	1	1	1	1	FALSE	FALSE	TRUE	TRUE	hypothetical protein	NA	NA	NA	NA
	Soltu.Atl.06_2G004950	5.066	371	354	271	375	351	392	0	0	149	514	695	400	11.0637	7.29145	6.99554	10.1235	8.4139	9.98765	0	0	4.23876	13.3432	16.2487	9.9865	8.45023	9.50834	1.41292	13.1928	0.153113	2.55631	-1.96957	0.433624	1	0.893156	1	1	FALSE	FALSE	FALSE	TRUE	hypothetical protein	NA	NA	IPR032675	Leucine-rich repeat domain superfamily
	Soltu.Atl.06_2G004960	14.94	101	150	129	171	161	193	95	56	70	153	239	227	1.02132	1.04765	1.12916	1.56534	1.30867	1.66744	0.909613	0.703051	0.675251	1.3468	1.89473	1.92174	1.06604	1.51382	0.762638	1.72109	0.283008	0.626447	-0.229135	0.114304	1	1	1	1	FALSE	FALSE	FALSE	TRUE	XH/XS domain-containing protein	GO:0031047	AT3G48670	NA	NA
	Soltu.Atl.06_2G004970	1.678	0	0	0	0	0	0	0	0	0	0	0	0	0	0	0	0	0	0	0	0	0	0	0	0	0	0	0	0	0	0	0	0	1	1	1	1	FALSE	FALSE	TRUE	TRUE	hypothetical protein	NA	NA	NA	NA
	Soltu.Atl.06_2G004980	1.314	0	0	0	0	0	0	0	0	0	0	0	0	0	0	0	0	0	0	0	0	0	0	0	0	0	0	0	0	0	0	0	0	1	1	1	1	FALSE	FALSE	TRUE	TRUE	expansin A4	GO:0009664|GO:0005576	AT2G39700	IPR007117	Expansin
	Soltu.Atl.06_2G004990	4.209	0	1	0	1	0	0	0	1	0	1	0	0	0	0.0247912	0	0.0324926	0	0	0	0.0445626	0	0.0312451	0	0	0.00826372	0.0108309	0.0148542	0.010415	0.0036686	-0.00632445	0.00939944	-0.000593607	1	1	1	1	FALSE	FALSE	TRUE	FALSE	ubiquitin-specific protease	GO:0006511|GO:0036459|GO:0016579	AT1G51710	IPR001394	Peptidase C19
	Soltu.Atl.06_2G005000	1.46	49	135	50	103	69	23	0	222	0	138	69	156	5.07032	9.64843	4.47851	9.64824	5.7392	2.03338	0	28.52	0	12.4305	5.59752	13.5142	6.39909	5.80694	9.50667	10.5141	-0.120341	0.132092	0.505886	0.758319	1	1	1	1	FALSE	FALSE	TRUE	TRUE	Nucleotidyltransferase family protein	NA	AT2G39740	NA	NA
	Soltu.Atl.06_2G005010	6.439	2	29	47	62	56	65	0	0	0	66	91	112	0.0469249	0.469954	0.954545	1.31685	1.05615	1.30298	0	0	0	1.34799	1.67387	2.19998	0.490475	1.22533	0	1.74061	0.578245	1.4545	-0.575772	0.300482	1	0.0367802	0.458294	1	FALSE	FALSE	FALSE	TRUE	Nucleotidyltransferase family protein	NA	AT2G39740	NA	NA
	Soltu.Atl.06_2G005020	0.61	0	0	0	0	0	0	0	0	0	0	0	0	0	0	0	0	0	0	0	0	0	0	0	0	0	0	0	0	0	0	0	0	1	1	1	1	FALSE	FALSE	TRUE	TRUE	LOB domain-containing protein	NA	AT5G06080	IPR004883	Lateral organ boundaries
	Soltu.Atl.06_2G005050	9.106	401	464	397	287	284	321	184	212	167	478	541	343	6.65287	5.31699	5.70138	4.3104	3.78744	4.55009	2.8905	4.36674	2.64306	6.90338	7.0367	4.76415	5.89041	4.21598	3.3001	6.23474	-0.401653	0.75057	-0.68022	0.472003	1	1	1	1	FALSE	FALSE	FALSE	TRUE	arginine-tRNA protein transferase	GO:0016598|GO:0004057	AT5G05700	IPR007472	N-end rule aminoacyl transferase
	Soltu.Atl.06_2G005060	4.258	0	0	0	0	0	0	0	0	0	0	0	0	0	0	0	0	0	0	0	0	0	0	0	0	0	0	0	0	0	0	0	0	1	1	1	1	FALSE	FALSE	TRUE	TRUE	GTP binding Elongation factor Tu family protein	GO:0005525	AT5G60390	NA	NA
	Soltu.Atl.06_2G005070	1.353	0	0	0	0	0	0	0	0	0	0	0	0	0	0	0	0	0	0	0	0	0	0	0	0	0	0	0	0	0	0	0	0	1	1	1	1	FALSE	FALSE	TRUE	TRUE	Integrase zinc binding domain containing protein	GO:0003676	NA	NA	NA
	Soltu.Atl.06_2G005100	3.688	135	121	87	82	40	63	74	72	76	11	70	50	5.53013	3.4235	3.08493	3.04079	1.31712	2.20492	2.87028	3.66177	2.96989	0.39225	2.24805	1.71474	4.01285	2.18761	3.16731	1.45168	-0.653157	-0.765347	-0.266514	-0.378704	1	1	1	1	FALSE	FALSE	FALSE	FALSE	Cytochrome P450 superfamily protein	GO:0005506|GO:0055114|GO:0016705|GO:0020037	AT5G05690	IPR036396	Cytochrome P450 superfamily
	Soltu.Atl.06_2G005110	5.144	4	144	84	83	149	150	0	2	13	244	155	199	0.117477	2.92104	2.13548	2.20669	3.51755	3.76385	0	0.0729254	0.364217	6.23807	3.56886	4.89295	1.72466	3.1627	0.145714	4.89996	0.61144	2.36446	-1.24983	0.503187	1	0.172631	0.979456	1	FALSE	FALSE	FALSE	TRUE	Cytochrome P450 superfamily protein	GO:0005506|GO:0055114|GO:0016705|GO:0020037	AT5G05690	IPR036396	Cytochrome P450 superfamily
	Soltu.Atl.06_2G005120	4.98	16	2	38	13	17	14	2	0	0	28	13	8	0.485381	0.041906	0.997863	0.357008	0.414548	0.362862	0.0574492	0	0	0.739418	0.309181	0.203179	0.508384	0.378139	0.0191497	0.41726	-0.130282	0.475738	-0.565637	0.0403824	1	0.679388	0.935004	1	FALSE	FALSE	FALSE	TRUE	LYR family of Fe/S cluster biogenesis protein	NA	NA	IPR008011	Complex 1 LYR protein
	Soltu.Atl.06_2G005130	7.783	85	46	46	23	32	86	380	208	320	11	53	66	1.64992	0.616718	0.772908	0.404152	0.499296	1.42624	6.98425	5.01263	5.92544	0.185869	0.806544	1.07254	1.01318	0.776564	5.97411	0.688319	-0.180389	-2.04642	1.79253	-0.073502	1	0.328642	0.872864	1	FALSE	FALSE	TRUE	FALSE	ABC2 homolog	NA	AT2G40090	IPR004147	UbiB domain
	Soltu.Atl.06_2G005140	13.144	190	186	174	178	96	226	398	0	492	143	225	277	2.18383	1.47659	1.73117	1.85207	0.886949	2.21934	4.33151	0	5.39455	1.43077	2.02747	2.66545	1.7972	1.65278	3.24202	2.04123	-0.0764739	-0.480096	0.60077	0.197148	1	1	1	1	FALSE	FALSE	TRUE	TRUE	ABC2 homolog	NA	AT2G40090	IPR004147	UbiB domain
	Soltu.Atl.06_2G005150	3.403	0	0	0	0	0	0	0	0	2	0	0	0	0	0	0	0	0	0	0	0	0.0847004	0	0	0	0	0	0.0282335	0	0	-0.0401679	0.0401679	0	1	1	1	1	FALSE	FALSE	TRUE	TRUE	SGNH hydrolase-type esterase superfamily protein	NA	AT3G11210	IPR013830	SGNH hydrolase-type esterase domain
	Soltu.Atl.06_2G005170	0.335	0	0	0	0	0	0	0	0	0	0	0	0	0	0	0	0	0	0	0	0	0	0	0	0	0	0	0	0	0	0	0	0	1	1	1	1	FALSE	FALSE	TRUE	TRUE	Protein of unknown function (DUF1313)	NA	AT2G40080	IPR009741	Protein EARLY FLOWERING 4 domain
	Soltu.Atl.06_2G005180	0.3	0	0	0	0	0	0	0	0	0	0	0	0	0	0	0	0	0	0	0	0	0	0	0	0	0	0	0	0	0	0	0	0	1	1	1	1	FALSE	FALSE	TRUE	TRUE	cyclophilin	GO:0000413|GO:0003755	AT2G29960	IPR002130	Cyclophilin-type peptidyl-prolyl cis-trans isomerase domain
	Soltu.Atl.06_2G005190	0.996	1	5	9	7	0	1	99	2	0	4	7	0	0.151682	0.523825	1.18168	0.961175	0	0.129593	14.2187	0.376635	0	0.528156	0.832411	0	0.619062	0.36359	4.86511	0.453522	-0.247749	-2.0126	1.857	0.0921439	1	1	1	1	FALSE	FALSE	TRUE	TRUE	Protein of unknown function (DUF1313)	NA	AT2G40080	NA	NA
	Soltu.Atl.06_2G005200	4.287	20	66	57	91	94	26	108	1	0	24	31	48	0.704805	1.60645	1.73875	2.90303	2.66274	0.782821	3.60374	0.0437518	0	0.73624	0.856461	1.41614	1.35	2.1162	1.21583	1.00295	0.407125	-0.145724	-0.0848138	-0.637663	1	1	1	1	FALSE	FALSE	FALSE	FALSE	cyclophilin	GO:0000413|GO:0006457|GO:0003755	AT2G29960	NA	NA
	Soltu.Atl.06_2G005210	3.836	0	34	13	18	14	20	0	0	150	45	14	0	0	0.92486	0.443181	0.641738	0.443205	0.672967	0	0	5.63547	1.54275	0.432264	0	0.456014	0.58597	1.87849	0.658338	0.123341	-0.795575	0.983288	0.0643723	1	1	1	1	FALSE	FALSE	TRUE	TRUE	Phosphoinositide-specific phospholipase C family protein	GO:0008081|GO:0006629|GO:0007165|GO:0035556|GO:0004435	AT2G40116	IPR000909	Phosphatidylinositol-specific phospholipase C
	Soltu.Atl.06_2G005220	6.869	0	125	98	9	0	92	140	26	0	10	84	48	0	1.89886	1.86573	0.17919	0	1.72877	2.91553	0.709953	0	0.191456	1.44839	0.883825	1.25486	0.635986	1.2085	0.841223	-0.46288	-0.262399	-0.0299763	0.170504	1	1	1	1	FALSE	FALSE	FALSE	TRUE	phospholipase C	GO:0035556|GO:0007165|GO:0008081|GO:0006629|GO:0004435	AT2G40116	NA	NA
	Soltu.Atl.06_2G005230	1.466	0	0	0	0	0	0	0	0	0	0	0	0	0	0	0	0	0	0	0	0	0	0	0	0	0	0	0	0	0	0	0	0	1	1	1	1	FALSE	FALSE	TRUE	TRUE	Leucine-rich receptor-like protein kinase family protein	NA	AT1G72300	IPR013210	Leucine-rich repeat-containing N-terminal
	Soltu.Atl.06_2G005240	16.21	174	387	289	505	509	396	19	342	158	614	603	479	1.62165	2.49117	2.33148	4.26061	3.8132	3.15322	0.167669	3.95724	1.40473	4.98135	4.40589	3.73741	2.1481	3.74235	1.84321	4.37488	0.591119	0.918711	-0.14696	0.180632	1	1	1	1	FALSE	FALSE	FALSE	TRUE	sequence-specific DNA binding transcription factors;zinc ion binding;sequence-specific DNA binding transcription factors	GO:0006355|GO:0003700|GO:0005634|GO:0008270	AT5G05660	NA	NA
	Soltu.Atl.06_2G005250	2.052	0	0	0	0	0	0	0	0	0	0	0	1	0	0	0	0	0	0	0	0	0	0	0	0.061637	0	0	0	0.0205456	0	0.0293407	0	0.0293407	1	1	1	1	FALSE	FALSE	TRUE	TRUE	FER-like regulator of iron uptake	GO:0046983	AT2G28160	IPR011598	Myc-type
	Soltu.Atl.06_2G005260	1.874	0	10	8	0	0	0	0	0	0	0	0	0	0	0.556809	0.558261	0	0	0	0	0	0	0	0	0	0.37169	0	0	0	-0.455954	0	-0.455954	0	0.77087	1	1	1	FALSE	FALSE	FALSE	TRUE	CRINKLY4 related	NA	AT3G55950	NA	NA
	Soltu.Atl.06_2G005280	1.355	74	112	67	165	230	155	0	0	0	202	145	112	8.25058	8.62491	6.46625	16.6536	20.6131	14.765	0	0	0	19.6053	12.6744	10.4544	7.78058	17.3439	0	14.2447	1.06291	3.93023	-3.13432	-0.266996	0.873429	0.0116619	0.0940798	1	FALSE	FALSE	FALSE	FALSE	Haloacid dehalogenase-like hydrolase (HAD) superfamily protein	NA	AT3G55960	IPR023214	HAD superfamily
	Soltu.Atl.06_2G005290	6.919	0	17	26	4	0	43	0	0	0	69	45	16	0	0.256378	0.491413	0.0790643	0	0.802172	0	0	0	1.3115	0.770315	0.292479	0.249264	0.293746	0	0.79143	0.0504756	0.841112	-0.321078	0.469558	1	0.123035	0.859312	1	FALSE	FALSE	FALSE	TRUE	Haloacid dehalogenase-like hydrolase (HAD) superfamily protein	NA	AT3G55960	IPR023214	HAD superfamily
	Soltu.Atl.06_2G005300	5.348	0	77	109	38	68	19	4	0	0	8	24	58	0	1.50236	2.66534	0.971753	1.54409	0.458569	0.106992	0	0	0.196725	0.531519	1.37169	1.38923	0.991471	0.0356641	0.699977	-0.262713	0.714959	-1.20599	-0.228319	1	0.725889	0.920477	1	FALSE	FALSE	FALSE	FALSE	Protein kinase superfamily protein	GO:0004672|GO:0005524|GO:0006468	AT2G40120	NA	NA
	Soltu.Atl.06_2G005340	5.916	0	4	1	0	8	0	0	0	0	0	2	3	0	0.0705517	0.0221049	0	0.164217	0	0	0	0	0	0.0400406	0.0641374	0.0308855	0.0547389	0	0.034726	0.0330017	0.0492488	-0.0438842	-0.027637	1	1	1	1	FALSE	FALSE	FALSE	FALSE	Double Clp-N motif-containing P-loop nucleoside triphosphate hydrolases superfamily protein	NA	AT2G40130	IPR036628	Clp
	Soltu.Atl.06_2G005360	13.389	179	109	125	120	220	76	89	14	120	182	184	411	2.01975	0.849482	1.2209	1.22574	1.9954	0.732669	0.950879	0.196123	1.29167	1.78766	1.62768	3.88251	1.36338	1.31793	0.81289	2.43262	-0.0280088	0.921017	-0.382557	0.566468	1	1	1	1	FALSE	FALSE	FALSE	TRUE	Eukaryotic membrane protein family domain containing protein	NA	AT1G67960	NA	NA
	Soltu.Atl.06_2G005390	0.798	0	0	0	7	0	26	0	0	0	0	2	0	0	0	0	1.19966	0	4.20545	0	0	0	0	0.296843	0	0	1.80171	0	0.0989475	1.48631	0.136123	0	-1.35018	0.579358	1	1	1	FALSE	FALSE	TRUE	FALSE	alfin-like	GO:0042393|GO:0006355	AT3G11200	IPR021998	Alfin
	Soltu.Atl.06_2G005400	1.745	0	2	1	81	65	93	0	0	1	0	1	1	0	0.119594	0.0749413	6.34824	4.52348	6.87907	0	0	0.082589	0	0.067874	0.0724808	0.0648452	5.91693	0.0275297	0.046785	2.69949	0.026785	-0.0514637	-2.72417	0.000989841	1	1	7.97e-06	FALSE	TRUE	FALSE	FALSE	alfin-like	NA	AT5G05610	NA	NA
	Soltu.Atl.06_2G005420	5.583	0	0	0	0	16	0	0	0	0	0	0	0	0	0	0	0	0.348023	0	0	0	0	0	0	0	0	0.116008	0	0	0.158347	0	0	-0.158347	1	1	1	1	FALSE	FALSE	TRUE	FALSE	phosphoribosylanthranilate isomerase	GO:0004640|GO:0003824|GO:0006568	AT1G07780	IPR001240	N-(5'phosphoribosyl) anthranilate isomerase (PRAI)
	Soltu.Atl.06_2G005430	2.373	0	2	0	0	0	0	0	0	0	0	0	0	0	0.0879444	0	0	0	0	0	0	0	0	0	0	0.0293148	0	0	0	-0.0416843	0	-0.0416843	0	1	1	1	1	FALSE	FALSE	FALSE	TRUE	fatty acid desaturase	GO:0055114|GO:0006629|GO:0016717	AT5G05580	NA	NA
	Soltu.Atl.06_2G005440	27.792	511	405	319	798	549	873	2	309	306	845	949	1070	2.77775	1.52059	1.50102	3.92687	2.39888	4.0545	0.0102942	2.08539	1.58679	3.99851	4.04432	4.86948	1.93312	3.46008	1.22749	4.3041	0.604634	1.25169	-0.397016	0.250039	0.912542	1	1	1	FALSE	FALSE	FALSE	TRUE	transducin family protein / WD-40 repeat family protein	GO:0005515	AT5G05570	IPR015943	WD40/YVTN repeat-like-containing domain superfamily
	Soltu.Atl.06_2G005510	5.841	1	0	4	12	4	19	1	0	2	4	13	1	0.0258646	0	0.089555	0.280969	0.0831626	0.419864	0.0244904	0	0.049347	0.0900605	0.263606	0.0216537	0.0384732	0.261332	0.0246125	0.125107	0.280484	0.134984	-0.0193856	-0.164886	1	1	1	1	FALSE	FALSE	FALSE	FALSE	2-oxoglutarate (2OG) and Fe(II)-dependent oxygenase superfamily protein	NA	AT3G11150	IPR027443	Isopenicillin N synthase-like
	Soltu.Atl.06_2G005520	0.47	0	0	0	0	0	0	0	0	0	0	0	0	0	0	0	0	0	0	0	0	0	0	0	0	0	0	0	0	0	0	0	0	1	1	1	1	FALSE	FALSE	TRUE	TRUE	hypothetical protein	GO:0003676	NA	IPR000467	G-patch domain
	Soltu.Atl.06_2G005530	4.283	0	6	0	0	0	0	0	0	0	1	0	0	0	0.146177	0	0	0	0	0	0	0	0.0307053	0	0	0.0487257	0	0	0.0102351	-0.0686373	0.0146911	-0.0686373	0.0146911	1	1	1	1	FALSE	FALSE	FALSE	TRUE	Plant protein of unknown function (DUF828)	NA	AT3G55990	IPR025846	PMR5 N-terminal domain
	Soltu.Atl.06_2G005540	1.868	0	0	0	0	0	0	0	0	0	0	0	0	0	0	0	0	0	0	0	0	0	0	0	0	0	0	0	0	0	0	0	0	1	1	1	1	FALSE	FALSE	TRUE	TRUE	HXXXD-type acyl-transferase family protein	GO:0016747	AT3G26040	IPR023213	Chloramphenicol acetyltransferase-like domain superfamily
	Soltu.Atl.06_2G005550	1.531	0	0	0	0	0	0	0	0	0	0	0	0	0	0	0	0	0	0	0	0	0	0	0	0	0	0	0	0	0	0	0	0	1	1	1	1	FALSE	FALSE	TRUE	TRUE	Integrase zinc binding domain containing protein	GO:0003676	NA	IPR036397	Ribonuclease H superfamily
	Soltu.Atl.06_2G005560	12.14	4	5	3	52	87	27	3	3	19	7	10	5	0.0497775	0.0429761	0.0323161	0.585799	0.870273	0.28707	0.0353497	0.0463503	0.225555	0.07583	0.097562	0.0520919	0.0416899	0.581047	0.102418	0.0751613	0.601955	-0.0361187	0.0817459	-0.556328	0.111175	1	1	0.175992	FALSE	FALSE	TRUE	FALSE	Clathrin	GO:0071439|GO:0030132|GO:0016192|GO:0005198|GO:0005515|GO:0006886|GO:0032051|GO:0030130	AT3G11130	IPR000547	Clathrin
	Soltu.Atl.06_2G005590	2.733	0	4	0	0	0	0	0	0	0	0	0	0	0	0.15272	0	0	0	0	0	0	0	0	0	0	0.0509067	0	0	0	-0.0716346	0	-0.0716346	0	1	1	1	1	FALSE	FALSE	FALSE	TRUE	conserved hypothetical protein	GO:0031390|GO:0007064	AT5G52220	IPR018607	Chromosome transmission fidelity protein 8
	Soltu.Atl.06_2G005610	3.481	5	6	7	35	46	33	7	6	41	11	23	11	0.216999	0.179855	0.262973	1.37508	1.60476	1.22364	0.287659	0.323293	1.69745	0.415576	0.78257	0.399675	0.219942	1.40116	0.769468	0.532607	0.976917	-0.207328	0.536503	-0.647742	0.523734	1	1	1	FALSE	FALSE	TRUE	FALSE	Glucose-1-phosphate adenylyltransferase family protein	GO:0016779|GO:0009058	AT2G39770	IPR001451	Hexapeptide repeat
	Soltu.Atl.06_2G005620	0.885	0	0	0	0	0	0	0	0	0	0	0	0	0	0	0	0	0	0	0	0	0	0	0	0	0	0	0	0	0	0	0	0	1	1	1	1	FALSE	FALSE	TRUE	TRUE	RING/U-box superfamily protein	NA	AT3G11110	IPR013083	Zinc finger
	Soltu.Atl.06_2G005630	1.343	0	0	0	0	0	0	0	0	0	2	0	0	0	0	0	0	0	0	0	0	0	0.195846	0	0	0	0	0	0.0652821	0	0.0912355	0	0.0912355	1	1	1	1	FALSE	FALSE	TRUE	TRUE	basic helix-loop-helix (bHLH) DNA-binding superfamily protein	GO:0046983	AT2G40200	IPR011598	Myc-type
	Soltu.Atl.06_2G005650	2.057	0	0	1	8	2	7	0	0	2	13	13	4	0	0	0.0635744	0.531887	0.118073	0.439244	0	0	0.140124	0.831133	0.748528	0.245949	0.0211915	0.363068	0.0467081	0.608537	0.416604	0.61989	0.0356057	0.238891	0.905827	0.931434	1	1	FALSE	FALSE	TRUE	TRUE	RING/U-box superfamily protein	GO:0046872	AT2G44410	NA	NA
	Soltu.Atl.06_2G005670	0.371	0	0	0	0	0	0	0	0	0	0	0	0	0	0	0	0	0	0	0	0	0	0	0	0	0	0	0	0	0	0	0	0	1	1	1	1	FALSE	FALSE	TRUE	TRUE	conserved hypothetical protein	NA	AT2G31930	NA	NA
	Soltu.Atl.06_2G005680	5.705	139	147	107	169	109	136	136	7	171	162	235	143	3.68088	2.68867	2.4527	4.0513	2.3202	3.07699	3.4101	0.23014	4.31975	3.7344	4.87878	3.17029	2.94075	3.1495	2.65333	3.92782	0.0744667	0.43174	-0.109259	0.248014	1	1	1	1	FALSE	FALSE	FALSE	TRUE	DNA-binding bromodomain-containing protein	GO:0005515	AT1G20670	IPR001487	Bromodomain
	Soltu.Atl.06_2G005690	2.385	0	66	108	44	50	26	194	0	130	68	22	94	0	2.88756	5.92178	2.52306	2.54587	1.40711	11.6358	0	7.85548	3.74957	1.09253	4.98492	2.93645	2.15868	6.4971	3.27567	-0.317572	-0.81018	0.929438	0.436829	1	1	1	1	FALSE	FALSE	TRUE	TRUE	Ribosomal protein L3 family protein	GO:0006412|GO:0003735|GO:0005840	AT2G43030	IPR019926	Ribosomal protein L3
	Soltu.Atl.06_2G005700	1.183	0	0	0	0	0	0	0	0	0	0	0	0	0	0	0	0	0	0	0	0	0	0	0	0	0	0	0	0	0	0	0	0	1	1	1	1	FALSE	FALSE	TRUE	TRUE	hypothetical protein	NA	NA	NA	NA
	Soltu.Atl.06_2G005710	26.901	4	41	73	113	32	111	288	6	103	66	152	34	0.0224638	0.159034	0.354872	0.574479	0.144456	0.532595	1.53147	0.0418343	0.551806	0.322654	0.669228	0.159856	0.17879	0.417177	0.708369	0.383913	0.265713	-0.303867	0.535313	-0.0342665	1	1	1	1	FALSE	FALSE	TRUE	FALSE	RNA-dependent RNA polymerase family protein	GO:0003968	AT2G19930	IPR007855	RNA-dependent RNA polymerase
	Soltu.Atl.06_2G005720	5.918	0	0	0	2	0	0	0	0	0	0	3	0	0	0	0	0.0462188	0	0	0	0	0	0	0.0600407	0	0	0.0154063	0	0.0200136	0.0220571	0.0285883	0	0.00653125	1	1	1	1	FALSE	FALSE	TRUE	TRUE	DnaJ/Hsp40 cysteine-rich domain superfamily protein	NA	AT3G17668	IPR036410	Heat shock protein DnaJ
	Soltu.Atl.06_2G005730	23.707	0	0	0	0	0	0	0	0	0	0	0	0	0	0	0	0	0	0	0	0	0	0	0	0	0	0	0	0	0	0	0	0	1	1	1	1	FALSE	FALSE	TRUE	TRUE	hypothetical protein	NA	NA	NA	NA
	Soltu.Atl.06_2G005740	1.61	0	6	0	0	0	0	0	0	0	0	18	16	0	0.388867	0	0	0	0	0	0	0	0	1.32418	1.25693	0.129622	0	0	0.86037	-0.175841	0.89559	-0.175841	0.89559	1	0.669951	1	1	FALSE	FALSE	FALSE	TRUE	HXXXD-type acyl-transferase family protein	GO:0016747	NA	IPR003480	Transferase
	Soltu.Atl.06_2G005780	1.946	0	0	0	0	0	0	0	0	0	0	0	0	0	0	0	0	0	0	0	0	0	0	0	0	0	0	0	0	0	0	0	0	1	1	1	1	FALSE	FALSE	TRUE	TRUE	HXXXD-type acyl-transferase family protein	GO:0016747	AT2G40230	NA	NA
	Soltu.Atl.06_2G005790	4.095	14	3	8	1	5	10	0	2	0	1	8	6	0.516495	0.076444	0.255478	0.0333972	0.148276	0.315202	0	0.0916064	0	0.032115	0.231385	0.185317	0.282806	0.165625	0.0305355	0.149606	-0.138199	0.157745	-0.315908	-0.0199646	1	1	1	1	FALSE	FALSE	FALSE	FALSE	sequence-specific DNA binding transcription factors	NA	AT5G05550	NA	NA
	Soltu.Atl.06_2G005800	2.039	0	0	0	0	0	0	0	0	0	0	0	0	0	0	0	0	0	0	0	0	0	0	0	0	0	0	0	0	0	0	0	0	1	1	1	1	FALSE	FALSE	TRUE	TRUE	plant U-box	GO:0004842|GO:0005515|GO:0016567	AT3G46510	IPR003613	U box domain
	Soltu.Atl.06_2G005810	11.392	6	145	74	233	32	175	0	0	0	179	193	170	0.0795689	1.32814	0.849471	2.79718	0.341118	1.98281	0	0	0	2.0664	2.00658	1.88742	0.752393	1.70703	0	1.9868	0.627386	1.5786	-0.809327	0.141887	1	0.00738093	0.175813	1	FALSE	FALSE	FALSE	TRUE	UDP-glucose pyrophosphorylase	GO:0070569	AT3G56040	IPR002618	UDPGP family
	Soltu.Atl.06_2G005860	0.621	0	0	0	0	0	0	0	0	0	0	0	0	0	0	0	0	0	0	0	0	0	0	0	0	0	0	0	0	0	0	0	0	1	1	1	1	FALSE	FALSE	TRUE	TRUE	Polynucleotidyl transferase	GO:0004523|GO:0003676	AT5G42905	IPR036397	Ribonuclease H superfamily
	Soltu.Atl.06_2G005870	2.006	0	0	0	0	0	0	0	2	0	0	0	0	0	0	0	0	0	0	0	0.187003	0	0	0	0	0	0	0.0623343	0	0	-0.0872379	0.0872379	0	1	1	1	1	FALSE	FALSE	TRUE	TRUE	myb-like HTH transcriptional regulator family protein	NA	AT2G38300	IPR009057	Homeobox-like domain superfamily
	Soltu.Atl.06_2G005880	4.072	0	0	0	0	0	0	0	0	0	0	0	0	0	0	0	0	0	0	0	0	0	0	0	0	0	0	0	0	0	0	0	0	1	1	1	1	FALSE	FALSE	TRUE	TRUE	Mad3/BUB1 homology region	NA	AT5G05510	NA	NA
	Soltu.Atl.06_2G005890	0.53	0	0	0	0	0	0	0	0	0	0	0	0	0	0	0	0	0	0	0	0	0	0	0	0	0	0	0	0	0	0	0	0	1	1	1	1	FALSE	FALSE	TRUE	TRUE	Pollen Ole e 1 allergen and extensin family protein	NA	AT5G05500	NA	NA
	Soltu.Atl.06_2G005920	6.04	3	0	4	0	0	22	1	0	0	24	0	0	0.0750372	0	0.0866044	0	0	0.470141	0.0236835	0	0	0.52256	0	0	0.0538805	0.156714	0.00789451	0.174187	0.134321	0.220317	-0.0643667	0.0216298	1	1	1	1	FALSE	FALSE	FALSE	TRUE	Protein kinase family protein	GO:0005524|GO:0006468|GO:0004672	AT2G40270	IPR013210	Leucine-rich repeat-containing N-terminal
	Soltu.Atl.06_2G005930	2.239	2	0	4	2	7	28	2	0	8	0	4	1	0.134949	0	0.233627	0.122163	0.379664	1.61416	0.127779	0	0.514936	0	0.211595	0.0564891	0.122858	0.705329	0.214238	0.0893613	0.602874	-0.156569	0.112876	-0.646567	1	1	1	1	FALSE	FALSE	TRUE	FALSE	Peptide-N4-(N-acetyl-beta-glucosaminyl)asparagine amidase A protein	NA	AT5G05480	IPR021102	Peptide-N4-(N-acetyl-beta-glucosaminyl)asparagine amidase A
	Soltu.Atl.06_2G005940	1.808	10	4	2	2	0	0	1	1	2	2	2	0	0.835591	0.230854	0.14466	0.151285	0	0	0.0791198	0.103741	0.159422	0.145477	0.131018	0	0.403702	0.0504283	0.114094	0.0921648	-0.418259	-0.0286809	-0.333365	0.056213	1	1	1	1	FALSE	FALSE	FALSE	TRUE	Peptide-N4-(N-acetyl-beta-glucosaminyl)asparagine amidase A protein	NA	AT5G05480	IPR021102	Peptide-N4-(N-acetyl-beta-glucosaminyl)asparagine amidase A
	Soltu.Atl.06_2G005950	2.978	0	0	0	0	0	0	0	0	0	0	0	0	0	0	0	0	0	0	0	0	0	0	0	0	0	0	0	0	0	0	0	0	1	1	1	1	FALSE	FALSE	TRUE	TRUE	S-adenosyl-L-methionine-dependent methyltransferases superfamily protein	GO:0008168	AT3G56080	NA	NA
	Soltu.Atl.06_2G005960	6.623	0	0	0	0	0	0	0	0	0	0	0	0	0	0	0	0	0	0	0	0	0	0	0	0	0	0	0	0	0	0	0	0	1	1	1	1	FALSE	FALSE	TRUE	TRUE	histidine acid phosphatase family protein	GO:0016791	AT1G09870	IPR000560	Histidine phosphatase superfamily
	Soltu.Atl.06_2G005970	2.081	17	28	54	172	232	204	12	8	17	46	63	33	1.23415	1.40398	3.39343	11.3037	13.5385	12.6532	0.824883	0.721053	1.17732	2.90701	3.58565	2.00567	2.01052	12.4985	0.907752	2.83278	2.16471	1.00652	-0.658139	-1.81633	0.0351096	1	1	0.000613818	FALSE	TRUE	FALSE	FALSE	ferritin	GO:0008199|GO:0006879	AT2G40300	IPR009040	Ferritin-like diiron domain
	Soltu.Atl.06_2G006000	1.126	0	0	0	0	0	0	0	0	0	0	0	0	0	0	0	0	0	0	0	0	0	0	0	0	0	0	0	0	0	0	0	0	1	1	1	1	FALSE	FALSE	TRUE	TRUE	Lateral organ boundaries (LOB) domain family protein	NA	AT2G30130	IPR004883	Lateral organ boundaries
	Soltu.Atl.06_2G006010	10.362	0	25	2	0	21	2	0	0	4	3	8	0	0	0.251752	0.0252408	0	0.246111	0.0249132	0	0	0.0556332	0.0380749	0.091442	0	0.0923308	0.0903414	0.0185444	0.0431723	-0.00262994	0.0344686	-0.100901	-0.0638024	1	1	1	1	FALSE	FALSE	FALSE	FALSE	Glycosyl hydrolase family 85	GO:0033925|GO:0005737	AT5G05460	IPR008979	Galactose-binding-like domain superfamily
	Soltu.Atl.06_2G006030	5.35	0	0	0	1	12	0	0	0	0	1	0	0	0	0	0	0.0255629	0.272385	0	0	0	0	0.0245815	0	0	0	0.0993159	0	0.00819382	0.136606	0.011773	0	-0.124833	1	1	1	1	FALSE	FALSE	TRUE	FALSE	P-loop containing nucleoside triphosphate hydrolases superfamily protein	NA	AT5G05450	NA	NA
	Soltu.Atl.06_2G006040	1.2	0	0	0	0	1	1	0	0	0	0	0	0	0	0	0	0	0.101198	0.107563	0	0	0	0	0	0	0	0.069587	0	0	0.0970539	0	0	-0.0970539	1	1	1	1	FALSE	FALSE	TRUE	FALSE	P-loop containing nucleoside triphosphate hydrolases superfamily protein	GO:0005524|GO:0003676	AT5G05450	NA	NA
	Soltu.Atl.06_2G006050	4.489	0	1	0	1	0	0	0	0	2	0	0	0	0	0.0232448	0	0.0304659	0	0	0	0	0.0642093	0	0	0	0.00774827	0.0101553	0.0214031	0	0.0034418	-0.0305524	0.019417	-0.0145771	1	1	1	1	FALSE	FALSE	TRUE	FALSE	P-loop containing nucleoside triphosphate hydrolases superfamily protein	GO:0003676|GO:0005524	NA	NA	NA
	Soltu.Atl.06_2G006070	2.424	0	0	0	2	0	0	0	0	0	0	0	0	0	0	0	0.11284	0	0	0	0	0	0	0	0	0	0.0376132	0	0	0.0532687	0	0	-0.0532687	1	1	1	1	FALSE	FALSE	TRUE	FALSE	TRICHOME BIREFRINGENCE-LIKE	NA	AT2G40320	IPR026057	PC-Esterase
	Soltu.Atl.06_2G006080	1.052	0	0	0	0	0	0	0	0	0	0	0	0	0	0	0	0	0	0	0	0	0	0	0	0	0	0	0	0	0	0	0	0	1	1	1	1	FALSE	FALSE	TRUE	TRUE	Lateral organ boundaries (LOB) domain family protein	NA	AT2G30130	IPR004883	Lateral organ boundaries
	Soltu.Atl.06_2G006090	9.869	6	14	11	6	4	6	0	0	2	1	8	5	0.0918481	0.148024	0.145759	0.0831461	0.04922	0.0784731	0	0	0.0292062	0.0133256	0.0960099	0.0640789	0.128544	0.0702797	0.00973539	0.0578048	-0.0764743	0.0670962	-0.160485	-0.0169144	1	1	1	1	FALSE	FALSE	FALSE	FALSE	Glycosyl hydrolase family 85	GO:0033925|GO:0005737	AT5G05460	NA	NA
	Soltu.Atl.06_2G006110	1.355	0	1	2	3	1	0	0	0	5	6	7	3	0	0.0770081	0.193022	0.302793	0.0896223	0	0	0	0.5318	0.582336	0.611868	0.280027	0.0900102	0.130805	0.177267	0.49141	0.0530087	0.341236	0.1111	0.399327	1	1	1	1	FALSE	FALSE	TRUE	TRUE	P-loop containing nucleoside triphosphate hydrolases superfamily protein	NA	AT5G05450	IPR025313	Domain of unknown function DUF4217
	Soltu.Atl.06_2G006120	1.201	0	0	0	3	0	0	0	0	0	0	15	0	0	0	0	0.341619	0	0	0	0	0	0	1.47927	0	0	0.113873	0	0.49309	0.155585	0.578301	0	0.422716	1	1	1	1	FALSE	FALSE	TRUE	TRUE	P-loop containing nucleoside triphosphate hydrolases superfamily protein	GO:0003676|GO:0005524	AT5G05450	IPR011545	DEAD/DEAH box helicase domain
	Soltu.Atl.06_2G006140	2.148	0	0	0	0	0	0	0	0	0	0	0	0	0	0	0	0	0	0	0	0	0	0	0	0	0	0	0	0	0	0	0	0	1	1	1	1	FALSE	FALSE	TRUE	TRUE	TRICHOME BIREFRINGENCE-LIKE	NA	AT2G40320	IPR026057	PC-Esterase
	Soltu.Atl.06_2G006150	0.719	0	0	0	0	0	0	0	0	0	0	0	0	0	0	0	0	0	0	0	0	0	0	0	0	0	0	0	0	0	0	0	0	1	1	1	1	FALSE	FALSE	TRUE	TRUE	hypothetical protein	NA	NA	NA	NA
	Soltu.Atl.06_2G006170	4.011	0	0	0	0	0	0	0	0	0	0	0	0	0	0	0	0	0	0	0	0	0	0	0	0	0	0	0	0	0	0	0	0	1	1	1	1	FALSE	FALSE	TRUE	TRUE	PYR1-like	NA	AT2G38310	NA	NA
	Soltu.Atl.06_2G006180	0.2	0	0	0	0	0	0	0	0	0	0	0	0	0	0	0	0	0	0	0	0	0	0	0	0	0	0	0	0	0	0	0	0	1	1	1	1	FALSE	FALSE	TRUE	TRUE	hypothetical protein	NA	NA	NA	NA
	Soltu.Atl.06_2G006190	0.959	0	0	0	0	0	0	0	0	0	0	0	0	0	0	0	0	0	0	0	0	0	0	0	0	0	0	0	0	0	0	0	0	1	1	1	1	FALSE	FALSE	TRUE	TRUE	Integrase-type DNA-binding superfamily protein	GO:0003677|GO:0006355|GO:0003700	AT2G40340	IPR001471	AP2/ERF domain
	Soltu.Atl.06_2G006200	2.267	0	0	0	0	0	0	0	0	0	0	0	0	0	0	0	0	0	0	0	0	0	0	0	0	0	0	0	0	0	0	0	0	1	1	1	1	FALSE	FALSE	TRUE	TRUE	laccase	GO:0055114|GO:0046274|GO:0016491|GO:0048046|GO:0052716|GO:0005507	AT5G05390	IPR034285	Laccase
	Soltu.Atl.06_2G006230	6.902	0	0	0	0	0	0	0	0	0	0	0	0	0	0	0	0	0	0	0	0	0	0	0	0	0	0	0	0	0	0	0	0	1	1	1	1	FALSE	FALSE	TRUE	TRUE	sorting nexin 2A	GO:0035091	AT5G58440	NA	NA
	Soltu.Atl.06_2G006240	2.635	0	0	0	0	0	0	0	0	0	0	0	0	0	0	0	0	0	0	0	0	0	0	0	0	0	0	0	0	0	0	0	0	1	1	1	1	FALSE	FALSE	TRUE	TRUE	inflorescence meristem receptor-like kinase	GO:0006468|GO:0005524|GO:0004672|GO:0005515	AT3G51740	IPR001245	Serine-threonine/tyrosine-protein kinase
	Soltu.Atl.06_2G006250	2.334	0	0	0	0	0	0	0	0	0	0	0	0	0	0	0	0	0	0	0	0	0	0	0	0	0	0	0	0	0	0	0	0	1	1	1	1	FALSE	FALSE	TRUE	TRUE	hypothetical protein	NA	NA	NA	NA
	Soltu.Atl.06_2G006260	10.587	0	0	0	0	0	0	0	0	0	0	0	0	0	0	0	0	0	0	0	0	0	0	0	0	0	0	0	0	0	0	0	0	1	1	1	1	FALSE	FALSE	TRUE	TRUE	biotin/lipoyl attachment domain-containing protein	NA	AT3G56130	IPR011053	Single hybrid motif
	Soltu.Atl.06_2G006290	10.259	0	0	0	0	0	0	0	0	0	0	0	0	0	0	0	0	0	0	0	0	0	0	0	0	0	0	0	0	0	0	0	0	1	1	1	1	FALSE	FALSE	TRUE	TRUE	Development and cell death domain containing protein	GO:0005515	AT5G01660	IPR006652	Kelch repeat type 1
	Soltu.Atl.06_2G006300	7.134	0	0	0	0	0	0	0	0	0	0	0	0	0	0	0	0	0	0	0	0	0	0	0	0	0	0	0	0	0	0	0	0	1	1	1	1	FALSE	FALSE	TRUE	TRUE	Protein of unknown function (DUF399 and DUF3411)	NA	AT3G56140	T	2020-11-25
	Soltu.Atl.06_2G006310	1.451	0	0	0	0	0	0	0	0	0	0	0	0	0	0	0	0	0	0	0	0	0	0	0	0	0	0	0	0	0	0	0	0	1	1	1	1	FALSE	FALSE	TRUE	TRUE	arogenate dehydrogenase	GO:0008977|GO:0055114|GO:0004665|GO:0006571	AT5G34930	NA	NA
	Soltu.Atl.06_2G006320	2.667	0	0	0	0	0	0	0	0	0	0	0	0	0	0	0	0	0	0	0	0	0	0	0	0	0	0	0	0	0	0	0	0	1	1	1	1	FALSE	FALSE	TRUE	TRUE	cation/hydrogen exchanger	GO:0055085|GO:0016021|GO:0015299|GO:0006812	AT2G13620	NA	NA
	Soltu.Atl.06_2G006330	0.445	0	0	0	0	0	0	0	0	0	0	0	0	0	0	0	0	0	0	0	0	0	0	0	0	0	0	0	0	0	0	0	0	1	1	1	1	FALSE	FALSE	TRUE	TRUE	Polyadenylate-binding protein-interacting protein	NA	NA	IPR009818	Ataxin-2
	Soltu.Atl.06_2G006340	0.495	0	2	0	0	0	0	0	0	0	0	0	0	0	0.4216	0	0	0	0	0	0	0	0	0	0	0.140533	0	0	0	-0.189709	0	-0.189709	0	1	1	1	1	FALSE	FALSE	FALSE	TRUE	Heavy metal transport/detoxification superfamily protein	GO:0046872|GO:0030001	AT5G05365	NA	NA
	Soltu.Atl.06_2G006350	1.575	0	0	0	0	0	0	0	2	0	0	0	0	0	0	0	0	0	0	0	0.238177	0	0	0	0	0	0	0.0793922	0	0	-0.110219	0.110219	0	1	1	1	1	FALSE	FALSE	TRUE	TRUE	Staphylococcal nuclease homologue	GO:0004518|GO:0003676	AT2G40410	IPR016071	Staphylococcal nuclease (SNase-like)
	Soltu.Atl.06_2G006360	1.58	0	0	0	0	0	0	0	0	0	0	0	0	0	0	0	0	0	0	0	0	0	0	0	0	0	0	0	0	0	0	0	0	1	1	1	1	FALSE	FALSE	TRUE	TRUE	conserved hypothetical protein	GO:0005515	AT5G05360	IPR011990	Tetratricopeptide-like helical domain superfamily
	Soltu.Atl.06_2G006370	1.822	0	0	0	0	0	0	0	0	0	0	0	0	0	0	0	0	0	0	0	0	0	0	0	0	0	0	0	0	0	0	0	0	1	1	1	1	FALSE	FALSE	TRUE	TRUE	hypothetical protein	NA	NA	NA	NA
	Soltu.Atl.06_2G006410	1.202	0	0	0	0	0	0	0	0	0	0	0	0	0	0	0	0	0	0	0	0	0	0	0	0	0	0	0	0	0	0	0	0	1	1	1	1	FALSE	FALSE	TRUE	TRUE	senescence associated gene	NA	NA	NA	NA
	Soltu.Atl.06_2G006420	0.284	0	0	0	0	0	0	0	0	0	0	0	0	0	0	0	0	0	0	0	0	0	0	0	0	0	0	0	0	0	0	0	0	1	1	1	1	FALSE	FALSE	TRUE	TRUE	hypothetical protein	NA	NA	NA	NA
	Soltu.Atl.06_2G006440	1.925	0	0	0	0	0	0	0	0	0	0	0	0	0	0	0	0	0	0	0	0	0	0	0	0	0	0	0	0	0	0	0	0	1	1	1	1	FALSE	FALSE	TRUE	TRUE	conserved hypothetical protein	NA	AT2G43990	NA	NA
	Soltu.Atl.06_2G006450	4.851	0	0	0	0	0	0	0	0	0	0	0	0	0	0	0	0	0	0	0	0	0	0	0	0	0	0	0	0	0	0	0	0	1	1	1	1	FALSE	FALSE	TRUE	TRUE	uridine-ribohydrolase	NA	NA	NA	NA
	Soltu.Atl.06_2G006460	6.98	0	0	0	0	0	0	0	0	0	0	0	0	0	0	0	0	0	0	0	0	0	0	0	0	0	0	0	0	0	0	0	0	1	1	1	1	FALSE	FALSE	TRUE	TRUE	uridine-ribohydrolase	NA	AT1G05620	IPR036452	Ribonucleoside hydrolase-like
	Soltu.Atl.06_2G006470	5.213	0	0	0	0	0	0	0	0	0	0	0	0	0	0	0	0	0	0	0	0	0	0	0	0	0	0	0	0	0	0	0	0	1	1	1	1	FALSE	FALSE	TRUE	TRUE	RNA-binding protein	GO:0005634|GO:1990904|GO:0003723|GO:0003676|GO:0006396	NA	NA	NA
	Soltu.Atl.06_2G006480	0.84	0	0	0	0	0	0	0	0	0	0	0	0	0	0	0	0	0	0	0	0	0	0	0	0	0	0	0	0	0	0	0	0	1	1	1	1	FALSE	FALSE	TRUE	TRUE	hypothetical protein	NA	NA	NA	NA
	Soltu.Atl.06_2G006490	6.487	0	0	0	0	0	0	0	0	0	0	0	0	0	0	0	0	0	0	0	0	0	0	0	0	0	0	0	0	0	0	0	0	1	1	1	1	FALSE	FALSE	TRUE	TRUE	S-adenosyl-L-methionine-dependent methyltransferases superfamily protein	GO:0052624|GO:0008168|GO:0042372	AT1G23360	IPR004033	UbiE/COQ5 methyltransferase
	Soltu.Atl.06_2G006500	2.634	0	0	0	0	0	0	0	0	0	0	0	0	0	0	0	0	0	0	0	0	0	0	0	0	0	0	0	0	0	0	0	0	1	1	1	1	FALSE	FALSE	TRUE	TRUE	Exostosin family protein	NA	AT3G42180	NA	NA
	Soltu.Atl.06_2G006510	5.756	0	0	0	0	0	0	0	0	0	0	0	0	0	0	0	0	0	0	0	0	0	0	0	0	0	0	0	0	0	0	0	0	1	1	1	1	FALSE	FALSE	TRUE	TRUE	Ankyrin repeat family protein	GO:0005515	AT2G31820	IPR002110	Ankyrin repeat
	Soltu.Atl.06_2G006520	6.833	0	0	0	0	0	0	0	0	0	0	0	0	0	0	0	0	0	0	0	0	0	0	0	0	0	0	0	0	0	0	0	0	1	1	1	1	FALSE	FALSE	TRUE	TRUE	Endonuclease/exonuclease/phosphatase family protein	GO:0046856|GO:0005515	AT2G43900	IPR036322	WD40-repeat-containing domain superfamily
	Soltu.Atl.06_2G006530	8.619	0	0	0	0	0	0	0	0	0	0	0	0	0	0	0	0	0	0	0	0	0	0	0	0	0	0	0	0	0	0	0	0	1	1	1	1	FALSE	FALSE	TRUE	TRUE	ATP binding;valine-tRNA ligases;aminoacyl-tRNA ligases;nucleotide binding;ATP binding;aminoacyl-tRNA ligases	GO:0004812|GO:0002161|GO:0000166|GO:0005524|GO:0006418	AT5G16715	T	2020-11-25
	Soltu.Atl.06_2G006550	4.405	0	0	0	0	0	0	0	0	0	0	0	0	0	0	0	0	0	0	0	0	0	0	0	0	0	0	0	0	0	0	0	0	1	1	1	1	FALSE	FALSE	TRUE	TRUE	ATP binding;valine-tRNA ligases;aminoacyl-tRNA ligases;nucleotide binding;ATP binding;aminoacyl-tRNA ligases	GO:0006438|GO:0002161|GO:0004812|GO:0004832|GO:0006418|GO:0005524|GO:0000166	AT5G16715	T	2020-11-25
	Soltu.Atl.06_2G006560	14.964	0	0	0	0	0	0	0	0	0	0	0	0	0	0	0	0	0	0	0	0	0	0	0	0	0	0	0	0	0	0	0	0	1	1	1	1	FALSE	FALSE	TRUE	TRUE	ATP binding;valine-tRNA ligases;aminoacyl-tRNA ligases;nucleotide binding;ATP binding;aminoacyl-tRNA ligases	GO:0006438|GO:0004832|GO:0004812|GO:0005524|GO:0000166|GO:0006418|GO:0005737	AT5G16715	T	2020-11-25
	Soltu.Atl.06_2G006570	4.138	0	0	0	0	0	0	0	0	0	0	0	0	0	0	0	0	0	0	0	0	0	0	0	0	0	0	0	0	0	0	0	0	1	1	1	1	FALSE	FALSE	TRUE	TRUE	Pectin lyase-like superfamily protein	GO:0005975|GO:0004650	AT2G43890	IPR000743	Glycoside hydrolase
	Soltu.Atl.06_2G006580	6.895	0	0	0	74	8	89	1	1	0	0	0	4	0	0	0	1.46778	0.1409	1.66609	0.0207467	0.0272029	0	0	0	0.0733743	0	1.09159	0.0159832	0.0244581	1.0646	0.0119844	0.0228766	-1.02974	0.00392816	1	1	0.0644829	FALSE	FALSE	TRUE	FALSE	Nop53 (60S ribosomal biogenesis) domain containing protein	NA	NA	NA	NA
	Soltu.Atl.06_2G006600	1.774	0	0	0	0	0	0	0	0	0	0	0	0	0	0	0	0	0	0	0	0	0	0	0	0	0	0	0	0	0	0	0	0	1	1	1	1	FALSE	FALSE	TRUE	TRUE	Transcription factor SCREAM2	GO:0046983	AT2G40435	NA	NA
	Soltu.Atl.06_2G006610	3.494	0	0	0	14	0	0	0	185	0	30	0	0	0	0	0	0.547985	0	0	0	9.93112	0	1.12917	0	0	0	0.182662	3.31037	0.37639	0.242038	-1.64692	2.10781	0.218852	1	1	0.705992	1	FALSE	FALSE	TRUE	TRUE	BTB/POZ domain-containing protein	GO:0005515	AT3G56230	NA	NA
	Soltu.Atl.06_2G006620	0.88	0	0	0	0	0	0	0	0	0	0	0	0	0	0	0	0	0	0	0	0	0	0	0	0	0	0	0	0	0	0	0	0	1	1	1	1	FALSE	FALSE	TRUE	TRUE	Hypoxia-responsive family protein	NA	AT3G05550	IPR007667	Hypoxia induced protein
	Soltu.Atl.06_2G006630	3.937	0	16	52	67	153	105	0	292	0	32	97	48	0	0.424063	1.72725	2.32741	4.71934	3.44244	0	13.9113	0	1.06892	2.91814	1.54204	0.717104	3.4964	4.63709	1.84303	1.38879	-0.987521	1.71497	-0.66134	0.785405	1	1	1	FALSE	FALSE	TRUE	FALSE	hypothetical protein	NA	NA	NA	NA
	Soltu.Atl.06_2G006650	6.227	0	39	12	4	56	36	0	0	0	40	0	36	0	0.653524	0.252011	0.0878506	1.0921	0.746219	0	0	0	0.844778	0	0.73121	0.301845	0.642058	0	0.525329	0.334948	0.609121	-0.380558	-0.106384	1	0.451797	0.846196	1	FALSE	FALSE	FALSE	FALSE	Disease resistance protein (CC-NBS-LRR class) family	GO:0043531	AT5G35450	NA	NA
	Soltu.Atl.06_2G006660	0.533	0	0	0	0	0	0	0	0	0	0	0	0	0	0	0	0	0	0	0	0	0	0	0	0	0	0	0	0	0	0	0	0	1	1	1	1	FALSE	FALSE	TRUE	TRUE	NB-ARC domain-containing disease resistance protein	GO:0043531	AT3G46730	IPR002182	NB-ARC
	Soltu.Atl.06_2G006670	5.227	0	0	4	0	0	0	0	0	0	0	0	0	0	0	0.100075	0	0	0	0	0	0	0	0	0	0.0333582	0	0	0	-0.0473405	0	-0.0473405	0	1	1	1	1	FALSE	FALSE	FALSE	TRUE	Major facilitator superfamily protein	GO:0016020|GO:0055085|GO:0022857	AT2G40460	NA	NA
	Soltu.Atl.06_2G006680	1.311	0	0	0	12	0	4	0	0	0	12	1	0	0	0	0	1.25182	0	0.393822	0	0	0	1.20376	0.0903434	0	0	0.548548	0	0.431368	0.630916	0.517395	0	-0.113521	0.913622	1	1	1	FALSE	FALSE	TRUE	FALSE	hypothetical protein	NA	NA	NA	NA
	Soltu.Atl.06_2G006700	2.283	0	190	161	34	26	46	307	0	247	40	112	48	0	8.68407	9.22225	2.03675	1.383	2.60072	19.2361	0	15.5922	2.30418	5.81047	2.65922	5.96877	2.00682	11.6094	3.59129	-1.21266	-1.45753	0.855527	0.610658	1	1	1	1	FALSE	FALSE	TRUE	TRUE	Peroxidase superfamily protein	GO:0006979|GO:0004601|GO:0055114|GO:0042744|GO:0020037	AT5G05340	IPR019793	Peroxidases heam-ligand binding site
	Soltu.Atl.06_2G006710	1.183	0	0	0	22	0	0	0	0	0	0	0	0	0	0	0	2.54332	0	0	0	0	0	0	0	0	0	0.847775	0	0	0.885789	0	0	-0.885789	1	1	1	1	FALSE	FALSE	TRUE	FALSE	LOB domain-containing protein	NA	AT2G40470	NA	NA
	Soltu.Atl.06_2G006720	2.314	26	74	17	0	0	0	0	74	0	0	9	0	1.69747	3.33691	0.960732	0	0	0	0	5.99816	0	0	0.460658	0	1.99837	0	1.99939	0.153553	-1.58418	-1.37858	0.00048875	0.206084	0.00912011	1	1	1	FALSE	FALSE	TRUE	TRUE	Plant protein of unknown function (DUF827)	NA	AT2G38370	IPR008545	WEB family
	Soltu.Atl.06_2G006730	2.714	0	0	0	8	0	0	0	0	0	0	0	0	0	0	0	0.403129	0	0	0	0	0	0	0	0	0	0.134376	0	0	0.181899	0	0	-0.181899	1	1	1	1	FALSE	FALSE	TRUE	FALSE	HMG-box (high mobility group) DNA-binding family protein	NA	AT5G05330	IPR036910	High mobility group box domain superfamily
	Soltu.Atl.06_2G006740	10.162	80	2	8	16	3	3	6	16	12	8	33	19	1.18933	0.0205365	0.10295	0.21533	0.0358507	0.0381052	0.0844609	0.295318	0.170184	0.103531	0.384622	0.236479	0.437606	0.0964286	0.183321	0.241544	-0.390857	0.0692939	-0.280827	0.179324	1	1	1	1	FALSE	FALSE	FALSE	TRUE	Haloacid dehalogenase-like hydrolase (HAD) superfamily protein	NA	AT3G10970	IPR041492	Haloacid dehalogenase-like hydrolase
	Soltu.Atl.06_2G006750	6.703	33	61	76	43	151	58	1	75	0	58	60	89	0.743767	0.949591	1.48273	0.87733	2.73566	1.11687	0.021341	2.09866	0	1.13794	1.06018	1.67934	1.05869	1.57662	0.706666	1.29249	0.32375	0.425734	-0.270549	-0.168565	1	1	1	1	FALSE	FALSE	FALSE	FALSE	SOS3-interacting protein	GO:0004672|GO:0007165|GO:0005524|GO:0006468|GO:0016787	AT5G58380	NA	NA
	Soltu.Atl.06_2G006760	2.427	66	56	27	19	31	34	160	134	165	29	32	22	4.10834	2.40765	1.45483	1.07065	1.55113	1.80822	9.43048	10.3558	9.79787	1.57141	1.56163	1.14649	2.65694	1.47667	9.86139	1.42651	-0.562238	-2.16225	1.5705	-0.0295149	1	0.537893	1	1	FALSE	FALSE	TRUE	FALSE	SOS3-interacting protein	GO:0004672|GO:0006468|GO:0005524|GO:0007165	NA	NA	NA
	Soltu.Atl.06_2G006770	2.077	147	42	17	14	19	0	186	0	68	1	10	2	10.6923	2.11003	1.07036	0.92184	1.11089	0	12.8103	0	4.71835	0.0633177	0.570247	0.12179	4.62424	0.677578	5.84289	0.251785	-1.74528	-2.45062	0.282946	-0.422393	0.549459	0.577025	1	1	FALSE	FALSE	TRUE	FALSE	AZA-guanine resistant1	GO:0016020|GO:0055085|GO:0022857	AT3G10960	IPR006043	Xanthine/uracil/vitamin C permease
	Soltu.Atl.06_2G006780	4.551	380	455	369	566	616	592	439	112	606	756	572	691	12.6145	10.4323	10.6032	17.0088	16.4372	16.7903	13.7988	4.61595	19.1904	21.8462	14.8864	19.2039	11.2167	16.7454	12.535	18.6455	0.538598	0.5375	0.14785	0.146751	1	1	1	1	FALSE	FALSE	TRUE	TRUE	dual specificity protein phosphatase (DsPTP1) family protein	GO:0016791|GO:0006470|GO:0016311|GO:0008138	AT3G10940	IPR000340	Dual specificity phosphatase
	Soltu.Atl.06_2G006790	5.103	6	55	25	40	144	62	216	2	1	52	55	50	0.177631	1.12464	0.640665	1.07201	3.42683	1.56823	6.05496	0.0735113	0.0282418	1.34011	1.27655	1.23926	0.647645	2.02235	2.05224	1.2853	0.875267	-0.417482	0.889463	-0.403286	1	1	1	1	FALSE	FALSE	TRUE	FALSE	hypothetical protein	NA	NA	NA	NA
	Soltu.Atl.06_2G006800	13.554	150	246	247	396	318	363	0	182	112	372	327	392	1.67192	1.89384	2.38312	3.99569	2.84915	3.45686	0	2.51857	1.19088	3.60942	2.85746	3.65794	1.98296	3.4339	1.23648	3.37494	0.57183	0.968031	-0.415514	-0.0193127	1	1	1	1	FALSE	FALSE	FALSE	FALSE	TLC ATP/ADP transporter	GO:0006862|GO:0005471|GO:0016021	AT5G05310	IPR004667	ADP/ATP carrier protein
	Soltu.Atl.06_2G006820	5.517	92	4	44	14	34	16	0	0	154	38	6	8	2.51928	0.0756542	1.04296	0.347047	0.748395	0.374334	0	0	4.02286	0.90582	0.128809	0.183403	1.21263	0.489926	1.34095	0.406011	-0.570523	-0.735489	0.0813338	-0.0836327	1	1	1	1	FALSE	FALSE	TRUE	FALSE	E2F target gene	NA	AT2G40550	IPR019140	Mini-chromosome maintenance complex-binding protein
	Soltu.Atl.06_2G006830	1.185	0	0	0	0	0	0	0	0	0	0	0	0	0	0	0	0	0	0	0	0	0	0	0	0	0	0	0	0	0	0	0	0	1	1	1	1	FALSE	FALSE	TRUE	TRUE	conserved hypothetical protein	GO:0045893|GO:0008270|GO:0005634|GO:0003677	AT3G56290	NA	NA
	Soltu.Atl.06_2G006840	1.96	6	0	4	4	6	2	0	7	4	5	2	2	0.462474	0	0.266883	0.279105	0.371749	0.131709	0	0.669872	0.294118	0.335487	0.120857	0.12906	0.243119	0.260855	0.32133	0.195135	0.0204375	-0.144817	0.0880262	-0.0772286	1	1	1	1	FALSE	FALSE	TRUE	FALSE	potassium transporter	GO:0016020|GO:0071805|GO:0015079	AT2G40540	IPR003855	Potassium transporter
	Soltu.Atl.06_2G006850	2.881	0	0	0	0	0	0	0	0	0	0	0	0	0	0	0	0	0	0	0	0	0	0	0	0	0	0	0	0	0	0	0	0	1	1	1	1	FALSE	FALSE	TRUE	TRUE	homeodomain GLABROUS	GO:0008289	NA	IPR002913	START domain
	Soltu.Atl.06_2G006870	1.226	0	0	0	0	0	0	0	0	0	0	0	0	0	0	0	0	0	0	0	0	0	0	0	0	0	0	0	0	0	0	0	0	1	1	1	1	FALSE	FALSE	TRUE	TRUE	hypothetical protein	GO:0003676	NA	IPR012337	Ribonuclease H-like superfamily
	Soltu.Atl.06_2G006880	3.463	0	0	0	0	0	0	0	0	0	0	0	0	0	0	0	0	0	0	0	0	0	0	0	0	0	0	0	0	0	0	0	0	1	1	1	1	FALSE	FALSE	TRUE	TRUE	Homeobox-leucine zipper family protein / lipid-binding START domain-containing protein	GO:0003677|GO:0000981|GO:0008289|GO:0006355	AT4G00730	IPR001356	Homeobox domain
	Soltu.Atl.06_2G006890	3.455	0	0	0	0	0	0	0	0	0	0	0	0	0	0	0	0	0	0	0	0	0	0	0	0	0	0	0	0	0	0	0	0	1	1	1	1	FALSE	FALSE	TRUE	TRUE	Homeobox-leucine zipper family protein / lipid-binding START domain-containing protein	GO:0008289|GO:0006355|GO:0003677|GO:0000981	AT4G00730	NA	NA
	Soltu.Atl.06_2G006900	3.454	0	0	0	0	0	0	0	0	0	0	0	0	0	0	0	0	0	0	0	0	0	0	0	0	0	0	0	0	0	0	0	0	1	1	1	1	FALSE	FALSE	TRUE	TRUE	Homeobox-leucine zipper family protein / lipid-binding START domain-containing protein	GO:0003677|GO:0000981|GO:0008289|GO:0006355	AT4G00730	IPR001356	Homeobox domain
	Soltu.Atl.06_2G006920	1.673	0	0	0	0	0	0	0	0	0	0	0	0	0	0	0	0	0	0	0	0	0	0	0	0	0	0	0	0	0	0	0	0	1	1	1	1	FALSE	FALSE	TRUE	TRUE	Homeobox-leucine zipper family protein / lipid-binding START domain-containing protein	GO:0003677|GO:0000981|GO:0008289|GO:0006355	AT4G00730	NA	NA
	Soltu.Atl.06_2G006930	0.434	1	0	0	0	0	0	0	0	0	0	0	0	0.348099	0	0	0	0	0	0	0	0	0	0	0	0.116033	0	0	0	-0.15838	0	-0.15838	0	1	1	1	1	FALSE	FALSE	FALSE	TRUE	hypothetical protein	NA	NA	NA	NA
	Soltu.Atl.06_2G006940	2.874	0	0	0	0	0	0	0	0	0	0	0	0	0	0	0	0	0	0	0	0	0	0	0	0	0	0	0	0	0	0	0	0	1	1	1	1	FALSE	FALSE	TRUE	TRUE	Homeobox-leucine zipper family protein / lipid-binding START domain-containing protein	GO:0008289	AT4G00730	NA	NA
	Soltu.Atl.06_2G006950	0.379	0	0	0	0	0	0	0	0	0	0	0	0	0	0	0	0	0	0	0	0	0	0	0	0	0	0	0	0	0	0	0	0	1	1	1	1	FALSE	FALSE	TRUE	TRUE	Homeobox-leucine zipper family protein / lipid-binding START domain-containing protein	GO:0003677	AT4G00730	IPR009057	Homeobox-like domain superfamily
	Soltu.Atl.06_2G006960	3.248	0	0	0	0	0	0	0	0	0	0	0	0	0	0	0	0	0	0	0	0	0	0	0	0	0	0	0	0	0	0	0	0	1	1	1	1	FALSE	FALSE	TRUE	TRUE	Homeobox-leucine zipper family protein / lipid-binding START domain-containing protein	GO:0000981|GO:0003677|GO:0006355|GO:0008289	AT4G00730	IPR001356	Homeobox domain
	Soltu.Atl.06_2G006970	2.512	0	0	0	0	0	0	0	0	0	0	0	0	0	0	0	0	0	0	0	0	0	0	0	0	0	0	0	0	0	0	0	0	1	1	1	1	FALSE	FALSE	TRUE	TRUE	Homeobox-leucine zipper family protein / lipid-binding START domain-containing protein	GO:0008289	AT4G00730	IPR002913	START domain
	Soltu.Atl.06_2G007000	0.272	1	0	0	0	0	0	0	0	0	0	0	0	0.555422	0	0	0	0	0	0	0	0	0	0	0	0.185141	0	0	0	-0.245058	0	-0.245058	0	1	1	1	1	FALSE	FALSE	FALSE	TRUE	hypothetical protein	NA	NA	NA	NA
	Soltu.Atl.06_2G007010	1.655	0	0	0	0	0	0	0	0	0	0	0	0	0	0	0	0	0	0	0	0	0	0	0	0	0	0	0	0	0	0	0	0	1	1	1	1	FALSE	FALSE	TRUE	TRUE	hypothetical protein	NA	NA	NA	NA
	Soltu.Atl.06_2G007020	6.109	394	325	172	540	438	426	158	1	1	440	356	495	9.74357	5.55123	3.68193	12.0889	8.70681	9.00082	3.69973	0.0307029	0.0235911	9.47205	6.90207	10.2483	6.32558	9.93218	1.25134	8.87415	0.577567	2.13287	-1.70216	-0.146853	1	0.859837	1	1	FALSE	FALSE	FALSE	FALSE	Melibiase family protein	GO:0005975|GO:0003824|GO:0004553	AT3G56310	IPR002241	Glycoside hydrolase
	Soltu.Atl.06_2G007030	2.456	3862	5376	4246	3800	4700	3905	6278	3256	5224	3694	4249	4414	237.562	228.406	226.083	211.602	232.394	205.227	365.659	248.66	306.544	197.802	204.907	227.312	230.683	216.408	306.954	210.007	-0.0917527	-0.545425	0.410561	-0.0431113	1	1	1	1	FALSE	FALSE	TRUE	FALSE	Ribosomal protein L7Ae/L30e/S12e/Gadd45 family protein	GO:1990904|GO:0042254	AT2G47610	IPR038524	Ribosomal protein L7A/L8 superfamily
	Soltu.Atl.06_2G007050	6.736	0	0	0	0	0	0	0	0	0	0	0	0	0	0	0	0	0	0	0	0	0	0	0	0	0	0	0	0	0	0	0	0	1	1	1	1	FALSE	FALSE	TRUE	TRUE	N2	GO:0004809|GO:0003723|GO:0008033	AT3G56330	IPR002905	tRNA methyltransferase
	Soltu.Atl.06_2G007060	2.928	24	83	19	67	71	66	51	66	41	48	55	30	1.23832	2.9579	0.848593	3.12945	2.94471	2.90948	2.49162	4.22788	2.01804	2.15592	2.2248	1.29589	1.6816	2.99455	2.91251	1.8922	0.574936	-0.435928	0.545001	-0.465863	1	1	1	1	FALSE	FALSE	TRUE	FALSE	manganese superoxide dismutase	GO:0006801|GO:0055114|GO:0046872|GO:0004784	AT3G10920	IPR036314	Manganese/iron superoxide dismutase
	Soltu.Atl.06_2G007070	5.53	0	0	0	6	0	0	0	0	0	0	0	0	0	0	0	0.148385	0	0	0	0	0	0	0	0	0	0.0494617	0	0	0.0696495	0	0	-0.0696495	1	1	1	1	FALSE	FALSE	TRUE	FALSE	hypothetical protein	NA	NA	NA	NA
	Soltu.Atl.06_2G007090	4.013	1	1	0	34	26	0	0	1	2	13	0	0	0.0376464	0.026002	0	1.15871	0.786791	0	0	0.0467391	0.0718255	0.426026	0	0	0.0212161	0.648499	0.0395215	0.142009	0.690865	0.135654	0.0256314	-0.52958	0.542111	1	1	1	FALSE	FALSE	TRUE	FALSE	nodulin MtN21 /EamA-like transporter family protein	NA	AT1G06890	NA	NA
	Soltu.Atl.06_2G007100	0.349	0	0	0	0	0	0	0	0	0	0	0	0	0	0	0	0	0	0	0	0	0	0	0	0	0	0	0	0	0	0	0	0	1	1	1	1	FALSE	FALSE	TRUE	TRUE	hypothetical protein	NA	NA	NA	NA
	Soltu.Atl.06_2G007110	5.83	2	4	2	4	4	10	0	0	0	3	0	0	0.0518267	0.0715925	0.044862	0.0938329	0.0833195	0.221398	0	0	0	0.0676728	0	0	0.0560937	0.13285	0	0.0225576	0.101219	0.0321821	-0.0787379	-0.147775	1	1	1	1	FALSE	FALSE	FALSE	FALSE	Reticulon family protein	NA	AT3G10915	IPR003388	Reticulon
	Soltu.Atl.06_2G007120	1.767	0	0	0	0	0	0	0	0	0	0	0	0	0	0	0	0	0	0	0	0	0	0	0	0	0	0	0	0	0	0	0	0	1	1	1	1	FALSE	FALSE	TRUE	TRUE	expansin A8	GO:0009664|GO:0005576	AT2G40610	IPR007112	Expansin/pollen allergen
	Soltu.Atl.06_2G007130	5.638	0	0	0	0	0	0	0	0	0	0	0	0	0	0	0	0	0	0	0	0	0	0	0	0	0	0	0	0	0	0	0	0	1	1	1	1	FALSE	FALSE	TRUE	TRUE	Basic-leucine zipper (bZIP) transcription factor family protein	GO:0006355|GO:0003700	NA	IPR004827	Basic-leucine zipper domain
	Soltu.Atl.06_2G007140	2.272	4	7	1	18	10	22	28	1	0	2	5	9	0.265977	0.321489	0.0575584	1.0835	0.534499	1.24985	1.76292	0.0825546	0	0.115767	0.260652	0.501017	0.215008	0.955948	0.615159	0.292479	0.686902	-0.321536	0.41071	-0.597728	1	1	1	1	FALSE	FALSE	TRUE	FALSE	RING/U-box superfamily protein	NA	AT3G10910	IPR013083	Zinc finger
	Soltu.Atl.06_2G007160	2.483	0	0	0	0	0	0	0	0	0	0	0	0	0	0	0	0	0	0	0	0	0	0	0	0	0	0	0	0	0	0	0	0	1	1	1	1	FALSE	FALSE	TRUE	TRUE	Homeobox-leucine zipper family protein / lipid-binding START domain-containing protein	GO:0003677|GO:0000981|GO:0008289|GO:0006355	AT4G00730	NA	NA
	Soltu.Atl.06_2G007170	5.159	0	0	8	6	4	11	2	0	2	6	2	8	0	0	0.202788	0.159056	0.0941564	0.275213	0.0554559	0	0.0558704	0.152949	0.045916	0.19613	0.0675959	0.176142	0.0371088	0.131665	0.139696	0.12588	-0.0417984	-0.0556153	1	1	1	1	FALSE	FALSE	FALSE	FALSE	conserved hypothetical protein	NA	AT5G05240	NA	NA
	Soltu.Atl.06_2G007180	12.482	0	6	0	20	17	4	0	0	0	0	3	2	0	0.0501583	0	0.219134	0.165394	0.0413636	0	0	0	0	0.0284666	0.0202658	0.0167194	0.141964	0	0.0162442	0.167595	0.0232471	-0.0239216	-0.16827	1	1	1	1	FALSE	FALSE	FALSE	FALSE	dicer-like	GO:0004525|GO:0006396|GO:0005524|GO:0003676|GO:0016891	AT3G03300	IPR000999	Ribonuclease III domain
	Soltu.Atl.06_2G007190	3.356	0	0	0	0	0	0	0	0	0	2	0	0	0	0	0	0	0	0	0	0	0	0.0783736	0	0	0	0	0	0.0261245	0	0.0372058	0	0.0372058	1	1	1	1	FALSE	FALSE	TRUE	TRUE	Leucine-rich repeat protein kinase family protein	GO:0006468|GO:0005524|GO:0005515|GO:0004672	AT3G56370	IPR001245	Serine-threonine/tyrosine-protein kinase
	Soltu.Atl.06_2G007210	7.209	76	63	100	54	66	50	88	0	0	69	78	50	1.59269	0.911888	1.81402	1.02443	1.11179	0.895236	1.74619	0	0	1.25874	1.2815	0.87723	1.43953	1.01049	0.582063	1.13916	-0.279059	0.435235	-0.624797	0.0894972	1	1	1	1	FALSE	FALSE	FALSE	TRUE	Endomembrane protein 70 protein family	GO:0016021	AT5G37310	IPR004240	Nonaspanin (TM9SF)
	Soltu.Atl.06_2G007230	0.887	0	148	15	0	33	13	298	6	140	34	8	12	0	17.4106	2.21149	0	4.51799	1.89174	48.0591	1.26875	22.7469	5.041	1.06823	1.7111	6.5407	2.13658	24.0249	2.60678	-1.26551	-2.79458	1.7306	0.201519	1	0.631216	1	1	FALSE	FALSE	TRUE	TRUE	response regulator	GO:0000160	AT3G56380	IPR001789	Signal transduction response regulator
	Soltu.Atl.06_2G007240	4.286	0	46	31	34	85	147	0	0	150	28	98	112	0	1.11991	0.945859	1.0849	2.40836	4.42698	0	0	5.04379	0.859147	2.70815	3.3051	0.688588	2.64008	1.68126	2.2908	1.10815	0.295526	0.667095	-0.145533	1	1	1	1	FALSE	FALSE	TRUE	FALSE	NAD-dependent glycerol-3-phosphate dehydrogenase family protein	GO:0004367|GO:0055114|GO:0016491|GO:0046168|GO:0016616|GO:0006072|GO:0051287|GO:0009331|GO:0005975	AT2G40690	IPR006168	Glycerol-3-phosphate dehydrogenase
	Soltu.Atl.06_2G007250	6.418	0	0	0	0	0	0	0	0	0	0	0	0	0	0	0	0	0	0	0	0	0	0	0	0	0	0	0	0	0	0	0	0	1	1	1	1	FALSE	FALSE	TRUE	TRUE	NB-ARC domain-containing disease resistance protein	GO:0043531	AT4G27190	NA	NA
	Soltu.Atl.06_2G007260	2.552	0	30	15	16	0	4	0	0	0	22	19	12	0	1.22664	0.768648	0.857439	0	0.202312	0	0	0	1.13371	0.881804	0.594729	0.665095	0.35325	0	0.870082	-0.299176	0.903102	-0.735605	0.466673	1	0.237847	0.858007	1	FALSE	FALSE	FALSE	TRUE	Tetratricopeptide repeat (TPR)-like superfamily protein	GO:0005515	AT2G40720	IPR002885	Pentatricopeptide repeat
	Soltu.Atl.06_2G007270	19.562	703	439	361	762	469	643	186	310	86	873	776	781	5.42918	2.34168	2.4133	5.32728	2.91149	4.24268	1.36014	2.97234	0.633582	5.86898	4.69837	5.04959	3.39472	4.16048	1.65535	5.20565	0.231735	1.22468	-0.726867	0.266076	1	0.954175	1	1	FALSE	FALSE	FALSE	TRUE	Protein kinase family protein with ARM repeat domain	GO:0004672|GO:0005524|GO:0006468	AT2G40730	NA	NA
	Soltu.Atl.06_2G007280	4.985	0	0	0	0	0	0	0	0	0	0	0	0	0	0	0	0	0	0	0	0	0	0	0	0	0	0	0	0	0	0	0	0	1	1	1	1	FALSE	FALSE	TRUE	TRUE	WRKY DNA-binding protein	GO:0043565|GO:0003700|GO:0006355	AT2G40740	IPR036576	WRKY domain superfamily
	Soltu.Atl.06_2G007290	2.8	0	10	0	0	0	0	0	0	0	0	0	0	0	0.372664	0	0	0	0	0	0	0	0	0	0	0.124221	0	0	0	-0.168926	0	-0.168926	0	1	1	1	1	FALSE	FALSE	FALSE	TRUE	laccase	GO:0052716|GO:0005507|GO:0055114|GO:0046274|GO:0016491|GO:0048046	AT5G05390	IPR011707	Multicopper oxidase
	Soltu.Atl.06_2G007300	1.118	0	0	0	0	0	0	0	0	0	0	0	0	0	0	0	0	0	0	0	0	0	0	0	0	0	0	0	0	0	0	0	0	1	1	1	1	FALSE	FALSE	TRUE	TRUE	conserved hypothetical protein	NA	AT4G08330	NA	NA
	Soltu.Atl.06_2G007310	0.355	0	0	0	0	0	0	0	0	0	0	0	0	0	0	0	0	0	0	0	0	0	0	0	0	0	0	0	0	0	0	0	0	1	1	1	1	FALSE	FALSE	TRUE	TRUE	Stress induced protein	NA	AT2G40170	NA	NA
	Soltu.Atl.06_2G007320	11.831	0	0	0	0	0	1	0	0	0	29	6	7	0	0	0	0	0	0.0109099	0	0	0	0.322358	0.060066	0.0748333	0	0.00363664	0	0.152419	0.00523704	0.204665	0	0.199428	1	0.343179	1	0.869134	FALSE	FALSE	TRUE	TRUE	polyribonucleotide nucleotidyltransferase	GO:0003676|GO:0003723	AT5G14580	NA	NA
	Soltu.Atl.06_2G007330	9.239	0	0	0	0	0	0	0	0	0	0	0	0	0	0	0	0	0	0	0	0	0	0	0	0	0	0	0	0	0	0	0	0	1	1	1	1	FALSE	FALSE	TRUE	TRUE	polyribonucleotide nucleotidyltransferase	GO:0003723|GO:0006396	AT5G14580	IPR015848	Polyribonucleotide nucleotidyltransferase
	Soltu.Atl.06_2G007340	0.824	1512	2421	2201	807	868	862	2644	1759	1618	1361	1613	1375	277.215	306.58	349.309	133.94	127.923	135.028	459.005	400.395	282.989	217.216	231.85	211.054	311.035	132.297	380.796	220.04	-1.22706	-0.788495	0.291097	0.729666	0.00391558	1	1	0.917151	FALSE	FALSE	TRUE	TRUE	senescence associated gene	NA	AT3G10985	IPR009798	Wound-induced protein Wun1-like
	Soltu.Atl.06_2G007350	2.862	989	1648	1450	652	581	383	731	642	1029	729	781	814	52.2058	60.0846	66.2545	31.156	24.6525	17.2732	36.5369	42.0741	51.8159	33.498	32.3207	35.9727	59.515	24.3606	43.4756	33.9305	-1.25471	-0.348529	-0.444277	0.4619	0.0121147	1	1	1	FALSE	FALSE	FALSE	TRUE	PLAC8 family protein	NA	AT3G10980	NA	NA
	Soltu.Atl.06_2G007360	2.314	0	0	0	0	0	0	0	0	0	0	0	0	0	0	0	0	0	0	0	0	0	0	0	0	0	0	0	0	0	0	0	0	1	1	1	1	FALSE	FALSE	TRUE	TRUE	PLAC8 family protein	NA	AT3G10980	IPR006461	PLAC8 motif-containing protein
	Soltu.Atl.06_2G007400	0.707	0	0	0	0	0	0	0	0	0	0	0	0	0	0	0	0	0	0	0	0	0	0	0	0	0	0	0	0	0	0	0	0	1	1	1	1	FALSE	FALSE	TRUE	TRUE	hypothetical protein	GO:0008270|GO:0003676	NA	NA	NA
	Soltu.Atl.06_2G007410	0.311	0	0	0	0	0	0	0	0	0	0	0	0	0	0	0	0	0	0	0	0	0	0	0	0	0	0	0	0	0	0	0	0	1	1	1	1	FALSE	FALSE	TRUE	TRUE	RNA-directed DNA polymerase homolog	NA	NA	NA	NA
	Soltu.Atl.06_2G007420	3.205	0	0	0	0	0	0	0	0	0	0	0	0	0	0	0	0	0	0	0	0	0	0	0	0	0	0	0	0	0	0	0	0	1	1	1	1	FALSE	FALSE	TRUE	TRUE	Homeobox-leucine zipper family protein / lipid-binding START domain-containing protein	GO:0000981|GO:0003677|GO:0006355|GO:0008289	AT4G00730	IPR002913	START domain
	Soltu.Atl.06_2G007430	0.341	0	0	0	0	0	0	0	0	0	0	0	0	0	0	0	0	0	0	0	0	0	0	0	0	0	0	0	0	0	0	0	0	1	1	1	1	FALSE	FALSE	TRUE	TRUE	hypothetical protein	NA	NA	NA	NA
	Soltu.Atl.06_2G007440	5.177	2	1	2	18	4	1	4	0	4	8	0	6	0.0583639	0.0201557	0.0505206	0.475508	0.093829	0.0249324	0.110526	0	0.111352	0.203223	0	0.146586	0.0430134	0.19809	0.0739595	0.116603	0.199978	0.0561767	0.0421819	-0.10162	1	1	1	1	FALSE	FALSE	TRUE	FALSE	conserved hypothetical protein	NA	AT5G05240	NA	NA
	Soltu.Atl.06_2G007450	12.445	0	0	0	28	0	0	0	3	3	1	2	6	0	0	0	0.3077	0	0	0	0.0452143	0.0347411	0.0105674	0.0190342	0.0609782	0	0.102567	0.0266518	0.0301933	0.140866	0.00496803	0.037947	-0.0979507	0.964649	1	1	1	FALSE	FALSE	TRUE	FALSE	dicer-like	GO:0016891|GO:0005515|GO:0004525|GO:0003676|GO:0005524|GO:0006396	AT3G03300	NA	NA
	Soltu.Atl.06_2G007460	4.186	0	0	0	0	0	0	0	0	0	0	0	0	0	0	0	0	0	0	0	0	0	0	0	0	0	0	0	0	0	0	0	0	1	1	1	1	FALSE	FALSE	TRUE	TRUE	Leucine-rich repeat protein kinase family protein	GO:0005515|GO:0004672|GO:0006468|GO:0005524	AT3G56370	IPR003591	Leucine-rich repeat
	Soltu.Atl.06_2G007470	0.975	0	0	0	0	0	0	0	0	0	0	0	0	0	0	0	0	0	0	0	0	0	0	0	0	0	0	0	0	0	0	0	0	1	1	1	1	FALSE	FALSE	TRUE	TRUE	hypothetical protein	NA	NA	NA	NA
	Soltu.Atl.06_2G007480	6.234	0	81	59	49	14	29	162	0	127	96	47	1	0	1.35579	1.23766	1.07496	0.27272	0.600446	3.71733	0	2.93599	2.02519	0.892956	0.0202886	0.864486	0.649376	2.21777	0.979479	-0.176858	-0.700943	0.787286	0.2632	1	1	1	1	FALSE	FALSE	TRUE	TRUE	Endomembrane protein 70 protein family	GO:0016021	AT1G14670	IPR004240	Nonaspanin (TM9SF)
	Soltu.Atl.06_2G007490	7.228	5	6	0	0	0	1	16	0	0	0	0	22	0.104507	0.0866182	0	0	0	0.0178577	0.316654	0	0	0	0	0.384967	0.0637083	0.00595255	0.105551	0.128322	-0.0805403	0.029413	0.0556636	0.165617	1	1	1	1	FALSE	FALSE	TRUE	TRUE	Endomembrane protein 70 protein family	GO:0016021	AT2G01970	IPR004240	Nonaspanin (TM9SF)
	Soltu.Atl.06_2G007510	2.261	0	2	2	0	11	5	14	0	2	2	0	0	0	0.0923008	0.115677	0	0.590809	0.285438	0.885749	0	0.127481	0.11633	0	0	0.0693259	0.292082	0.337744	0.0387766	0.272997	-0.364916	0.3231	-0.314813	1	1	1	1	FALSE	FALSE	TRUE	FALSE	response regulator	GO:0000160	AT3G56380	IPR001789	Signal transduction response regulator
	Soltu.Atl.06_2G007520	4.398	0	0	0	12	1	4	0	0	0	0	2	0	0	0	0	0.373155	0.0276121	0.117394	0	0	0	0	0.0538609	0	0	0.172721	0	0.0179536	0.229859	0.0256719	0	-0.204188	0.670621	1	1	1	FALSE	FALSE	TRUE	FALSE	NAD-dependent glycerol-3-phosphate dehydrogenase family protein	GO:0005975|GO:0009331|GO:0051287|GO:0046168|GO:0006072|GO:0016616|GO:0004367|GO:0055114|GO:0016491	AT2G40690	IPR006168	Glycerol-3-phosphate dehydrogenase
	Soltu.Atl.06_2G007540	2.552	0	0	0	0	0	0	0	0	0	0	0	0	0	0	0	0	0	0	0	0	0	0	0	0	0	0	0	0	0	0	0	0	1	1	1	1	FALSE	FALSE	TRUE	TRUE	Tetratricopeptide repeat (TPR)-like superfamily protein	GO:0005515	AT2G40720	IPR002885	Pentatricopeptide repeat
	Soltu.Atl.06_2G007550	19.473	0	3	0	12	41	25	0	2	0	3	7	17	0	0.0160755	0	0.0842776	0.255686	0.16571	0	0.019264	0	0.0202605	0.042576	0.110417	0.0053585	0.168558	0.00642134	0.057751	0.217019	0.0717657	0.00152438	-0.143729	0.30343	1	1	1	FALSE	FALSE	TRUE	FALSE	Protein kinase family protein with ARM repeat domain	GO:0004672|GO:0006468|GO:0005524	AT2G40730	NA	NA
	Soltu.Atl.06_2G007560	4.951	0	0	0	0	0	0	0	0	0	0	0	0	0	0	0	0	0	0	0	0	0	0	0	0	0	0	0	0	0	0	0	0	1	1	1	1	FALSE	FALSE	TRUE	TRUE	WRKY DNA-binding protein	GO:0003700|GO:0043565|GO:0006355	AT2G40740	IPR036576	WRKY domain superfamily
	Soltu.Atl.06_2G007570	8.922	0	0	0	0	0	0	0	0	0	0	0	0	0	0	0	0	0	0	0	0	0	0	0	0	0	0	0	0	0	0	0	0	1	1	1	1	FALSE	FALSE	TRUE	TRUE	laccase	GO:0005507|GO:0052716|GO:0048046|GO:0016491|GO:0055114|GO:0046274	NA	IPR008972	Cupredoxin
	Soltu.Atl.06_2G007580	0.362	0	14	0	0	0	0	0	0	0	0	0	0	0	4.03548	0	0	0	0	0	0	0	0	0	0	1.34516	0	0	0	-1.22969	0	-1.22969	0	1	1	1	1	FALSE	FALSE	FALSE	TRUE	Stress induced protein	NA	AT2G40170	NA	NA
	Soltu.Atl.06_2G007590	4.878	0	0	0	0	0	2	0	0	0	0	14	1	0	0	0	0	0	0.0529213	0	0	0	0	0.339927	0.0259285	0	0.0176404	0	0.121952	0.0252279	0.166011	0	0.140783	1	1	1	1	FALSE	FALSE	TRUE	TRUE	polyribonucleotide nucleotidyltransferase	GO:0003676	AT5G14580	NA	NA
	Soltu.Atl.06_2G007600	11.99	0	0	0	0	0	0	1	0	0	0	1	0	0	0	0	0	0	0	0.0119307	0	0	0	0.00987825	0	0	0	0.00397689	0.00329275	0	-0.000983423	0.00572605	0.00474263	1	1	1	1	FALSE	FALSE	TRUE	TRUE	polyribonucleotide nucleotidyltransferase	GO:0003723|GO:0006396	NA	IPR015847	Exoribonuclease
	Soltu.Atl.06_2G007630	0.919	0	1	0	51	0	21	1	1	0	0	0	0	0	0.113543	0	7.58959	0	2.94949	0.155657	0.204096	0	0	0	0	0.0378477	3.51303	0.119918	0	2.1205	-0.163392	0.109798	-2.1741	0.393871	1	1	0.38951	FALSE	FALSE	TRUE	FALSE	senescence associated gene	NA	AT3G10985	NA	NA
	Soltu.Atl.06_2G007640	2.865	0	1	1	11	15	24	0	0	0	0	0	4	0	0.0364209	0.0456449	0.525088	0.635802	1.08126	0	0	0	0	0	0.176585	0.0273553	0.747382	0	0.0588617	0.76626	0.0825141	-0.0389352	-0.722681	0.319837	1	1	1	FALSE	FALSE	FALSE	FALSE	PLAC8 family protein	NA	AT3G10980	IPR006461	PLAC8 motif-containing protein
	Soltu.Atl.06_2G007660	0.92	0	0	0	0	0	0	0	0	0	0	0	0	0	0	0	0	0	0	0	0	0	0	0	0	0	0	0	0	0	0	0	0	1	1	1	1	FALSE	FALSE	TRUE	TRUE	PLAC8 family protein	NA	AT3G10980	IPR021369	Protein of unknown function DUF2985
	Soltu.Atl.06_2G007670	0.206	0	0	0	0	0	0	0	0	0	0	0	0	0	0	0	0	0	0	0	0	0	0	0	0	0	0	0	0	0	0	0	0	1	1	1	1	FALSE	FALSE	TRUE	TRUE	photosystem I subunit G	GO:0016020|GO:0009522|GO:0015979	AT1G55670	IPR000549	Photosystem I PsaG/PsaK protein
	Soltu.Atl.06_2G007690	0.317	0	0	0	0	0	0	0	0	0	0	0	0	0	0	0	0	0	0	0	0	0	0	0	0	0	0	0	0	0	0	0	0	1	1	1	1	FALSE	FALSE	TRUE	TRUE	hypothetical protein	NA	NA	NA	NA
	Soltu.Atl.06_2G007700	3.561	0	0	0	0	0	0	0	0	0	0	0	0	0	0	0	0	0	0	0	0	0	0	0	0	0	0	0	0	0	0	0	0	1	1	1	1	FALSE	FALSE	TRUE	TRUE	Leucine-rich repeat protein kinase family protein	GO:0005515|GO:0005524	AT3G47570	IPR013210	Leucine-rich repeat-containing N-terminal
	Soltu.Atl.06_2G007710	7.156	2	1	1	0	1	5	0	2	0	5	1	3	0.0422233	0.0145816	0.0182745	0	0.0169701	0.0901866	0	0.0524215	0	0.0918885	0.0165512	0.0530236	0.0250265	0.0357189	0.0174738	0.0538211	0.0149714	0.0506383	-0.0106695	0.0249974	1	1	1	1	FALSE	FALSE	FALSE	TRUE	Uroporphyrinogen decarboxylase	GO:0006779|GO:0004853	AT2G40490	IPR038071	UROD/MetE-like superfamily
	Soltu.Atl.06_2G007720	1.991	0	0	0	0	0	0	0	0	0	0	0	0	0	0	0	0	0	0	0	0	0	0	0	0	0	0	0	0	0	0	0	0	1	1	1	1	FALSE	FALSE	TRUE	TRUE	SGNH hydrolase-type esterase superfamily protein	GO:0016788	AT5G42170	IPR036514	SGNH hydrolase superfamily
	Soltu.Atl.06_2G007730	6.25	0	0	0	14	24	0	0	0	1	0	0	0	0	0	0	0.306346	0.466323	0	0	0	0.0230588	0	0	0	0	0.257556	0.00768628	0	0.330623	-0.0110466	0.0110466	-0.330623	0.482606	1	1	0.913261	FALSE	FALSE	TRUE	FALSE	Basic-leucine zipper (bZIP) transcription factor family protein	GO:0006355|GO:0003700	AT2G40620	NA	NA
	Soltu.Atl.06_2G007750	4.099	0	0	0	0	0	0	0	0	0	0	0	0	0	0	0	0	0	0	0	0	0	0	0	0	0	0	0	0	0	0	0	0	1	1	1	1	FALSE	FALSE	TRUE	TRUE	Leucine-rich repeat protein kinase family protein	GO:0005515|GO:0004672|GO:0005524|GO:0006468	AT3G56370	NA	NA
	Soltu.Atl.06_2G007760	2.395	0	0	0	0	0	0	0	0	4	0	0	0	0	0	0	0	0	0	0	0	0.240698	0	0	0	0	0	0.0802326	0	0	-0.111342	0.111342	0	1	1	1	1	FALSE	FALSE	TRUE	TRUE	Nucleic acid-binding	NA	AT2G40660	IPR036282	Glutathione S-transferase
	Soltu.Atl.06_2G007770	5.892	0	4	5	3	11	8	0	2	0	4	2	0	0	0.0708391	0.110975	0.0696342	0.226718	0.175255	0	0.0636674	0	0.0892809	0.0402037	0	0.0606046	0.157202	0.0212225	0.0431616	0.125754	0.0306655	-0.0545898	-0.149678	1	1	1	1	FALSE	FALSE	FALSE	FALSE	Nucleic acid-binding	GO:0000049	NA	NA	NA
	Soltu.Atl.06_2G007780	1.872	0	0	0	0	0	0	0	0	0	0	0	0	0	0	0	0	0	0	0	0	0	0	0	0	0	0	0	0	0	0	0	0	1	1	1	1	FALSE	FALSE	TRUE	TRUE	response regulator	GO:0000160	NA	NA	NA
	Soltu.Atl.06_2G007790	5.121	0	0	0	0	12	1	0	0	0	0	0	0	0	0	0	0	0.284565	0.0252051	0	0	0	0	0	0	0	0.103257	0	0	0.141769	0	0	-0.141769	1	1	1	1	FALSE	FALSE	TRUE	FALSE	Lung seven transmembrane receptor family protein	GO:0016021	AT1G61670	IPR009637	Transmembrane protein GPR107/GPR108-like
	Soltu.Atl.06_2G007800	6.039	3	73	54	0	0	14	0	3	0	1	0	0	0.0750496	1.26134	1.16935	0	0	0.29923	0	0.0931764	0	0.0217769	0	0	0.835249	0.0997434	0.0310588	0.00725897	-0.738809	-0.0336919	-0.831849	-0.126732	0.781439	1	0.87891	1	FALSE	FALSE	FALSE	FALSE	Fatty acid hydroxylase superfamily	GO:0008610|GO:0005506|GO:0055114|GO:0016491	AT1G02205	IPR006694	Fatty acid hydroxylase
	Soltu.Atl.06_2G007820	2.636	92	12	4	18	0	12	0	0	0	0	0	0	5.27272	0.47502	0.198441	0.93388	0	0.587595	0	0	0	0	0	0	1.98206	0.507158	0	0	-0.984478	0	-1.57631	-0.591831	1	1	0.366751	1	FALSE	FALSE	FALSE	FALSE	methyl esterase	NA	AT3G10870	NA	NA
	Soltu.Atl.06_2G007830	2.264	0	0	0	0	0	0	0	0	0	0	0	0	0	0	0	0	0	0	0	0	0	0	0	0	0	0	0	0	0	0	0	0	1	1	1	1	FALSE	FALSE	TRUE	TRUE	Leucine-rich repeat protein kinase family protein	GO:0004672|GO:0005515|GO:0005524|GO:0006468	NA	IPR017441	Protein kinase
	Soltu.Atl.06_2G007850	4.45	38	12	18	62	22	37	82	0	0	58	3	7	1.29008	0.281382	0.528968	1.90544	0.600368	1.07321	2.63595	0	0	1.71407	0.0798473	0.198956	0.700143	1.19301	0.87865	0.664292	0.367254	-0.174788	0.144041	-0.398001	1	1	1	1	FALSE	FALSE	TRUE	FALSE	non-intrinsic ABC protein	GO:0005524|GO:0016887	AT3G10670	IPR003593	AAA+ ATPase domain
	Soltu.Atl.06_2G007860	6.705	105	439	280	390	156	338	563	282	440	310	392	423	2.36583	6.8319	5.46105	7.95481	2.82541	6.50669	12.0114	7.8886	9.4574	6.08029	6.92447	7.97921	4.88626	5.7623	9.78579	6.99466	0.200164	-0.432024	0.873709	0.241522	1	1	1	1	FALSE	FALSE	TRUE	TRUE	Metallo-hydrolase/oxidoreductase superfamily protein	GO:0004416|GO:0019243	AT3G10850	IPR001279	Metallo-beta-lactamase
	Soltu.Atl.06_2G007870	2.53	0	0	0	16	0	0	0	0	0	0	0	0	0	0	0	0.864895	0	0	0	0	0	0	0	0	0	0.288298	0	0	0.365467	0	0	-0.365467	1	1	1	1	FALSE	FALSE	TRUE	FALSE	hypothetical protein	NA	NA	NA	NA
	Soltu.Atl.06_2G007880	8.149	0	25	29	37	48	65	4	0	126	18	39	0	0	0.320119	0.465383	0.620957	0.715306	1.02956	0.0702165	0	2.22835	0.290489	0.566839	0	0.261834	0.788608	0.76619	0.285776	0.503315	-0.458001	0.485118	-0.476198	1	1	1	1	FALSE	FALSE	TRUE	FALSE	RING/U-box superfamily protein	NA	AT5G01960	NA	NA
	Soltu.Atl.06_2G007890	5.198	0	0	0	22	26	53	2	2	4	2	10	2	0	0	0	0.578829	0.607424	1.31608	0.0550398	0.0721678	0.110903	0.0506005	0.227857	0.0486645	0	0.834111	0.07937	0.109041	0.875081	0.0391229	0.11019	-0.725768	0.0159153	1	1	0.648612	FALSE	FALSE	TRUE	FALSE	homolog of yeast autophagy 18 (ATG18) D	GO:0005515	AT3G56440	NA	NA
	Soltu.Atl.06_2G007900	10.651	0	0	2	47	20	22	1	0	1	6	1	6	0	0	0.0245559	0.603492	0.228031	0.266609	0.0134305	0	0.0135309	0.0740836	0.0111201	0.0712491	0.00818531	0.366044	0.00898715	0.0521509	0.438243	0.0604339	0.00114696	-0.376662	0.138559	1	1	0.85142	FALSE	FALSE	TRUE	FALSE	Transducin/WD40 repeat-like superfamily protein	NA	AT3G54190	NA	NA
	Soltu.Atl.06_2G007910	6.339	0	8	0	0	4	0	0	0	0	0	0	0	0	0.131688	0	0	0.0766292	0	0	0	0	0	0	0	0.0438959	0.0255431	0	0	-0.0255897	0	-0.0619778	-0.0363881	1	1	1	1	FALSE	FALSE	FALSE	FALSE	conserved hypothetical protein	NA	AT3G14172	NA	NA
	Soltu.Atl.06_2G007920	44.107	1	1	0	16	10	4	0	0	2	0	26	2	0.00342519	0.00236575	0	0.0496108	0.0275326	0.0117056	0	0	0.00653492	0	0.0698176	0.0057351	0.00193031	0.0296164	0.00217831	0.0251842	0.0393247	0.032744	0.000357046	-0.00622367	0.658975	1	1	1	FALSE	FALSE	TRUE	FALSE	E3 ubiquitin ligase	GO:0005680	AT5G05560	IPR024990	Anaphase-promoting complex subunit 1
	Soltu.Atl.06_2G007940	5.193	0	99	19	49	63	68	0	2	0	19	31	51	0	1.98927	0.478467	1.29045	1.47325	1.69018	0	0.0722373	0	0.481168	0.707038	1.24214	0.822577	1.48463	0.0240791	0.810115	0.44705	0.821754	-0.831653	-0.456949	1	0.506523	0.961191	1	FALSE	FALSE	FALSE	FALSE	ATPase	GO:0015986|GO:0045261|GO:0046933	AT5G47030	IPR001469	ATP synthase
	Soltu.Atl.06_2G007950	5.055	0	0	3	34	45	14	0	0	2	2	2	0	0	0	0.0776099	0.91986	1.08105	0.357478	0	0	0.0570199	0.052032	0.0468606	0	0.02587	0.78613	0.0190066	0.0329642	0.799989	0.0196268	-0.00968442	-0.790047	0.218564	1	1	0.205049	FALSE	FALSE	FALSE	FALSE	Fe superoxide dismutase	GO:0046872|GO:0004784|GO:0006801|GO:0055114	AT4G25100	2020-11-25	IPR019831
	Soltu.Atl.06_2G007960	2.221	486	493	437	452	518	549	890	418	889	292	240	380	33.0583	23.1619	25.7306	27.8326	28.3228	31.9056	57.3225	35.3002	57.6861	17.29	12.7986	21.6398	27.3169	29.3537	50.1029	17.2428	0.100206	-1.48608	0.851741	-0.734542	1	0.961837	1	0.333323	FALSE	FALSE	TRUE	FALSE	Fe superoxide dismutase	GO:0055114|GO:0006801|GO:0004784|GO:0046872	AT5G51100	IPR036314	Manganese/iron superoxide dismutase
	Soltu.Atl.06_2G007970	0.476	0	0	0	0	0	0	0	0	0	0	0	0	0	0	0	0	0	0	0	0	0	0	0	0	0	0	0	0	0	0	0	0	1	1	1	1	FALSE	FALSE	TRUE	TRUE	Protein of unknown function (DUF784)	NA	AT3G30387	IPR008502	Prolamin-like domain
	Soltu.Atl.06_2G007990	4.12	0	0	0	0	1	1	0	0	0	0	0	0	0	0	0	0	0.0294753	0.0313289	0	0	0	0	0	0	0	0.0202681	0	0	0.0289483	0	0	-0.0289483	1	1	1	1	FALSE	FALSE	TRUE	FALSE	glutamate dehydrogenase	GO:0055114|GO:0016639|GO:0016491|GO:0006520	AT5G07440	IPR036291	NAD(P)-binding domain superfamily
	Soltu.Atl.06_2G008010	1.532	0	0	0	0	0	0	0	0	0	0	0	0	0	0	0	0	0	0	0	0	0	0	0	0	0	0	0	0	0	0	0	0	1	1	1	1	FALSE	FALSE	TRUE	TRUE	myb domain protein	NA	AT2G31180	NA	NA
	Soltu.Atl.06_2G008030	1.33	0	0	0	0	0	0	0	0	0	0	0	0	0	0	0	0	0	0	0	0	0	0	0	0	0	0	0	0	0	0	0	0	1	1	1	1	FALSE	FALSE	TRUE	TRUE	myb domain protein	NA	AT2G31180	IPR001005	SANT/Myb domain
	Soltu.Atl.06_2G008040	1.04	22	44	42	10	0	0	0	0	0	0	1	0	3.19581	4.41464	5.2812	1.31501	0	0	0	0	0	0	0.113885	0	4.29722	0.438338	0	0.0379616	-1.88083	0.0537531	-2.40523	-0.47065	0.593095	1	0.250696	1	FALSE	FALSE	FALSE	FALSE	Acyl-CoA N-acyltransferases (NAT) superfamily protein	GO:0008080	AT2G39030	IPR000182	GNAT domain
	Soltu.Atl.06_2G008050	0.218	0	0	0	0	0	0	0	0	0	0	0	0	0	0	0	0	0	0	0	0	0	0	0	0	0	0	0	0	0	0	0	0	1	1	1	1	FALSE	FALSE	TRUE	TRUE	Tyramine N-feruloyltransferase 4/11	NA	NA	NA	NA
	Soltu.Atl.06_2G008070	0.398	0	0	0	0	0	0	0	0	0	0	0	0	0	0	0	0	0	0	0	0	0	0	0	0	0	0	0	0	0	0	0	0	1	1	1	1	FALSE	FALSE	TRUE	TRUE	zinc finger protein-related	NA	NA	IPR041175	VLRF1/Vms1
	Soltu.Atl.06_2G008080	0.743	0	0	0	0	0	0	0	0	0	0	0	0	0	0	0	0	0	0	0	0	0	0	0	0	0	0	0	0	0	0	0	0	1	1	1	1	FALSE	FALSE	TRUE	TRUE	ATP synthase subunit beta	GO:0005524	ATCG00480	IPR027417	P-loop containing nucleoside triphosphate hydrolase
	Soltu.Atl.06_2G008100	1.596	0	0	0	0	0	0	0	0	0	0	0	0	0	0	0	0	0	0	0	0	0	0	0	0	0	0	0	0	0	0	0	0	1	1	1	1	FALSE	FALSE	TRUE	TRUE	FBD domain containing protein	NA	NA	IPR006566	FBD domain
	Soltu.Atl.06_2G008110	0.554	0	0	0	0	0	0	0	0	0	0	0	0	0	0	0	0	0	0	0	0	0	0	0	0	0	0	0	0	0	0	0	0	1	1	1	1	FALSE	FALSE	TRUE	TRUE	hypothetical protein	NA	NA	NA	NA
	Soltu.Atl.06_2G008120	1.211	0	0	0	0	0	0	0	0	0	0	0	0	0	0	0	0	0	0	0	0	0	0	0	0	0	0	0	0	0	0	0	0	1	1	1	1	FALSE	FALSE	TRUE	TRUE	myb domain protein	NA	NA	IPR017930	Myb domain
	Soltu.Atl.06_2G008130	1.275	0	0	0	0	0	0	0	0	0	0	0	0	0	0	0	0	0	0	0	0	0	0	0	0	0	0	0	0	0	0	0	0	1	1	1	1	FALSE	FALSE	TRUE	TRUE	myb domain protein	NA	AT2G31180	IPR001005	SANT/Myb domain
	Soltu.Atl.06_2G008140	1.332	0	0	0	0	0	0	0	0	0	0	0	0	0	0	0	0	0	0	0	0	0	0	0	0	0	0	0	0	0	0	0	0	1	1	1	1	FALSE	FALSE	TRUE	TRUE	myb domain protein	NA	AT1G34670	IPR017930	Myb domain
	Soltu.Atl.06_2G008150	3.36	0	0	0	0	0	0	0	0	0	0	0	0	0	0	0	0	0	0	0	0	0	0	0	0	0	0	0	0	0	0	0	0	1	1	1	1	FALSE	FALSE	TRUE	TRUE	RNA polymerase Rpb7-like	NA	AT4G14660	IPR036898	RNA polymerase Rpb7-like
	Soltu.Atl.06_2G008160	0.296	0	0	0	0	0	0	0	0	0	0	0	0	0	0	0	0	0	0	0	0	0	0	0	0	0	0	0	0	0	0	0	0	1	1	1	1	FALSE	FALSE	TRUE	TRUE	RNA polymerase Rpb7-like	NA	AT4G14660	NA	NA
	Soltu.Atl.06_2G008170	0.992	0	0	2	0	0	0	0	0	0	0	0	0	0	0	0.263655	0	0	0	0	0	0	0	0	0	0.0878848	0	0	0	-0.121526	0	-0.121526	0	1	1	1	1	FALSE	FALSE	FALSE	TRUE	myb domain protein	NA	AT2G31180	IPR001005	SANT/Myb domain
	Soltu.Atl.06_2G008190	3.873	0	2	4	32	72	74	162	0	90	6	0	0	0	0.0538838	0.135061	1.12997	2.25756	2.46619	5.98344	0	3.34898	0.203735	0	0	0.0629815	1.95124	3.11081	0.0679116	1.47321	-1.94463	1.95131	-1.46653	0.0391017	0.604692	0.775823	0.050574	FALSE	FALSE	TRUE	FALSE	peptide met sulfoxide reductase	GO:0008113|GO:0055114	AT4G25130	NA	NA
	Soltu.Atl.06_2G008220	0.961	0	0	0	0	0	0	0	0	0	0	1	0	0	0	0	0	0	0	0	0	0	0	0.123247	0	0	0	0	0.0410823	0	0.0580841	0	0.0580841	1	1	1	1	FALSE	FALSE	TRUE	TRUE	hypothetical protein	NA	NA	NA	NA
	Soltu.Atl.06_2G008240	1.335	0	0	0	0	0	0	0	0	0	0	0	0	0	0	0	0	0	0	0	0	0	0	0	0	0	0	0	0	0	0	0	0	1	1	1	1	FALSE	FALSE	TRUE	TRUE	Polynucleotidyl transferase	GO:0003676|GO:0004523	NA	IPR002156	Ribonuclease H domain
	Soltu.Atl.06_2G008260	2.957	0	0	0	0	0	0	0	0	0	0	0	0	0	0	0	0	0	0	0	0	0	0	0	0	0	0	0	0	0	0	0	0	1	1	1	1	FALSE	FALSE	TRUE	TRUE	myb-like transcription factor family protein	NA	AT5G61620	IPR001005	SANT/Myb domain
	Soltu.Atl.06_2G008270	0.446	0	0	0	0	0	0	0	0	0	0	0	0	0	0	0	0	0	0	0	0	0	0	0	0	0	0	0	0	0	0	0	0	1	1	1	1	FALSE	FALSE	TRUE	TRUE	oleosin	GO:0012511|GO:0016021	AT4G25140	NA	NA
	Soltu.Atl.06_2G008280	0.48	0	0	0	0	0	0	0	0	0	0	0	0	0	0	0	0	0	0	0	0	0	0	0	0	0	0	0	0	0	0	0	0	1	1	1	1	FALSE	FALSE	TRUE	TRUE	magnesium-chelatase subunit chlH	GO:0009058	AT5G13630	IPR003672	CobN/magnesium chelatase
	Soltu.Atl.06_2G008290	4.67	0	15	23	22	4	8	10	93	62	114	54	19	0	0.335158	0.644062	0.644272	0.104016	0.221114	0.306314	3.73521	1.91334	3.21033	1.36954	0.514583	0.326407	0.323134	1.98496	1.69815	-0.00356434	-0.145739	1.17019	1.02801	1	1	1	1	FALSE	FALSE	TRUE	TRUE	ubiquinol-cytochrome C chaperone family protein	NA	AT5G51220	IPR021150	Ubiquinol-cytochrome c chaperone/UPF0174
	Soltu.Atl.06_2G008300	4.128	0	0	10	0	14	0	0	0	0	4	0	0	0	0	0.316794	0	0.411854	0	0	0	0	0.127433	0	0	0.105598	0.137285	0	0.0424777	0.0407665	0.0600165	-0.144827	-0.125577	1	1	1	1	FALSE	FALSE	FALSE	FALSE	ubiquinol-cytochrome C chaperone family protein	NA	AT5G51220	IPR021150	Ubiquinol-cytochrome c chaperone/UPF0174
	Soltu.Atl.06_2G008310	2.982	93	38	73	3	18	22	0	99	2	7	49	1	4.71159	1.32969	3.20134	0.137587	0.733027	0.952264	0	6.22697	0.0966585	0.308711	1.9462	0.0424142	3.08088	0.607626	2.10788	0.765775	-1.34395	-0.815628	-0.392949	0.13537	0.434099	1	1	1	FALSE	FALSE	FALSE	TRUE	HAD superfamily	GO:0003993	AT4G25150	IPR023214	HAD superfamily
	Soltu.Atl.06_2G008320	7.264	94	57	13	42	119	228	5	0	107	15	99	12	1.95499	0.818794	0.234037	0.790746	1.98942	4.05137	0.098464	0	2.12288	0.271567	1.6142	0.208941	1.00261	2.27718	0.740448	0.698238	0.710575	-0.0354207	-0.20242	-0.948415	1	1	1	0.947686	FALSE	FALSE	FALSE	FALSE	GroES-like zinc-binding alcohol dehydrogenase family protein	GO:0055114|GO:0016491	AT5G61510	IPR013149	Alcohol dehydrogenase
	Soltu.Atl.06_2G008330	1.34	0	0	0	0	0	0	0	0	0	0	0	0	0	0	0	0	0	0	0	0	0	0	0	0	0	0	0	0	0	0	0	0	1	1	1	1	FALSE	FALSE	TRUE	TRUE	late embryogenesis abundant protein-related / LEA protein-related	NA	AT3G19430	IPR009646	Root cap
	Soltu.Atl.06_2G008340	10.344	0	12	0	18	26	33	0	0	0	0	13	4	0	0.121051	0	0.237984	0.305239	0.411783	0	0	0	0	0.148852	0.0489091	0.0403503	0.318335	0	0.0659203	0.341648	0.0920996	-0.0570695	-0.306618	0.991691	0.949164	1	1	FALSE	FALSE	FALSE	FALSE	AP2/B3-like transcriptional factor family protein	GO:0003677	AT3G19184	IPR003340	B3 DNA binding domain
	Soltu.Atl.06_2G008350	2.179	0	0	0	10	0	4	0	0	0	15	0	0	0	0	0	0.627634	0	0.236944	0	0	0	0.905306	0	0	0	0.288193	0	0.301769	0.365348	0.380473	0	0.0151248	0.964987	1	1	1	FALSE	FALSE	TRUE	TRUE	AP2/B3-like transcriptional factor family protein	GO:0003677	NA	IPR015300	DNA-binding pseudobarrel domain superfamily
	Soltu.Atl.06_2G008360	8.172	0	0	0	0	0	14	0	0	0	0	20	0	0	0	0	0	0	0.221127	0	0	0	0	0.289868	0	0	0.0737091	0	0.0966228	0.102603	0.133067	0	0.0304642	1	1	1	1	FALSE	FALSE	TRUE	TRUE	biotin F	GO:0030170|GO:0009058|GO:0003824	AT5G04620	IPR004839	Aminotransferase
	Soltu.Atl.06_2G008370	10.735	8	45	37	73	34	83	5	0	0	56	80	36	0.112585	0.437408	0.45073	0.930004	0.38462	0.997972	0.0666272	0	0	0.686037	0.882647	0.424149	0.333574	0.770865	0.0222091	0.664278	0.409156	0.703206	-0.383608	-0.0895582	1	0.466527	1	1	FALSE	FALSE	FALSE	FALSE	autophagy 3 (APG3)	NA	AT5G61500	IPR007135	Autophagy-related protein 3
	Soltu.Atl.06_2G008380	2.349	0	0	0	0	0	0	0	0	0	0	0	0	0	0	0	0	0	0	0	0	0	0	0	0	0	0	0	0	0	0	0	0	1	1	1	1	FALSE	FALSE	TRUE	TRUE	Plant stearoyl-acyl-carrier-protein desaturase family protein	GO:0055114|GO:0045300|GO:0006631|GO:0016491	AT1G43800	NA	NA
	Soltu.Atl.06_2G008390	10.161	0	0	0	0	0	0	0	0	0	0	0	0	0	0	0	0	0	0	0	0	0	0	0	0	0	0	0	0	0	0	0	0	1	1	1	1	FALSE	FALSE	TRUE	TRUE	P-loop containing nucleoside triphosphate hydrolases superfamily protein	NA	NA	NA	NA
	Soltu.Atl.06_2G008400	1.127	0	0	0	0	0	0	0	0	0	0	0	0	0	0	0	0	0	0	0	0	0	0	0	0	0	0	0	0	0	0	0	0	1	1	1	1	FALSE	FALSE	TRUE	TRUE	hypothetical protein	NA	NA	NA	NA
	Soltu.Atl.06_2G008410	5.721	79	105	40	11	86	40	135	0	19	63	99	94	2.08616	1.91511	0.914334	0.262957	1.8255	0.902465	3.37556	0	0.478629	1.44821	2.04957	2.07814	1.63853	0.996974	1.28473	1.85864	-0.401921	0.323305	-0.207714	0.517512	1	1	1	1	FALSE	FALSE	FALSE	TRUE	vesicle associated protein	NA	AT3G60600	IPR013783	Immunoglobulin-like fold
	Soltu.Atl.06_2G008420	2.818	0	0	0	9	8	24	0	0	0	28	6	0	0	0	0	0.436783	0.34475	1.09929	0	0	0	1.30671	0.252179	0	0	0.626941	0	0.519629	0.702162	0.603719	0	-0.0984429	0.183972	0.709651	1	1	FALSE	FALSE	TRUE	FALSE	Ubiquitin carboxyl-terminal hydrolase family protein	NA	AT1G71850	NA	NA
	Soltu.Atl.06_2G008430	17.106	1	3	8	35	29	36	0	1	0	0	42	49	0.00883169	0.0182999	0.0611587	0.279823	0.205876	0.271642	0	0.0109648	0	0	0.290804	0.362298	0.0294301	0.252447	0.00365494	0.217701	0.282903	0.278896	-0.0365825	-0.0405898	0.525634	0.614651	1	1	FALSE	FALSE	FALSE	FALSE	Protein of unknown function (DUF668)	NA	AT1G34320	NA	NA
	Soltu.Atl.06_2G008440	2.748	0	0	0	0	0	0	0	0	0	0	0	0	0	0	0	0	0	0	0	0	0	0	0	0	0	0	0	0	0	0	0	0	1	1	1	1	FALSE	FALSE	TRUE	TRUE	cytochrome P450	GO:0016705|GO:0055114|GO:0020037|GO:0005506	NA	IPR001128	Cytochrome P450
	Soltu.Atl.06_2G008450	1.988	0	4	10	0	0	4	0	0	261	10	12	0	0	0.209952	0.65781	0	0	0.259708	0	0	18.9209	0.661523	0.714931	0	0.289254	0.0865695	6.30697	0.458818	-0.246756	-2.32447	2.50274	0.425019	1	1	1	1	FALSE	FALSE	TRUE	TRUE	phosphate starvation-induced gene	GO:0055085|GO:0022857|GO:0016021	AT3G47420	NA	NA
	Soltu.Atl.06_2G008460	21.693	10	10	66	128	30	72	3	0	7	58	39	9	0.0696422	0.0481012	0.39787	0.806964	0.167941	0.428406	0.0197827	0	0.0465046	0.351617	0.212934	0.0524737	0.171871	0.46777	0.0220958	0.205675	0.324812	0.23831	-0.197284	-0.283785	1	0.980676	1	1	FALSE	FALSE	FALSE	FALSE	RPM1 interacting protein	NA	AT4G25230	IPR001841	Zinc finger
	Soltu.Atl.06_2G008470	0.588	0	0	0	0	0	0	0	0	0	0	13	0	0	0	0	0	0	0	0	0	0	0	2.61858	0	0	0	0	0.872859	0	0.905242	0	0.905242	1	1	1	1	FALSE	FALSE	TRUE	TRUE	hypothetical protein	NA	NA	NA	NA
	Soltu.Atl.06_2G008480	3.228	42	103	94	102	178	110	0	0	134	159	186	143	1.96566	3.3295	3.80813	4.32146	6.6964	4.39847	0	0	5.98259	6.47776	6.82462	5.60301	3.03443	5.13878	1.9942	6.3018	0.605587	1.28608	-0.430196	0.2503	1	1	1	1	FALSE	FALSE	FALSE	TRUE	RPM1 interacting protein	GO:0005515	AT4G25230	IPR003892	Ubiquitin system component CUE
	Soltu.Atl.06_2G008490	0.578	0	0	0	0	0	0	0	0	0	0	0	0	0	0	0	0	0	0	0	0	0	0	0	0	0	0	0	0	0	0	0	0	1	1	1	1	FALSE	FALSE	TRUE	TRUE	NAC	NA	AT1G12260	NA	NA
	Soltu.Atl.06_2G008500	0.605	0	0	0	0	0	0	0	0	0	0	0	0	0	0	0	0	0	0	0	0	0	0	0	0	0	0	0	0	0	0	0	0	1	1	1	1	FALSE	FALSE	TRUE	TRUE	NAC	GO:0006355|GO:0003677	AT1G12260	IPR003441	NAC domain
	Soltu.Atl.06_2G008530	3.538	0	0	0	0	0	0	0	0	0	0	0	0	0	0	0	0	0	0	0	0	0	0	0	0	0	0	0	0	0	0	0	0	1	1	1	1	FALSE	FALSE	TRUE	TRUE	Plant invertase/pectin methylesterase inhibitor superfamily	GO:0004857|GO:0030599|GO:0042545	AT3G47400	IPR000070	Pectinesterase
	Soltu.Atl.06_2G008540	0.741	163	812	648	24	31	14	288	96	73	105	17	74	33.2324	114.344	114.36	4.42952	5.08041	2.43867	55.5978	24.2998	14.1978	18.6351	2.71725	12.6308	87.3121	3.98287	31.3651	11.3277	-4.14756	-1.39253	-1.44817	1.30686	3.19e-08	1	1	1	FALSE	FALSE	FALSE	TRUE	Plant invertase/pectin methylesterase inhibitor superfamily protein	GO:0004857	AT5G62350	NA	NA
	Soltu.Atl.06_2G008560	1.244	0	0	4	0	0	13	0	0	0	0	0	0	0	0	0.420491	0	0	1.34886	0	0	0	0	0	0	0.140164	0.449619	0	0	0.346432	0	-0.189241	-0.535673	1	1	1	1	FALSE	FALSE	FALSE	FALSE	EXORDIUM like	NA	AT5G51550	NA	NA
	Soltu.Atl.06_2G008570	0.345	0	0	0	0	0	0	0	0	0	0	0	0	0	0	0	0	0	0	0	0	0	0	0	0	0	0	0	0	0	0	0	0	1	1	1	1	FALSE	FALSE	TRUE	TRUE	hypothetical protein	NA	NA	NA	NA
	Soltu.Atl.06_2G008580	4.28	0	0	0	0	0	0	0	0	0	0	0	0	0	0	0	0	0	0	0	0	0	0	0	0	0	0	0	0	0	0	0	0	1	1	1	1	FALSE	FALSE	TRUE	TRUE	hypothetical protein	NA	NA	NA	NA
	Soltu.Atl.06_2G008590	0.704	0	0	0	0	0	0	0	0	0	0	0	0	0	0	0	0	0	0	0	0	0	0	0	0	0	0	0	0	0	0	0	0	1	1	1	1	FALSE	FALSE	TRUE	TRUE	Protein of unknown function (DUF1442)	NA	AT5G62280	NA	NA
	Soltu.Atl.06_2G008600	1.266	0	0	0	0	0	0	0	0	0	0	0	0	0	0	0	0	0	0	0	0	0	0	0	0	0	0	0	0	0	0	0	0	1	1	1	1	FALSE	FALSE	TRUE	TRUE	purine permease	NA	AT1G28220	NA	NA
	Soltu.Atl.06_2G008610	2.839	0	0	0	0	0	0	0	0	0	0	0	0	0	0	0	0	0	0	0	0	0	0	0	0	0	0	0	0	0	0	0	0	1	1	1	1	FALSE	FALSE	TRUE	TRUE	purine permease	NA	AT1G28220	NA	NA
	Soltu.Atl.06_2G008620	2.902	0	0	0	0	0	0	0	0	0	0	0	0	0	0	0	0	0	0	0	0	0	0	0	0	0	0	0	0	0	0	0	0	1	1	1	1	FALSE	FALSE	TRUE	TRUE	purine permease	NA	AT1G28220	NA	NA
	Soltu.Atl.06_2G008630	5.329	0	17	11	29	28	26	1	0	98	53	33	26	0	0.332873	0.269938	0.744245	0.638069	0.629753	0.0268434	0	2.65032	1.30795	0.733445	0.617087	0.200937	0.670689	0.892387	0.886161	0.476283	-0.00475453	0.656047	0.17501	1	1	1	1	FALSE	FALSE	TRUE	TRUE	AT hook motif DNA-binding family protein	NA	AT4G25320	IPR005175	PPC domain
	Soltu.Atl.06_2G008640	13.403	614	543	617	1560	951	1413	1798	1429	753	706	1074	675	6.92084	4.2274	6.02005	15.9179	8.61656	13.6076	19.1898	19.9977	8.09675	6.9273	9.49077	6.36972	5.72276	12.714	15.7614	7.59593	1.02853	-0.963419	1.31802	-0.673928	0.237886	1	1	0.16137	FALSE	FALSE	TRUE	FALSE	DEAD box RNA helicase (PRH75)	GO:0003723|GO:0004386|GO:0005634|GO:0005524|GO:0003676	AT5G62190	NA	NA
	Soltu.Atl.06_2G008650	1.302	1	3	5	0	6	0	0	0	0	0	0	0	0.116033	0.240429	0.502199	0	0.559623	0	0	0	0	0	0	0	0.28622	0.186541	0	0	-0.116376	0	-0.363138	-0.246762	1	1	1	1	FALSE	FALSE	FALSE	FALSE	basic helix-loop-helix (bHLH) DNA-binding superfamily protein	GO:0046983	AT5G51780	NA	NA
	Soltu.Atl.06_2G008660	4.642	105	150	152	96	7	3	0	0	98	20	21	37	3.41725	3.3718	4.28209	2.82833	0.183125	0.0834178	0	0	3.04256	0.566613	0.535813	1.00813	3.69038	1.03162	1.01419	0.703518	-1.20707	-0.24168	-1.21951	-0.254117	0.686427	1	1	1	FALSE	FALSE	FALSE	FALSE	basic helix-loop-helix (bHLH) DNA-binding superfamily protein	GO:0046983	AT5G51780	IPR011598	Myc-type
	Soltu.Atl.06_2G008670	0.323	0	0	0	0	0	0	0	0	0	0	0	0	0	0	0	0	0	0	0	0	0	0	0	0	0	0	0	0	0	0	0	0	1	1	1	1	FALSE	FALSE	TRUE	TRUE	EPS15 homology domain	GO:0005509	AT3G20290	IPR011992	EF-hand domain pair
	Soltu.Atl.06_2G008680	1.501	0	0	0	0	0	0	0	0	0	0	0	0	0	0	0	0	0	0	0	0	0	0	0	0	0	0	0	0	0	0	0	0	1	1	1	1	FALSE	FALSE	TRUE	TRUE	carboxyesterase	GO:0016787	AT5G62180	IPR029058	Alpha/Beta hydrolase fold
	Soltu.Atl.06_2G008690	2.132	0	0	0	0	0	0	0	0	0	0	0	0	0	0	0	0	0	0	0	0	0	0	0	0	0	0	0	0	0	0	0	0	1	1	1	1	FALSE	FALSE	TRUE	TRUE	2-oxoglutarate (2OG) and Fe(II)-dependent oxygenase superfamily protein	GO:0016491|GO:0055114	AT4G25420	IPR005123	Oxoglutarate/iron-dependent dioxygenase
	Soltu.Atl.06_2G008700	2.326	0	0	0	0	0	0	1	0	0	0	0	0	0	0	0	0	0	0	0.0614998	0	0	0	0	0	0	0	0.0204999	0	0	-0.0292761	0.0292761	0	1	1	1	1	FALSE	FALSE	TRUE	TRUE	AGAMOUS-like	GO:0005634|GO:0006355|GO:0003700	NA	IPR002487	Transcription factor
	Soltu.Atl.06_2G008710	5.872	0	0	0	0	0	0	0	0	65	1	0	3	0	0	0	0	0	0	0	0	1.59531	0.0223963	0	0.064618	0	0	0.53177	0.0290048	0	-0.57395	0.6152	0.0412497	1	1	1	1	FALSE	FALSE	TRUE	TRUE	AGAMOUS-like	GO:0005634|GO:0003700|GO:0006355	AT5G62165	IPR002487	Transcription factor
	Soltu.Atl.06_2G008720	1.264	0	0	0	0	0	0	0	0	0	0	0	0	0	0	0	0	0	0	0	0	0	0	0	0	0	0	0	0	0	0	0	0	1	1	1	1	FALSE	FALSE	TRUE	TRUE	AGAMOUS-like	GO:0046983|GO:0003677|GO:0045944|GO:0000977	AT5G62165	IPR002100	Transcription factor
	Soltu.Atl.06_2G008730	3.227	0	0	0	0	0	0	0	0	0	0	0	0	0	0	0	0	0	0	0	0	0	0	0	0	0	0	0	0	0	0	0	0	1	1	1	1	FALSE	FALSE	TRUE	TRUE	Glucose-methanol-choline (GMC) oxidoreductase family protein	GO:0050660|GO:0055114|GO:0016614	AT5G51950	IPR000172	Glucose-methanol-choline oxidoreductase
	Soltu.Atl.06_2G008740	1.787	0	0	0	0	0	0	0	0	0	0	0	0	0	0	0	0	0	0	0	0	0	0	0	0	0	0	0	0	0	0	0	0	1	1	1	1	FALSE	FALSE	TRUE	TRUE	Tetratricopeptide repeat (TPR)-like superfamily protein	GO:0005515	AT2G29760	IPR002885	Pentatricopeptide repeat
	Soltu.Atl.06_2G008750	5.326	153	197	164	324	189	238	0	0	133	253	265	256	4.33993	3.85959	4.0268	8.3197	4.30939	5.76791	0	0	3.59889	6.24713	5.8931	6.07935	4.07544	6.13233	1.19963	6.0732	0.490842	1.6851	-1.20627	-0.0120117	1	1	1	1	FALSE	FALSE	FALSE	FALSE	GroES-like zinc-binding alcohol dehydrogenase family protein	GO:0055114|GO:0016491|GO:0008270	AT5G51970	IPR013149	Alcohol dehydrogenase
	Soltu.Atl.06_2G008760	6.83	8	58	85	68	69	95	79	1	278	71	29	34	0.176954	0.886101	1.62748	1.36161	1.22683	1.79533	1.65459	0.0274618	5.866	1.3671	0.502894	0.629617	0.896844	1.46126	2.51602	0.833203	0.375794	-0.939575	0.89034	-0.425029	1	1	1	1	FALSE	FALSE	TRUE	FALSE	Per1-like family protein	GO:0006506	AT1G16560	IPR007217	Per1-like
	Soltu.Atl.06_2G008770	0.578	246	237	248	0	10	8	0	247	18	9	15	0	64.2983	42.7855	56.1101	0	2.10101	1.78651	0	80.1528	4.4881	2.04775	3.07371	0	54.3979	1.29584	28.2136	1.70715	-4.59274	-3.43179	-0.923191	0.237755	1.16e-06	0.872743	1	1	FALSE	FALSE	FALSE	TRUE	Integrase-type DNA-binding superfamily protein	GO:0003700|GO:0006355|GO:0003677	AT5G52020	NA	NA
	Soltu.Atl.06_2G008780	5.961	0	0	0	0	0	0	0	0	0	0	0	0	0	0	0	0	0	0	0	0	0	0	0	0	0	0	0	0	0	0	0	0	1	1	1	1	FALSE	FALSE	TRUE	TRUE	receptor-like protein kinase	GO:0004672|GO:0006468|GO:0005524	AT5G60900	IPR000719	Protein kinase domain
	Soltu.Atl.06_2G008790	1.556	0	0	0	0	0	0	0	0	0	0	0	0	0	0	0	0	0	0	0	0	0	0	0	0	0	0	0	0	0	0	0	0	1	1	1	1	FALSE	FALSE	TRUE	TRUE	MATE efflux family protein	GO:0015297|GO:0042910|GO:0055085|GO:0016020	AT4G23030	NA	NA
	Soltu.Atl.06_2G008820	3.055	8	8	22	46	45	50	117	0	32	56	30	26	0.395613	0.273246	0.941734	2.05926	1.78878	2.11252	5.47845	0	1.50958	2.41067	1.16308	1.07642	0.536865	1.98685	2.32935	1.55006	0.958636	-0.384709	1.11525	-0.228097	0.944674	1	1	1	FALSE	FALSE	TRUE	FALSE	BCL-2-associated athanogene	GO:0051087|GO:0005515	AT5G52060	NA	NA
	Soltu.Atl.06_2G008830	0.745	0	0	0	0	0	0	0	0	0	0	0	0	0	0	0	0	0	0	0	0	0	0	0	0	0	0	0	0	0	0	0	0	1	1	1	1	FALSE	FALSE	TRUE	TRUE	cytochrome P450	GO:0020037|GO:0016705|GO:0055114|GO:0005506	AT2G45570	IPR036396	Cytochrome P450 superfamily
	Soltu.Atl.06_2G008840	1.874	0	19	14	49	18	16	124	0	0	16	16	2	0	1.05794	0.976957	3.57594	1.16643	1.10203	9.46533	0	0	1.12282	1.01123	0.134983	0.678298	1.94813	3.15511	0.756346	0.812803	-1.24231	1.30789	-0.747225	1	1	1	1	FALSE	FALSE	TRUE	FALSE	cytochrome P450	GO:0005506|GO:0020037|GO:0055114|GO:0016705	AT2G45550	IPR017972	Cytochrome P450
	Soltu.Atl.06_2G008860	1.417	0	0	0	0	0	0	0	0	0	0	0	0	0	0	0	0	0	0	0	0	0	0	0	0	0	0	0	0	0	0	0	0	1	1	1	1	FALSE	FALSE	TRUE	TRUE	cytochrome P450	GO:0005506|GO:0020037|GO:0055114|GO:0016705	AT2G45570	IPR036396	Cytochrome P450 superfamily
	Soltu.Atl.06_2G008870	3.336	0	0	0	0	0	0	0	69	0	0	0	6	0	0	0	0	0	0	0	3.87947	0	0	0	0.22748	0	0	1.29316	0.0758268	0	-1.09189	1.19734	0.105446	1	1	0.98376	1	FALSE	FALSE	TRUE	TRUE	S-adenosyl-L-methionine-dependent methyltransferases superfamily protein	GO:0008168	AT4G00750	IPR029063	S-adenosyl-L-methionine-dependent methyltransferase
	Soltu.Atl.06_2G008880	0.299	0	0	0	0	0	0	0	0	0	0	0	0	0	0	0	0	0	0	0	0	0	0	0	0	0	0	0	0	0	0	0	0	1	1	1	1	FALSE	FALSE	TRUE	TRUE	Bifunctional inhibitor/lipid-transfer protein/seed storage 2S albumin superfamily protein	NA	AT5G52160	IPR036312	Bifunctional inhibitor/plant lipid transfer protein/seed storage helical domain superfamily
	Soltu.Atl.06_2G008890	0.494	0	0	0	0	0	0	0	0	0	0	0	0	0	0	0	0	0	0	0	0	0	0	0	0	0	0	0	0	0	0	0	0	1	1	1	1	FALSE	FALSE	TRUE	TRUE	RHOMBOID-like	GO:0016021|GO:0004252	NA	IPR035952	Rhomboid-like superfamily
	Soltu.Atl.06_2G008900	2.211	0	0	0	0	0	0	0	0	0	0	0	0	0	0	0	0	0	0	0	0	0	0	0	0	0	0	0	0	0	0	0	0	1	1	1	1	FALSE	FALSE	TRUE	TRUE	S-adenosyl-L-methionine-dependent methyltransferases superfamily protein	GO:0008168	AT2G45750	NA	NA
	Soltu.Atl.06_2G008910	1.18	0	0	0	0	0	0	0	0	0	0	0	0	0	0	0	0	0	0	0	0	0	0	0	0	0	0	0	0	0	0	0	0	1	1	1	1	FALSE	FALSE	TRUE	TRUE	S-adenosyl-L-methionine-dependent methyltransferases superfamily protein	GO:0008168	AT2G45750	IPR036312	Bifunctional inhibitor/plant lipid transfer protein/seed storage helical domain superfamily
	Soltu.Atl.06_2G008920	1.769	0	0	0	0	0	0	0	0	0	0	0	0	0	0	0	0	0	0	0	0	0	0	0	0	0	0	0	0	0	0	0	0	1	1	1	1	FALSE	FALSE	TRUE	TRUE	S-adenosyl-L-methionine-dependent methyltransferases superfamily protein	GO:0008168	AT4G00750	IPR036312	Bifunctional inhibitor/plant lipid transfer protein/seed storage helical domain superfamily
	Soltu.Atl.06_2G008950	0.215	0	0	0	0	0	8	0	0	0	0	0	0	0	0	0	0	0	4.80279	0	0	0	0	0	0	0	1.60093	0	0	1.37903	0	0	-1.37903	1	1	1	1	FALSE	FALSE	TRUE	FALSE	conserved hypothetical protein	NA	AT3G62450	NA	NA
	Soltu.Atl.06_2G008980	6.042	0	28	6	30	11	29	0	0	0	16	33	21	0	0.483563	0.129864	0.679054	0.221089	0.619526	0	0	0	0.348258	0.646893	0.439599	0.204476	0.506556	0	0.47825	0.32285	0.56389	-0.268405	-0.0273644	1	0.195454	0.942641	1	FALSE	FALSE	FALSE	FALSE	hypothetical protein	NA	NA	NA	NA
	Soltu.Atl.06_2G008990	2.034	204	150	147	130	241	165	1	3	162	199	280	221	15.1521	7.69513	9.45112	8.7409	14.3887	10.4707	0.0703287	0.276643	11.4784	12.8666	16.3045	13.7423	10.7661	11.2001	3.94179	14.3045	0.0522561	1.63084	-1.25153	0.327059	1	1	1	1	FALSE	FALSE	FALSE	TRUE	membrane-associated progesterone binding protein	NA	AT3G48890	IPR036400	Cytochrome b5-like heme/steroid binding domain superfamily
	Soltu.Atl.06_2G009000	13.373	0	12	0	0	0	0	0	0	111	0	4	0	0	0.0936328	0	0	0	0	0	0	1.19622	0	0.0354267	0	0.0312109	0	0.398741	0.0118089	-0.0443395	-0.467192	0.439789	0.0169368	1	1	1	1	FALSE	FALSE	TRUE	TRUE	homeodomain GLABROUS	GO:0008289	AT3G61150	IPR002913	START domain
	Soltu.Atl.06_2G009010	5.702	121	194	137	296	243	268	10	6	11	309	332	298	3.2059	3.55018	3.14203	7.09951	5.17528	6.06667	0.250874	0.197367	0.278025	7.12677	6.8962	6.61009	3.29937	6.11382	0.242088	6.87769	0.726499	2.665	-1.79136	0.147148	1	0.0501318	0.420238	1	FALSE	FALSE	FALSE	TRUE	Remorin family protein	NA	AT3G48940	NA	NA
	Soltu.Atl.06_2G009020	4.103	0	0	0	0	0	0	0	0	0	0	0	0	0	0	0	0	0	0	0	0	0	0	0	0	0	0	0	0	0	0	0	0	1	1	1	1	FALSE	FALSE	TRUE	TRUE	Homeobox-leucine zipper family protein / lipid-binding START domain-containing protein	GO:0003677|GO:0008289	AT4G00730	NA	NA
	Soltu.Atl.06_2G009030	1.983	0	0	0	0	0	0	0	0	0	0	0	0	0	0	0	0	0	0	0	0	0	0	0	0	0	0	0	0	0	0	0	0	1	1	1	1	FALSE	FALSE	TRUE	TRUE	cytochrome P450	GO:0020037|GO:0016705|GO:0055114|GO:0005506	AT3G26330	IPR001128	Cytochrome P450
	Soltu.Atl.06_2G009040	4.519	0	8	0	0	0	0	0	0	0	0	0	0	0	0.184724	0	0	0	0	0	0	0	0	0	0	0.0615747	0	0	0	-0.0862059	0	-0.0862059	0	1	1	1	1	FALSE	FALSE	FALSE	TRUE	Homeobox-leucine zipper family protein / lipid-binding START domain-containing protein	GO:0003677	AT4G00730	IPR001356	Homeobox domain
	Soltu.Atl.06_2G009050	0.275	0	0	0	0	0	0	0	0	0	0	0	0	0	0	0	0	0	0	0	0	0	0	0	0	0	0	0	0	0	0	0	0	1	1	1	1	FALSE	FALSE	TRUE	TRUE	homeodomain GLABROUS	NA	NA	NA	NA
	Soltu.Atl.06_2G009060	4.336	832	810	544	63	100	112	172	0	92	85	28	99	28.9885	19.4927	16.4069	1.98708	2.8007	3.33404	5.67443	0	3.05785	2.57805	0.764835	2.88778	21.6294	2.70727	2.91076	2.07689	-2.60977	-0.345977	-2.53267	-0.268886	1.12e-07	1	0.780364	1	FALSE	FALSE	FALSE	FALSE	AMP-dependent synthetase and ligase family protein	GO:0003824	AT3G48990	IPR020845	AMP-binding
	Soltu.Atl.06_2G009070	3.047	10	35	34	34	26	79	20	155	16	46	60	26	0.495815	1.19859	1.45923	1.52606	1.03623	3.34655	0.938947	9.54133	0.756772	1.98539	2.33227	1.07924	1.05121	1.96961	3.74568	1.79897	0.533798	-0.761721	1.21014	-0.0853791	1	1	1	1	FALSE	FALSE	TRUE	FALSE	tubulin beta	GO:0007017|GO:0003924|GO:0005874|GO:0005525|GO:0005200	NA	NA	NA
	Soltu.Atl.06_2G009080	0.507	178	38	38	0	0	0	0	0	0	0	0	6	53.0401	7.8208	9.8015	0	0	0	0	0	0	0	0	1.49679	23.5541	0	0	0.498931	-4.61789	0.583934	-4.61789	0.583934	9.69e-05	1	0.109176	1	FALSE	FALSE	FALSE	TRUE	actin depolymerizing factor	GO:0015629|GO:0003779|GO:0030042	AT4G25590	IPR002108	Actin-depolymerising factor homology domain
	Soltu.Atl.06_2G009090	13.367	105	20	43	16	0	26	189	0	0	25	18	53	1.18672	0.156125	0.42068	0.1637	0	0.251063	2.02261	0	0	0.245962	0.159492	0.501488	0.587841	0.138254	0.674202	0.302314	-0.480243	-0.362397	0.0764074	0.194254	0.884648	1	1	1	FALSE	FALSE	TRUE	TRUE	RNA polymerase III subunit RPC82 family protein	GO:0003677|GO:0006351	AT3G49000	IPR008806	RNA polymerase III Rpc82
	Soltu.Atl.06_2G009100	10.434	3	41	7	41	17	43	0	0	0	46	54	4	0.0434373	0.410024	0.0877332	0.537399	0.197858	0.531937	0	0	0	0.579787	0.612974	0.0484873	0.180398	0.422398	0	0.413749	0.269052	0.499526	-0.239273	-0.00879863	1	0.191101	0.60204	1	FALSE	FALSE	FALSE	FALSE	conserved hypothetical protein	NA	AT5G23890	NA	NA
	Soltu.Atl.06_2G009110	1.905	0	5	0	3	7	4	1	1	0	0	0	1	0	0.273874	0	0.215372	0.446229	0.271024	0.0750911	0.0984588	0	0	0	0.0663932	0.0912913	0.310875	0.05785	0.0221311	0.264494	-0.0495548	-0.0449013	-0.35895	1	1	1	1	FALSE	FALSE	FALSE	FALSE	Ribosomal protein L36e family protein	GO:0006412|GO:0003735|GO:0005840	AT3G53740	NA	NA
	Soltu.Atl.06_2G009120	11.608	0	0	0	0	0	0	0	0	0	1	5	0	0	0	0	0	0	0	0	0	0	0.0113293	0.0510166	0	0	0	0	0.020782	0	0.0296748	0	0.0296748	1	1	1	1	FALSE	FALSE	TRUE	TRUE	C2H2-like zinc finger protein	NA	AT4G25610	NA	NA
	Soltu.Atl.06_2G009130	8.941	52	4	4	5	18	0	0	1	1	16	7	10	0.878637	0.046682	0.0585047	0.07648	0.244479	0	0	0.020978	0.0161188	0.23534	0.0927281	0.14146	0.327941	0.106986	0.0123656	0.156509	-0.262554	0.192046	-0.391461	0.0631393	1	0.700552	0.842642	1	FALSE	FALSE	FALSE	TRUE	SKP1-like	GO:0006511	AT3G61415	NA	NA
	Soltu.Atl.06_2G009140	15.747	6	19	39	4	13	25	9	0	60	2	11	0	0.0575633	0.125902	0.32388	0.0347397	0.100254	0.20492	0.0817576	0	0.549125	0.016703	0.0827359	0	0.169115	0.113305	0.210294	0.0331463	-0.0705684	-0.228313	0.049941	-0.107804	1	1	1	1	FALSE	FALSE	TRUE	FALSE	Protein kinase superfamily protein	GO:0005524|GO:0006468|GO:0004672	AT1G63700	NA	NA
	Soltu.Atl.06_2G009150	2.793	0	20	11	0	0	0	0	0	0	0	0	0	0	0.747197	0.515037	0	0	0	0	0	0	0	0	0	0.420745	0	0	0	-0.506647	0	-0.506647	0	0.54283	1	0.929728	1	FALSE	FALSE	FALSE	TRUE	Divalent ion symporter	GO:0055085|GO:0016021	AT1G02260	NA	NA
	Soltu.Atl.06_2G009160	1.573	46	50	13	1	0	14	175	3	17	2	7	1	4.41796	3.31678	1.08077	0.0869431	0	1.14879	15.9145	0.357719	1.55754	0.16721	0.52707	0.0804062	2.9385	0.411912	5.94325	0.258229	-1.48	-2.46422	0.817964	-0.166256	0.694372	0.448505	1	1	FALSE	FALSE	TRUE	FALSE	Calcium-dependent lipid-binding (CaLB domain) family protein	NA	AT5G23950	NA	NA
	Soltu.Atl.06_2G009180	4.104	0	1	0	0	1	0	0	0	0	0	0	0	0	0.0254254	0	0	0.0295902	0	0	0	0	0	0	0	0.00847515	0.0098634	0	0	0.00198463	0	-0.0121755	-0.0141602	1	1	1	1	FALSE	FALSE	FALSE	FALSE	detoxifying efflux carrier	GO:0016020|GO:0042910|GO:0055085|GO:0015297	AT4G25640	NA	NA
	Soltu.Atl.06_2G009190	2.091	117	214	115	91	74	93	169	0	303	0	31	24	8.45326	10.6791	7.19218	5.95184	4.29767	5.74079	11.5616	0	20.8836	0	1.75593	1.4517	8.77485	5.3301	10.8151	1.06921	-0.626847	-2.51348	0.273481	-1.61315	1	0.986395	1	0.771719	FALSE	FALSE	TRUE	FALSE	SCARECROW-like	NA	AT5G52510	NA	NA
	Soltu.Atl.06_2G009200	1.836	0	0	0	0	0	0	0	0	1	0	0	3	0	0	0	0	0	0	0	0	0.0784955	0	0	0.206665	0	0	0.0261652	0.0688884	0	0.0588482	0.037263	0.0961112	1	1	1	1	FALSE	FALSE	TRUE	TRUE	hypothetical protein	NA	NA	NA	NA
	Soltu.Atl.06_2G009210	0.896	0	1	15	0	0	0	0	0	0	0	15	0	0	0.116458	2.18927	0	0	0	0	0	0	0	1.98282	0	0.768577	0	0	0.660939	-0.822589	0.731999	-0.822589	0.731999	0.931253	1	1	1	FALSE	FALSE	FALSE	TRUE	mitogen-activated protein kinase kinase kinase	GO:0006468|GO:0005524|GO:0004672	AT4G36950	NA	NA
	Soltu.Atl.06_2G009220	0.56	182	4	9	0	0	0	0	0	0	0	0	0	49.0993	0.745329	2.1017	0	0	0	0	0	0	0	0	0	17.3155	0	0	0	-4.19499	0	-4.19499	0	0.00753177	1	0.250724	1	FALSE	FALSE	FALSE	TRUE	Calcium-binding EF-hand family protein	GO:0005509	NA	IPR018247	EF-Hand 1
	Soltu.Atl.06_2G009230	8.233	0	0	3	0	0	0	0	0	0	12	10	1	0	0	0.0476519	0	0	0	0	0	0	0.191683	0.14386	0.0153624	0.015884	0	0	0.116969	-0.0227356	0.159589	-0.0227356	0.159589	1	0.571779	1	1	FALSE	FALSE	FALSE	TRUE	ferric reduction oxidase	GO:0046982|GO:0055114|GO:0016491|GO:0006366	AT1G01580	NA	NA
	Soltu.Atl.06_2G009240	0.418	0	0	0	0	0	0	0	0	0	0	0	0	0	0	0	0	0	0	0	0	0	0	0	0	0	0	0	0	0	0	0	0	1	1	1	1	FALSE	FALSE	TRUE	TRUE	Bifunctional inhibitor/lipid-transfer protein/seed storage 2S albumin superfamily protein	NA	AT3G53980	NA	NA
	Soltu.Atl.06_2G009250	1.227	0	0	0	0	0	0	0	0	0	0	0	0	0	0	0	0	0	0	0	0	0	0	0	0	0	0	0	0	0	0	0	0	1	1	1	1	FALSE	FALSE	TRUE	TRUE	pleiotropic drug resistance	NA	AT1G15520	NA	NA
	Soltu.Atl.06_2G009270	2.59	0	0	0	27	0	13	0	0	0	22	1	0	0	0	0	1.4257	0	0.647867	0	0	0	1.11708	0.0457298	0	0	0.691189	0	0.387603	0.758038	0.472595	0	-0.285442	0.473567	0.957084	1	1	FALSE	FALSE	TRUE	FALSE	pleiotropic drug resistance	GO:0016020	AT1G15520	IPR013525	ABC-2 type transporter
	Soltu.Atl.06_2G009280	3.235	701	808	778	764	1020	732	1148	350	804	890	1086	952	32.7368	26.0623	31.4501	32.2985	38.2896	29.2065	50.7634	20.2929	35.8178	36.1807	39.7608	37.2204	30.0831	33.2649	35.6247	37.7206	0.140602	0.080285	0.236689	0.176372	1	1	1	1	FALSE	FALSE	TRUE	TRUE	conserved hypothetical protein	NA	AT4G25670	NA	NA
	Soltu.Atl.06_2G009290	2.142	1	33	49	13	21	17	7	0	0	10	25	0	0.0705298	1.60757	2.99153	0.830018	1.19057	1.02441	0.467479	0	0	0.613963	1.38236	0	1.55654	1.015	0.155826	0.665439	-0.343416	0.526978	-1.14527	-0.274876	1	1	1	1	FALSE	FALSE	FALSE	FALSE	beta-carotene hydroxylase	GO:0008610|GO:0055114|GO:0016491|GO:0005506	AT5G52570	IPR006694	Fatty acid hydroxylase
	Soltu.Atl.06_2G009300	2.975	8	113	102	37	34	54	1466	1030	1423	60	52	100	0.406252	3.96339	4.48363	1.7009	1.38786	2.34288	70.4905	64.9381	68.9343	2.65232	2.07022	4.2514	2.95109	1.81055	68.121	2.99131	-0.491401	-4.11419	4.1288	0.506012	1	0.00823072	0.0693974	1	FALSE	FALSE	TRUE	TRUE	heat shock protein 90.1	GO:0051082|GO:0005524|GO:0006457	AT5G52640	IPR036890	Histidine kinase/HSP90-like ATPase superfamily
	Soltu.Atl.06_2G009310	8.67	0	39	8	12	43	26	50	336	0	59	26	17	0	0.469376	0.120667	0.189289	0.602288	0.387076	0.824963	7.26892	0	0.894941	0.355184	0.247998	0.196681	0.392885	2.69796	0.499374	0.219037	-1.30237	1.62769	0.106285	1	1	1	1	FALSE	FALSE	TRUE	TRUE	Homeodomain-like superfamily protein	NA	AT5G52660	IPR001005	SANT/Myb domain
	Soltu.Atl.06_2G009320	1.403	38	4	5	0	8	0	3	0	0	0	0	0	4.09183	0.297494	0.466046	0	0.692449	0	0.305877	0	0	0	0	0	1.61846	0.230816	0.101959	0	-1.0891	-0.140071	-1.24865	-0.299615	1	1	1	1	FALSE	FALSE	FALSE	FALSE	Copper transport protein family	GO:0046872|GO:0030001	NA	IPR006121	Heavy metal-associated domain
	Soltu.Atl.06_2G009330	1.37	83	128	100	14	90	15	0	0	7	24	32	134	9.15271	9.74912	9.54545	1.39756	7.97769	1.41323	0	0	0.736368	2.30384	2.76649	12.3709	9.48242	3.59616	0.245456	5.81376	-1.18947	2.45178	-3.07323	0.568021	0.903195	0.594927	0.513417	1	FALSE	FALSE	FALSE	TRUE	Heavy metal transport/detoxification superfamily protein	GO:0046872|GO:0030001	AT1G01490	NA	NA
	Soltu.Atl.06_2G009340	1.353	0	12	15	19	17	8	0	1	0	18	19	0	0	0.925463	1.44981	1.92052	1.52583	0.763194	0	0.138628	0	1.74959	1.66324	0	0.791757	1.40318	0.0462094	1.13761	0.423571	1.03083	-0.776203	-0.168948	1	0.947404	1	1	FALSE	FALSE	FALSE	FALSE	NAD(P)-binding Rossmann-fold superfamily protein	NA	AT5G52810	IPR023401	Ornithine cyclodeaminase
	Soltu.Atl.06_2G009350	5.584	13	73	26	38	48	74	0	0	0	20	85	39	0.351714	1.36412	0.608898	0.930683	1.04388	1.71052	0	0	0	0.471027	1.8029	0.88336	0.774912	1.22836	0	1.05243	0.328237	1.03733	-0.827747	-0.11865	1	0.110943	0.27981	1	FALSE	FALSE	FALSE	FALSE	Pentatricopeptide repeat (PPR) superfamily protein	NA	AT3G49140	NA	NA
	Soltu.Atl.06_2G009360	6.984	0	2	2	7	0	8	0	0	0	10	2	4	0	0.0298814	0.0374492	0.137075	0	0.147852	0	0	0	0.188303	0.0339176	0.0724393	0.0224435	0.0949757	0	0.09822	0.0988777	0.135167	-0.0320212	0.00426817	1	0.610904	1	1	FALSE	FALSE	FALSE	TRUE	NADH-ubiquinone oxidoreductase-related	GO:0022904	AT5G52840	NA	NA
	Soltu.Atl.06_2G009370	3.811	1	13	9	0	8	0	0	0	0	0	0	0	0.0396418	0.355943	0.308831	0	0.254921	0	0	0	0	0	0	0	0.234805	0.0849738	0	0	-0.186623	0	-0.304283	-0.11766	1	1	0.808999	1	FALSE	FALSE	FALSE	FALSE	phosphatase-related	GO:0005515	AT4G11260	IPR019734	Tetratricopeptide repeat
	Soltu.Atl.06_2G009380	2.85	74	33	30	5	33	29	0	4	0	12	42	36	3.92265	1.20822	1.37655	0.239932	1.40613	1.3134	0	0.263248	0	0.55373	1.74543	1.59763	2.16914	0.986485	0.0877493	1.29893	-0.673873	1.07962	-1.54274	0.210746	1	0.821367	0.820152	1	FALSE	FALSE	FALSE	TRUE	VIRB2-interacting protein	NA	AT4G11220	NA	NA
	Soltu.Atl.06_2G009390	2.995	0	0	0	0	0	0	0	0	0	0	0	0	0	0	0	0	0	0	0	0	0	0	0	0	0	0	0	0	0	0	0	0	1	1	1	1	FALSE	FALSE	TRUE	TRUE	SLAC1 homologue	GO:0055085|GO:0016021	NA	IPR004695	Transporter protein SLAC1/Mae1/ Ssu1/TehA
	Soltu.Atl.06_2G009410	3.858	2	1	0	2	0	1	0	0	0	0	0	0	0.0783177	0.0270467	0	0.0708976	0	0.0334565	0	0	0	0	0	0	0.0351215	0.0347847	0	0	-0.000469432	0	-0.0498001	-0.0493306	1	1	1	1	FALSE	FALSE	FALSE	FALSE	Protein kinase superfamily protein	GO:0004672|GO:0004674|GO:0006468|GO:0005524|GO:0048544	AT5G24080	IPR001480	Bulb-type lectin domain
	Soltu.Atl.06_2G009420	8.243	0	19	33	0	0	0	0	0	0	0	0	0	0	0.240516	0.523535	0	0	0	0	0	0	0	0	0	0.254684	0	0	0	-0.327324	0	-0.327324	0	0.310424	1	0.814754	1	FALSE	FALSE	FALSE	TRUE	multidrug resistance-associated protein	GO:0016021|GO:0042626|GO:0005524|GO:0016887|GO:0055085	AT3G59140	IPR003439	ABC transporter-like
	Soltu.Atl.06_2G009430	2.35	0	0	0	1	0	0	0	0	0	0	0	0	0	0	0	0.0581964	0	0	0	0	0	0	0	0	0	0.0193988	0	0	0.0277185	0	0	-0.0277185	1	1	1	1	FALSE	FALSE	TRUE	FALSE	Ubiquitin-associated/translation elongation factor EF1B protein	GO:0005515	AT5G53330	NA	NA
	Soltu.Atl.06_2G009440	6.964	0	18	26	79	5	34	0	51	0	57	41	46	0	0.269705	0.488238	1.55143	0.0871899	0.630177	0	1.3736	0	1.07641	0.697307	0.835444	0.252648	0.756266	0.457867	0.86972	0.48753	0.358963	0.218879	0.0903116	1	1	1	1	FALSE	FALSE	TRUE	TRUE	myosin heavy chain-related	GO:0003774|GO:0016459	AT5G53310	NA	NA
	Soltu.Atl.06_2G009450	2.895	0	8	5	10	0	12	0	0	0	48	0	28	0	0.288348	0.225859	0.472406	0	0.535026	0	0	0	2.18049	0	1.22329	0.171403	0.335811	0	1.13459	0.189479	1.09396	-0.228237	0.676245	1	0.455569	1	1	FALSE	FALSE	FALSE	TRUE	potassium transporter	GO:0015079|GO:0071805|GO:0016020	AT2G30070	IPR003855	Potassium transporter
	Soltu.Atl.06_2G009460	1.92	2	0	0	0	0	0	0	0	0	0	0	0	0.15737	0	0	0	0	0	0	0	0	0	0	0	0.0524565	0	0	0	-0.0737607	0	-0.0737607	0	1	1	1	1	FALSE	FALSE	FALSE	TRUE	cytokinin response factor	GO:0003700|GO:0006355|GO:0003677	AT4G27950	IPR016177	DNA-binding domain superfamily
	Soltu.Atl.06_2G009470	1.589	0	0	0	0	0	0	0	0	0	0	0	0	0	0	0	0	0	0	0	0	0	0	0	0	0	0	0	0	0	0	0	0	1	1	1	1	FALSE	FALSE	TRUE	TRUE	phosphate transporter 1;3	GO:0022857|GO:0016021|GO:0055085	NA	IPR020846	Major facilitator superfamily domain
	Soltu.Atl.06_2G009480	7.585	0	0	0	0	0	0	0	0	0	0	0	0	0	0	0	0	0	0	0	0	0	0	0	0	0	0	0	0	0	0	0	0	1	1	1	1	FALSE	FALSE	TRUE	TRUE	phosphate transporter 1;5	GO:0055085|GO:0022857|GO:0016021	AT5G43350	IPR020846	Major facilitator superfamily domain
	Soltu.Atl.06_2G009490	3.559	0	16	11	8	0	13	0	171	0	35	0	12	0	0.469103	0.404186	0.307416	0	0.471474	0	9.01193	0	1.29331	0	0.426454	0.291096	0.25963	3.00398	0.573253	-0.0355967	-1.34768	1.63284	0.320751	1	1	1	1	FALSE	FALSE	TRUE	TRUE	cytochrome P450	GO:0005506|GO:0016705|GO:0055114|GO:0020037	AT3G14690	IPR036396	Cytochrome P450 superfamily
	Soltu.Atl.06_2G009500	14.269	0	3	8	14	42	5	0	1	0	1	1	1	0	0.0219383	0.0733185	0.134183	0.357446	0.0452292	0	0.0131449	0	0.00921654	0.00830053	0.0088639	0.0317523	0.178953	0.00438162	0.00879366	0.19241	0.00632358	-0.0387891	-0.224875	1	1	1	0.564622	FALSE	FALSE	FALSE	FALSE	polypyrimidine tract-binding protein	GO:0009058|GO:0004326|GO:0016874|GO:0005524|GO:0009396|GO:0003676	AT5G53180	IPR012677	Nucleotide-binding alpha-beta plait domain superfamily
	Soltu.Atl.06_2G009510	5.865	1	0	1	16	23	31	0	0	0	0	0	0	0.0257587	0	0.0222971	0.373092	0.476228	0.682238	0	0	0	0	0	0	0.0160186	0.510519	0	0	0.572118	0	-0.0229268	-0.595045	0.159001	1	1	0.0567164	FALSE	FALSE	FALSE	FALSE	cyclic nucleotide gated channel	GO:0016020|GO:0005216|GO:0055085|GO:0006811	AT5G53130	NA	NA
	Soltu.Atl.06_2G009520	4.721	119	109	57	26	35	14	5	2	8	21	33	5	3.80807	2.40917	1.57891	0.753188	0.900304	0.382769	0.151502	0.0794594	0.244216	0.584988	0.827902	0.133954	2.59872	0.678753	0.158393	0.515615	-1.10009	0.387779	-1.63536	-0.147487	0.378045	1	0.519612	1	FALSE	FALSE	FALSE	FALSE	pyruvate kinase family protein	GO:0004743|GO:0000287|GO:0003824|GO:0006096|GO:0030955	NA	IPR040442	Pyruvate kinase-like domain superfamily
	Soltu.Atl.06_2G009530	2.784	0	13	7	4	9	7	0	0	10	29	3	32	0	0.487248	0.328811	0.196496	0.39258	0.324542	0	0	0.517665	1.3699	0.12763	1.45378	0.272019	0.30454	0.172555	0.983772	0.0364201	0.758591	-0.117465	0.604705	1	1	1	1	FALSE	FALSE	FALSE	TRUE	protein phosphatase 2CA	GO:0003824	AT3G11410	IPR036457	PPM-type phosphatase domain superfamily
	Soltu.Atl.06_2G009540	0.23	0	0	0	6	0	0	0	0	0	0	0	0	0	0	0	3.56769	0	0	0	0	0	0	0	0	0	1.18923	0	0	1.13042	0	0	-1.13042	1	1	1	1	FALSE	FALSE	TRUE	FALSE	hypothetical protein	NA	NA	NA	NA
	Soltu.Atl.06_2G009560	4.301	0	0	0	1	0	0	0	0	0	0	0	0	0	0	0	0.0317976	0	0	0	0	0	0	0	0	0	0.0105992	0	0	0.0152109	0	0	-0.0152109	1	1	1	1	FALSE	FALSE	TRUE	FALSE	Plant invertase/pectin methylesterase inhibitor superfamily	GO:0004857|GO:0030599|GO:0042545	AT3G49220	IPR006501	Pectinesterase inhibitor domain
	Soltu.Atl.06_2G009570	10.613	0	17	4	96	74	84	47	0	0	99	50	68	0	0.167142	0.0492877	1.23708	0.846737	1.02161	0.633495	0	0	1.22676	0.557996	0.810381	0.0721434	1.03514	0.211165	0.865045	0.92463	0.622815	0.175898	-0.125918	0.141041	1	1	1	FALSE	FALSE	TRUE	FALSE	Protein with RING/U-box and TRAF-like domains	GO:0007275|GO:0042025|GO:0008270|GO:0006511|GO:0005515|GO:0005509	AT3G61790	IPR008974	TRAF-like
	Soltu.Atl.06_2G009590	16.525	64	11	8	65	11	32	1	0	0	3	46	10	0.585101	0.0694588	0.063309	0.537942	0.0808363	0.249949	0.00865649	0	0	0.0238749	0.329697	0.076538	0.23929	0.289576	0.0028855	0.14337	0.0573833	0.189136	-0.305356	-0.173604	1	0.523544	0.591773	1	FALSE	FALSE	FALSE	FALSE	defective in meristem silencing	GO:0016567|GO:0004842	AT3G49250	NA	NA
	Soltu.Atl.06_2G009610	6.475	0	0	0	0	0	0	0	0	0	0	0	0	0	0	0	0	0	0	0	0	0	0	0	0	0	0	0	0	0	0	0	0	1	1	1	1	FALSE	FALSE	TRUE	TRUE	IQ-domain	GO:0005515	AT3G49260	NA	NA
	Soltu.Atl.06_2G009630	9.072	4	103	22	68	37	38	90	201	62	44	53	39	0.0666115	1.1847	0.317129	1.02511	0.495284	0.540659	1.41913	4.15568	0.984932	0.637839	0.691946	0.543726	0.522815	0.687017	2.18658	0.624504	0.147733	-0.972011	1.06527	-0.0544753	1	1	1	1	FALSE	FALSE	TRUE	FALSE	ARM repeat superfamily protein	GO:0008536|GO:0006886	AT5G53480	IPR001494	Importin-beta
	Soltu.Atl.06_2G009640	1.809	0	0	0	0	0	0	0	0	0	0	0	0	0	0	0	0	0	0	0	0	0	0	0	0	0	0	0	0	0	0	0	0	1	1	1	1	FALSE	FALSE	TRUE	TRUE	Calcium-binding EF hand family protein	GO:0005509	NA	IPR002048	EF-hand domain
	Soltu.Atl.06_2G009650	1.639	0	0	0	0	0	0	0	0	0	0	0	0	0	0	0	0	0	0	0	0	0	0	0	0	0	0	0	0	0	0	0	0	1	1	1	1	FALSE	FALSE	TRUE	TRUE	heat shock protein 70 (Hsp 70) family protein	NA	AT5G28540	NA	NA
	Soltu.Atl.06_2G009660	11.18	0	5	0	0	0	0	0	0	0	3	0	32	0	0.0466664	0	0	0	0	0	0	0	0.0352891	0	0.362015	0.0155555	0	0	0.132435	-0.022269	0.179428	-0.022269	0.179428	1	0.74128	1	1	FALSE	FALSE	FALSE	TRUE	heat shock protein 70 (Hsp 70) family protein	GO:0006281|GO:0003908	AT5G28540	NA	NA
	Soltu.Atl.06_2G009670	0.233	0	0	0	0	0	0	0	0	0	0	0	0	0	0	0	0	0	0	0	0	0	0	0	0	0	0	0	0	0	0	0	0	1	1	1	1	FALSE	FALSE	TRUE	TRUE	conserved hypothetical protein	NA	AT4G10810	NA	NA
	Soltu.Atl.06_2G009680	5.068	0	1	30	0	12	12	57	0	0	0	0	0	0	0.0205892	0.774108	0	0.287541	0.305624	1.60887	0	0	0	0	0	0.264899	0.197722	0.536291	0	-0.0787296	-0.619451	0.280429	-0.260293	1	0.815558	1	1	FALSE	FALSE	TRUE	FALSE	Transducin/WD40 repeat-like superfamily protein	GO:0005515	AT5G24320	NA	NA
	Soltu.Atl.06_2G009690	6.295	86	35	45	17	77	44	320	44	138	49	28	43	2.06393	0.58016	0.934832	0.369332	1.48542	0.902193	7.27173	1.31101	3.15937	1.02367	0.526819	0.863955	1.19297	0.918983	3.91404	0.804816	-0.192547	-1.44506	1.16402	-0.0884898	1	0.861202	1	1	FALSE	FALSE	TRUE	FALSE	nucleotide binding;nucleic acid binding	GO:0003676	AT1G21320	IPR000504	RNA recognition motif domain
	Soltu.Atl.06_2G009700	2.803	0	6	0	0	24	10	0	0	0	16	6	25	0	0.223359	0	0	1.03978	0.460489	0	0	0	0.750686	0.253529	1.12807	0.0744531	0.500091	0	0.710761	0.481448	0.774638	-0.103602	0.189588	1	0.287885	1	1	FALSE	FALSE	FALSE	TRUE	Rhodanese/Cell cycle control phosphatase superfamily protein	NA	AT4G27700	IPR001763	Rhodanese-like domain
	Soltu.Atl.06_2G009710	1.751	0	0	0	0	0	0	0	0	0	8	0	0	0	0	0	0	0	0	0	0	0	0.600849	0	0	0	0	0	0.200283	0	0.263375	0	0.263375	1	1	1	1	FALSE	FALSE	TRUE	TRUE	P-loop containing nucleoside triphosphate hydrolases superfamily protein	GO:0005524	AT2G46620	IPR003593	AAA+ ATPase domain
	Soltu.Atl.06_2G009720	7.433	0	53	14	43	20	34	0	0	75	29	35	52	0	0.744025	0.246309	0.791167	0.326754	0.590415	0	0	1.45417	0.513092	0.557703	0.884826	0.330111	0.569445	0.484723	0.651874	0.238708	0.15391	0.158647	0.0738486	1	1	1	1	FALSE	FALSE	TRUE	TRUE	P-loop containing nucleoside triphosphate hydrolases superfamily protein	GO:0005524	AT4G27680	NA	NA
	Soltu.Atl.06_2G009730	3.058	110	143	84	34	28	71	160	0	360	89	78	20	5.43435	4.87949	3.59218	1.52057	1.11193	2.99684	7.48455	0	16.9661	3.82749	3.02104	0.827201	4.63534	1.87644	8.15023	2.55858	-0.970217	-1.36251	0.699305	0.307014	0.693785	1	1	1	FALSE	FALSE	TRUE	TRUE	cytochrome B5 isoform E	GO:0020037	AT5G53560	IPR036400	Cytochrome b5-like heme/steroid binding domain superfamily
	Soltu.Atl.06_2G009740	6.146	0	20	0	26	0	0	0	0	0	22	4	9	0	0.339557	0	0.578555	0	0	0	0	0	0.470751	0.0770844	0.185212	0.113186	0.192852	0	0.244349	0.0997202	0.315391	-0.154694	0.0609768	1	0.377248	1	1	FALSE	FALSE	FALSE	TRUE	Ypt/Rab-GAP domain of gyp1p superfamily protein	NA	AT3G49350	NA	NA
	Soltu.Atl.06_2G009750	2.648	308	274	245	220	336	254	0	0	170	339	261	352	17.5722	10.7971	12.0994	11.3624	15.4091	12.3811	0	0	9.25228	16.8362	11.6741	16.8129	13.4896	13.0508	3.08409	15.1077	-0.0443591	1.97966	-1.82693	0.197096	1	1	1	1	FALSE	FALSE	FALSE	TRUE	NagB/RpiA/CoA transferase-like superfamily protein	GO:0017057|GO:0005975|GO:0006098	AT5G24400	IPR005900	6-phosphogluconolactonase
	Soltu.Atl.06_2G009760	1.857	0	49	33	2	0	29	221	0	130	40	10	1	0	2.75334	2.32391	0.147293	0	2.01571	17.0241	0	10.089	2.83276	0.637804	0.0681093	1.69242	0.721002	9.0377	1.17956	-0.645653	-2.20332	1.89846	0.340787	1	1	1	1	FALSE	FALSE	TRUE	TRUE	ubiquitin extension protein	GO:0005515|GO:0006412|GO:0003735|GO:0005840	AT3G52590	IPR001975	Ribosomal protein L40e
	Soltu.Atl.06_2G009770	1.358	0	87	97	179	284	128	241	398	350	174	194	177	0	6.68491	9.3409	18.0267	25.3965	12.1661	25.3864	54.9709	37.1438	16.8504	16.92	16.4851	5.34194	18.5298	39.167	16.7519	1.62268	-1.17804	2.66302	-0.137706	0.969691	1	1	1	FALSE	FALSE	TRUE	FALSE	homeobox	GO:0003677|GO:0000981|GO:0043565|GO:0006355	AT2G46680	NA	NA
	Soltu.Atl.06_2G009790	8.579	3	1	6	8	2	14	7	6	0	4	0	7	0.0528295	0.012163	0.0914601	0.127531	0.0283106	0.210637	0.11672	0.131179	0	0.0613176	0	0.1032	0.0521508	0.12216	0.0826329	0.0548392	0.0929362	-0.0375211	0.0412026	-0.0892547	1	1	1	1	FALSE	FALSE	TRUE	FALSE	conserved hypothetical protein	NA	AT1G57680	NA	NA
	Soltu.Atl.06_2G009800	1.099	0	0	0	0	0	0	0	0	0	0	0	0	0	0	0	0	0	0	0	0	0	0	0	0	0	0	0	0	0	0	0	0	1	1	1	1	FALSE	FALSE	TRUE	TRUE	Integrase-type DNA-binding superfamily protein	GO:0003677|GO:0006355|GO:0003700	AT5G25390	IPR001471	AP2/ERF domain
	Soltu.Atl.06_2G009810	1.116	0	0	0	0	0	0	0	0	0	0	0	0	0	0	0	0	0	0	0	0	0	0	0	0	0	0	0	0	0	0	0	0	1	1	1	1	FALSE	FALSE	TRUE	TRUE	SAUR-like auxin-responsive protein family	GO:0009733	AT2G46690	IPR003676	Small auxin-up RNA
	Soltu.Atl.06_2G009820	2.811	0	0	0	0	0	0	0	0	0	0	0	0	0	0	0	0	0	0	0	0	0	0	0	0	0	0	0	0	0	0	0	0	1	1	1	1	FALSE	FALSE	TRUE	TRUE	hypothetical protein	NA	NA	NA	NA
	Soltu.Atl.06_2G009830	5.229	4	66	121	163	132	74	42	0	123	130	124	113	0.115567	1.31705	3.0261	4.26317	3.06556	1.82665	1.14898	0	3.39003	3.26954	2.80868	2.73324	1.48624	3.0518	1.51301	2.93715	0.704597	0.647739	0.0154496	-0.0414085	1	1	1	1	FALSE	FALSE	TRUE	FALSE	conserved hypothetical protein	GO:0003723	AT1G09290	NA	NA
	Soltu.Atl.06_2G009840	2.281	0	0	3	0	2	0	0	0	0	0	33	0	0	0	0.171994	0	0.106478	0	0	0	0	0	1.71351	0	0.0573313	0.0354927	0	0.571172	-0.0301101	0.651841	-0.0804275	0.601523	1	1	1	1	FALSE	FALSE	FALSE	TRUE	Lung seven transmembrane receptor family protein	GO:0016021	NA	IPR009637	Transmembrane protein GPR107/GPR108-like
	Soltu.Atl.06_2G009850	6.46	167	316	227	307	213	197	4	0	37	215	189	176	3.9055	5.10423	4.59526	6.49935	4.00408	3.93619	0.0885749	0	0.825443	4.37691	3.4652	3.44587	4.535	4.8132	0.304673	3.76266	0.0707513	1.86808	-2.08489	-0.287566	1	0.580369	0.588689	1	FALSE	FALSE	FALSE	FALSE	CTC-interacting domain	GO:0003676	AT1G32790	NA	NA
	Soltu.Atl.06_2G009870	9.275	108	53	33	20	37	20	156	0	50	16	5	8	1.75915	0.596263	0.465283	0.294903	0.484443	0.278329	2.40599	0	0.776915	0.226865	0.0638492	0.109092	0.940231	0.352559	1.06097	0.133269	-0.520537	-0.862833	0.0870946	-0.255201	0.939106	1	1	1	FALSE	FALSE	TRUE	FALSE	glyoxalase 2-4	GO:0004416|GO:0019243	AT1G06130	IPR032282	Hydroxyacylglutathione hydrolase
	Soltu.Atl.06_2G009880	11.358	145	159	127	111	142	106	404	112	404	238	176	171	1.92867	1.46073	1.46224	1.33655	1.51824	1.20461	5.08819	1.84955	5.12622	2.75573	1.83531	1.9042	1.61722	1.35313	4.02132	2.16508	-0.153449	-0.665824	0.940033	0.427659	1	1	1	1	FALSE	FALSE	TRUE	TRUE	RNA binding	GO:0003676	AT2G43410	IPR000504	RNA recognition motif domain
	Soltu.Atl.06_2G009890	5.494	174	168	103	70	24	61	190	158	276	148	112	81	4.78468	3.19078	2.45169	1.7425	0.530491	1.43312	4.94707	5.39409	7.23999	3.5427	2.41451	1.86473	3.47571	1.23537	5.86038	2.60731	-1.0016	-0.927365	0.616171	0.690409	0.423542	1	1	1	FALSE	FALSE	TRUE	TRUE	DNA binding;DNA-directed RNA polymerases	GO:0003677|GO:0042025|GO:0006351	AT3G13940	IPR009668	RNA polymerase I associated factor
	Soltu.Atl.06_2G009910	8.32	430	325	427	986	1026	1091	1489	304	1413	966	1402	1069	7.80796	4.07602	6.71153	16.2075	14.9754	16.9256	25.6009	6.8533	24.4758	15.2692	19.9583	16.2507	6.1985	16.0362	18.9767	17.1594	1.24283	-0.137598	1.47255	0.0921141	0.0789964	1	1	1	FALSE	FALSE	TRUE	TRUE	SKP1/ASK-interacting protein	GO:0005515	AT1G06110	NA	NA
	Soltu.Atl.06_2G009920	2.106	0	1	0	0	0	0	0	0	0	0	0	0	0	0.049547	0	0	0	0	0	0	0	0	0	0	0.0165157	0	0	0	-0.0236325	0	-0.0236325	0	1	1	1	1	FALSE	FALSE	FALSE	TRUE	hypothetical protein	NA	NA	NA	NA
	Soltu.Atl.06_2G009930	4.975	0	1	15	20	3	12	0	0	33	7	59	27	0	0.0209741	0.394289	0.549795	0.073229	0.311337	0	0	0.955957	0.18504	1.40462	0.686419	0.138421	0.311454	0.318652	0.758692	0.204132	0.415439	0.21203	0.423336	1	1	1	1	FALSE	FALSE	TRUE	TRUE	Basic-leucine zipper (bZIP) transcription factor family protein	GO:0006355|GO:0003700	AT1G06070	NA	NA
	Soltu.Atl.06_2G009940	3.363	0	0	0	0	0	0	0	0	0	0	0	6	0	0	0	0	0	0	0	0	0	0	0	0.225654	0	0	0	0.075218	0	0.104629	0	0.104629	1	1	1	1	FALSE	FALSE	TRUE	TRUE	Protein of unknown function (DUF1336)	NA	AT1G06050	NA	NA
	Soltu.Atl.06_2G009950	1.779	0	26	17	0	0	0	0	0	0	0	0	2	0	1.52501	1.24965	0	0	0	0	0	0	0	0	0.142191	0.924889	0	0	0.047397	-0.944775	0.0668084	-0.944775	0.0668084	0.395641	1	0.859312	1	FALSE	FALSE	FALSE	TRUE	RHOMBOID-like protein	GO:0016021|GO:0004252	AT3G59520	IPR035952	Rhomboid-like superfamily
	Soltu.Atl.06_2G009960	1.304	0	0	6	0	0	0	0	0	0	0	0	0	0	0	0.601715	0	0	0	0	0	0	0	0	0	0.200572	0	0	0	-0.263721	0	-0.263721	0	1	1	1	1	FALSE	FALSE	FALSE	TRUE	homolog of carrot EP3-3 chitinase	GO:0016998|GO:0008061|GO:0004568|GO:0006032|GO:0005975	AT3G54420	IPR036861	Endochitinase-like superfamily
	Soltu.Atl.06_2G009970	6.908	0	75	12	47	12	17	0	0	1	3	43	2	0	1.13288	0.227167	0.930485	0.210952	0.317643	0	0	0.0208625	0.0571124	0.737251	0.0366181	0.45335	0.48636	0.00695415	0.276994	0.0324016	0.342754	-0.529384	-0.219032	1	0.684084	0.907095	1	FALSE	FALSE	FALSE	FALSE	Signal recognition particle	GO:0030942|GO:0048500|GO:0005786|GO:0006614|GO:0008312	NA	NA	NA
	Soltu.Atl.06_2G009980	1.233	0	0	0	0	0	0	0	0	0	0	0	0	0	0	0	0	0	0	0	0	0	0	0	0	0	0	0	0	0	0	0	0	1	1	1	1	FALSE	FALSE	TRUE	TRUE	Calcium-dependent lipid-binding (CaLB domain) family protein	NA	AT1G70810	NA	NA
	Soltu.Atl.06_2G009990	10.801	0	5	3	4	0	4	0	146	2	4	23	11	0	0.0483039	0.0363224	0.0506477	0	0.0478012	0	2.53535	0.026686	0.0487032	0.25221	0.128809	0.0282087	0.0328163	0.854013	0.143241	0.00645048	-0.697522	0.850518	0.146546	1	1	1	1	FALSE	FALSE	TRUE	TRUE	2-isopropylmalate synthase	GO:0003852|GO:0046912|GO:0003824|GO:0019752|GO:0009098	AT1G74040	IPR000891	Pyruvate carboxyltransferase
	Soltu.Atl.06_2G010020	14.474	0	1	0	0	0	0	10	0	0	0	10	0	0	0.0072092	0	0	0	0	0.0988314	0	0	0	0.0818296	0	0.00240307	0	0.0329438	0.0272765	-0.00346274	-0.00793714	0.043299	0.0388246	1	1	1	1	FALSE	FALSE	TRUE	TRUE	C2 domain-containing protein / GRAM domain-containing protein	NA	AT3G59660	IPR011993	PH-like domain superfamily
	Soltu.Atl.06_2G010030	7.128	82	197	44	30	61	66	0	0	330	114	108	43	1.73795	2.88386	0.807238	0.575595	1.03924	1.19514	0	0	6.67212	2.10329	1.79455	0.762991	1.80968	0.93666	2.22404	1.55361	-0.536838	-0.336332	0.198462	0.398967	1	1	1	1	FALSE	FALSE	TRUE	TRUE	selenoprotein family protein	NA	AT1G05720	IPR014912	Selenoprotein F/M domain
	Soltu.Atl.06_2G010040	6.708	0	0	0	7	0	0	0	0	0	6	1	0	0	0	0	0.142715	0	0	0	0	0	0.11763	0.0176566	0	0	0.0475716	0	0.0450957	0.0670488	0.063635	0	-0.00341381	1	1	1	1	FALSE	FALSE	TRUE	FALSE	2-isopropylmalate synthase B	NA	NA	NA	NA
	Soltu.Atl.06_2G010070	0.521	0	0	0	46	18	32	0	0	0	38	77	0	0	0	0	12.0749	4.19556	7.92784	0	0	0	9.59196	17.5046	0	0	8.0661	0	9.03219	3.18048	3.32656	0	0.146082	0.0188924	0.36056	1	1	FALSE	FALSE	TRUE	TRUE	conserved hypothetical protein	NA	AT3G59680	NA	NA
	Soltu.Atl.06_2G010090	8.456	1054	1353	1207	2443	2126	2338	2329	2625	3625	2407	3019	2732	18.8308	16.6959	18.6663	39.5114	30.5319	35.688	39.3992	58.2256	61.7818	37.4345	42.2861	40.8634	18.0643	35.2437	53.1356	40.1947	0.926857	-0.394119	1.5057	0.184725	0.288924	1	1	1	FALSE	FALSE	TRUE	TRUE	IQ-domain	GO:0005515	AT3G59690	IPR000048	IQ motif
	Soltu.Atl.06_2G010100	3.86	0	1	20	0	0	0	0	0	0	0	0	0	0	0.0270326	0.677578	0	0	0	0	0	0	0	0	0	0.23487	0	0	0	-0.30436	0	-0.30436	0	0.822088	1	1	1	FALSE	FALSE	FALSE	TRUE	Proteasome assembly chaperone 4 domain containing protein	GO:0043248	AT1G48170	IPR032157	Proteasome assembly chaperone 4
	Soltu.Atl.06_2G010110	4.396	0	8	11	13	26	11	2	0	1	9	0	36	0	0.189893	0.327229	0.404436	0.718242	0.322981	0.0650812	0	0.0327839	0.269244	0	1.03577	0.172374	0.481886	0.0326217	0.435005	0.338002	0.474744	-0.183121	-0.0463794	1	1	1	1	FALSE	FALSE	FALSE	FALSE	Plant stearoyl-acyl-carrier-protein desaturase family protein	GO:0006633|GO:0016491|GO:0045300|GO:0055114|GO:0006631	AT2G43710	IPR005803	Fatty acid desaturase type 2
	Soltu.Atl.06_2G010120	6.653	86	4	29	26	64	0	135	0	0	31	45	5	1.95287	0.0627362	0.57003	0.534465	1.1682	0	2.90268	0	0	0.612782	0.801114	0.0950541	0.861878	0.567556	0.967561	0.502983	-0.248242	-0.38858	0.0796498	-0.0606877	1	1	1	1	FALSE	FALSE	TRUE	FALSE	Eukaryotic protein of unknown function (DUF842)	NA	AT2G31725	IPR008560	Protein of unknown function DUF842
	Soltu.Atl.06_2G010130	3.015	0	0	0	1	0	0	0	0	0	0	0	0	0	0	0	0.0453604	0	0	0	0	0	0	0	0	0	0.0151201	0	0	0.0216505	0	0	-0.0216505	1	1	1	1	FALSE	FALSE	TRUE	FALSE	conserved hypothetical protein	NA	AT2G43780	NA	NA
	Soltu.Atl.06_2G010140	1.965	0	0	0	0	0	0	0	0	0	0	0	0	0	0	0	0	0	0	0	0	0	0	0	0	0	0	0	0	0	0	0	0	1	1	1	1	FALSE	FALSE	TRUE	TRUE	spermidine synthase	GO:0003824	AT1G23820	IPR001045	Spermidine/spermine synthases
	Soltu.Atl.06_2G010150	2.812	0	0	0	0	0	0	0	0	0	0	0	0	0	0	0	0	0	0	0	0	0	0	0	0	0	0	0	0	0	0	0	0	1	1	1	1	FALSE	FALSE	TRUE	TRUE	spermidine synthase	GO:0003824	NA	IPR001045	Spermidine/spermine synthases
	Soltu.Atl.06_2G010170	2.26	0	0	0	0	1	0	0	0	0	0	0	0	0	0	0	0	0.0537337	0	0	0	0	0	0	0	0	0.0179112	0	0	0.0256118	0	0	-0.0256118	1	1	1	1	FALSE	FALSE	TRUE	FALSE	terpene synthase	GO:0010333|GO:0016829|GO:0000287	AT5G23960	IPR005630	Terpene synthase
	Soltu.Atl.06_2G010180	1.269	0	0	0	0	0	0	0	0	0	0	0	0	0	0	0	0	0	0	0	0	0	0	0	0	0	0	0	0	0	0	0	0	1	1	1	1	FALSE	FALSE	TRUE	TRUE	cytochrome P450	GO:0020037|GO:0016705|GO:0055114|GO:0005506	NA	IPR001128	Cytochrome P450
	Soltu.Atl.06_2G010200	6.68	0	0	0	0	0	0	0	0	0	0	0	0	0	0	0	0	0	0	0	0	0	0	0	0	0	0	0	0	0	0	0	0	1	1	1	1	FALSE	FALSE	TRUE	TRUE	spermidine synthase	NA	AT1G70310	NA	NA
	Soltu.Atl.06_2G010210	0.876	32	17	7	5	18	17	0	0	0	20	8	0	5.51872	2.02498	1.04499	0.780602	2.4953	2.50488	0	0	0	3.00253	1.08165	0	2.86289	1.92693	0	1.36139	-0.400294	1.23964	-1.94968	-0.309751	1	0.744706	0.457544	1	FALSE	FALSE	FALSE	FALSE	no pollen germination related	GO:0005515	AT4G28600	IPR019734	Tetratricopeptide repeat
	Soltu.Atl.06_2G010220	2.518	0	2	26	1	0	6	0	0	0	16	33	8	0	0.0828801	1.35031	0.0543135	0	0.307566	0	0	0	0.835653	1.55223	0.40184	0.477731	0.120626	0	0.929909	-0.399078	0.948533	-0.563384	0.784227	1	0.250408	1	1	FALSE	FALSE	FALSE	TRUE	no pollen germination related	GO:0005515	AT4G28600	IPR011990	Tetratricopeptide-like helical domain superfamily
	Soltu.Atl.06_2G010230	1.025	0	0	0	0	0	0	0	0	0	0	0	0	0	0	0	0	0	0	0	0	0	0	0	0	0	0	0	0	0	0	0	0	1	1	1	1	FALSE	FALSE	TRUE	TRUE	hypothetical protein	NA	NA	NA	NA
	Soltu.Atl.06_2G010240	3.143	0	44	23	6	18	0	0	0	0	13	1	3	0	1.46078	0.956974	0.261078	0.695478	0	0	0	0	0.543952	0.0376838	0.120724	0.805917	0.318852	0	0.23412	-0.453449	0.303483	-0.852732	-0.0958	1	0.685842	0.764272	1	FALSE	FALSE	FALSE	FALSE	Peroxisomal membrane 22 kDa (Mpv17/PMP22) family protein	GO:0016021	AT4G14305	IPR007248	Mpv17/PMP22
	Soltu.Atl.06_2G010250	15.19	1	53	52	80	31	67	12	0	5	45	50	90	0.00994568	0.364078	0.447675	0.720271	0.247833	0.569324	0.113007	0	0.0474384	0.389598	0.389862	0.749382	0.273899	0.512476	0.0534819	0.509614	0.247661	0.519014	-0.274086	-0.00273259	1	0.836515	1	1	FALSE	FALSE	FALSE	FALSE	casein kinase I-like	GO:0004672|GO:0006468|GO:0005524	AT3G23340	IPR011009	Protein kinase-like domain superfamily
	Soltu.Atl.06_2G010260	8.868	302	287	208	335	395	326	317	2	303	268	349	326	5.14486	3.37701	3.06729	5.16634	5.40912	4.74498	5.11349	0.0423013	4.92419	3.97439	4.66121	4.64954	3.86305	5.10681	3.35999	4.42838	0.328558	0.316197	-0.157536	-0.169897	1	1	1	1	FALSE	FALSE	FALSE	FALSE	nuclear pore anchor	GO:0006606	AT1G79280	NA	NA
	Soltu.Atl.06_2G010270	16.503	0	18	0	0	0	18	0	0	0	7	0	0	0	0.113811	0	0	0	0.140784	0	0	0	0.0557823	0	0	0.0379371	0.0469279	0	0.0185941	0.012443	0.0265793	-0.053719	-0.0395828	1	1	1	1	FALSE	FALSE	FALSE	FALSE	NAD(P)-linked oxidoreductase superfamily protein	GO:0055114|GO:0016491	AT1G04420	IPR023210	NADP-dependent oxidoreductase domain
	Soltu.Atl.06_2G010280	3.27	3	31	4	18	14	0	0	0	0	0	12	0	0.138601	0.989213	0.159967	0.752815	0.519919	0	0	0	0	0	0.434643	0	0.42926	0.424245	0	0.144881	-0.00507136	0.195198	-0.515268	-0.314999	1	1	0.692713	1	FALSE	FALSE	FALSE	FALSE	myb domain protein	NA	AT3G23250	IPR001005	SANT/Myb domain
	Soltu.Atl.06_2G010290	1.637	0	0	10	75	58	60	0	0	4	0	7	3	0	0	0.798855	6.2658	4.30263	4.73091	0	0	0.352151	0	0.506464	0.231788	0.266285	5.09978	0.117384	0.246084	2.26816	0.157277	-0.180478	-2.29136	0.232432	1	1	0.0169693	FALSE	TRUE	FALSE	FALSE	phosphoenolpyruvate carboxylase kinase	GO:0006468|GO:0005524|GO:0004672	AT3G04530	IPR000719	Protein kinase domain
	Soltu.Atl.06_2G010300	6.161	4	23	5	16	0	0	2	1	3	3	7	2	0.0980846	0.38954	0.106129	0.355167	0	0	0.0464368	0.0304438	0.0701759	0.0640371	0.134569	0.041058	0.197918	0.118389	0.0490188	0.0798881	-0.0991072	0.0418413	-0.191489	-0.0505402	1	1	1	1	FALSE	FALSE	FALSE	FALSE	type one serine/threonine protein phosphatase	GO:0016787	AT2G39840	NA	NA
	Soltu.Atl.06_2G010310	0.884	0	34	34	0	0	0	71	0	0	0	0	0	0	4.01331	5.02972	0	0	0	11.4892	0	0	0	0	0	3.01434	0	3.82973	0	-2.00516	-2.27194	0.266779	0	0.219002	0.746285	1	1	FALSE	FALSE	TRUE	TRUE	RING/U-box superfamily protein	NA	AT1G04360	IPR001841	Zinc finger
	Soltu.Atl.06_2G010320	5.899	0	163	103	193	366	110	154	136	451	144	311	249	0	2.88327	2.28337	4.47448	7.53456	2.40689	3.73444	4.32424	11.0183	3.2103	6.24426	5.33875	1.72221	4.80531	6.35901	4.9311	1.09259	-0.31121	1.43473	0.0309272	1	1	1	1	FALSE	FALSE	TRUE	TRUE	Ribosomal protein S18	GO:0006412|GO:0003735|GO:0005840	AT1G07210	IPR001648	Ribosomal protein S18
	Soltu.Atl.06_2G010330	2.616	0	1	6	15	1	0	0	0	1	0	0	0	0	0.0398876	0.299937	0.784183	0.0464213	0	0	0	0.0550909	0	0	0	0.113275	0.276868	0.0183636	0	0.197799	-0.0262528	-0.128557	-0.352609	1	1	1	1	FALSE	FALSE	FALSE	FALSE	2-oxoglutarate (2OG) and Fe(II)-dependent oxygenase superfamily protein	GO:0016491|GO:0055114	AT1G06620	IPR026992	Non-haem dioxygenase N-terminal domain
	Soltu.Atl.06_2G010340	0.911	0	0	6	38	0	30	0	0	0	0	0	10	0	0	0.861291	5.70465	0	4.25055	0	0	0	0	0	1.38835	0.287097	3.3184	0	0.462785	1.74638	0.548717	-0.364121	-1.56178	1	1	1	1	FALSE	FALSE	FALSE	FALSE	hypothetical protein	NA	NA	NA	NA
	Soltu.Atl.06_2G010350	4.542	162	269	215	60	73	146	254	0	0	72	84	70	5.3884	6.17989	6.19025	1.80662	1.95178	4.14905	7.99963	0	0	2.08472	2.19044	1.94926	5.91952	2.63582	2.66654	2.0748	-0.928391	-0.253926	-0.91625	-0.241785	0.443295	1	1	1	FALSE	FALSE	FALSE	FALSE	HR-like lesion-inducing protein-related	NA	AT1G04340	IPR008637	HR-like lesion-inducer
	Soltu.Atl.06_2G010360	1.029	766	265	265	194	85	103	248	560	462	94	132	205	112.462	26.8724	33.6781	25.784	10.0313	12.9201	34.4762	102.076	64.706	12.0136	15.1935	25.1975	57.6708	16.2451	67.0859	17.4682	-1.76645	-1.88231	0.214714	0.0988543	0.0730404	0.817547	1	1	FALSE	FALSE	TRUE	TRUE	indole-3-butyric acid response	GO:0003824	AT4G14430	NA	NA
	Soltu.Atl.06_2G010370	0.585	23	2	4	0	0	0	0	0	0	0	0	0	5.9397	0.356738	0.894172	0	0	0	0	0	0	0	0	0	2.39687	0	0	0	-1.76421	0	-1.76421	0	0.363863	1	0.751215	1	FALSE	FALSE	FALSE	TRUE	conserved hypothetical protein	NA	AT4G14450	NA	NA
	Soltu.Atl.06_2G010380	4.748	24	20	10	7	4	37	4	2	4	10	18	10	0.763647	0.439537	0.275427	0.201628	0.102307	1.00585	0.120513	0.0790076	0.121413	0.276982	0.449015	0.266384	0.49287	0.436595	0.106978	0.330793	-0.0554351	0.26566	-0.431462	-0.110367	1	1	1	1	FALSE	FALSE	FALSE	FALSE	Signal transduction histidine kinase	GO:0007165|GO:0051740|GO:0004672|GO:0000155|GO:0000160|GO:0005789|GO:0009723|GO:0005515|GO:0038199	AT3G04580	IPR003018	GAF domain
	Soltu.Atl.06_2G010390	0.518	0	0	0	0	0	0	0	0	0	0	0	0	0	0	0	0	0	0	0	0	0	0	0	0	0	0	0	0	0	0	0	0	1	1	1	1	FALSE	FALSE	TRUE	TRUE	C2H2 and C2HC zinc fingers superfamily protein	NA	AT3G23130	NA	NA
	Soltu.Atl.06_2G010400	1.733	0	0	0	0	0	0	0	0	0	0	0	0	0	0	0	0	0	0	0	0	0	0	0	0	0	0	0	0	0	0	0	0	1	1	1	1	FALSE	FALSE	TRUE	TRUE	Protein kinase superfamily protein	GO:0006468|GO:0005524|GO:0004672	AT4G14480	NA	NA
	Soltu.Atl.06_2G010410	6.925	0	69	57	45	73	263	125	0	6	32	109	123	0	1.03969	1.0764	0.888703	1.28014	4.90206	2.5821	0	0.124867	0.607703	1.86426	2.24649	0.705363	2.35697	0.902324	1.57282	0.97708	0.435585	0.157684	-0.38381	1	1	1	1	FALSE	FALSE	TRUE	FALSE	TRAF-like superfamily protein	GO:0005515	AT5G43560	IPR008974	TRAF-like
	Soltu.Atl.06_2G010420	10.973	4	4	12	9	0	1	231	0	54	3	3	0	0.0550715	0.0380374	0.143012	0.112171	0	0.011763	3.01141	0	0.709228	0.0359548	0.0323814	0	0.078707	0.0413114	1.24021	0.0227787	-0.0509015	-1.13114	1.05433	-0.0259074	1	0.374301	0.988767	1	FALSE	FALSE	TRUE	FALSE	TRAF-like superfamily protein	GO:0005515	AT1G04300	NA	NA
	Soltu.Atl.06_2G010430	0.432	0	0	0	0	0	4	0	0	0	0	2	0	0	0	0	0	0	1.19514	0	0	0	0	0.548334	0	0	0.39838	0	0.182778	0.483756	0.242179	0	-0.241577	1	1	1	1	FALSE	FALSE	TRUE	FALSE	hypothetical protein	NA	NA	NA	NA
	Soltu.Atl.06_2G010440	0.959	0	1	3	40	55	3	13	6	1	4	3	1	0	0.108807	0.409091	5.70434	6.96465	0.40378	1.93914	1.1735	0.150279	0.548533	0.370512	0.131886	0.172633	4.35759	1.08764	0.35031	2.19183	-0.62858	0.83212	-1.98829	0.287928	1	1	0.54162	FALSE	FALSE	TRUE	FALSE	TRAF-like superfamily protein	NA	AT1G04300	NA	NA
	Soltu.Atl.06_2G010450	1.821	0	0	0	0	0	0	0	0	0	0	0	0	0	0	0	0	0	0	0	0	0	0	0	0	0	0	0	0	0	0	0	0	1	1	1	1	FALSE	FALSE	TRUE	TRUE	syntaxin of plants	GO:0005484|GO:0016192|GO:0016020|GO:0006886	NA	IPR000727	Target SNARE coiled-coil homology domain
	Soltu.Atl.06_2G010460	5.034	4	0	0	1	2	0	0	2	0	0	0	3	0.120044	0	0	0.0271676	0.0482472	0	0	0.0745189	0	0	0	0.0753749	0.0400145	0.0251382	0.0248396	0.025125	-0.0207852	0.000401609	-0.0212055	-1.87e-05	1	1	1	1	FALSE	FALSE	FALSE	FALSE	homolog of human DNA ligase iv-binding protein XRCC4	GO:0005634|GO:0006302|GO:0006310|GO:0003677	AT3G23100	NA	NA
	Soltu.Atl.06_2G010470	5.159	3	7	1	93	60	26	0	1	11	2	6	5	0.0878512	0.141582	0.0253484	2.46536	1.41235	0.650505	0	0.0363567	0.307287	0.0509831	0.137748	0.122581	0.0849273	1.5094	0.114548	0.103771	1.20975	-0.0140184	0.0388605	-1.1849	0.0844826	1	1	0.0374501	FALSE	TRUE	TRUE	FALSE	TPX2 (targeting protein for Xklp2) protein family	NA	AT3G23090	NA	NA
	Soltu.Atl.06_2G010480	8.797	23	47	49	80	48	51	240	109	40	34	36	37	0.394989	0.557493	0.728414	1.24371	0.662616	0.748304	3.90265	2.32403	0.655304	0.508283	0.484693	0.531968	0.560299	0.884877	2.294	0.508315	0.272648	-1.1269	1.07802	-0.321532	1	0.971184	1	1	FALSE	FALSE	TRUE	FALSE	Polyketide cyclase/dehydrase and lipid transport superfamily protein	GO:0008289	AT4G14500	IPR002913	START domain
	Soltu.Atl.06_2G010490	2.958	1	18	19	103	130	126	0	0	0	20	30	32	0.0510733	0.634966	0.839986	4.76215	5.33704	5.49813	0	0	0	0.889187	1.20122	1.36827	0.508675	5.1991	0	1.15289	2.03878	1.10628	-0.593282	-1.52578	0.0855964	0.167955	0.695708	0.0267832	FALSE	TRUE	FALSE	FALSE	nonsense-mediated mRNA decay NMD3 family protein	NA	AT2G03820	NA	NA
	Soltu.Atl.06_2G010500	4.336	0	23	45	42	36	10	0	0	0	92	18	52	0	0.553496	1.35719	1.32472	1.00825	0.297682	0	0	0	2.79036	0.49168	1.51681	0.636895	0.876884	0	1.59962	0.197378	1.3783	-0.710962	0.46996	1	0.0986061	0.750691	1	FALSE	FALSE	FALSE	TRUE	P-loop containing nucleoside triphosphate hydrolases superfamily protein	GO:0016301|GO:0005524	AT1G04280	IPR010488	Zeta toxin domain
	Soltu.Atl.06_2G010510	3.023	0	10	49	98	42	12	0	0	0	58	100	69	0	0.345174	2.1197	4.43355	1.6872	0.512372	0	0	0	2.5232	3.91797	2.88688	0.821625	2.21104	0	3.10935	0.817815	2.03891	-0.865226	0.355869	1	0.0505951	0.808999	1	FALSE	FALSE	FALSE	TRUE	Ribosomal protein S19 family protein	GO:0015935|GO:0003723|GO:0003735|GO:0006412|GO:0005840	AT1G04270	IPR023575	Ribosomal protein S19
	Soltu.Atl.06_2G010520	2.499	0	14	0	0	0	0	2	0	0	2	0	4	0	0.584571	0	0	0	0	0.114485	0	0	0.105251	0	0.202447	0.194857	0	0.0381615	0.102566	-0.256838	0.0868341	-0.202807	0.140865	1	1	1	1	FALSE	FALSE	FALSE	TRUE	indole-3-acetic acid inducible	GO:0005515	AT4G14550	NA	NA
	Soltu.Atl.06_2G010530	1.416	0	2	0	0	0	0	0	2	0	0	0	0	0	0.147381	0	0	0	0	0	0.264921	0	0	0	0	0.0491271	0	0.088307	0	-0.0691895	-0.122086	0.0528961	0	1	1	1	1	FALSE	FALSE	TRUE	TRUE	AUX/IAA transcriptional regulator family protein	GO:0005515	AT5G43700	IPR033389	AUX/IAA domain
	Soltu.Atl.06_2G010540	1.733	0	0	0	0	0	0	0	0	0	0	0	0	0	0	0	0	0	0	0	0	0	0	0	0	0	0	0	0	0	0	0	0	1	1	1	1	FALSE	FALSE	TRUE	TRUE	Tetratricopeptide repeat (TPR)-like superfamily protein	GO:0005515	AT4G02750	IPR002885	Pentatricopeptide repeat
	Soltu.Atl.06_2G010550	33.246	0	0	0	0	0	0	0	0	0	0	0	0	0	0	0	0	0	0	0	0	0	0	0	0	0	0	0	0	0	0	0	0	1	1	1	1	FALSE	FALSE	TRUE	TRUE	Glycosyl hydrolase family 47 protein	GO:0003824|GO:0004571|GO:0005509|GO:0016020	AT5G43710	IPR012341	Six-hairpin glycosidase-like superfamily
	Soltu.Atl.06_2G010560	0.329	0	0	0	0	0	0	0	0	0	0	0	0	0	0	0	0	0	0	0	0	0	0	0	0	0	0	0	0	0	0	0	0	1	1	1	1	FALSE	FALSE	TRUE	TRUE	hypothetical protein	NA	NA	NA	NA
	Soltu.Atl.06_2G010580	1.422	0	0	0	0	0	0	0	0	0	0	0	0	0	0	0	0	0	0	0	0	0	0	0	0	0	0	0	0	0	0	0	0	1	1	1	1	FALSE	FALSE	TRUE	TRUE	3-ketoacyl-CoA synthase	GO:0006633|GO:0016747|GO:0003824|GO:0016020	AT2G26640	IPR016039	Thiolase-like
	Soltu.Atl.06_2G010590	1.256	0	0	0	0	0	0	0	0	0	0	0	0	0	0	0	0	0	0	0	0	0	0	0	0	0	0	0	0	0	0	0	0	1	1	1	1	FALSE	FALSE	TRUE	TRUE	3-ketoacyl-CoA synthase	GO:0016020|GO:0016747|GO:0006633|GO:0003824	AT1G04220	IPR013747	3-Oxoacyl-[acyl-carrier-protein (ACP)] synthase III
	Soltu.Atl.06_2G010600	1.705	0	0	0	0	0	0	0	0	0	0	0	0	0	0	0	0	0	0	0	0	0	0	0	0	0	0	0	0	0	0	0	0	1	1	1	1	FALSE	FALSE	TRUE	TRUE	3-ketoacyl-CoA synthase	GO:0016020|GO:0003824|GO:0006633|GO:0016747	AT1G04220	IPR013601	FAE1/Type III polyketide synthase-like protein
	Soltu.Atl.06_2G010610	1.256	0	0	0	0	0	0	0	0	0	0	0	0	0	0	0	0	0	0	0	0	0	0	0	0	0	0	0	0	0	0	0	0	1	1	1	1	FALSE	FALSE	TRUE	TRUE	3-ketoacyl-CoA synthase	GO:0016020|GO:0003824|GO:0006633|GO:0016747	AT1G04220	IPR013601	FAE1/Type III polyketide synthase-like protein
	Soltu.Atl.06_2G010620	1.708	0	0	0	0	0	0	0	0	0	0	0	0	0	0	0	0	0	0	0	0	0	0	0	0	0	0	0	0	0	0	0	0	1	1	1	1	FALSE	FALSE	TRUE	TRUE	3-ketoacyl-CoA synthase	GO:0016020|GO:0003824|GO:0016747|GO:0006633	AT1G04220	IPR016039	Thiolase-like
	Soltu.Atl.06_2G010630	1.778	0	0	0	0	0	0	0	0	0	0	0	0	0	0	0	0	0	0	0	0	0	0	0	0	0	0	0	0	0	0	0	0	1	1	1	1	FALSE	FALSE	TRUE	TRUE	3-ketoacyl-CoA synthase	GO:0016020|GO:0003824|GO:0016747|GO:0006633	AT1G04220	IPR016039	Thiolase-like
	Soltu.Atl.06_2G010640	7.358	0	0	0	0	0	0	0	0	0	0	0	0	0	0	0	0	0	0	0	0	0	0	0	0	0	0	0	0	0	0	0	0	1	1	1	1	FALSE	FALSE	TRUE	TRUE	protein kinase family protein / protein phosphatase 2C ( PP2C) family protein	GO:0003824	AT2G40860	IPR001932	PPM-type phosphatase domain
	Soltu.Atl.06_2G010650	2.8	0	0	0	0	0	0	0	0	0	4	0	0	0	0	0	0	0	0	0	0	0	0.187873	0	0	0	0	0	0.0626242	0	0.0876315	0	0.0876315	1	1	1	1	FALSE	FALSE	TRUE	TRUE	regulatory particle triple-A ATPase	GO:0005524	AT5G58290	IPR027417	P-loop containing nucleoside triphosphate hydrolase
	Soltu.Atl.06_2G010660	2.272	1370	1400	1040	1202	1771	1277	2115	1133	1451	2232	2117	1702	91.0971	64.2977	59.8607	72.3536	94.6598	72.5479	133.164	93.5343	92.04	129.195	110.36	94.7479	71.7518	79.8538	106.246	111.434	0.152331	0.0681608	0.559868	0.475698	1	1	1	1	FALSE	FALSE	TRUE	TRUE	Protein of unknown function (DUF506)	NA	AT3G22970	NA	NA
	Soltu.Atl.06_2G010670	4.874	0	2	4	0	12	34	0	0	0	0	28	0	0	0.0428174	0.107323	0	0.298986	0.900401	0	0	0	0	0.680412	0	0.0500467	0.399796	0	0.226804	0.414763	0.294905	-0.0704535	-0.190312	1	1	1	1	FALSE	FALSE	FALSE	FALSE	conserved hypothetical protein	NA	AT3G55760	NA	NA
	Soltu.Atl.06_2G010680	2.04	78	10	11	0	2	0	0	0	0	0	0	0	5.77639	0.5115	0.705147	0	0.119057	0	0	0	0	0	0	0	2.33101	0.0396857	0	0	-1.67981	0	-1.73596	-0.0561474	0.124854	1	0.339835	1	FALSE	FALSE	FALSE	FALSE	calmodulin	GO:0005509	AT4G14640	IPR002048	EF-hand domain
	Soltu.Atl.06_2G010700	0.914	0	0	0	0	0	0	0	0	0	0	0	0	0	0	0	0	0	0	0	0	0	0	0	0	0	0	0	0	0	0	0	0	1	1	1	1	FALSE	FALSE	TRUE	TRUE	hypothetical protein	NA	NA	NA	NA
	Soltu.Atl.06_2G010710	2.271	576	789	651	1295	1673	1267	246	449	1272	1067	955	999	38.3175	36.2523	37.487	77.986	89.461	72.0115	15.4954	37.0833	80.7212	61.7887	49.8064	55.6374	37.3523	79.8195	44.4333	55.7442	1.07539	0.320722	0.244438	-0.510232	0.196437	1	1	0.427653	FALSE	FALSE	TRUE	FALSE	heat shock transcription factor A6B	GO:0042025|GO:0003700|GO:0043565|GO:0006355	AT3G22830	IPR000232	Heat shock factor (HSF)-type
	Soltu.Atl.06_2G010720	0.697	0	0	0	0	0	0	0	0	0	0	0	0	0	0	0	0	0	0	0	0	0	0	0	0	0	0	0	0	0	0	0	0	1	1	1	1	FALSE	FALSE	TRUE	TRUE	Epidermal patterning factor proteins domain containing protein	NA	AT4G14723	NA	NA
	Soltu.Atl.06_2G010730	2.095	0	0	8	0	0	0	0	0	0	0	0	0	0	0	0.49937	0	0	0	0	0	0	0	0	0	0.166457	0	0	0	-0.222133	0	-0.222133	0	1	1	1	1	FALSE	FALSE	FALSE	TRUE	chlorophyllase	GO:0047746|GO:0015996	AT5G43860	IPR017395	Chlorophyllase
	Soltu.Atl.06_2G010740	13.317	99	95	105	128	138	137	0	136	1	175	179	169	1.12311	0.744377	1.0311	1.31452	1.25843	1.32787	0	1.9155	0.0108221	1.7282	1.59201	1.60509	0.966194	1.30027	0.642107	1.64176	0.2264	0.685954	-0.259857	0.199697	1	1	1	1	FALSE	FALSE	FALSE	TRUE	P-loop containing nucleoside triphosphate hydrolases superfamily protein	GO:0046856	AT1G05460	IPR036691	Endonuclease/exonuclease/phosphatase superfamily
	Soltu.Atl.06_2G010750	1.09	0	1	24	0	0	5	0	0	0	0	0	10	0	0.0957303	2.8794	0	0	0.592088	0	0	0	0	0	1.16036	0.991709	0.197363	0	0.386786	-0.734147	0.471745	-0.994007	0.211885	1	1	1	1	FALSE	FALSE	FALSE	TRUE	Bifunctional inhibitor/lipid-transfer protein/seed storage 2S albumin superfamily protein	NA	AT1G05450	NA	NA
	Soltu.Atl.06_2G010760	1.149	0	19	18	0	0	0	0	0	0	0	11	0	0	1.72548	2.04866	0	0	0	0	0	0	0	1.13389	0	1.25805	0	0	0.377964	-1.17507	0.462538	-1.17507	0.462538	0.461275	1	0.889991	1	FALSE	FALSE	FALSE	TRUE	Bifunctional inhibitor/lipid-transfer protein/seed storage 2S albumin superfamily protein	NA	AT3G22600	IPR016140	Bifunctional inhibitor/plant lipid transfer protein/seed storage helical domain
	Soltu.Atl.06_2G010770	0.904	0	0	0	0	0	12	0	0	0	0	0	0	0	0	0	0	0	1.71339	0	0	0	0	0	0	0	0.571129	0	0	0.651801	0	0	-0.651801	1	1	1	1	FALSE	FALSE	TRUE	FALSE	Bifunctional inhibitor/lipid-transfer protein/seed storage 2S albumin superfamily protein	NA	NA	IPR016140	Bifunctional inhibitor/plant lipid transfer protein/seed storage helical domain
	Soltu.Atl.06_2G010780	4.494	204	24	27	26	4	47	0	83	158	12	26	5	6.85787	0.557255	0.785683	0.791232	0.108089	1.34992	0	3.46413	5.06689	0.351164	0.685235	0.14072	2.7336	0.749746	2.84368	0.392373	-1.09342	-1.46494	0.0419179	-0.3296	0.819701	1	1	1	FALSE	FALSE	TRUE	FALSE	PLANT HOMOLOGOUS TO PARAFIBROMIN	NA	AT3G22590	IPR031336	Cell division control protein 73
	Soltu.Atl.06_2G010790	1.108	0	2	0	0	0	0	0	0	0	0	0	0	0	0.18835	0	0	0	0	0	0	0	0	0	0	0.0627834	0	0	0	-0.0878476	0	-0.0878476	0	1	1	1	1	FALSE	FALSE	FALSE	TRUE	Acyl-CoA N-acyltransferases (NAT) superfamily protein	GO:0008080	AT2G32030	NA	NA
	Soltu.Atl.06_2G010800	4.219	12	32	24	55	2	34	0	0	1	0	41	10	0.429699	0.791437	0.743907	1.78286	0.0575673	1.04019	0	0	0.0341592	0	1.151	0.299784	0.655014	0.960205	0.0113864	0.483593	0.244161	0.552761	-0.710509	-0.401909	1	0.841176	0.592571	1	FALSE	FALSE	FALSE	FALSE	Major facilitator superfamily protein	GO:0016021	AT2G32040	NA	NA
	Soltu.Atl.06_2G010810	8.404	0	149	145	379	424	274	147	0	178	385	456	373	0	1.85002	2.25631	6.16761	6.12682	4.2083	2.50216	0	3.05247	6.02471	6.42655	5.6136	1.36878	5.50091	1.85154	6.02162	1.4565	1.30006	0.267601	0.111162	0.746776	1	1	1	FALSE	FALSE	TRUE	TRUE	Major facilitator superfamily protein	GO:0016021	AT2G32040	IPR004324	Folate-biopterin transporter
	Soltu.Atl.06_2G010820	7.163	56	58	12	24	34	3	4	0	0	1	58	1	1.1811	0.844907	0.21908	0.458226	0.57642	0.0540591	0.0798819	0	0	0.0183597	0.95903	0.0176573	0.748361	0.362902	0.0266273	0.331682	-0.359321	0.375337	-0.768091	-0.0334317	1	1	0.805122	1	FALSE	FALSE	FALSE	FALSE	conserved hypothetical protein	NA	AT1G05430	NA	NA
	Soltu.Atl.06_2G010830	0.904	1	39	8	33	5	8	1	5	223	0	3	0	0.167118	4.50165	1.15728	4.9924	0.671671	1.14226	0.15824	1.03741	35.5512	0	0.393054	0	1.94202	2.26878	12.2489	0.131018	0.151945	-3.55018	2.171	-1.53113	1	0.331452	1	1	FALSE	FALSE	TRUE	FALSE	conserved hypothetical protein	NA	AT3G22530	NA	NA
	Soltu.Atl.06_2G010850	0.398	0	0	0	0	0	0	0	0	0	0	0	0	0	0	0	0	0	0	0	0	0	0	0	0	0	0	0	0	0	0	0	0	1	1	1	1	FALSE	FALSE	TRUE	TRUE	Protein of unknown function (DUF1423)	NA	AT1G05410	NA	NA
	Soltu.Atl.06_2G010870	1.161	0	0	0	2	0	0	0	0	0	0	0	0	0	0	0	0.235593	0	0	0	0	0	0	0	0	0	0.0785308	0	0	0.109067	0	0	-0.109067	1	1	1	1	FALSE	FALSE	TRUE	FALSE	conserved hypothetical protein	NA	AT1G05430	NA	NA
	Soltu.Atl.06_2G010880	2.579	0	0	0	0	0	0	0	0	0	0	0	0	0	0	0	0	0	0	0	0	0	0	0	0	0	0	0	0	0	0	0	0	1	1	1	1	FALSE	FALSE	TRUE	TRUE	Protein of unknown function (DUF1423)	NA	AT1G05410	NA	NA
	Soltu.Atl.06_2G010910	0.398	0	0	0	0	0	0	0	0	0	0	0	0	0	0	0	0	0	0	0	0	0	0	0	0	0	0	0	0	0	0	0	0	1	1	1	1	FALSE	FALSE	TRUE	TRUE	Protein of unknown function (DUF1423)	NA	AT1G05410	NA	NA
	Soltu.Atl.06_2G010930	0.398	0	0	0	0	0	0	0	0	0	0	0	0	0	0	0	0	0	0	0	0	0	0	0	0	0	0	0	0	0	0	0	0	1	1	1	1	FALSE	FALSE	TRUE	TRUE	conserved hypothetical protein	NA	AT3G22520	NA	NA
	Soltu.Atl.06_2G010940	5.038	54	92	94	132	130	177	275	0	0	235	245	114	1.6193	1.90548	2.43998	3.58327	3.13358	4.53479	7.80833	0	0	6.13439	5.7598	2.86197	1.98826	3.75055	2.60278	4.91872	0.66879	0.716176	0.269805	0.317191	1	1	1	1	FALSE	FALSE	TRUE	TRUE	conserved hypothetical protein	NA	AT3G22520	NA	NA
	Soltu.Atl.06_2G010950	4.828	69	119	124	304	220	176	0	4	0	222	356	324	2.15911	2.57191	3.3587	8.61133	5.53364	4.70531	0	0.155397	0	6.0471	8.73337	8.48782	2.69657	6.28342	0.051799	7.7561	0.978429	3.05743	-1.81333	0.265671	0.719289	0.0250236	0.38261	1	FALSE	FALSE	FALSE	TRUE	Survival protein SurE-like phosphatase/nucleotidase	GO:0016787	AT4G14930	IPR036523	SurE-like phosphatase/nucleotidase superfamily
	Soltu.Atl.06_2G010960	5.824	140	23	81	91	247	112	115	0	1	72	124	140	3.63161	0.412081	1.81878	2.1369	5.15028	2.48221	2.82462	0	0.0247455	1.62582	2.52174	3.04036	1.95416	3.25646	0.949788	2.39597	0.526909	0.800507	-0.599429	-0.325831	1	1	1	1	FALSE	FALSE	FALSE	FALSE	Survival protein SurE-like phosphatase/nucleotidase	GO:0016787|GO:0008252	AT4G14930	IPR036523	SurE-like phosphatase/nucleotidase superfamily
	Soltu.Atl.06_2G010970	0.99	56	38	33	103	86	19	0	10	0	42	67	62	8.54565	4.0052	4.35909	14.2287	10.5492	2.4772	0	1.89459	0	5.57925	8.01565	7.92091	5.63665	9.08503	0.631529	7.17194	0.603689	2.32445	-2.02423	-0.303466	1	0.946781	1	1	FALSE	FALSE	FALSE	FALSE	photosystem I subunit D-2	GO:0015979|GO:0009522|GO:0009538	AT1G03130	NA	NA
	Soltu.Atl.06_2G010980	2.075	0	0	0	0	0	0	0	0	0	0	0	0	0	0	0	0	0	0	0	0	0	0	0	0	0	0	0	0	0	0	0	0	1	1	1	1	FALSE	FALSE	TRUE	TRUE	Major facilitator superfamily protein	GO:0055085|GO:0016020|GO:0016021|GO:0022857	AT5G26250	IPR020846	Major facilitator superfamily domain
	Soltu.Atl.06_2G010990	0.689	0	0	0	0	0	0	0	0	0	0	0	0	0	0	0	0	0	0	0	0	0	0	0	0	0	0	0	0	0	0	0	0	1	1	1	1	FALSE	FALSE	TRUE	TRUE	conserved hypothetical protein	NA	AT3G05980	NA	NA
	Soltu.Atl.06_2G011000	0.857	0	0	0	0	0	0	0	0	0	0	0	0	0	0	0	0	0	0	0	0	0	0	0	0	0	0	0	0	0	0	0	0	1	1	1	1	FALSE	FALSE	TRUE	TRUE	carboxyesterase	GO:0016787	AT3G48700	IPR029058	Alpha/Beta hydrolase fold
	Soltu.Atl.06_2G011010	0.818	0	0	0	0	0	0	0	0	0	0	0	0	0	0	0	0	0	0	0	0	0	0	0	0	0	0	0	0	0	0	0	0	1	1	1	1	FALSE	FALSE	TRUE	TRUE	Protein of unknown function (DUF3049)	NA	AT5G19260	IPR021410	The fantastic four family
	Soltu.Atl.06_2G011020	11.632	91	74	60	68	155	177	1	0	0	112	107	215	1.1819	0.663824	0.674549	0.7995	1.6182	1.96409	0.0122978	0	0	1.26627	1.0895	2.33777	0.84009	1.4606	0.00409928	1.56451	0.419232	1.35278	-0.873874	0.0596775	1	0.0265205	0.175775	1	FALSE	FALSE	FALSE	TRUE	hypothetical protein	NA	NA	NA	NA
	Soltu.Atl.06_2G011030	0.855	0	139	126	52	44	32	0	0	0	118	52	72	0	16.9639	19.2718	8.31766	6.24945	4.83088	0	0	0	18.15	7.20338	10.6509	12.0785	6.466	0	12.0014	-0.808794	3.7006	-3.70913	0.800263	1	0.0461165	0.302681	1	FALSE	FALSE	FALSE	TRUE	Disease resistance-responsive (dirigent-like protein) family protein	NA	AT1G65870	IPR004265	Dirigent protein
	Soltu.Atl.06_2G011040	1.988	330	150	244	245	259	284	358	749	343	281	336	193	25.0778	7.87319	16.0506	16.8544	15.8212	18.4393	25.7603	70.6667	24.8654	18.5888	20.0181	12.2789	16.3339	17.0383	40.4308	16.9619	0.0574701	-1.20576	1.25711	-0.00612103	1	1	1	1	FALSE	FALSE	TRUE	FALSE	NAD(P)-binding Rossmann-fold superfamily protein	NA	AT3G06060	NA	NA
	Soltu.Atl.06_2G011050	1.097	0	0	0	0	0	0	0	0	0	0	0	0	0	0	0	0	0	0	0	0	0	0	0	0	0	0	0	0	0	0	0	0	1	1	1	1	FALSE	FALSE	TRUE	TRUE	hypothetical protein	NA	NA	NA	NA
	Soltu.Atl.06_2G011080	7.607	0	2	0	0	8	4	0	0	0	0	14	0	0	0.0274342	0	0	0.127712	0.0678718	0	0	0	0	0.217979	0	0.00914473	0.0651946	0	0.0726595	0.0779839	0.101192	-0.0131331	0.0100752	1	1	1	1	FALSE	FALSE	FALSE	TRUE	NAD(P)-binding Rossmann-fold superfamily protein	NA	AT3G06060	IPR002347	Short-chain dehydrogenase/reductase SDR
	Soltu.Atl.06_2G011090	3.147	0	0	0	0	0	6	0	0	0	0	0	0	0	0	0	0	0	0.246092	0	0	0	0	0	0	0	0.0820306	0	0	0.113741	0	0	-0.113741	1	1	1	1	FALSE	FALSE	TRUE	FALSE	Aluminium induced protein with YGL and LRDR motifs	NA	AT5G19140	IPR024286	Domain of unknown function DUF3700
	Soltu.Atl.06_2G011100	0.248	0	0	0	0	0	0	0	0	0	0	0	0	0	0	0	0	0	0	0	0	0	0	0	0	0	0	0	0	0	0	0	0	1	1	1	1	FALSE	FALSE	TRUE	TRUE	Aluminium induced protein with YGL and LRDR motifs	NA	AT5G19140	IPR024286	Domain of unknown function DUF3700
	Soltu.Atl.06_2G011110	2.345	84	70	30	27	59	35	0	0	0	42	29	47	5.41164	3.11481	1.673	1.57465	3.05537	1.92649	0	0	0	2.35542	1.46472	2.53497	3.39981	2.18551	0	2.11837	-0.465919	1.64079	-2.13744	-0.0307307	1	0.121073	0.149812	1	FALSE	FALSE	FALSE	FALSE	RNA-binding (RRM/RBD/RNP motifs) family protein	GO:0003676	AT5G19030	IPR000504	RNA recognition motif domain
	Soltu.Atl.06_2G011120	4.366	76	94	119	71	98	98	96	224	7	124	86	102	2.6298	2.24657	3.56435	2.22402	2.72582	2.89724	3.14536	9.62307	0.231064	3.73508	2.333	2.95485	2.81357	2.61569	4.33317	3.00764	-0.0768699	-0.41224	0.48385	0.14848	1	1	1	1	FALSE	FALSE	TRUE	TRUE	CBS domain-containing protein with a domain of unknown function (DUF21)	NA	AT4G14240	IPR000644	CBS domain
	Soltu.Atl.06_2G011130	8.815	190	320	310	558	423	637	341	210	84	750	813	642	3.25629	3.78794	4.59892	8.65716	5.82738	9.32738	5.5337	4.46834	1.37333	11.1892	10.9236	9.21152	3.88105	7.93731	3.79179	10.4415	0.872648	1.25564	-0.0266278	0.35636	0.632977	1	1	1	FALSE	FALSE	FALSE	TRUE	eukaryotic translation initiation factor 2 (eIF-2) family protein	GO:0005525|GO:0003924	AT1G76810	NA	NA
	Soltu.Atl.06_2G011140	3.471	0	101	84	159	106	128	140	0	0	252	174	182	0	3.03629	3.16477	6.26479	3.70857	4.7599	5.76975	0	0	9.54789	5.93737	6.63186	2.06702	4.91109	1.92325	7.37237	0.946587	1.51806	-0.0692632	0.502213	1	1	1	1	FALSE	FALSE	FALSE	TRUE	Peptidase M20/M25/M40 family protein	GO:0016787	AT3G02875	NA	NA
	Soltu.Atl.06_2G011150	4.887	591	1244	993	1939	1967	1719	888	416	927	1792	1723	1297	18.2699	26.5616	26.572	54.2624	48.8784	45.4021	25.9929	15.9662	27.3373	48.2233	41.7582	33.5673	23.8012	49.5143	23.0988	41.1829	1.02628	0.807701	-0.0414489	-0.260033	0.260999	1	1	1	FALSE	FALSE	FALSE	FALSE	Serinc-domain containing serine and sphingolipid biosynthesis protein	GO:0016020	AT3G06170	NA	NA
	Soltu.Atl.06_2G011160	8.889	588	916	723	1325	1156	1474	893	293	737	1384	1319	1135	9.99348	10.7527	10.6366	20.3858	15.7928	21.4036	14.3708	6.1825	11.949	20.476	17.5748	16.1496	10.4609	19.1941	10.8341	18.0668	0.817208	0.68811	0.0462284	-0.0828689	0.567244	1	1	1	FALSE	FALSE	TRUE	FALSE	F-box/RNI-like superfamily protein	GO:0005515	AT4G15475	IPR001810	F-box domain
	Soltu.Atl.06_2G011180	1.01	0	0	1	1	0	0	0	0	0	0	0	0	0	0	0.129478	0.135407	0	0	0	0	0	0	0	0	0.0431593	0.0451358	0	0	0.00273094	0	-0.0609595	-0.0636904	1	1	1	1	FALSE	FALSE	FALSE	FALSE	Adenosylmethionine decarboxylase family protein	GO:0008295|GO:0006597|GO:0004014	AT5G18930	NA	NA
	Soltu.Atl.06_2G011190	1.207	56	19	50	73	0	26	0	0	0	97	32	20	7.00927	1.64256	5.41726	8.27141	0	2.78041	0	0	0	10.5688	3.14009	2.09576	4.6897	3.68394	0	5.26822	-0.28063	2.64806	-2.50835	0.420333	1	0.11089	0.225172	1	FALSE	FALSE	FALSE	TRUE	conserved hypothetical protein	NA	AT3G21570	NA	NA
	Soltu.Atl.06_2G011200	3.52	8	33	31	72	29	94	0	0	0	92	71	24	0.343352	0.978244	1.15169	2.79739	1.00048	3.44689	0	0	0	3.43721	2.38899	0.862357	0.824429	2.41492	0	2.22952	0.904408	1.69132	-0.867445	-0.0805329	1	0.0784907	0.379138	1	FALSE	FALSE	FALSE	FALSE	Protein kinase superfamily protein	GO:0006468|GO:0005524|GO:0004672	AT5G18910	IPR000719	Protein kinase domain
	Soltu.Atl.06_2G011210	3.921	3110	4799	3787	2949	3471	2810	2662	2308	2508	3109	3825	3602	119.827	127.711	126.303	102.859	107.501	92.5022	97.1169	110.405	92.1825	104.276	115.54	116.189	124.614	100.954	99.9014	112.002	-0.301079	0.163401	-0.316051	0.148428	1	1	1	1	FALSE	FALSE	FALSE	TRUE	2-oxoglutarate (2OG) and Fe(II)-dependent oxygenase superfamily protein	GO:0031418|GO:0005506|GO:0016491|GO:0016705|GO:0055114	AT5G18900	IPR003582	ShKT domain
	Soltu.Atl.06_2G011220	3.136	0	0	0	8	0	0	0	0	0	0	26	44	0	0	0	0.348881	0	0	0	0	0	0	0.981966	1.77458	0	0.116294	0	0.918848	0.158717	0.94024	0	0.781524	1	0.489309	1	1	FALSE	FALSE	TRUE	TRUE	Peroxidase superfamily protein	GO:0055114|GO:0020037|GO:0042744|GO:0006979|GO:0004601	AT2G39040	IPR002016	Haem peroxidase
	Soltu.Atl.06_2G011230	4.571	2999	3949	3078	2084	2519	2156	3716	2858	3103	2101	2429	2249	99.1191	90.1471	88.0591	62.352	66.9225	60.8808	116.291	117.274	97.8336	60.4472	62.9384	62.2296	92.4418	63.3851	110.466	61.8717	-0.537341	-0.826124	0.254468	-0.0343152	0.448625	1	1	1	FALSE	FALSE	TRUE	FALSE	acyl carrier protein	GO:0006633	AT1G54630	IPR009081	Phosphopantetheine binding ACP domain
	Soltu.Atl.06_2G011240	2.51	0	0	0	0	0	0	0	0	0	0	0	0	0	0	0	0	0	0	0	0	0	0	0	0	0	0	0	0	0	0	0	0	1	1	1	1	FALSE	FALSE	TRUE	TRUE	ATP-dependent caseinolytic (Clp) protease/crotonase family protein	GO:0003860	AT1G06550	NA	NA
	Soltu.Atl.06_2G011250	3.342	136	63	148	73	47	61	20	0	0	98	143	80	6.14787	1.96703	5.79125	2.98731	1.70784	2.35595	0.856065	0	0	3.85639	5.06791	3.02762	4.63538	2.35037	0.285355	3.98397	-0.750195	1.95513	-2.13235	0.572978	0.99543	0.774845	0.88339	1	FALSE	FALSE	FALSE	TRUE	NAD(P)-binding Rossmann-fold superfamily protein	NA	AT2G39080	NA	NA
	Soltu.Atl.06_2G011260	4.897	352	302	246	935	789	774	726	134	353	1072	720	593	10.8594	6.43506	6.56934	26.1123	19.566	20.4011	21.2075	5.13244	10.3887	28.789	17.4141	15.3159	7.95459	22.0265	12.2429	20.5063	1.36259	0.699543	0.564519	-0.0985312	0.0658563	1	1	1	FALSE	FALSE	TRUE	FALSE	CHY-type/CTCHY-type/RING-type Zinc finger protein	GO:0008270|GO:0046872	AT5G18650	IPR013083	Zinc finger
	Soltu.Atl.06_2G011270	7.641	817	793	688	362	383	316	246	456	258	355	339	337	16.1534	10.8293	11.7748	6.47921	6.08701	5.33801	4.60541	11.1935	4.86617	6.10998	5.25471	5.57825	12.9192	5.96808	6.88834	5.64765	-0.998241	-0.246879	-0.819279	-0.0679166	0.0722511	1	1	1	FALSE	FALSE	FALSE	FALSE	alpha/beta-Hydrolases superfamily protein	GO:0006629	AT5G18640	IPR029058	Alpha/Beta hydrolase fold
	Soltu.Atl.06_2G011280	9.644	890	907	839	1190	869	1147	790	327	728	1186	1222	1210	13.942	9.81354	11.3768	16.8754	10.9425	15.3514	11.718	6.35975	10.8791	16.1729	15.0077	15.8689	11.7108	14.3898	9.65227	15.6832	0.275918	0.647232	-0.254893	0.116421	1	1	1	1	FALSE	FALSE	FALSE	TRUE	chromatin-remodeling protein	GO:0006338|GO:0005524|GO:0043044|GO:0003676|GO:0005634|GO:0031491|GO:0016818	AT3G06400	IPR001650	Helicase
	Soltu.Atl.06_2G011290	0.574	0	0	0	0	0	0	0	0	0	0	0	0	0	0	0	0	0	0	0	0	0	0	0	0	0	0	0	0	0	0	0	0	1	1	1	1	FALSE	FALSE	TRUE	TRUE	Thioredoxin superfamily protein	GO:0015035|GO:0009055	AT4G15700	IPR011905	Glutaredoxin-like
	Soltu.Atl.06_2G011300	2.353	0	1	4	12	0	15	0	0	0	0	10	44	0	0.0443459	0.222308	0.697466	0	0.822833	0	0	0	0	0.503358	2.3651	0.0888846	0.506766	0	0.956152	0.468605	0.968019	-0.122851	0.376563	1	0.584658	1	1	FALSE	FALSE	FALSE	TRUE	RING/U-box superfamily protein	NA	AT2G39100	NA	NA
	Soltu.Atl.06_2G011310	0.514	0	11	9	46	29	22	0	0	82	43	18	41	0	2.23309	2.28979	12.2394	6.85157	5.52462	0	0	22.9916	11.0019	4.14771	10.0888	1.50763	8.20518	7.66385	8.41279	1.87612	0.119614	1.78869	0.0321772	0.972147	1	1	1	FALSE	FALSE	TRUE	TRUE	hypothetical protein	NA	NA	NA	NA
	Soltu.Atl.06_2G011320	3.802	68	143	110	146	229	169	188	0	296	222	297	220	2.70202	3.92464	3.78353	5.25176	7.3144	5.73743	7.07342	0	11.2201	7.67896	9.25217	7.31862	3.47006	6.10119	6.09784	8.08325	0.667766	0.355828	0.667085	0.355147	1	1	1	1	FALSE	FALSE	TRUE	TRUE	conserved hypothetical protein	NA	AT5G09270	NA	NA
	Soltu.Atl.06_2G011330	1.639	237	255	325	302	211	448	0	0	51	340	327	488	21.8455	16.2344	25.9311	25.1995	15.6336	35.2811	0	0	4.48445	27.2811	23.6302	37.6582	21.337	25.3714	1.49482	29.5232	0.239537	3.6129	-3.16243	0.210932	1	0.463449	0.796568	1	FALSE	FALSE	FALSE	TRUE	hypothetical protein	GO:0005840|GO:0003735|GO:0006412	NA	IPR000597	Ribosomal protein L3
	Soltu.Atl.06_2G011340	4.557	0	30	66	6	1	8	0	0	0	26	96	45	0	0.686939	1.89401	0.180068	0.0266487	0.226597	0	0	0	0.750336	2.49512	1.24897	0.860316	0.144438	0	1.49814	-0.700908	1.32086	-0.895547	1.12622	0.916529	0.0917093	0.649328	0.38951	FALSE	FALSE	FALSE	TRUE	zinc finger protein	GO:0046872	AT3G02830	IPR000571	Zinc finger
	Soltu.Atl.06_2G011350	0.554	0	21	9	0	0	0	0	0	0	16	0	0	0	3.95535	2.12447	0	0	0	0	0	0	3.79815	0	0	2.02661	0	0	1.26605	-1.5977	1.18018	-1.5977	1.18018	0.563336	1	0.947888	1	FALSE	FALSE	FALSE	TRUE	Zinc finger C-x8-C-x5-C-x3-H type family protein	GO:0046872	AT5G18550	IPR000571	Zinc finger
	Soltu.Atl.06_2G011360	2.213	0	0	0	0	0	0	0	0	0	0	0	1	0	0	0	0	0	0	0	0	0	0	0	0.0571527	0	0	0	0.0190509	0	0.0272261	0	0.0272261	1	1	1	1	FALSE	FALSE	TRUE	TRUE	Zinc finger C-x8-C-x5-C-x3-H type family protein	GO:0046872	AT5G18550	IPR036855	Zinc finger
	Soltu.Atl.06_2G011370	2.515	0	1	5	18	0	12	0	0	0	3	55	26	0	0.0414895	0.259985	0.97881	0	0.615865	0	0	0	0.156872	2.59014	1.30754	0.100492	0.531558	0	1.35152	0.476852	1.23359	-0.138148	0.618592	1	0.239027	1	1	FALSE	FALSE	FALSE	TRUE	hypothetical protein	NA	NA	NA	NA
	Soltu.Atl.06_2G011380	4.073	0	15	16	42	0	18	0	0	0	58	40	10	0	0.384284	0.513715	1.41026	0	0.570428	0	0	0	1.87273	1.16317	0.31053	0.299333	0.660229	0	1.11548	0.353611	1.08098	-0.377771	0.349602	1	0.156544	0.929728	1	FALSE	FALSE	FALSE	TRUE	Zinc finger C-x8-C-x5-C-x3-H type family protein	GO:0046872	AT5G18550	NA	NA
	Soltu.Atl.06_2G011390	0.728	20	297	253	1	0	0	0	0	0	0	12	0	4.15041	42.5697	45.4471	0.187859	0	0	0	0	0	0	1.95231	0	30.7224	0.0626197	0	0.65077	-4.8998	0.723139	-4.98743	0.635514	1.26e-06	1	0.0291957	1	TRUE	FALSE	FALSE	TRUE	Integrase-type DNA-binding superfamily protein	GO:0003677|GO:0003700|GO:0006355	AT1G19210	IPR036955	AP2/ERF domain superfamily
	Soltu.Atl.06_2G011400	0.377	0	8	0	0	0	0	0	0	0	0	0	0	0	2.21424	0	0	0	0	0	0	0	0	0	0	0.73808	0	0	0	-0.797494	0	-0.797494	0	1	1	1	1	FALSE	FALSE	FALSE	TRUE	hypothetical protein	NA	NA	NA	NA
	Soltu.Atl.06_2G011410	1.361	0	134	207	22	0	11	415	788	352	18	22	32	0	10.2736	19.8897	2.21069	0	1.04322	43.6188	108.597	37.2737	1.73931	1.91454	2.97379	10.0544	1.08464	63.1631	2.20921	-2.40676	-4.32145	2.53712	0.622421	0.54463	0.0255843	1	1	FALSE	FALSE	TRUE	TRUE	Protein of unknown function (DUF506)	NA	AT2G38820	IPR006502	Protein of unknown function PDDEXK-like
	Soltu.Atl.06_2G011420	1.765	704	1337	1172	1378	1666	1537	657	850	1662	1678	1382	1908	60.2588	79.0428	86.836	106.775	114.627	112.401	53.2481	90.3283	135.708	125.028	92.739	136.726	75.3792	111.268	93.0946	118.165	0.55569	0.340771	0.300933	0.0860145	1	1	1	1	FALSE	FALSE	TRUE	TRUE	Protein of unknown function (DUF2296)	NA	AT4G31080	NA	NA
	Soltu.Atl.06_2G011430	5.701	101	44	99	105	105	66	346	527	30	106	197	159	2.67647	0.805337	2.27092	2.51885	2.23663	1.49429	8.68177	17.3384	0.758382	2.44521	4.09274	3.52748	1.91757	2.08326	8.92619	3.35514	0.079685	-1.18852	1.76647	0.498266	1	1	1	1	FALSE	FALSE	TRUE	TRUE	Protein of unknown function (DUF2296)	NA	AT4G31080	NA	NA
	Soltu.Atl.06_2G011440	1.901	0	0	0	0	0	0	0	0	0	0	0	0	0	0	0	0	0	0	0	0	0	0	0	0	0	0	0	0	0	0	0	0	1	1	1	1	FALSE	FALSE	TRUE	TRUE	Plant stearoyl-acyl-carrier-protein desaturase family protein	GO:0055114|GO:0045300|GO:0006631|GO:0016491	NA	NA	NA
	Soltu.Atl.06_2G011450	1.251	0	0	0	0	0	0	0	0	0	0	0	0	0	0	0	0	0	0	0	0	0	0	0	0	0	0	0	0	0	0	0	0	1	1	1	1	FALSE	FALSE	TRUE	TRUE	Plant stearoyl-acyl-carrier-protein desaturase family protein	GO:0045300|GO:0055114|GO:0006631|GO:0016491	AT1G43800	IPR012348	Ribonucleotide reductase-like
	Soltu.Atl.06_2G011460	9.315	0	0	0	12	0	0	0	0	0	0	0	0	0	0	0	0.176182	0	0	0	0	0	0	0	0	0	0.0587274	0	0	0.0823312	0	0	-0.0823312	1	1	1	1	FALSE	FALSE	TRUE	FALSE	Plant stearoyl-acyl-carrier-protein desaturase family protein	GO:0055114|GO:0045300|GO:0006631|GO:0016491	AT1G43800	NA	NA
	Soltu.Atl.06_2G011470	0.305	0	0	0	0	0	0	0	0	0	0	0	0	0	0	0	0	0	0	0	0	0	0	0	0	0	0	0	0	0	0	0	0	1	1	1	1	FALSE	FALSE	TRUE	TRUE	Plant stearoyl-acyl-carrier-protein desaturase family protein	GO:0006631|GO:0055114|GO:0045300|GO:0016491	AT5G16240	IPR005067	Fatty acid desaturase
	Soltu.Atl.06_2G011480	0.299	0	0	0	0	0	0	0	0	0	0	0	0	0	0	0	0	0	0	0	0	0	0	0	0	0	0	0	0	0	0	0	0	1	1	1	1	FALSE	FALSE	TRUE	TRUE	Plant stearoyl-acyl-carrier-protein desaturase family protein	GO:0016491|GO:0045300|GO:0055114|GO:0006631	AT1G43800	IPR005067	Fatty acid desaturase
	Soltu.Atl.06_2G011490	5.613	0	0	0	0	0	0	0	0	0	0	1	0	0	0	0	0	0	0	0	0	0	0	0.0211011	0	0	0	0	0.00703368	0	0.0101119	0	0.0101119	1	1	1	1	FALSE	FALSE	TRUE	TRUE	Plant stearoyl-acyl-carrier-protein desaturase family protein	GO:0055114|GO:0006631|GO:0045300|GO:0016491	AT1G43800	IPR009078	Ferritin-like superfamily
	Soltu.Atl.06_2G011500	6.355	264	241	173	82	83	16	180	0	457	94	100	102	6.27597	3.9571	3.55998	1.76466	1.58605	0.324973	4.05173	0	10.3638	1.94524	1.86373	2.03003	4.59768	1.22523	4.80517	1.94634	-1.33088	-0.978416	0.0525089	0.404968	0.140549	1	1	1	FALSE	FALSE	TRUE	TRUE	Auxin efflux carrier family protein	GO:0016021|GO:0055085	AT1G77110	IPR004776	Membrane transport protein
	Soltu.Atl.06_2G011510	2.311	3255	4960	4637	599	612	789	1285	174	433	1079	848	631	212.786	223.953	262.394	35.4479	32.1593	44.0676	79.5402	14.1221	27.0026	61.4021	43.4605	34.5341	233.044	37.2249	40.2216	46.4656	-2.6142	0.20348	-2.50531	0.312367	2.24e-12	1	0.239764	1	FALSE	FALSE	FALSE	TRUE	alcohol dehydrogenase	GO:0008270|GO:0055114|GO:0016491	AT1G77120	IPR002328	Alcohol dehydrogenase
	Soltu.Atl.06_2G011520	10.681	224	736	834	1174	527	1006	206	733	605	1209	1565	866	3.16831	7.19021	10.2111	15.0321	5.99175	12.1571	2.75892	12.8719	8.16321	14.8859	17.3541	10.2547	6.85653	11.0603	7.93133	14.1649	0.618303	0.76379	0.184983	0.330471	1	1	1	1	FALSE	FALSE	TRUE	TRUE	SEUSS transcriptional co-regulator	NA	AT1G43850	NA	NA
	Soltu.Atl.06_2G011530	1.857	1142	1063	944	1294	1256	1369	2340	2517	1981	1326	1567	1571	92.9066	59.7306	66.4778	95.2985	82.1359	95.1555	180.255	254.227	153.741	93.9059	99.9439	107	73.0383	90.8633	196.074	100.283	0.311216	-0.960344	1.41239	0.140834	1	1	1	1	FALSE	FALSE	TRUE	TRUE	hypothetical protein	NA	NA	NA	NA
	Soltu.Atl.06_2G011540	15.454	1123	990	1150	1701	1073	1616	536	1047	1047	1853	2298	1527	10.9782	6.68452	9.73137	15.0531	8.43168	13.4972	4.96144	12.7074	9.7639	15.7687	17.612	12.4973	9.13136	12.3273	9.14423	15.2927	0.39556	0.683563	0.0018318	0.289835	1	1	1	1	FALSE	FALSE	TRUE	TRUE	SEUSS transcriptional co-regulator	NA	AT1G43850	NA	NA
	Soltu.Atl.06_2G011560	14.584	702	940	748	1154	1000	1122	971	458	987	1279	1588	1613	7.27198	6.72554	6.70721	10.8216	8.32681	9.93022	9.52415	5.89031	9.75345	11.5333	12.8965	13.9887	6.90158	9.69289	8.3893	12.8062	0.436439	0.556225	0.248878	0.368663	1	1	1	1	FALSE	FALSE	TRUE	TRUE	SEUSS transcriptional co-regulator	NA	AT1G43850	NA	NA
	Soltu.Atl.06_2G011570	0.305	0	0	0	0	0	0	0	0	0	0	0	0	0	0	0	0	0	0	0	0	0	0	0	0	0	0	0	0	0	0	0	0	1	1	1	1	FALSE	FALSE	TRUE	TRUE	Bifunctional inhibitor/lipid-transfer protein/seed storage 2S albumin superfamily protein	GO:0008289|GO:0006869	AT5G01870	IPR000528	Plant lipid transfer protein/Par allergen
	Soltu.Atl.06_2G011580	0.296	0	0	0	0	0	0	0	0	0	0	0	0	0	0	0	0	0	0	0	0	0	0	0	0	0	0	0	0	0	0	0	0	1	1	1	1	FALSE	FALSE	TRUE	TRUE	lipid transfer protein	GO:0008289|GO:0006869	AT5G59310	IPR016140	Bifunctional inhibitor/plant lipid transfer protein/seed storage helical domain
	Soltu.Atl.06_2G011590	0.308	0	0	0	0	0	0	0	0	0	0	0	0	0	0	0	0	0	0	0	0	0	0	0	0	0	0	0	0	0	0	0	0	1	1	1	1	FALSE	FALSE	TRUE	TRUE	Bifunctional inhibitor/lipid-transfer protein/seed storage 2S albumin superfamily protein	GO:0008289|GO:0006869	NA	NA	NA
	Soltu.Atl.06_2G011610	1.383	0	0	25	0	26	26	0	0	0	32	0	12	0	0	2.36393	0	2.283	2.42657	0	0	0	3.04291	0	1.09743	0.787977	1.56986	0	1.38011	0.523361	1.25103	-0.838328	-0.110658	1	0.608689	1	1	FALSE	FALSE	FALSE	FALSE	HOPZ-ACTIVATED RESISTANCE	GO:0043531	NA	IPR032675	Leucine-rich repeat domain superfamily
	Soltu.Atl.06_2G011620	1.85	0	8	16	0	28	4	0	0	0	0	0	0	0	0.451226	1.13101	0	1.83798	0.279081	0	0	0	0	0	0	0.527411	0.705688	0	0	0.159266	0	-0.611088	-0.770354	1	1	0.979643	1	FALSE	FALSE	FALSE	FALSE	hypothetical protein	NA	NA	NA	NA
	Soltu.Atl.06_2G011630	8.08	0	0	0	14	0	0	0	1	0	0	0	0	0	0	0	0.236963	0	0	0	0.0232134	0	0	0	0	0	0.0789877	0.00773779	0	0.109678	-0.0111203	0.0111203	-0.109678	1	1	1	1	FALSE	FALSE	TRUE	FALSE	F-box family protein	NA	AT5G62510	IPR006527	F-box associated domain
	Soltu.Atl.06_2G011640	1.022	0	0	0	0	0	0	0	0	0	0	0	0	0	0	0	0	0	0	0	0	0	0	0	0	0	0	0	0	0	0	0	0	1	1	1	1	FALSE	FALSE	TRUE	TRUE	F-box and associated interaction domains-containing protein	NA	AT3G17530	IPR006527	F-box associated domain
	Soltu.Atl.06_2G011650	11.873	466	526	461	533	601	574	846	1308	325	565	582	750	5.92949	4.62276	5.07759	6.13946	6.14708	6.24013	10.1928	20.6632	3.94494	6.2582	5.8058	7.98949	5.20995	6.17556	11.6003	6.6845	0.208511	-0.713435	1.02081	0.0988591	1	1	1	1	FALSE	FALSE	TRUE	TRUE	ACT domain repeat	NA	AT1G76990	IPR002912	ACT domain
	Soltu.Atl.06_2G011660	10.529	5	37	53	32	16	30	168	2	121	40	55	53	0.0717423	0.366683	0.658272	0.415649	0.184539	0.36777	2.28247	0.0356281	1.65621	0.499614	0.618692	0.63666	0.365566	0.322653	1.32477	0.584989	-0.0460645	-0.552616	0.76759	0.261038	1	1	1	1	FALSE	FALSE	TRUE	TRUE	ACT domain repeat	NA	AT1G76990	NA	NA
	Soltu.Atl.06_2G011680	5.733	0	0	0	0	0	8	6	0	0	0	0	14	0	0	0	0	0	0.180115	0.149711	0	0	0	0	0.308862	0	0.0600384	0.0499036	0.102954	0.0841166	0.0711159	0.0702568	0.0572561	1	1	1	1	FALSE	FALSE	TRUE	TRUE	Thiamin diphosphate-binding fold (THDP-binding) superfamily protein	GO:0016624	AT1G21400	NA	NA
	Soltu.Atl.06_2G011690	3.902	0	6	0	0	0	0	0	0	0	0	0	0	0	0.16045	0	0	0	0	0	0	0	0	0	0	0.0534833	0	0	0	-0.0751675	0	-0.0751675	0	1	1	1	1	FALSE	FALSE	FALSE	TRUE	Thiamin diphosphate-binding fold (THDP-binding) superfamily protein	GO:0016624	AT5G09300	IPR029061	Thiamin diphosphate-binding fold
	Soltu.Atl.06_2G011700	2.537	50	772	669	395	557	445	241	184	820	680	630	652	2.97743	31.7521	34.4844	21.2932	26.6618	22.6403	13.5888	13.6034	46.5812	35.2493	29.4116	32.5047	23.0713	23.5318	24.5911	32.3885	0.0273363	0.383708	0.0883291	0.444701	1	1	1	1	FALSE	FALSE	TRUE	TRUE	conserved hypothetical protein	NA	NA	NA	NA
	Soltu.Atl.06_2G011720	0.434	0	0	0	0	0	0	0	0	0	0	0	0	0	0	0	0	0	0	0	0	0	0	0	0	0	0	0	0	0	0	0	0	1	1	1	1	FALSE	FALSE	TRUE	TRUE	hypothetical protein	NA	NA	NA	NA
	Soltu.Atl.06_2G011730	3.579	0	0	10	0	0	0	0	0	0	0	0	0	0	0	0.365389	0	0	0	0	0	0	0	0	0	0.121796	0	0	0	-0.165811	0	-0.165811	0	1	1	1	1	FALSE	FALSE	FALSE	TRUE	chlorsulfuron/imidazolinone resistant	GO:0030976|GO:0050660|GO:0003984|GO:0009082|GO:0003824|GO:0000287	AT3G48560	IPR000399	TPP-binding enzyme
	Soltu.Atl.06_2G011750	0.954	296	367	410	224	280	247	182	291	397	174	358	296	46.8744	40.1415	56.2021	32.1117	35.6422	33.4188	27.2902	57.2129	59.9736	23.9862	44.4461	39.243	47.7393	33.7243	48.1589	35.8918	-0.489142	-0.414153	0.0123663	0.0873558	1	1	1	1	FALSE	FALSE	TRUE	TRUE	Ribosomal protein S8 family protein	GO:0003735|GO:0006412|GO:0005840	AT5G59850	IPR035987	Ribosomal protein S8 superfamily
	Soltu.Atl.06_2G011760	5.47	0	0	0	4	0	0	0	0	0	0	0	0	0	0	0	0.100008	0	0	0	0	0	0	0	0	0	0.0333361	0	0	0.0473096	0	0	-0.0473096	1	1	1	1	FALSE	FALSE	TRUE	FALSE	terpene synthase	GO:0016829|GO:0010333	AT4G15870	IPR008930	Terpenoid cyclases/protein prenyltransferase alpha-alpha toroid
	Soltu.Atl.06_2G011770	3.374	0	0	0	0	0	0	0	0	0	0	0	0	0	0	0	0	0	0	0	0	0	0	0	0	0	0	0	0	0	0	0	0	1	1	1	1	FALSE	FALSE	TRUE	TRUE	Terpenoid cyclases/Protein prenyltransferases superfamily protein	GO:0010333|GO:0016829|GO:0000287	AT1G70080	NA	NA
	Soltu.Atl.06_2G011780	1.658	0	0	0	0	0	0	0	0	0	0	0	0	0	0	0	0	0	0	0	0	0	0	0	0	0	0	0	0	0	0	0	0	1	1	1	1	FALSE	FALSE	TRUE	TRUE	Terpenoid cyclases/Protein prenyltransferases superfamily protein	GO:0000287|GO:0016829|GO:0010333	AT1G70080	IPR005630	Terpene synthase
	Soltu.Atl.06_2G011790	0.781	0	0	0	0	0	0	0	0	0	0	0	0	0	0	0	0	0	0	0	0	0	0	0	0	0	0	0	0	0	0	0	0	1	1	1	1	FALSE	FALSE	TRUE	TRUE	terpene synthase	GO:0010333|GO:0000287|GO:0016829	AT5G23960	2020-11-25	IPR005630
	Soltu.Atl.06_2G011800	6.818	0	0	0	0	0	0	0	0	0	0	0	0	0	0	0	0	0	0	0	0	0	0	0	0	0	0	0	0	0	0	0	0	1	1	1	1	FALSE	FALSE	TRUE	TRUE	Terpenoid cyclases/Protein prenyltransferases superfamily protein	GO:0000287|GO:0016829|GO:0010333	AT1G70080	NA	NA
	Soltu.Atl.06_2G011810	2.384	0	0	0	0	0	0	0	0	0	0	0	0	0	0	0	0	0	0	0	0	0	0	0	0	0	0	0	0	0	0	0	0	1	1	1	1	FALSE	FALSE	TRUE	TRUE	terpene synthase	GO:0016829|GO:0000287|GO:0010333	AT5G23960	NA	NA
	Soltu.Atl.06_2G011820	2.63	0	0	0	0	0	0	0	0	0	0	0	0	0	0	0	0	0	0	0	0	0	0	0	0	0	0	0	0	0	0	0	0	1	1	1	1	FALSE	FALSE	TRUE	TRUE	Terpenoid cyclases/Protein prenyltransferases superfamily protein	GO:0000287|GO:0016829|GO:0010333	AT5G23960	IPR005630	Terpene synthase
	Soltu.Atl.06_2G011830	0.299	0	0	0	0	0	0	0	0	0	0	0	0	0	0	0	0	0	0	0	0	0	0	0	0	0	0	0	0	0	0	0	0	1	1	1	1	FALSE	FALSE	TRUE	TRUE	hypothetical protein	NA	NA	NA	NA
	Soltu.Atl.06_2G011840	1.13	0	0	0	0	0	0	0	0	0	0	0	0	0	0	0	0	0	0	0	0	0	0	0	0	0	0	0	0	0	0	0	0	1	1	1	1	FALSE	FALSE	TRUE	TRUE	hypothetical protein	GO:0003676	NA	NA	NA
	Soltu.Atl.06_2G011850	0.56	0	0	0	0	0	0	0	0	0	0	0	0	0	0	0	0	0	0	0	0	0	0	0	0	0	0	0	0	0	0	0	0	1	1	1	1	FALSE	FALSE	TRUE	TRUE	RNase H-like domain found in reverse transcriptase domain containing protein	NA	NA	IPR043502	DNA/RNA polymerase superfamily
	Soltu.Atl.06_2G011870	0.689	0	0	0	0	0	0	0	0	0	0	0	0	0	0	0	0	0	0	0	0	0	0	0	0	0	0	0	0	0	0	0	0	1	1	1	1	FALSE	FALSE	TRUE	TRUE	hypothetical protein	NA	NA	NA	NA
	Soltu.Atl.06_2G011880	20.142	2	72	80	77	98	144	0	349	1	122	109	53	0.015001	0.372997	0.519403	0.52282	0.590852	0.922789	0	3.24992	0.00715509	0.79656	0.640948	0.332806	0.302467	0.67882	1.08569	0.590105	0.366201	-0.391403	0.679279	-0.0783256	1	1	1	1	FALSE	FALSE	TRUE	FALSE	histone methyltransferases(H3-K4 specific);histone methyltransferases(H3-K36 specific)	GO:0005634|GO:0005515|GO:0008270|GO:0018024	AT1G77300	IPR011124	Zinc finger
	Soltu.Atl.06_2G011890	3.295	0	0	0	0	0	0	0	0	0	0	0	0	0	0	0	0	0	0	0	0	0	0	0	0	0	0	0	0	0	0	0	0	1	1	1	1	FALSE	FALSE	TRUE	TRUE	K-box region and MADS-box transcription factor family protein	GO:0045944|GO:0005634|GO:0000977|GO:0003677|GO:0046983|GO:0003700|GO:0006355	NA	IPR033896	MADS MEF2-like
	Soltu.Atl.06_2G011900	10.444	0	0	0	0	18	30	0	0	0	0	2	14	0	0	0	0	0.209296	0.370763	0	0	0	0	0.022681	0.169543	0	0.193353	0	0.0640746	0.255021	0.0895994	0	-0.165422	0.391923	0.986473	1	1	FALSE	FALSE	TRUE	FALSE	O-fucosyltransferase family protein	NA	AT3G03810	IPR019378	GDP-fucose protein O-fucosyltransferase
	Soltu.Atl.06_2G011910	2.086	140	18	62	174	198	118	0	12	0	131	192	254	10.1393	0.900397	3.88682	11.4077	11.5267	7.30147	0	1.07899	0	8.25883	10.9015	15.4006	4.97549	10.0786	0.359663	11.5203	0.890652	3.20295	-2.13581	0.17649	1	0.310717	1	1	FALSE	FALSE	FALSE	TRUE	O-fucosyltransferase family protein	NA	AT3G03810	NA	NA
	Soltu.Atl.06_2G011930	2.033	0	0	1	0	26	7	0	0	0	32	13	0	0	0	0.064325	0	1.55307	0.44443	0	0	0	2.07002	0.757365	0	0.0214417	0.665833	0	0.942461	0.705637	0.957886	-0.0306068	0.221641	0.834195	0.616418	1	1	FALSE	FALSE	FALSE	TRUE	Undecaprenyl pyrophosphate synthetase family protein	GO:0016765	AT5G58770	IPR001441	Decaprenyl diphosphate synthase-like
	Soltu.Atl.06_2G011950	2.913	0	9	2	0	0	0	0	0	0	0	0	0	0	0.322387	0.0897855	0	0	0	0	0	0	0	0	0	0.137391	0	0	0	-0.185728	0	-0.185728	0	1	1	1	1	FALSE	FALSE	FALSE	TRUE	cytochrome P450	GO:0020037|GO:0016705|GO:0055114|GO:0005506	AT3G26330	IPR036396	Cytochrome P450 superfamily
	Soltu.Atl.06_2G011960	2.945	0	0	0	0	17	9	0	0	0	0	0	0	0	0	0	0	0.701001	0.394457	0	0	0	0	0	0	0	0.365153	0	0	0.449062	0	0	-0.449062	0.661412	1	1	1	FALSE	FALSE	TRUE	FALSE	terpene synthase	GO:0010333|GO:0000287|GO:0016829	AT1G61680	IPR005630	Terpene synthase
	Soltu.Atl.06_2G011970	1.036	0	0	0	0	0	0	0	0	0	0	0	0	0	0	0	0	0	0	0	0	0	0	0	0	0	0	0	0	0	0	0	0	1	1	1	1	FALSE	FALSE	TRUE	TRUE	terpene synthase	GO:0000287|GO:0016829|GO:0010333	AT5G23960	IPR034741	Terpene cyclase-like 1
	Soltu.Atl.06_2G011980	2.64	38	3	26	22	14	48	185	0	0	66	116	72	2.17456	0.118575	1.28791	1.13968	0.64399	2.34682	10.0242	0	0	3.28777	5.20419	3.44943	1.19368	1.37683	3.34141	3.98046	0.115683	0.198116	0.984809	1.06724	1	1	1	1	FALSE	FALSE	TRUE	TRUE	Pentatricopeptide repeat (PPR) superfamily protein	GO:0005515|GO:0008270	AT5G15340	IPR002885	Pentatricopeptide repeat
	Soltu.Atl.06_2G011990	0.991	0	3	0	0	0	0	0	0	0	0	0	11	0	0.315881	0	0	0	0	0	0	0	0	0	1.4039	0.105294	0	0	0.467968	-0.14443	0.553821	-0.14443	0.553821	1	1	1	1	FALSE	FALSE	FALSE	TRUE	Undecaprenyl pyrophosphate synthetase family protein	GO:0016765	AT5G58770	IPR001441	Decaprenyl diphosphate synthase-like
	Soltu.Atl.06_2G012000	1.014	0	0	2	0	6	0	0	0	0	0	0	0	0	0	0.257934	0	0.718569	0	0	0	0	0	0	0	0.0859781	0.239523	0	0	0.19079	0	-0.118995	-0.309785	1	1	1	1	FALSE	FALSE	FALSE	FALSE	Undecaprenyl pyrophosphate synthetase family protein	GO:0016765	NA	IPR001441	Decaprenyl diphosphate synthase-like
	Soltu.Atl.06_2G012010	8.481	0	0	0	0	0	0	0	0	0	0	0	0	0	0	0	0	0	0	0	0	0	0	0	0	0	0	0	0	0	0	0	0	1	1	1	1	FALSE	FALSE	TRUE	TRUE	Terpenoid cyclases/Protein prenyltransferases superfamily protein	GO:0010333|GO:0000287|GO:0016829	AT1G70080	2020-11-25	IPR001906
	Soltu.Atl.06_2G012030	10.048	0	118	76	112	95	119	335	33	143	151	100	129	0	1.2254	0.989124	1.52441	1.14815	1.52866	4.76923	0.616004	2.05104	1.97633	1.17874	1.62379	0.738175	1.40041	2.47876	1.59295	0.465705	-0.423977	1.001	0.111317	1	1	1	1	FALSE	FALSE	TRUE	TRUE	NAD kinase	GO:0006741|GO:0019674|GO:0003951	AT1G21640	NA	NA
	Soltu.Atl.06_2G012040	1.008	0	0	0	0	0	0	0	0	0	0	0	0	0	0	0	0	0	0	0	0	0	0	0	0	0	0	0	0	0	0	0	0	1	1	1	1	FALSE	FALSE	TRUE	TRUE	2-oxoglutarate (2OG) and Fe(II)-dependent oxygenase superfamily protein	GO:0016491|GO:0055114	AT1G77330	IPR005123	Oxoglutarate/iron-dependent dioxygenase
	Soltu.Atl.06_2G012050	0.885	0	0	0	0	0	0	0	0	0	0	0	0	0	0	0	0	0	0	0	0	0	0	0	0	0	0	0	0	0	0	0	0	1	1	1	1	FALSE	FALSE	TRUE	TRUE	2-oxoglutarate (2OG) and Fe(II)-dependent oxygenase superfamily protein	NA	AT1G77330	IPR027443	Isopenicillin N synthase-like
	Soltu.Atl.06_2G012060	9.174	79	6	17	1	6	57	1	28	0	12	14	1	1.30095	0.0682446	0.24233	0.0149075	0.0794233	0.801971	0.0155928	0.572465	0	0.172022	0.180746	0.0137867	0.537175	0.298767	0.196019	0.122185	-0.243138	-0.0919302	-0.362041	-0.210833	1	1	1	1	FALSE	FALSE	FALSE	FALSE	Chaperone DnaJ-domain superfamily protein	NA	AT1G21660	NA	NA
	Soltu.Atl.06_2G012070	5.272	0	0	0	0	0	0	0	0	0	0	0	0	0	0	0	0	0	0	0	0	0	0	0	0	0	0	0	0	0	0	0	0	1	1	1	1	FALSE	FALSE	TRUE	TRUE	Mannose-6-phosphate isomerase	GO:0009298|GO:0004476|GO:0008270|GO:0005975	NA	IPR016305	Mannose-6-phosphate isomerase
	Soltu.Atl.06_2G012090	5.231	99	167	127	20	20	37	25	10	31	8	7	14	2.85919	3.33125	3.17494	0.522888	0.464302	0.912976	0.683658	0.358562	0.854072	0.201125	0.158494	0.338502	3.12179	0.633389	0.632097	0.232707	-1.3354	-0.404897	-1.33655	-0.406038	0.0768392	1	1	1	FALSE	FALSE	FALSE	FALSE	amino acid permease	NA	AT1G77380	IPR013057	Amino acid transporter
	Soltu.Atl.06_2G012100	15.909	1	6	2	53	85	46	2	12	2	13	15	13	0.00949619	0.0393536	0.0164401	0.455614	0.64883	0.373214	0.0179833	0.141478	0.0181178	0.107464	0.111673	0.103352	0.0217633	0.492553	0.0591929	0.107496	0.546721	0.0643364	0.0519044	-0.43048	0.0389035	1	1	0.391291	FALSE	FALSE	TRUE	FALSE	SWITCH/sucrose nonfermenting 3C	GO:0005515	AT1G21700	NA	NA
	Soltu.Atl.06_2G012110	4.232	0	0	1	6	16	0	0	0	0	1	0	0	0	0	0.0309009	0.193896	0.459123	0	0	0	0	0.0310753	0	0	0.0103003	0.217673	0	0.0103584	0.269343	0.0148672	-0.0147842	-0.26926	1	1	1	1	FALSE	FALSE	FALSE	FALSE	Eukaryotic aspartyl protease family protein	GO:0004190|GO:0006508	AT1G44130	IPR021109	Aspartic peptidase domain superfamily
	Soltu.Atl.06_2G012120	28.024	0	2	19	46	50	25	0	0	0	21	3	6	0	0.0074469	0.0886626	0.224487	0.216668	0.115147	0	0	0	0.0985486	0.0126792	0.0270794	0.0320365	0.185434	0	0.0461024	0.199921	0.0650241	-0.045494	-0.180391	0.936373	0.440885	1	1	FALSE	FALSE	FALSE	FALSE	P-loop containing nucleoside triphosphate hydrolases superfamily protein	GO:0005524|GO:0008017|GO:0007018|GO:0003777	AT1G21730	NA	NA
	Soltu.Atl.06_2G012130	5.288	0	31	0	2	9	2	0	12	0	2	2	0	0	0.611711	0	0.0517252	0.206684	0.0488181	0	0.425637	0	0.0497393	0.0447958	0	0.203904	0.102409	0.141879	0.0315117	-0.12706	-0.14665	-0.0763101	-0.0958994	1	1	1	1	FALSE	FALSE	FALSE	FALSE	replication factor C subunit	GO:0005524	AT1G77470	NA	NA
	Soltu.Atl.06_2G012150	8.951	0	0	0	0	0	0	0	3	0	0	0	0	0	0	0	0	0	0	0	0.0628636	0	0	0	0	0	0	0.0209545	0	0	-0.0299186	0.0299186	0	1	1	1	1	FALSE	FALSE	TRUE	TRUE	Armadillo/beta-catenin-like repeat ; C2 calcium/lipid-binding domain (CaLB) protein	GO:0005515	AT1G77460	IPR011989	Armadillo-like helical
	Soltu.Atl.06_2G012160	6.314	0	0	0	10	1	0	0	6	0	0	4	0	0	0	0	0.2166	0.0192332	0	0	0.178236	0	0	0.0750334	0	0	0.0786112	0.0594121	0.0250111	0.109175	-0.0476243	0.0832639	-0.0735353	1	1	1	1	FALSE	FALSE	TRUE	FALSE	Pectin lyase-like superfamily protein	GO:0005975|GO:0004650	AT4G33440	IPR012334	Pectin lyase fold
	Soltu.Atl.06_2G012170	0.535	0	0	0	0	0	0	0	0	0	0	0	0	0	0	0	0	0	0	0	0	0	0	0	0	0	0	0	0	0	0	0	0	1	1	1	1	FALSE	FALSE	TRUE	TRUE	terpene synthase	GO:0016829|GO:0000287|GO:0010333	AT5G23960	IPR005630	Terpene synthase
	Soltu.Atl.06_2G012180	6.825	0	0	0	0	0	0	0	0	0	0	0	0	0	0	0	0	0	0	0	0	0	0	0	0	0	0	0	0	0	0	0	0	1	1	1	1	FALSE	FALSE	TRUE	TRUE	cytochrome P450	GO:0020037|GO:0016705|GO:0055114|GO:0005506	AT4G31500	IPR001128	Cytochrome P450
	Soltu.Atl.06_2G012200	0.533	0	0	0	0	0	0	0	0	0	0	0	0	0	0	0	0	0	0	0	0	0	0	0	0	0	0	0	0	0	0	0	0	1	1	1	1	FALSE	FALSE	TRUE	TRUE	hypothetical protein	NA	NA	NA	NA
	Soltu.Atl.06_2G012210	4.189	0	9	0	3	1	8	0	1	0	0	3	0	0	0.224186	0	0.0979433	0.0289898	0.246503	0	0.0447754	0	0	0.0848223	0	0.0747286	0.124479	0.0149251	0.0282741	0.0652839	0.0188516	-0.0825991	-0.129031	1	1	1	1	FALSE	FALSE	FALSE	FALSE	hypothetical protein	NA	NA	NA	NA
	Soltu.Atl.06_2G012220	2.031	0	0	0	0	0	0	0	0	0	0	0	0	0	0	0	0	0	0	0	0	0	0	0	0	0	0	0	0	0	0	0	0	1	1	1	1	FALSE	FALSE	TRUE	TRUE	cytochrome P450	GO:0005506|GO:0020037|GO:0055114|GO:0016705	AT3G26320	IPR036396	Cytochrome P450 superfamily
	Soltu.Atl.06_2G012230	3.396	0	0	0	0	0	0	0	0	0	0	0	0	0	0	0	0	0	0	0	0	0	0	0	0	0	0	0	0	0	0	0	0	1	1	1	1	FALSE	FALSE	TRUE	TRUE	terpene synthase	GO:0000287|GO:0016829|GO:0010333	AT5G23960	IPR008930	Terpenoid cyclases/protein prenyltransferase alpha-alpha toroid
	Soltu.Atl.06_2G012240	0.762	0	0	0	0	0	0	0	0	0	0	0	0	0	0	0	0	0	0	0	0	0	0	0	0	0	0	0	0	0	0	0	0	1	1	1	1	FALSE	FALSE	TRUE	TRUE	cytochrome P450	GO:0005506|GO:0055114|GO:0016705|GO:0020037	AT4G31500	IPR001128	Cytochrome P450
	Soltu.Atl.06_2G012270	3.154	0	0	0	0	0	0	0	0	0	0	0	0	0	0	0	0	0	0	0	0	0	0	0	0	0	0	0	0	0	0	0	0	1	1	1	1	FALSE	FALSE	TRUE	TRUE	hypothetical protein	NA	NA	NA	NA
	Soltu.Atl.06_2G012280	4.145	0	0	0	0	0	0	0	0	0	0	0	0	0	0	0	0	0	0	0	0	0	0	0	0	0	0	0	0	0	0	0	0	1	1	1	1	FALSE	FALSE	TRUE	TRUE	hypothetical protein	NA	NA	NA	NA
	Soltu.Atl.06_2G012290	1.366	0	2	0	6	0	0	1	0	0	0	0	1	0	0.152776	0	0.600709	0	0	0.104721	0	0	0	0	0.0925908	0.0509253	0.200236	0.0349069	0.0308636	0.191658	-0.00564756	-0.0221592	-0.219465	1	1	1	1	FALSE	FALSE	FALSE	FALSE	early-responsive to dehydration stress protein (ERD4)	NA	AT4G35870	NA	NA
	Soltu.Atl.06_2G012300	3.749	0	0	0	0	0	0	0	0	0	0	0	0	0	0	0	0	0	0	0	0	0	0	0	0	0	0	0	0	0	0	0	0	1	1	1	1	FALSE	FALSE	TRUE	TRUE	Major facilitator superfamily protein	GO:0022857	AT2G13100	NA	NA
	Soltu.Atl.06_2G012310	1.212	0	0	0	0	0	0	0	0	0	0	0	0	0	0	0	0	0	0	0	0	0	0	0	0	0	0	0	0	0	0	0	0	1	1	1	1	FALSE	FALSE	TRUE	TRUE	cytochrome P450	GO:0055114|GO:0016705|GO:0020037|GO:0005506	NA	IPR036396	Cytochrome P450 superfamily
	Soltu.Atl.06_2G012320	0.248	0	0	0	0	0	0	0	0	0	0	0	0	0	0	0	0	0	0	0	0	0	0	0	0	0	0	0	0	0	0	0	0	1	1	1	1	FALSE	FALSE	TRUE	TRUE	O-methyltransferase family protein	GO:0008171	AT1G76790	IPR029063	S-adenosyl-L-methionine-dependent methyltransferase
	Soltu.Atl.06_2G012330	2.144	0	0	0	0	0	0	0	0	0	0	0	0	0	0	0	0	0	0	0	0	0	0	0	0	0	0	0	0	0	0	0	0	1	1	1	1	FALSE	FALSE	TRUE	TRUE	O-methyltransferase	GO:0008171|GO:0046983	AT5G54160	IPR012967	Plant methyltransferase dimerisation
	Soltu.Atl.06_2G012360	10.186	0	54	2	47	1	23	0	189	0	32	19	32	0	0.553179	0.0256769	0.631042	0.0119221	0.291452	0	3.48023	0	0.41315	0.220927	0.397342	0.192952	0.311472	1.16008	0.343807	0.136651	-0.684757	0.856546	0.0351386	1	1	1	1	FALSE	FALSE	TRUE	TRUE	hypothetical protein	NA	NA	NA	NA
	Soltu.Atl.06_2G012370	2.149	5	12	19	10	15	14	3	1	0	6	9	4	0.3515	0.582667	1.1562	0.636396	0.847637	0.84088	0.199695	0.0872797	0	0.367178	0.496027	0.235419	0.69679	0.774971	0.0956584	0.366208	0.0649874	0.318379	-0.63101	-0.377618	1	1	1	1	FALSE	FALSE	FALSE	FALSE	early-responsive to dehydration stress protein (ERD4)	NA	AT4G35870	NA	NA
	Soltu.Atl.06_2G012380	1.994	0	10	0	0	0	0	0	0	0	0	0	18	0	0.5233	0	0	0	0	0	0	0	0	0	1.14174	0.174433	0	0	0.380579	-0.231965	0.465273	-0.231965	0.465273	1	1	1	1	FALSE	FALSE	FALSE	TRUE	cytochrome P450	GO:0020037|GO:0016705|GO:0055114|GO:0005506	AT3G26300	IPR001128	Cytochrome P450
	Soltu.Atl.06_2G012390	3.876	7	66	41	0	8	12	2	0	0	13	90	84	0.272839	1.77679	1.3833	0	0.250646	0.399613	0.0738125	0	0	0.441084	2.75016	2.74103	1.14431	0.216753	0.0246042	1.97743	-0.817477	1.539	-1.06545	1.29103	0.837686	0.225482	0.657159	0.830794	FALSE	FALSE	FALSE	TRUE	DUF4336 domain containing protein	NA	AT3G01060	IPR025638	Protein of unknown function DUF4336
	Soltu.Atl.06_2G012400	4.1	112	107	53	138	32	32	0	0	0	3	41	56	4.12692	2.72318	1.69048	4.60319	0.94781	1.00742	0	0	0	0.0962274	1.1844	1.72752	2.84686	2.18614	0	1.00272	-0.271871	1.00196	-1.94368	-0.669851	1	0.207986	0.0842107	1	FALSE	FALSE	FALSE	FALSE	conserved hypothetical protein	NA	AT3G29280	NA	NA
	Soltu.Atl.06_2G012410	3.387	0	2	0	0	0	0	0	0	0	0	5	11	0	0.0616156	0	0	0	0	0	0	0	0	0.174845	0.410767	0.0205385	0	0	0.195204	-0.0293307	0.257257	-0.0293307	0.257257	1	0.941839	1	1	FALSE	FALSE	FALSE	TRUE	O-methyltransferase	GO:0008171|GO:0046983	AT5G54160	IPR029063	S-adenosyl-L-methionine-dependent methyltransferase
	Soltu.Atl.06_2G012420	1.398	0	6	0	0	2	2	0	0	0	0	2	0	0	0.447837	0	0	0.173731	0.184657	0	0	0	0	0.169442	0	0.149279	0.119463	0	0.0564808	-0.0379226	0.0792665	-0.200729	-0.0835399	1	1	1	1	FALSE	FALSE	FALSE	FALSE	O-methyltransferase	GO:0008171	AT5G54160	IPR001077	O-methyltransferase domain
	Soltu.Atl.06_2G012430	15.145	0	18	1	42	40	0	0	86	0	0	37	36	0	0.124016	0.00863471	0.379266	0.320735	0	0	1.06507	0	0	0.289355	0.300643	0.044217	0.233334	0.355024	0.196666	0.240141	-0.179297	0.375897	-0.0435421	1	1	1	1	FALSE	FALSE	TRUE	FALSE	Protein of unknown function (DUF630 and DUF632)	NA	AT1G21740	NA	NA
	Soltu.Atl.06_2G012440	5.059	1025	732	456	861	665	726	384	110	487	687	742	528	30.6092	15.0981	11.7874	23.2757	15.9629	18.5231	10.858	4.07828	13.8734	17.8589	17.3715	13.2004	19.1649	19.2539	9.60322	16.1436	0.00635568	0.693168	-0.927342	-0.24053	1	1	1	1	FALSE	FALSE	FALSE	FALSE	PDI-like 1-1	GO:0045454|GO:0003756	AT1G21750	NA	NA
	Soltu.Atl.06_2G012450	4.536	0	40	34	82	34	102	0	0	0	69	179	119	0	0.920159	0.980218	2.47232	0.910251	2.90248	0	0	0	2.0005	4.6739	3.31812	0.633459	2.09502	0	3.33084	0.922017	2.11465	-0.70793	0.484699	1	0.0214812	0.726062	1	FALSE	FALSE	FALSE	TRUE	Pheophorbide a oxygenase family protein with Rieske [2Fe-2S] domain	GO:0005506|GO:0010277|GO:0055114|GO:0051537	AT1G44446	NA	NA
	Soltu.Atl.06_2G012460	3.922	0	0	0	0	0	0	0	0	0	0	0	0	0	0	0	0	0	0	0	0	0	0	0	0	0	0	0	0	0	0	0	0	1	1	1	1	FALSE	FALSE	TRUE	TRUE	Plant protein of unknown function (DUF869)	NA	AT1G77580	NA	NA
	Soltu.Atl.06_2G012470	1.805	0	2	0	0	0	0	0	0	0	0	0	0	0	0.115619	0	0	0	0	0	0	0	0	0	0	0.0385396	0	0	0	-0.0545562	0	-0.0545562	0	1	1	1	1	FALSE	FALSE	FALSE	TRUE	Chlorophyll A-B binding family protein	NA	AT1G44575	NA	NA
	Soltu.Atl.06_2G012480	15.933	0	18	4	16	10	5	0	0	0	0	18	1	0	0.117883	0.0328306	0.137337	0.076218	0.0405056	0	0	0	0	0.133806	0.00793818	0.0502378	0.0846867	0	0.0472479	0.0465623	0.066603	-0.0707161	-0.0506754	1	1	1	1	FALSE	FALSE	FALSE	FALSE	P-loop containing nucleoside triphosphate hydrolases superfamily protein	NA	AT1G77620	NA	NA
	Soltu.Atl.06_2G012490	1.881	8	46	20	86	13	43	0	0	0	164	154	81	0.64253	2.55179	1.39046	6.25278	0.839286	2.95068	0	0	0	11.4661	9.69686	5.44647	1.52826	3.34758	0	8.86982	0.782069	3.30302	-1.33814	1.18281	1	0.0170056	0.388009	1	FALSE	FALSE	FALSE	TRUE	Adenine nucleotide alpha hydrolases-like superfamily protein	NA	AT1G44760	IPR006016	UspA
	Soltu.Atl.06_2G012500	7.097	109	450	241	279	505	501	440	306	88	392	192	358	2.3203	6.61627	4.44078	5.37642	8.64115	9.11183	8.86873	8.08716	1.787	7.26395	3.20424	6.38009	4.45912	7.7098	6.24763	5.61609	0.673972	-0.13153	0.408842	-0.39666	1	1	1	1	FALSE	FALSE	TRUE	FALSE	golgi nucleotide sugar transporter	NA	AT1G21870	NA	NA
	Soltu.Atl.06_2G012520	1.42	0	0	0	0	0	0	0	0	0	0	0	0	0	0	0	0	0	0	0	0	0	0	0	0	0	0	0	0	0	0	0	0	1	1	1	1	FALSE	FALSE	TRUE	TRUE	hypothetical protein	NA	NA	NA	NA
	Soltu.Atl.06_2G012530	30.743	308	205	92	155	259	265	211	126	130	129	423	198	1.51355	0.695798	0.391344	0.689524	1.02308	1.11261	0.981792	0.76873	0.609417	0.55183	1.62965	0.814587	0.866897	0.941737	0.786647	0.998688	0.0567049	0.161799	-0.0633883	0.0417055	1	1	1	1	FALSE	FALSE	FALSE	TRUE	ARM repeat superfamily protein	NA	AT1G77600	IPR011989	Armadillo-like helical
	Soltu.Atl.06_2G012540	13.605	0	0	8	35	39	26	0	0	0	31	7	21	0	0	0.0768968	0.35183	0.348114	0.246671	0	0	0	0.299657	0.0609395	0.195227	0.0256323	0.315538	0	0.185274	0.35914	0.245221	-0.0365136	-0.150432	0.636662	0.244277	1	1	FALSE	FALSE	FALSE	FALSE	SET domain group	GO:0005515	AT2G17900	NA	NA
	Soltu.Atl.06_2G012550	2.053	1132	1413	1154	1840	1693	1571	655	564	977	1423	1732	1589	83.3009	71.8173	73.5079	122.572	100.144	98.7711	45.639	51.5276	68.5841	91.1544	99.9213	97.8934	76.2087	107.162	55.2502	96.323	0.486363	0.790923	-0.456905	-0.152345	1	1	1	1	FALSE	FALSE	FALSE	FALSE	Ribosomal protein L23/L15e family protein	GO:0005840|GO:0003735|GO:0006412	AT4G16720	IPR000439	Ribosomal protein L15e
	Soltu.Atl.06_2G012560	2.316	4	6	0	1	14	16	0	0	199	0	0	0	0.260924	0.270326	0	0.0590507	0.734082	0.891711	0	0	12.3832	0	0	0	0.177083	0.561614	4.12773	0	0.407822	-2.35832	2.1231	-0.643038	1	0.425088	1	0.783142	FALSE	FALSE	TRUE	FALSE	Histone H3 K4-specific methyltransferase SET7/9 family protein	NA	AT1G21920	NA	NA
	Soltu.Atl.06_2G012570	6.979	0	188	193	228	294	369	38	337	116	312	148	157	0	2.81087	3.61644	4.46792	5.11575	6.82458	0.778886	9.05704	2.39542	5.87926	2.5117	2.84528	2.14244	5.46942	4.07712	3.74541	1.04175	-0.0974754	0.692126	-0.447101	1	1	1	1	FALSE	FALSE	TRUE	FALSE	YbaK/aminoacyl-tRNA synthetase-associated domain	GO:0002161	AT1G44835	NA	NA
	Soltu.Atl.06_2G012580	1.815	0	0	14	0	0	8	0	0	0	0	0	0	0	0	1.00871	0	0	0.568926	0	0	0	0	0	0	0.336238	0.189642	0	0	-0.16765	0	-0.418177	-0.250528	1	1	1	1	FALSE	FALSE	FALSE	FALSE	emp24/gp25L/p24 family/GOLD family protein	NA	AT1G57620	IPR009038	GOLD domain
	Soltu.Atl.06_2G012590	2.261	0	0	0	0	0	0	0	0	0	0	0	0	0	0	0	0	0	0	0	0	0	0	0	0	0	0	0	0	0	0	0	0	1	1	1	1	FALSE	FALSE	TRUE	TRUE	emp24/gp25L/p24 family/GOLD family protein	NA	AT1G21900	IPR009038	GOLD domain
	Soltu.Atl.06_2G012600	1.291	0	0	0	0	0	0	0	0	0	0	0	0	0	0	0	0	0	0	0	0	0	0	0	0	0	0	0	0	0	0	0	0	1	1	1	1	FALSE	FALSE	TRUE	TRUE	emp24/gp25L/p24 family/GOLD family protein	NA	AT1G57620	IPR009038	GOLD domain
	Soltu.Atl.06_2G012610	4.579	65	63	48	14	130	29	0	0	0	24	158	113	2.14454	1.43564	1.37084	0.418139	3.44769	0.817466	0	0	0	0.68929	4.08682	3.12123	1.65034	1.5611	0	2.63245	-0.0494163	1.86094	-1.40618	0.50418	1	0.0419412	0.149405	1	FALSE	FALSE	FALSE	TRUE	conserved hypothetical protein	NA	AT1G21370	NA	NA
	Soltu.Atl.06_2G012620	0.734	0	10	0	0	0	19	0	0	0	0	0	0	0	1.42161	0	0	0	3.34118	0	0	0	0	0	0	0.473869	1.11373	0	0	0.520181	0	-0.559609	-1.07979	1	1	1	1	FALSE	FALSE	FALSE	FALSE	MAP kinase substrate	NA	AT3G18690	NA	NA
	Soltu.Atl.06_2G012630	0.893	0	0	0	0	0	12	0	0	0	0	0	0	0	0	0	0	0	1.73449	0	0	0	0	0	0	0	0.578164	0	0	0.658247	0	0	-0.658247	1	1	1	1	FALSE	FALSE	TRUE	FALSE	C2H2-like zinc finger protein	NA	NA	NA	NA
	Soltu.Atl.06_2G012640	7.473	432	493	500	159	344	343	858	413	616	344	307	335	8.73335	6.88379	8.74967	2.90982	5.59009	5.92436	16.4239	10.3658	11.8796	6.05376	4.86567	5.66981	8.12227	4.80809	12.8898	5.52974	-0.65133	-1.08893	0.606559	0.168963	0.6676	1	1	1	FALSE	FALSE	TRUE	TRUE	VIRE2-interacting protein	GO:0003700|GO:0006355	AT1G43700	IPR004827	Basic-leucine zipper domain
	Soltu.Atl.06_2G012650	0.892	0	8	16	0	0	10	0	0	0	0	12	0	0	0.935839	2.3457	0	0	1.44703	0	0	0	0	1.59337	0	1.09385	0.482343	0	0.531122	-0.498275	0.614589	-1.06615	0.0467095	1	1	0.979643	1	FALSE	FALSE	FALSE	TRUE	Predicted AT-hook DNA-binding family protein	NA	AT4G22810	IPR005175	PPC domain
	Soltu.Atl.06_2G012660	1.232	0	0	0	0	0	0	0	0	0	0	0	0	0	0	0	0	0	0	0	0	0	0	0	0	0	0	0	0	0	0	0	0	1	1	1	1	FALSE	FALSE	TRUE	TRUE	Protein of unknown function (DUF1191)	NA	AT3G08600	NA	NA
	Soltu.Atl.06_2G012670	1.362	0	0	0	0	0	0	0	0	0	0	0	0	0	0	0	0	0	0	0	0	0	0	0	0	0	0	0	0	0	0	0	0	1	1	1	1	FALSE	FALSE	TRUE	TRUE	Protein of unknown function (DUF1191)	NA	AT3G08600	NA	NA
	Soltu.Atl.06_2G012680	1.46	0	0	0	0	0	0	0	0	0	0	0	0	0	0	0	0	0	0	0	0	0	0	0	0	0	0	0	0	0	0	0	0	1	1	1	1	FALSE	FALSE	TRUE	TRUE	MATE efflux family protein	GO:0015297|GO:0016020|GO:0055085|GO:0042910	AT4G22790	NA	NA
	Soltu.Atl.06_2G012690	0.278	0	7	0	17	12	20	0	0	0	16	20	26	0	2.62742	0	8.36311	5.24194	9.28598	0	0	0	7.56897	8.52088	11.829	0.875806	7.63034	0	9.30627	2.20191	3.36545	-0.90751	0.256033	0.966212	0.209406	1	1	FALSE	FALSE	FALSE	TRUE	hypothetical protein	NA	NA	NA	NA
	Soltu.Atl.06_2G012700	1.527	290	164	109	375	286	216	0	0	214	185	350	204	28.6914	11.2068	9.33479	33.5858	22.7448	18.2582	0	0	20.1973	15.9329	27.1474	16.897	16.411	24.8629	6.73242	19.9924	0.570889	1.44088	-1.17101	-0.301017	1	1	1	1	FALSE	FALSE	FALSE	FALSE	AT-hook motif nuclear-localized protein	NA	NA	IPR005175	PPC domain
	Soltu.Atl.06_2G012710	7.373	60	192	192	100	100	201	194	0	160	222	110	214	1.22942	2.71727	3.40544	1.8549	1.64707	3.5188	3.76392	0	3.12747	3.95977	1.76705	3.67103	2.45071	2.34025	2.29713	3.13262	-0.046936	0.325844	-0.0656818	0.307098	1	1	1	1	FALSE	FALSE	FALSE	TRUE	Cornichon family protein	GO:0016192	NA	IPR003377	Cornichon
	Soltu.Atl.06_2G012720	1.284	30	15	48	6	28	0	0	0	0	42	0	22	3.52979	1.219	4.8887	0.639072	2.64818	0	0	0	0	4.30176	0	2.16709	3.21249	1.09575	0	2.15628	-1.00721	1.65823	-2.07467	0.590757	1	0.502906	0.294667	1	FALSE	FALSE	FALSE	TRUE	conserved hypothetical protein	NA	AT2G27830	NA	NA
	Soltu.Atl.06_2G012730	2.819	0	0	1	0	0	0	0	0	0	0	0	0	0	0	0.0463897	0	0	0	0	0	0	0	0	0	0.0154632	0	0	0	-0.022138	0	-0.022138	0	1	1	1	1	FALSE	FALSE	FALSE	TRUE	Serine hydrolase (FSH1) domain containing protein	NA	AT4G24380	IPR005645	Serine hydrolase FSH
	Soltu.Atl.06_2G012740	4.117	0	8	0	40	16	0	0	0	0	0	0	0	0	0.202761	0	1.32875	0.471948	0	0	0	0	0	0	0	0.0675871	0.600232	0	0	0.583928	0	-0.0943537	-0.678281	1	1	1	0.584505	FALSE	FALSE	FALSE	FALSE	Nodulin MtN3 family protein	GO:0016021	AT1G21460	NA	NA
	Soltu.Atl.06_2G012750	4.094	0	0	0	0	0	0	0	0	0	0	0	0	0	0	0	0	0	0	0	0	0	0	0	0	0	0	0	0	0	0	0	0	1	1	1	1	FALSE	FALSE	TRUE	TRUE	Haloacid dehalogenase-like hydrolase (HAD) superfamily protein	GO:0005992|GO:0003824	AT4G12430	NA	NA
	Soltu.Atl.06_2G012760	8.469	702	947	850	1190	1481	1291	1146	552	501	1104	1237	1562	12.5227	11.6679	13.1251	19.2167	21.2363	19.676	19.3569	12.2252	8.52557	17.1435	17.2996	23.3275	12.4386	20.043	13.3692	19.2568	0.646959	0.495427	0.0966022	-0.0549295	0.940875	1	1	1	FALSE	FALSE	TRUE	FALSE	Flavin-binding monooxygenase family protein	GO:0050661|GO:0004499|GO:0055114|GO:0050660	AT1G62620	IPR000960	Flavin monooxygenase FMO
	Soltu.Atl.06_2G012770	3.593	0	62	5	20	0	37	0	0	136	0	23	14	0	1.80057	0.181983	0.761266	0	1.32919	0	0	5.45506	0	0.758176	0.492821	0.660851	0.696819	1.81835	0.416999	0.0309096	-0.992013	0.762929	-0.259994	1	1	1	1	FALSE	FALSE	TRUE	FALSE	nitrate transporter 1.1	GO:0022857|GO:0006857|GO:0055085|GO:0016020	AT1G12110	IPR018456	PTR2 family proton/oligopeptide symporter
	Soltu.Atl.06_2G012780	2.761	0	0	0	5	9	3	0	0	0	0	0	0	0	0	0	0.247667	0.395851	0.140248	0	0	0	0	0	0	0	0.261255	0	0	0.33486	0	0	-0.33486	0.560699	1	1	1	FALSE	FALSE	TRUE	FALSE	cation/hydrogen exchanger	GO:0055085|GO:0015299|GO:0006812|GO:0016021	AT2G13620	IPR006153	Cation/H+ exchanger
	Soltu.Atl.06_2G012790	2.695	0	0	0	0	0	3	0	0	0	0	0	0	0	0	0	0	0	0.143683	0	0	0	0	0	0	0	0.0478943	0	0	0.0674932	0	0	-0.0674932	1	1	1	1	FALSE	FALSE	TRUE	FALSE	Bifunctional inhibitor/lipid-transfer protein/seed storage 2S albumin superfamily protein	NA	AT4G12510	NA	NA
	Soltu.Atl.06_2G012800	2.024	0	0	0	0	0	0	0	0	0	0	0	0	0	0	0	0	0	0	0	0	0	0	0	0	0	0	0	0	0	0	0	0	1	1	1	1	FALSE	FALSE	TRUE	TRUE	conserved hypothetical protein	NA	AT4G17250	NA	NA
	Soltu.Atl.06_2G012830	10.425	1	123	130	173	65	225	2	0	65	248	228	127	0.0144916	1.23113	1.63074	2.26952	0.757168	2.78579	0.0274434	0	0.898576	3.12851	2.59035	1.5408	0.958787	1.93749	0.308673	2.41988	0.584625	1.38584	-0.581856	0.219362	1	0.937673	1	1	FALSE	FALSE	FALSE	TRUE	protein arginine methyltransferase	GO:0006479|GO:0018216|GO:0016274|GO:0008168	NA	NA	NA
	Soltu.Atl.06_2G012840	1.302	0	7	0	0	0	5	0	0	0	0	0	14	0	0.561	0	0	0	0.49568	0	0	0	0	0	1.35999	0.187	0.165227	0	0.45333	-0.0267093	0.539362	-0.24732	0.318751	1	1	1	1	FALSE	FALSE	FALSE	TRUE	Protein kinase superfamily protein	GO:0005524|GO:0006468|GO:0004672	AT3G57740	NA	NA
	Soltu.Atl.06_2G012850	1.601	0	0	0	0	0	0	0	0	0	0	0	0	0	0	0	0	0	0	0	0	0	0	0	0	0	0	0	0	0	0	0	0	1	1	1	1	FALSE	FALSE	TRUE	TRUE	Protein kinase superfamily protein	GO:0004672|GO:0006468|GO:0005524	AT3G57700	NA	NA
	Soltu.Atl.06_2G012860	0.888	0	3	0	0	0	0	0	0	0	0	0	0	0	0.35252	0	0	0	0	0	0	0	0	0	0	0.117507	0	0	0	-0.160284	0	-0.160284	0	1	1	1	1	FALSE	FALSE	FALSE	TRUE	Protein kinase superfamily protein	GO:0006468|GO:0005524|GO:0004672	AT3G57700	IPR011009	Protein kinase-like domain superfamily
	Soltu.Atl.06_2G012870	1.145	94	83	85	0	0	0	0	0	104	0	0	44	12.4027	7.56395	9.70801	0	0	0	0	0	13.0902	0	0	4.86033	9.89154	0	4.36339	1.62011	-3.44514	-1.03352	-1.02199	1.38963	9.68e-06	1	1	1	FALSE	FALSE	FALSE	TRUE	Protein kinase superfamily protein	GO:0004672|GO:0006468|GO:0005524	AT3G57700	IPR000719	Protein kinase domain
	Soltu.Atl.06_2G012880	1.39	0	0	0	0	0	0	0	0	0	0	0	0	0	0	0	0	0	0	0	0	0	0	0	0	0	0	0	0	0	0	0	0	1	1	1	1	FALSE	FALSE	TRUE	TRUE	Protein kinase superfamily protein	GO:0006468|GO:0005524|GO:0004672	AT3G57700	IPR000719	Protein kinase domain
	Soltu.Atl.06_2G012890	5.182	1168	986	877	269	116	226	421	344	92	210	226	220	34.0516	19.8543	22.1319	7.09935	2.71842	5.62929	11.6217	12.4512	2.55863	5.32946	5.16547	5.36962	25.346	5.14902	8.87716	5.28819	-2.09915	-0.651452	-1.41541	0.0322879	2.82e-05	1	1	1	FALSE	FALSE	FALSE	TRUE	Nucleotide-diphospho-sugar transferases superfamily protein	NA	AT2G35710	IPR029044	Nucleotide-diphospho-sugar transferases
	Soltu.Atl.06_2G012900	4.097	15	16	10	36	15	3	9	0	9	12	10	12	0.553118	0.407502	0.319191	1.20171	0.444611	0.0945144	0.314239	0	0.316588	0.385192	0.28909	0.370454	0.426604	0.580279	0.210276	0.348245	0.147595	0.155747	-0.237249	-0.229097	1	1	1	1	FALSE	FALSE	FALSE	FALSE	peroxin 19-1	GO:0005777	AT3G03490	IPR006708	Pex19 protein
	Soltu.Atl.06_2G012910	4.941	55	43	18	41	24	16	0	0	3	27	19	0	1.68167	0.908091	0.476403	1.13484	0.589864	0.417972	0	0	0.0875032	0.718638	0.455447	0	1.02205	0.714224	0.0291677	0.391362	-0.238266	0.435019	-0.974343	-0.301058	1	1	0.714562	1	FALSE	FALSE	FALSE	FALSE	hypothetical protein	GO:0008270|GO:0003676	NA	NA	NA
	Soltu.Atl.06_2G012930	1.332	0	4	0	0	0	1	0	0	0	10	18	2	0	0.313351	0	0	0	0.0969032	0	0	0	0.987318	1.60054	0.189908	0.10445	0.0323011	0	0.925923	-0.0974649	0.94555	-0.143329	0.899687	1	0.452955	1	1	FALSE	FALSE	FALSE	TRUE	C2H2-like zinc finger protein	NA	AT3G60580	IPR013087	Zinc finger C2H2-type
	Soltu.Atl.06_2G012940	10.029	0	60	12	85	8	6	3	0	2	10	48	52	0	0.624266	0.156473	1.15911	0.0968696	0.0772211	0.0427905	0	0.0287402	0.131131	0.566869	0.655789	0.260246	0.444401	0.0238436	0.451263	0.196765	0.503314	-0.29971	0.00683798	1	0.552893	1	1	FALSE	FALSE	FALSE	TRUE	O-fucosyltransferase family protein	NA	AT4G16650	IPR024709	Putative O-fucosyltransferase
	Soltu.Atl.06_2G012950	1.33	0	14	11	14	0	0	0	0	0	0	0	0	0	1.09838	1.08158	1.43959	0	0	0	0	0	0	0	0	0.726652	0.479865	0	0	-0.222512	0	-0.787978	-0.565465	1	1	0.969374	1	FALSE	FALSE	FALSE	FALSE	tonoplast intrinsic protein 2;3	GO:0016020|GO:0055085|GO:0015267	AT5G47450	IPR000425	Major intrinsic protein
	Soltu.Atl.06_2G012960	13.275	221	395	177	192	194	260	1	524	201	257	434	350	2.51507	3.10483	1.74364	1.97802	1.77469	2.52802	0.0107758	7.40366	2.18212	2.54601	3.87217	3.33466	2.45451	2.09358	3.19885	3.25095	-0.159206	0.0177896	0.281513	0.458508	1	1	1	1	FALSE	FALSE	TRUE	TRUE	phosphatidylserine decarboxylase	GO:0008864|GO:0009058|GO:0005739|GO:0008654|GO:0006189|GO:0004609|GO:0016742	AT4G16700	NA	NA
	Soltu.Atl.06_2G012970	1.335	0	4	1	0	0	0	0	0	0	0	0	0	0	0.312647	0.097957	0	0	0	0	0	0	0	0	0	0.136868	0	0	0	-0.185065	0	-0.185065	0	1	1	1	1	FALSE	FALSE	FALSE	TRUE	Protein kinase superfamily protein	GO:0004672|GO:0006468|GO:0005524	AT3G57700	NA	NA
	Soltu.Atl.06_2G012980	1.074	0	0	0	0	0	0	0	0	0	0	0	0	0	0	0	0	0	0	0	0	0	0	0	0	0	0	0	0	0	0	0	0	1	1	1	1	FALSE	FALSE	TRUE	TRUE	Protein kinase superfamily protein	GO:0004672|GO:0005524|GO:0006468	AT3G57710	IPR000719	Protein kinase domain
	Soltu.Atl.06_2G012990	1.163	0	0	0	0	0	0	0	0	0	0	0	0	0	0	0	0	0	0	0	0	0	0	0	0	0	0	0	0	0	0	0	0	1	1	1	1	FALSE	FALSE	TRUE	TRUE	Protein kinase superfamily protein	GO:0005524|GO:0006468|GO:0004672	AT3G57700	NA	NA
	Soltu.Atl.06_2G013000	1.447	0	30	22	0	0	0	0	0	0	68	75	10	0	2.16336	1.98825	0	0	0	0	0	0	6.18019	6.13892	0.874078	1.38387	0	0	4.39773	-1.25331	2.43235	-1.25331	2.43235	0.316316	0.117021	0.818043	0.00530298	FALSE	TRUE	FALSE	TRUE	Protein kinase superfamily protein	GO:0005524|GO:0006468|GO:0004672	AT3G57710	IPR000719	Protein kinase domain
	Soltu.Atl.06_2G013010	1.166	0	0	0	0	0	0	0	0	0	0	0	0	0	0	0	0	0	0	0	0	0	0	0	0	0	0	0	0	0	0	0	0	1	1	1	1	FALSE	FALSE	TRUE	TRUE	Protein kinase superfamily protein	GO:0006468|GO:0005524|GO:0004672	AT3G57740	NA	NA
	Soltu.Atl.06_2G013020	0.278	0	0	0	0	0	0	0	0	0	0	0	0	0	0	0	0	0	0	0	0	0	0	0	0	0	0	0	0	0	0	0	0	1	1	1	1	FALSE	FALSE	TRUE	TRUE	hypothetical protein	NA	NA	NA	NA
	Soltu.Atl.06_2G013030	1.409	1	0	0	1	37	14	0	0	0	1	2	0	0.107221	0	0	0.0970628	3.18894	1.28251	0	0	0	0.0933363	0.16812	0	0.0357404	1.52284	0	0.0871519	1.28438	0.120554	-0.0506625	-1.21449	0.414042	1	1	1	FALSE	FALSE	FALSE	FALSE	Protein kinase superfamily protein	GO:0006468|GO:0005524|GO:0004672	NA	NA	NA
	Soltu.Atl.06_2G013040	1.121	0	0	0	0	30	4	0	0	0	0	0	0	0	0	0	0	3.24991	0.460571	0	0	0	0	0	0	0	1.23683	0	0	1.16145	0	0	-1.16145	0.603395	1	1	1	FALSE	FALSE	TRUE	FALSE	Protein kinase superfamily protein	GO:0005524|GO:0006468|GO:0004672	AT3G57700	IPR000719	Protein kinase domain
	Soltu.Atl.06_2G013050	1.298	626	1255	1164	2616	3003	2496	1589	920	1151	2226	2622	2209	72.8604	100.889	117.272	275.63	280.954	248.206	175.119	132.942	127.796	225.534	239.253	215.248	97.0073	268.264	145.286	226.678	1.45806	0.638208	0.577828	-0.242022	0.0136335	1	1	1	FALSE	FALSE	TRUE	FALSE	Aconitase/3-isopropylmalate dehydratase protein	GO:0016836	AT2G43090	IPR033940	3-isopropylmalate dehydratase
	Soltu.Atl.06_2G013060	6.924	124	188	212	310	395	517	302	129	80	333	395	603	2.70556	2.8332	4.00401	6.12306	6.9278	9.63776	6.23926	3.49448	1.66514	6.32483	6.75677	11.0149	3.18092	7.56287	3.79963	8.03215	1.03427	0.912147	0.199101	0.076975	0.447518	1	1	1	FALSE	FALSE	TRUE	TRUE	2-oxoglutarate (2OG) and Fe(II)-dependent oxygenase superfamily protein	GO:0016491|GO:0055114	AT4G16770	NA	NA
	Soltu.Atl.06_2G013070	5.077	248	273	488	416	292	357	999	289	401	480	551	449	7.37967	5.61088	12.5698	11.206	6.98443	9.07619	28.1476	10.6768	11.383	12.4336	12.8542	11.1856	8.52013	9.08887	16.7358	12.1578	0.0837113	-0.430749	0.89761	0.38315	1	1	1	1	FALSE	FALSE	TRUE	TRUE	Undecaprenyl pyrophosphate synthetase family protein	GO:0016765	AT1G11755	IPR036424	Decaprenyl diphosphate synthase-like superfamily
	Soltu.Atl.06_2G013080	1.667	10	24	9	34	0	28	1	21	1	6	49	36	0.906268	1.50228	0.706031	2.78938	0	2.16803	0.085812	2.36283	0.0864534	0.473344	3.48145	2.7314	1.03819	1.65247	0.845033	2.22873	0.380044	0.80732	-0.143644	0.283632	1	1	1	1	FALSE	FALSE	FALSE	TRUE	hydroxyproline-rich glycoprotein family protein	NA	AT4G16790	NA	NA
	Soltu.Atl.06_2G013090	2.227	134	464	555	281	322	530	208	0	357	658	873	782	9.09027	21.7407	32.5904	17.2564	17.5586	30.7184	13.3606	0	23.1029	38.8568	46.4294	44.4125	21.1405	21.8445	12.1545	43.2329	0.0451597	1.74956	-0.751129	0.953275	1	1	1	0.616701	FALSE	FALSE	FALSE	TRUE	Homeobox-leucine zipper protein 4 (HB-4) / HD-ZIP protein	GO:0003677|GO:0000981|GO:0043565|GO:0006355|GO:0005634	AT4G17460	IPR001356	Homeobox domain
	Soltu.Atl.06_2G013100	0.593	182	420	306	20	40	31	0	0	242	42	24	28	46.367	73.9044	67.4813	4.61253	8.19144	6.7476	0	0	58.8137	9.31443	4.79353	5.97203	62.5842	6.51719	19.6046	6.69333	-3.0804	-1.42128	-1.62571	0.0334142	2.23e-05	1	1	1	FALSE	FALSE	FALSE	TRUE	oleosin3	GO:0012511|GO:0016021	NA	IPR000136	Oleosin
	Soltu.Atl.06_2G013110	5.803	1970	2263	1616	2029	2488	2132	2075	1654	1441	1976	2446	2265	51.2868	40.6919	36.4171	47.8182	52.0659	47.4217	51.1504	53.4604	35.7873	44.7812	49.9233	49.3667	42.7986	49.1019	46.7994	48.0237	0.193981	0.0364884	0.126107	-0.0313856	1	1	1	1	FALSE	FALSE	TRUE	FALSE	ubiquitin C-terminal hydrolase	GO:0006511|GO:0004843	AT4G17510	NA	NA
	Soltu.Atl.06_2G013120	3.359	0	6	0	0	0	0	0	0	0	0	0	0	0	0.186388	0	0	0	0	0	0	0	0	0	0	0.0621292	0	0	0	-0.0869593	0	-0.0869593	0	1	1	1	1	FALSE	FALSE	FALSE	TRUE	conserved hypothetical protein	NA	AT4G16807	NA	NA
	Soltu.Atl.06_2G013130	1.565	1639	2008	1776	69	61	66	195	0	188	138	156	92	158.218	133.883	148.404	6.02974	4.73337	5.44342	17.8239	0	17.3126	11.5965	11.8062	7.43519	146.835	5.40218	11.7122	10.2793	-4.52928	-0.172534	-3.53971	0.817041	6.86e-26	1	0.340966	1	FALSE	FALSE	FALSE	TRUE	alpha/beta-Hydrolases superfamily protein	GO:0006629	AT4G16820	NA	NA
	Soltu.Atl.06_2G013140	3.663	4	63	58	59	41	11	0	0	0	70	17	0	0.164974	1.79465	2.07066	2.20282	1.35926	0.387613	0	0	0	2.51317	0.549682	0	1.34343	1.31656	0	1.02095	-0.016633	1.01504	-1.22862	-0.196951	1	0.448903	0.300091	1	FALSE	FALSE	FALSE	FALSE	RAB GTPase homolog 1C	GO:0003924|GO:0005525	AT4G17530	NA	NA
	Soltu.Atl.06_2G013150	3.605	0	0	0	0	0	0	0	0	0	0	0	0	0	0	0	0	0	0	0	0	0	0	0	0	0	0	0	0	0	0	0	0	1	1	1	1	FALSE	FALSE	TRUE	TRUE	FAD/NAD(P)-binding oxidoreductase family protein	GO:0071949	AT2G35660	IPR002938	FAD-binding domain
	Soltu.Atl.06_2G013160	6.548	0	43	80	71	51	74	374	205	153	80	101	38	0	0.685229	1.59771	1.48291	0.945838	1.4587	8.17046	5.87212	3.36744	1.60673	1.82689	0.733996	0.76098	1.29581	5.80334	1.3892	0.382627	-1.50971	1.94986	0.0575245	1	0.828662	1	1	FALSE	FALSE	TRUE	TRUE	conserved hypothetical protein	GO:0005783	AT4G17540	NA	NA
	Soltu.Atl.06_2G013180	6.074	0	68	22	0	18	20	127	0	0	14	0	0	0	1.16818	0.473658	0	0.359876	0.425009	2.99097	0	0	0.30312	0	0	0.547279	0.261628	0.996991	0.10104	-0.294447	-0.858961	0.368094	-0.19642	1	1	1	1	FALSE	FALSE	TRUE	FALSE	Major facilitator superfamily protein	GO:0055085|GO:0022857|GO:0016021	AT4G17550	IPR011701	Major facilitator superfamily
	Soltu.Atl.06_2G013190	4.373	0	0	0	0	0	0	0	0	0	0	0	0	0	0	0	0	0	0	0	0	0	0	0	0	0	0	0	0	0	0	0	0	1	1	1	1	FALSE	FALSE	TRUE	TRUE	hypothetical protein	NA	NA	NA	NA
	Soltu.Atl.06_2G013200	4.454	2	51	41	46	48	93	363	0	133	35	70	37	0.0678378	1.1948	1.20379	1.41244	1.30872	2.6951	11.6584	0	4.30347	1.03343	1.86143	1.05068	0.822143	1.80542	5.32063	1.31518	0.622582	-1.44895	1.79443	-0.277094	1	1	1	1	FALSE	FALSE	TRUE	FALSE	conserved hypothetical protein	NA	AT4G17010	NA	NA
	Soltu.Atl.06_2G013210	0.347	0	0	0	0	0	0	0	0	0	0	0	0	0	0	0	0	0	0	0	0	0	0	0	0	0	0	0	0	0	0	0	0	1	1	1	1	FALSE	FALSE	TRUE	TRUE	prephenate dehydrogenase family protein	NA	AT1G15710	NA	NA
	Soltu.Atl.06_2G013220	7.407	154	277	344	328	214	338	507	0	255	293	424	203	3.14102	3.90223	6.07342	6.05613	3.50854	5.89002	9.7915	0	4.96153	5.2022	6.77989	3.46635	4.37222	5.15156	4.91767	5.14948	0.195434	0.0554336	0.139511	-0.000489313	1	1	1	1	FALSE	FALSE	TRUE	FALSE	GATA transcription factor	GO:0008270|GO:0006355|GO:0043565	AT4G17570	NA	NA
	Soltu.Atl.06_2G013230	2.099	99	76	142	261	245	242	84	50	329	244	317	256	7.12549	3.77813	8.84693	17.0056	14.1745	14.8815	5.72467	4.46794	22.5892	15.2876	17.8874	15.4257	6.58352	15.3539	10.9273	16.2002	1.10869	0.528163	0.653325	0.0727961	0.677419	1	1	1	FALSE	FALSE	TRUE	TRUE	hypothetical protein	NA	NA	NA	NA
	Soltu.Atl.06_2G013250	3.194	66	107	234	311	436	510	939	132	172	522	472	399	3.12177	3.49562	9.58071	13.3165	16.577	20.61	42.0547	7.75155	7.76088	21.493	17.5027	15.8	5.39937	16.8345	19.189	18.2652	1.47867	-0.0675713	1.65757	0.11133	0.24798	1	1	1	FALSE	FALSE	TRUE	TRUE	SU(VAR)3-9 homolog	GO:0008270|GO:0005515|GO:0005634|GO:0034968|GO:0016571|GO:0018024	AT2G35160	IPR003105	SRA-YDG
	Soltu.Atl.06_2G013260	1.946	77	80	117	18	96	31	0	0	0	7	25	0	5.97778	4.28966	7.86249	1.26501	5.99078	2.05618	0	0	0	0.47306	1.52159	0	6.04331	3.10399	0	0.664882	-0.779226	0.73542	-2.81625	-1.30161	1	0.724041	0.0800789	1	FALSE	FALSE	FALSE	FALSE	expansin-like B1	GO:0005576	AT4G17030	IPR009009	RlpA-like protein
	Soltu.Atl.06_2G013270	2.53	0	0	0	0	0	0	0	0	0	0	0	0	0	0	0	0	0	0	0	0	0	0	0	0	0	0	0	0	0	0	0	0	1	1	1	1	FALSE	FALSE	TRUE	TRUE	calcineurin B-like protein	GO:0005509	AT4G17615	NA	NA
	Soltu.Atl.06_2G013280	0.425	0	0	0	0	0	0	0	0	0	0	0	0	0	0	0	0	0	0	0	0	0	0	0	0	0	0	0	0	0	0	0	0	1	1	1	1	FALSE	FALSE	TRUE	TRUE	Peroxidase superfamily protein	GO:0055114|GO:0020037|GO:0006979|GO:0004601	AT4G17690	IPR002016	Haem peroxidase
	Soltu.Atl.06_2G013290	0.419	0	0	0	8	0	0	0	0	0	0	0	0	0	0	0	2.6112	0	0	0	0	0	0	0	0	0	0.870399	0	0	0.903346	0	0	-0.903346	1	1	1	1	FALSE	FALSE	TRUE	FALSE	AGAMOUS-like	GO:0003677|GO:0046983	AT5G39810	NA	NA
	Soltu.Atl.06_2G013300	4.244	509	885	667	1124	1428	1156	755	1403	857	1281	1129	1158	18.119	21.7592	20.5526	36.2205	40.8609	35.1581	25.4481	62.0057	29.102	39.6949	31.5078	34.5105	20.1436	37.4132	38.8519	35.2378	0.861378	-0.137157	0.914427	-0.0841073	0.553456	1	1	1	FALSE	FALSE	TRUE	FALSE	Coiled-coil domain containing protein (DUF2052) domain containing protein	NA	AT5G47090	NA	NA
	Soltu.Atl.06_2G013310	9.252	3641	4794	4069	8102	9002	9251	6669	5066	5848	9003	10015	8544	59.4535	54.0677	57.5134	119.762	118.157	129.061	103.112	102.702	91.0939	127.971	128.208	116.8	57.0115	122.327	98.9693	124.327	1.08807	0.326135	0.785145	0.023206	0.0723761	1	1	1	FALSE	FALSE	TRUE	TRUE	casein kinase II beta subunit	GO:0019887|GO:0005956	AT2G44680	IPR016149	Casein kinase II
	Soltu.Atl.06_2G013320	0.789	221	650	458	632	568	435	228	209	304	1037	960	770	42.3163	85.9631	75.9111	109.548	87.4232	71.1631	41.3372	49.6843	55.5283	172.848	144.11	123.433	68.0635	89.378	48.8499	146.797	0.388049	1.56795	-0.470332	0.709572	1	0.913024	1	1	FALSE	FALSE	FALSE	TRUE	Protein of unknown function (DUF581)	NA	AT5G47060	NA	NA
	Soltu.Atl.06_2G013330	5.271	86	393	194	133	197	73	347	300	76	132	172	125	2.46489	7.77992	4.81311	3.45082	4.53867	1.78761	9.41716	10.6752	2.07797	3.29338	3.86487	2.99941	5.01931	3.25903	7.39012	3.38589	-0.499072	-0.935823	0.479094	0.0423428	1	1	1	1	FALSE	FALSE	TRUE	TRUE	alpha/beta-Hydrolases superfamily protein	NA	AT2G18360	NA	NA
	Soltu.Atl.06_2G013340	0.999	0	137	134	79	40	25	0	0	0	100	67	72	0	14.3097	17.5411	10.815	4.86239	3.23011	0	0	0	13.1642	7.94344	9.11561	10.6169	6.30249	0	10.0744	-0.669768	3.46916	-3.53816	0.600772	1	0.0450367	0.29674	1	FALSE	FALSE	FALSE	TRUE	Protein of unknown function (DUF581)	NA	AT5G47060	IPR007650	Zf-FLZ domain
	Soltu.Atl.06_2G013350	2.324	4184	5357	4825	378	337	196	1795	2236	2240	660	622	1146	271.987	240.526	271.505	22.2443	17.6096	10.8859	110.487	180.462	138.909	37.3482	31.6996	62.3687	261.339	16.9133	143.286	43.8055	-3.87233	-1.68718	-0.862503	1.32265	8.2e-20	0.608635	1	0.150927	FALSE	FALSE	FALSE	TRUE	SBP (S-ribonuclease binding protein) family protein	NA	AT1G32740	IPR013083	Zinc finger
	Soltu.Atl.06_2G013360	0.203	0	0	0	0	0	0	0	0	0	0	0	0	0	0	0	0	0	0	0	0	0	0	0	0	0	0	0	0	0	0	0	0	1	1	1	1	FALSE	FALSE	TRUE	TRUE	hypothetical protein	NA	NA	NA	NA
	Soltu.Atl.06_2G013370	2.078	16	205	183	18	51	14	0	4	3	140	102	67	1.16323	10.294	11.5166	1.18465	2.98044	0.869611	0	0.361047	0.208062	8.86021	5.81372	4.07801	7.65793	1.67823	0.189703	6.25064	-1.69274	2.60751	-2.86342	1.43683	0.360692	0.212957	0.342106	0.996015	FALSE	FALSE	FALSE	TRUE	cytochrome P450	GO:0016705|GO:0055114|GO:0020037|GO:0005506	AT3G14690	IPR001128	Cytochrome P450
	Soltu.Atl.06_2G013400	2.208	325	193	161	44	4	31	0	2	1	88	68	110	22.237	9.12082	9.5355	2.72532	0.219997	1.8122	0	0.169895	0.0652708	5.24137	3.64762	6.30104	13.6311	1.58584	0.0783886	5.06334	-2.50034	2.49124	-3.76209	1.22948	0.00910257	0.140509	0.0273428	1	TRUE	FALSE	FALSE	TRUE	cytochrome P450	GO:0005506|GO:0020037|GO:0016705|GO:0055114	AT3G14630	IPR036396	Cytochrome P450 superfamily
	Soltu.Atl.06_2G013410	5.011	0	16	66	34	16	62	0	0	0	80	68	56	0	0.333174	1.72241	0.927937	0.387749	1.59702	0	0	0	2.09955	1.60725	1.41346	0.685195	0.970901	0	1.70675	0.22594	1.43656	-0.752915	0.457708	1	0.0591887	0.7136	1	FALSE	FALSE	FALSE	TRUE	CheY-like two-component responsive regulator family protein	GO:0000160	AT4G18020	NA	NA
	Soltu.Atl.06_2G013420	9.253	0	28	5	32	18	28	0	0	0	0	14	0	0	0.315756	0.070665	0.472967	0.236235	0.390587	0	0	0	0	0.179203	0	0.128807	0.366597	0	0.0597342	0.275789	0.0837025	-0.174799	-0.366885	1	1	0.954356	1	FALSE	FALSE	FALSE	FALSE	Phosphoribosyltransferase family protein	GO:0004749|GO:0009165|GO:0044249|GO:0009156|GO:0000287|GO:0009116	AT2G35390	IPR000836	Phosphoribosyltransferase domain
	Soltu.Atl.06_2G013430	2.595	85	164	200	86	80	132	0	152	0	174	96	188	4.9485	6.59451	10.0788	4.53236	3.74376	6.56567	0	10.9864	0	8.81807	4.3816	9.16303	7.20727	4.94726	3.66214	7.45423	-0.464677	0.858683	-0.815912	0.507448	1	1	1	1	FALSE	FALSE	FALSE	TRUE	tobamovirus multiplication 2B	NA	AT1G32370	NA	NA
	Soltu.Atl.06_2G013440	1.082	178	232	138	269	284	292	239	130	370	371	358	338	24.8533	22.3736	16.6789	34.0008	31.8747	34.8336	31.5976	22.5354	49.2824	45.0929	39.1882	39.5101	21.302	33.5697	34.4718	41.2637	0.632336	0.252746	0.669502	0.289912	1	1	1	1	FALSE	FALSE	TRUE	TRUE	conserved hypothetical protein	NA	AT3G57990	NA	NA
	Soltu.Atl.06_2G013450	1.841	26	58	43	82	0	48	0	0	0	42	39	75	2.13359	3.28738	3.05444	6.09149	0	3.36535	0	0	0	3.00025	2.50905	5.15259	2.82514	3.15228	0	3.55397	0.118392	2.18712	-1.93551	0.133219	1	0.0901654	0.217162	1	FALSE	FALSE	FALSE	TRUE	Single hybrid motif superfamily protein	GO:0019464|GO:0005960	AT1G32470	IPR011053	Single hybrid motif
	Soltu.Atl.06_2G013460	1.709	1	34	24	20	0	0	0	0	0	0	8	37	0.0883996	2.07593	1.83648	1.60049	0	0	0	0	0	0	0.554431	2.73828	1.3336	0.533495	0	1.09757	-0.605735	1.06872	-1.22256	0.451896	1	0.632053	0.589077	1	FALSE	FALSE	FALSE	TRUE	NAC domain containing protein	GO:0006355|GO:0003677	AT5G46590	IPR036093	NAC domain superfamily
	Soltu.Atl.06_2G013470	1.794	0	0	0	0	0	0	0	0	0	0	0	0	0	0	0	0	0	0	0	0	0	0	0	0	0	0	0	0	0	0	0	0	1	1	1	1	FALSE	FALSE	TRUE	TRUE	conserved hypothetical protein	NA	AT1G32520	NA	NA
	Soltu.Atl.06_2G013480	2.892	0	0	0	0	0	0	0	0	0	0	0	0	0	0	0	0	0	0	0	0	0	0	0	0	0	0	0	0	0	0	0	0	1	1	1	1	FALSE	FALSE	TRUE	TRUE	aluminum-activated	GO:0015743	AT4G17970	IPR020966	Aluminum-activated malate transporter
	Soltu.Atl.06_2G013490	0.519	0	10	0	18	0	22	0	0	0	0	24	0	0	2.01052	0	4.74317	0	5.47139	0	0	0	0	5.477	0	0.670173	3.40485	0	1.82567	1.3991	1.49859	-0.739998	-0.640502	1	1	1	1	FALSE	FALSE	FALSE	FALSE	Late embryogenesis abundant (LEA) group 1 domain containing protein	GO:0009793	NA	IPR005513	Late embryogenesis abundant protein
	Soltu.Atl.06_2G013500	11.721	93	286	99	322	312	483	36	136	164	422	456	238	1.1987	2.54611	1.10456	3.75712	3.23255	5.31894	0.439361	2.17633	2.01649	4.73488	4.60786	2.56821	1.61646	4.10287	1.54406	3.97032	0.963695	0.966206	-0.0404808	-0.0379703	0.516159	1	1	1	FALSE	FALSE	FALSE	FALSE	SAC3/GANP/Nin1/mts3/eIF-3 p25 family	NA	AT3G54380	NA	NA
	Soltu.Atl.06_2G013510	0.574	39	47	36	42	56	53	180	2	65	44	94	81	10.2647	8.54401	8.20177	10.0069	11.8476	11.9181	44.8584	0.653533	16.32	10.081	19.3961	17.8481	9.00348	11.2575	20.6106	15.7751	0.293168	-0.365424	1.11124	0.452648	1	1	1	1	FALSE	FALSE	TRUE	TRUE	conserved hypothetical protein	NA	AT4G17960	NA	NA
	Soltu.Atl.06_2G013520	0.502	87	17	22	21	7	20	0	182	142	41	73	97	26.1823	3.53363	5.73107	5.7211	1.69336	5.14243	0	68.0013	40.7664	10.7409	17.2234	24.4392	11.8157	4.18563	36.2559	17.4678	-1.30532	-1.01245	1.53956	1.83242	1	1	1	1	FALSE	FALSE	TRUE	TRUE	conserved hypothetical protein	NA	AT4G17960	NA	NA
	Soltu.Atl.06_2G013530	0.429	0	9	6	17	0	0	148	0	0	20	13	15	0	2.18908	1.82899	5.41945	0	0	49.3501	0	0	6.13104	3.5891	4.42234	1.33935	1.80648	16.45	4.71416	0.262653	-1.61062	2.89905	1.02578	1	1	1	1	FALSE	FALSE	TRUE	TRUE	Clathrin adaptor complexes medium subunit family protein	NA	AT5G46630	IPR043532	AP-2 complex subunit mu
	Soltu.Atl.06_2G013540	9.434	516	413	311	358	343	472	294	181	490	368	396	439	8.26316	4.56804	4.31103	5.1898	4.41523	6.45786	4.45795	3.59859	7.48545	5.12995	4.97163	5.88555	5.71408	5.3543	5.18066	5.32904	-0.0794563	0.0342262	-0.119428	-0.00574525	1	1	1	1	FALSE	FALSE	FALSE	FALSE	Clathrin adaptor complexes medium subunit family protein	GO:0030131|GO:0016192|GO:0006886	AT5G46630	IPR043532	AP-2 complex subunit mu
	Soltu.Atl.06_2G013550	0.599	0	0	0	0	0	0	0	0	0	0	0	0	0	0	0	0	0	0	0	0	0	0	0	0	0	0	0	0	0	0	0	0	1	1	1	1	FALSE	FALSE	TRUE	TRUE	C2H2 and C2HC zinc fingers superfamily protein	NA	AT4G17810	IPR013087	Zinc finger C2H2-type
	Soltu.Atl.06_2G013560	4.415	70	160	36	49	58	0	17	0	203	64	68	68	2.3953	3.78151	1.06632	1.51785	1.59534	0	0.55081	0	6.62648	1.90639	1.82422	1.94803	2.41438	1.03773	2.39243	1.89288	-0.74466	-0.229813	-0.00930282	0.505544	1	1	1	1	FALSE	FALSE	FALSE	TRUE	Mitochondrial substrate carrier family protein	GO:0055085|GO:0005347	AT5G46800	IPR018108	Mitochondrial substrate/solute carrier
	Soltu.Atl.06_2G013570	1.155	0	172	149	131	203	56	126	645	298	69	221	106	0	15.539	16.8702	15.5115	21.3437	6.25819	15.6053	104.744	37.1836	7.85649	22.6626	11.6076	10.8031	14.3711	52.5108	14.0422	0.38106	-1.83081	2.18067	-0.0312036	1	0.957514	1	1	FALSE	FALSE	TRUE	FALSE	Polyketide cyclase/dehydrase and lipid transport superfamily protein	NA	AT4G17870	NA	NA
	Soltu.Atl.06_2G013580	3.474	287	294	349	197	231	315	0	0	227	361	263	271	12.4809	8.83066	13.1375	7.75533	8.0749	11.7037	0	0	9.41702	13.6659	8.96654	9.86638	11.483	9.17798	3.13901	10.8329	-0.294514	1.51545	-1.59261	0.217359	1	1	1	1	FALSE	FALSE	FALSE	TRUE	VQ motif-containing protein	NA	AT2G35230	NA	NA
	Soltu.Atl.06_2G013590	1.052	0	0	4	0	0	0	0	0	0	0	0	0	0	0	0.497234	0	0	0	0	0	0	0	0	0	0.165745	0	0	0	-0.221252	0	-0.221252	0	1	1	1	1	FALSE	FALSE	FALSE	TRUE	hypothetical protein	NA	NA	NA	NA
	Soltu.Atl.06_2G013600	6.392	0	0	0	0	0	0	0	0	0	0	0	0	0	0	0	0	0	0	0	0	0	0	0	0	0	0	0	0	0	0	0	0	1	1	1	1	FALSE	FALSE	TRUE	TRUE	fucosyltransferase	GO:0008107|GO:0016020|GO:0042546	AT2G03220	IPR004938	Xyloglucan fucosyltransferase
	Soltu.Atl.06_2G013610	1.112	0	0	0	0	0	0	0	0	0	0	0	0	0	0	0	0	0	0	0	0	0	0	0	0	0	0	0	0	0	0	0	0	1	1	1	1	FALSE	FALSE	TRUE	TRUE	cytochrome P450	GO:0020037|GO:0055114|GO:0016705|GO:0005506|GO:0004497	AT5G58860	IPR001128	Cytochrome P450
	Soltu.Atl.06_2G013620	0.742	0	9	7	8	29	4	0	0	30	10	0	14	0	1.26565	1.2337	1.47452	4.74624	0.695823	0	0	5.82687	1.77238	0	2.3864	0.833119	2.30553	1.94229	1.38626	0.850579	-0.302188	0.682638	-0.470128	1	1	1	1	FALSE	FALSE	TRUE	FALSE	hypothetical protein	NA	NA	NA	NA
	Soltu.Atl.06_2G013630	2.335	3484	3233	2705	6227	5555	6203	6132	3664	8098	6059	6354	6404	225.415	144.476	151.495	364.717	288.903	342.892	375.663	294.319	499.814	341.252	322.299	346.883	173.795	332.171	389.932	336.812	0.930596	-0.210699	1.16125	0.0199572	0.306431	1	1	1	FALSE	FALSE	TRUE	TRUE	PLATZ transcription factor family protein	GO:0008270	AT4G17900	IPR000315	B-box-type zinc finger
	Soltu.Atl.06_2G013640	1.648	190	400	484	162	231	223	621	126	606	284	336	208	17.4176	25.3267	38.4065	13.4438	17.022	17.4659	53.9036	14.3405	52.9948	22.6633	24.148	15.9634	27.0503	15.9772	40.4129	20.9249	-0.724416	-0.917513	0.562067	0.36897	0.759083	1	1	1	FALSE	FALSE	TRUE	TRUE	RING/U-box superfamily protein	NA	AT5G17600	NA	NA
	Soltu.Atl.06_2G013650	0.419	0	0	0	0	0	0	0	0	0	0	0	0	0	0	0	0	0	0	0	0	0	0	0	0	0	0	0	0	0	0	0	0	1	1	1	1	FALSE	FALSE	TRUE	TRUE	auxin response factor	NA	AT4G30080	NA	NA
	Soltu.Atl.06_2G013660	3.644	1068	638	758	269	335	216	1138	377	1150	307	289	456	44.2777	18.2691	27.2024	10.0957	11.164	7.65099	44.6732	19.4049	45.4817	11.0795	9.39331	15.8272	29.9164	9.63692	36.52	12.1	-1.53929	-1.51809	0.279285	0.300489	0.00819474	0.895337	1	1	FALSE	FALSE	TRUE	TRUE	NAD(P)-binding Rossmann-fold superfamily protein	NA	AT2G23910	NA	NA
	Soltu.Atl.06_2G013690	1.896	126	204	127	53	148	195	145	0	0	92	70	79	10.0398	11.2271	8.75956	3.82297	9.47935	13.2751	10.9399	0	0	6.38133	4.37279	5.26996	10.0088	8.85915	3.64663	5.34136	-0.159124	0.448607	-1.2444	-0.636671	1	1	1	1	FALSE	FALSE	FALSE	FALSE	UDP-glycosyltransferase 73B4	GO:0008194	AT2G15490	IPR002213	UDP-glucuronosyl/UDP-glucosyltransferase
	Soltu.Atl.06_2G013700	1.4	0	50	4	4	43	29	0	0	0	9	12	46	0	3.72664	0.373636	0.390747	3.72989	2.6737	0	0	0	0.845427	1.0152	4.15574	1.36676	2.26478	0	2.00546	0.464071	1.58758	-1.24291	-0.119401	1	0.23657	0.882631	1	FALSE	FALSE	FALSE	FALSE	UDP-glucosyl transferase 72B3	NA	AT1G01420	NA	NA
	Soltu.Atl.06_2G013710	0.206	0	0	0	0	0	0	0	0	0	0	0	0	0	0	0	0	0	0	0	0	0	0	0	0	0	0	0	0	0	0	0	0	1	1	1	1	FALSE	FALSE	TRUE	TRUE	2-oxoglutarate (2OG) and Fe(II)-dependent oxygenase superfamily protein	NA	AT1G52820	NA	NA
	Soltu.Atl.06_2G013720	2.846	0	0	0	0	0	0	0	0	0	0	0	0	0	0	0	0	0	0	0	0	0	0	0	0	0	0	0	0	0	0	0	0	1	1	1	1	FALSE	FALSE	TRUE	TRUE	2-oxoglutarate (2OG) and Fe(II)-dependent oxygenase superfamily protein	GO:0055114|GO:0016491	AT1G52820	NA	NA
	Soltu.Atl.06_2G013730	1.839	0	27	24	49	6	63	0	0	0	13	37	18	0	1.532	1.70666	3.644	0.396209	4.42182	0	0	0	0.929658	2.38297	1.23797	1.07955	2.82068	0	1.51687	0.877556	1.33163	-1.05627	-0.6022	1	0.208021	0.822161	1	FALSE	FALSE	FALSE	FALSE	Ribosomal L18p/L5e family protein	NA	AT3G45020	NA	NA
	Soltu.Atl.06_2G013740	1.277	0	102	81	87	103	76	96	0	0	46	168	121	0	8.33461	8.2949	9.31734	9.79493	7.68184	10.7538	0	0	4.73727	15.5818	11.9843	5.54317	8.93137	3.58462	10.7678	0.602004	1.35997	-0.513189	0.244779	1	1	1	1	FALSE	FALSE	FALSE	TRUE	Flavin-binding monooxygenase family protein	NA	AT1G62620	NA	NA
	Soltu.Atl.06_2G013750	1.418	38	60	41	32	0	14	0	0	0	18	36	22	4.04855	4.4152	3.78116	3.0863	0	1.27437	0	0	0	1.66939	3.00694	1.9623	4.08164	1.45355	0	2.21288	-1.05042	1.68387	-2.34529	0.388993	1	0.180916	0.195031	1	FALSE	FALSE	FALSE	TRUE	UDP-Glycosyltransferase superfamily protein	NA	AT5G05880	NA	NA
	Soltu.Atl.06_2G013760	5.256	904	1191	1045	745	1102	605	1231	733	978	770	1022	905	25.984	23.6446	26.0003	19.385	25.4613	14.8574	33.5032	26.1576	26.8164	19.2662	23.03	21.7777	25.2096	19.9012	28.8257	21.358	-0.326508	-0.415768	0.186462	0.0972025	1	1	1	1	FALSE	FALSE	TRUE	TRUE	P-loop containing nucleoside triphosphate hydrolases superfamily protein	GO:0003678|GO:0005524	AT5G22330	NA	NA
	Soltu.Atl.06_2G013770	4.974	953	823	899	834	920	1044	880	164	696	1406	1328	1053	28.9454	17.2651	23.6358	22.9311	22.4614	27.0918	25.3081	6.18426	20.1661	37.1741	31.6222	26.7757	23.2821	24.1614	17.2195	31.8573	0.0513189	0.850733	-0.414411	0.385003	1	1	1	1	FALSE	FALSE	FALSE	TRUE	Syntaxin/t-SNARE family protein	GO:0016192|GO:0016020|GO:0006886|GO:0005484	AT5G46860	IPR006011	Syntaxin
	Soltu.Atl.06_2G013780	3.346	405	282	159	82	84	70	0	171	132	127	199	96	18.2861	8.79425	6.21424	3.3516	3.04866	2.70032	0	9.58561	5.68546	4.99159	7.04411	3.62881	11.0982	3.03352	5.09036	5.2215	-1.58468	0.0307368	-0.990194	0.625223	0.0420303	1	1	1	FALSE	FALSE	FALSE	TRUE	dolichol phosphate-mannose biosynthesis regulatory protein-related	GO:0030176|GO:0030234|GO:0019348	AT1G74340	NA	NA
	Soltu.Atl.06_2G013790	1.744	0	10	4	0	0	0	0	0	0	0	0	0	0	0.598314	0.299937	0	0	0	0	0	0	0	0	0	0.299417	0	0	0	-0.377865	0	-0.377865	0	0.933522	1	1	1	FALSE	FALSE	FALSE	TRUE	Integrase-type DNA-binding superfamily protein	GO:0003700|GO:0006355|GO:0003677	AT3G54320	NA	NA
	Soltu.Atl.06_2G013800	1.766	323	612	567	116	57	34	0	6	150	113	100	170	27.6315	36.1607	41.9865	8.9832	3.91958	2.48502	0	0.63725	12.241	8.41491	6.70669	12.1752	35.2595	5.12927	4.29276	9.09894	-2.56457	0.932111	-2.77627	0.720417	0.000148679	1	0.863604	1	FALSE	FALSE	FALSE	TRUE	Tetratricopeptide repeat (TPR)-like superfamily protein	GO:0005515	AT5G66520	IPR002885	Pentatricopeptide repeat
	Soltu.Atl.06_2G013810	2.865	9823	12187	10362	777	669	945	1866	1781	2863	1129	1082	1161	517.978	443.862	472.972	37.0903	28.3568	42.5745	93.1688	116.597	144.017	51.824	44.7303	51.2538	478.271	36.0072	117.928	49.2694	-3.69496	-1.24233	-2.01076	0.441874	1.57e-23	0.982235	0.292701	1	FALSE	FALSE	FALSE	TRUE	WRKY DNA-binding protein	GO:0043565|GO:0003700|GO:0006355	AT2G38470	NA	NA
	Soltu.Atl.06_2G013840	7.119	222	257	165	112	124	253	145	75	320	307	218	211	4.71114	3.76695	3.03097	2.15161	2.11523	4.58716	2.91362	1.97602	6.47812	5.67128	3.62691	3.74871	3.83635	2.95133	3.78925	4.34897	-0.291581	0.15946	-0.0141198	0.436921	1	1	1	1	FALSE	FALSE	FALSE	TRUE	Homeodomain-like superfamily protein	NA	AT1G32240	NA	NA
	Soltu.Atl.06_2G013850	6.378	180	67	27	150	90	203	0	0	2	213	181	145	4.26364	1.09614	0.5536	3.2164	1.71361	4.10822	0	0	0.0451922	4.39194	3.36119	2.87542	1.97113	3.01275	0.0150641	3.54285	0.433581	2.16203	-1.54944	0.179008	1	0.0274327	0.237345	1	FALSE	FALSE	FALSE	TRUE	WWE protein-protein interaction domain protein family	GO:0003950	AT1G32230	NA	NA
	Soltu.Atl.06_2G013860	5.181	1106	1756	1708	2424	2213	2361	3562	2122	3132	2223	2543	2187	32.2503	35.3661	43.1113	63.9857	51.8708	58.82	98.3476	76.8212	87.1216	56.4271	58.1342	53.3892	36.9092	58.2255	87.4301	55.9835	0.643669	-0.633994	1.22199	-0.0556738	0.976518	1	1	1	FALSE	FALSE	TRUE	FALSE	Transcription elongation factor (TFIIS) family protein	GO:0005634	AT1G32130	NA	NA
	Soltu.Atl.06_2G013870	3.208	0	13	0	11	0	12	0	0	0	0	7	0	0	0.422848	0	0.468945	0	0.482825	0	0	0	0	0.258442	0	0.14095	0.317257	0	0.0861473	0.207301	0.11922	-0.190235	-0.278317	1	1	1	1	FALSE	FALSE	FALSE	FALSE	GHMP kinase family protein	GO:0005524	AT1G31910	IPR006204	GHMP kinase N-terminal domain
	Soltu.Atl.06_2G013880	3.228	92	155	139	181	180	155	354	0	104	206	100	139	4.30573	5.01042	5.63116	7.66847	6.77164	6.19784	15.6875	0	4.6432	8.39257	3.66915	5.44628	4.98244	6.87932	6.77689	5.836	0.397338	-0.186041	0.378461	-0.204919	1	1	1	1	FALSE	FALSE	TRUE	FALSE	GHMP kinase family protein	NA	AT1G31910	IPR013750	GHMP kinase
	Soltu.Atl.06_2G013890	3.807	245	146	174	143	174	101	0	107	0	85	171	246	9.72244	4.00171	5.977	5.13709	5.55037	3.42437	0	5.2717	0	2.93628	5.32001	8.1728	6.56705	4.70394	1.75723	5.47636	-0.407772	1.23196	-1.45651	0.183225	1	1	1	1	FALSE	FALSE	FALSE	TRUE	diphthamide synthesis DPH2 family protein	NA	AT5G62030	IPR016435	Diphthamide synthesis DPH1/DPH2
	Soltu.Atl.06_2G013900	1.527	267	213	166	29	65	16	96	6	66	23	25	6	26.4158	14.5551	14.2163	2.5973	5.16927	1.35246	8.99323	0.73699	6.22906	1.98084	1.9391	0.496971	18.3958	3.03968	5.31976	1.4723	-2.26343	-1.35401	-1.6178	-0.708384	0.0157422	1	1	1	FALSE	FALSE	FALSE	FALSE	conserved hypothetical protein	NA	AT2G35585	NA	NA
	Soltu.Atl.06_2G013910	4.272	117	131	18	31	19	27	71	0	73	0	69	43	4.13758	3.19975	0.551008	0.992417	0.540104	0.815784	2.37745	0	2.46269	0	1.91301	1.27308	2.62945	0.782768	1.61338	1.06203	-1.02563	-0.34185	-0.473834	0.209946	0.618139	1	1	1	FALSE	FALSE	FALSE	TRUE	cytochrome P450	GO:0005506|GO:0016705|GO:0055114|GO:0020037	AT2G45550	IPR017972	Cytochrome P450
	Soltu.Atl.06_2G013920	2.289	0	17	41	0	20	2	0	0	0	9	8	4	0	0.774959	2.34237	0	1.06106	0.112779	0	0	0	0.517081	0.413946	0.221021	1.03911	0.391279	0	0.384016	-0.551527	0.46886	-1.02794	-0.00755163	1	0.462034	0.797614	1	FALSE	FALSE	FALSE	FALSE	cytochrome P450	GO:0020037|GO:0016705|GO:0055114|GO:0005506	AT2G45550	IPR001128	Cytochrome P450
	Soltu.Atl.06_2G013930	5.078	325	175	152	91	177	113	4	0	118	111	151	181	9.66903	3.59601	3.91442	2.45083	4.23288	2.87229	0.112681	0	3.34894	2.87469	3.52195	4.50821	5.72649	3.18533	1.15387	3.63495	-0.684512	1.10562	-1.64292	0.147213	0.925552	1	1	1	FALSE	FALSE	FALSE	TRUE	cytochrome P450	GO:0005506|GO:0055114|GO:0016705|GO:0020037	AT2G45570	IPR001128	Cytochrome P450
	Soltu.Atl.06_2G013940	1.567	0	0	0	0	0	0	0	0	0	0	0	0	0	0	0	0	0	0	0	0	0	0	0	0	0	0	0	0	0	0	0	0	1	1	1	1	FALSE	FALSE	TRUE	TRUE	cytochrome P450	GO:0020037|GO:0055114|GO:0016705|GO:0005506	AT4G13310	IPR001128	Cytochrome P450
	Soltu.Atl.06_2G013950	0.994	0	9	3	0	9	1	0	0	0	0	6	13	0	0.944783	0.394686	0	1.09954	0.129854	0	0	0	0	0.714931	1.65415	0.44649	0.409798	0	0.789694	-0.0370671	0.839713	-0.532556	0.344224	1	0.866868	1	1	FALSE	FALSE	FALSE	TRUE	cytochrome P450	GO:0005506|GO:0016705|GO:0055114|GO:0020037	AT2G45550	IPR017972	Cytochrome P450
	Soltu.Atl.06_2G013960	0.329	0	0	0	0	0	0	0	0	0	0	0	0	0	0	0	0	0	0	0	0	0	0	0	0	0	0	0	0	0	0	0	0	1	1	1	1	FALSE	FALSE	TRUE	TRUE	cytochrome P450	GO:0020037|GO:0016705|GO:0055114|GO:0005506	AT4G12330	IPR036396	Cytochrome P450 superfamily
	Soltu.Atl.06_2G013970	0.305	29	36	10	29	73	39	0	0	0	9	23	10	14.3645	12.3162	4.28763	13.0036	29.0655	16.5047	0	0	0	3.88065	8.93156	4.14685	10.3228	19.5246	0	5.65302	0.858124	2.73401	-3.50116	-1.62527	1	0.291969	0.354309	1	FALSE	FALSE	FALSE	FALSE	cytochrome P450	GO:0020037|GO:0016705|GO:0055114|GO:0005506	AT2G45570	IPR036396	Cytochrome P450 superfamily
	Soltu.Atl.06_2G013980	1.954	0	24	20	8	34	27	0	0	0	15	21	11	0	1.28163	1.33851	0.559924	2.11305	1.78354	0	0	0	1.00955	1.2729	0.712011	0.873381	1.4855	0	0.998154	0.407894	0.998667	-0.905644	-0.31487	1	0.261637	0.853137	1	FALSE	FALSE	FALSE	FALSE	cytochrome P450	GO:0055114|GO:0016705|GO:0020037|GO:0005506	AT5G25140	IPR001128	Cytochrome P450
	Soltu.Atl.06_2G013990	1.66	0	0	0	0	0	0	0	0	0	0	0	0	0	0	0	0	0	0	0	0	0	0	0	0	0	0	0	0	0	0	0	0	1	1	1	1	FALSE	FALSE	TRUE	TRUE	hypothetical protein	NA	NA	NA	NA
	Soltu.Atl.06_2G014000	0.584	0	2	0	3	0	0	0	0	0	0	18	0	0	0.357349	0	0.702542	0	0	0	0	0	0	3.65055	0	0.119116	0.234181	0	1.21685	0.141193	1.14851	-0.16236	0.844959	1	1	1	1	FALSE	FALSE	FALSE	TRUE	cytochrome P450	GO:0005506|GO:0016705|GO:0055114|GO:0020037	AT3G48290	IPR036396	Cytochrome P450 superfamily
	Soltu.Atl.06_2G014010	0.95	0	0	0	0	0	0	0	0	0	0	0	0	0	0	0	0	0	0	0	0	0	0	0	0	0	0	0	0	0	0	0	0	1	1	1	1	FALSE	FALSE	TRUE	TRUE	mitogen-activated protein kinase kinase kinase	GO:0004672|GO:0005524|GO:0006468	AT4G36950	NA	NA
	Soltu.Atl.06_2G014040	0.986	0	0	0	0	0	0	0	0	0	0	0	0	0	0	0	0	0	0	0	0	0	0	0	0	0	0	0	0	0	0	0	0	1	1	1	1	FALSE	FALSE	TRUE	TRUE	mitogen-activated protein kinase kinase kinase	GO:0006468|GO:0005524|GO:0004672	AT4G36950	IPR008271	Serine/threonine-protein kinase
	Soltu.Atl.06_2G014050	7.466	142	127	122	88	77	80	24	0	172	78	62	68	2.87338	1.77497	2.13692	1.61198	1.25244	1.38307	0.45984	0	3.32015	1.37394	0.983565	1.15197	2.26176	1.41583	1.26	1.16982	-0.43313	-0.0587435	-0.529328	-0.154941	1	1	1	1	FALSE	FALSE	FALSE	FALSE	Ribosomal protein L35	GO:0006412|GO:0003735|GO:0005840	AT5G45590	IPR021137	Ribosomal protein L35
	Soltu.Atl.06_2G014060	2.69	6	4	6	10	40	9	0	0	0	14	3	14	0.33697	0.155161	0.291686	0.508407	1.80577	0.43185	0	0	0	0.684443	0.132089	0.658255	0.261272	0.915343	0	0.491596	0.602723	0.576857	-0.33488	-0.360746	1	0.409799	0.798786	1	FALSE	FALSE	FALSE	FALSE	Homeodomain-like superfamily protein	NA	AT5G45580	IPR009057	Homeobox-like domain superfamily
	Soltu.Atl.06_2G014070	3.83	90	33	34	36	16	12	0	0	0	14	40	115	3.55006	0.899065	1.16091	1.28549	0.507313	0.404413	0	0	0	0.480718	1.23697	3.79767	1.87001	0.732404	0	1.83845	-0.728281	1.50511	-1.52106	0.71233	1	0.105329	0.180558	1	FALSE	FALSE	FALSE	TRUE	pinoresinol reductase	NA	AT1G32100	NA	NA
	Soltu.Atl.06_2G014080	1.638	0	0	0	0	0	0	0	0	0	0	0	0	0	0	0	0	0	0	0	0	0	0	0	0	0	0	0	0	0	0	0	0	1	1	1	1	FALSE	FALSE	TRUE	TRUE	pinoresinol reductase	NA	AT1G32100	IPR008030	NmrA-like domain
	Soltu.Atl.06_2G014090	1.428	0	0	0	0	0	0	0	0	0	0	0	0	0	0	0	0	0	0	0	0	0	0	0	0	0	0	0	0	0	0	0	0	1	1	1	1	FALSE	FALSE	TRUE	TRUE	hypothetical protein	GO:0003677|GO:0006355	NA	IPR036093	NAC domain superfamily
	Soltu.Atl.06_2G014100	1.022	0	0	0	0	0	0	0	0	0	0	0	0	0	0	0	0	0	0	0	0	0	0	0	0	0	0	0	0	0	0	0	0	1	1	1	1	FALSE	FALSE	TRUE	TRUE	mitogen-activated protein kinase kinase kinase	GO:0006468|GO:0005524|GO:0004672	AT3G50310	IPR000719	Protein kinase domain
	Soltu.Atl.06_2G014110	3.866	0	0	0	0	0	0	0	0	0	0	0	0	0	0	0	0	0	0	0	0	0	0	0	0	0	0	0	0	0	0	0	0	1	1	1	1	FALSE	FALSE	TRUE	TRUE	conserved hypothetical protein	NA	AT5G61120	IPR019786	Zinc finger
	Soltu.Atl.06_2G014120	4.541	0	0	0	0	0	0	0	0	0	0	0	0	0	0	0	0	0	0	0	0	0	0	0	0	0	0	0	0	0	0	0	0	1	1	1	1	FALSE	FALSE	TRUE	TRUE	mitogen-activated protein kinase kinase kinase	GO:0005524|GO:0006468|GO:0004672	AT3G50310	IPR000719	Protein kinase domain
	Soltu.Atl.06_2G014130	4.904	286	155	170	0	0	0	0	0	0	0	0	0	8.81065	3.29805	4.53331	0	0	0	0	0	0	0	0	0	5.54733	0	0	0	-2.71091	0	-2.71091	0	3e-11	1	0.0104495	1	TRUE	FALSE	FALSE	TRUE	glycosyl hydrolase 9A4	GO:0003824|GO:0005975|GO:0004553	AT3G43860	IPR012876	Protein of unknown function DUF1677
	Soltu.Atl.06_2G014140	3.868	82	131	48	93	126	121	310	4	203	140	90	125	3.20272	3.53395	1.62282	3.28822	3.95584	4.03777	11.4646	0.193965	7.56358	4.75996	2.75585	4.08735	2.7865	3.76061	6.40738	3.86772	0.330281	-0.605717	0.968098	0.0320996	1	1	1	1	FALSE	FALSE	TRUE	TRUE	Alba DNA/RNA-binding protein	GO:0003676	AT1G29250	IPR002775	DNA/RNA-binding protein Alba-like
	Soltu.Atl.06_2G014150	12.624	38	9	0	4	5	34	0	0	2	0	0	0	0.454756	0.0743912	0	0.0433338	0.0480981	0.347636	0	0	0.0228324	0	0	0	0.176383	0.146356	0.00761078	0	-0.0373022	-0.0109385	-0.223419	-0.197055	1	1	1	0.472029	FALSE	FALSE	FALSE	FALSE	AFG1-like ATPase family protein	GO:0005524	AT2G25530	IPR005654	ATPase
	Soltu.Atl.06_2G014160	1.823	0	0	0	2	0	0	0	0	0	0	8	0	0	0	0	0.15004	0	0	0	0	0	0	0.51976	0	0	0.0500133	0	0.173253	0.0704077	0.230514	0	0.160107	1	1	1	1	FALSE	FALSE	TRUE	TRUE	Tetratricopeptide repeat (TPR)-like superfamily protein	GO:0008270|GO:0005515	AT5G66520	IPR002885	Pentatricopeptide repeat
	Soltu.Atl.06_2G014170	1.067	0	0	0	0	0	0	0	0	0	0	0	0	0	0	0	0	0	0	0	0	0	0	0	0	0	0	0	0	0	0	0	0	1	1	1	1	FALSE	FALSE	TRUE	TRUE	Drug/metabolite transporter superfamily protein	NA	AT4G32390	NA	NA
	Soltu.Atl.06_2G014180	7.675	758	874	666	1033	1371	844	448	981	1675	914	1141	1066	14.9205	11.8825	11.3478	18.4071	21.6927	14.1941	8.34993	23.974	31.4524	15.6614	17.6079	17.567	12.7169	18.098	21.2588	16.9454	0.47746	-0.31076	0.698415	-0.0898051	1	1	1	1	FALSE	FALSE	TRUE	FALSE	DEAD/DEAH box RNA helicase family protein	GO:0003676|GO:0005524	AT5G11170	IPR001650	Helicase
	Soltu.Atl.06_2G014190	6.687	27	53	20	51	13	56	0	0	10	58	35	21	0.609993	0.827028	0.391125	1.04304	0.236084	1.08093	0	0	0.215519	1.14067	0.61992	0.397197	0.609382	0.786687	0.0718398	0.719261	0.150781	0.681699	-0.586417	-0.0554987	1	1	1	1	FALSE	FALSE	FALSE	FALSE	DUF4050 domain containing protein	NA	AT5G25360	NA	NA
	Soltu.Atl.06_2G014200	0.536	0	0	0	5	0	0	0	157	0	0	0	0	0	0	0	1.27576	0	0	0	54.9395	0	0	0	0	0	0.425253	18.3132	0	0.511218	-4.27151	4.27151	-0.511218	1	0.455136	0.759836	1	FALSE	FALSE	TRUE	FALSE	DUF4050 domain containing protein	NA	AT5G25360	IPR025124	Domain of unknown function DUF4050
	Soltu.Atl.06_2G014230	6.468	1	8	18	18	2	1	87	0	0	3	6	8	0.0233573	0.129061	0.363931	0.380598	0.0375505	0.019956	1.92412	0	0	0.0609976	0.10987	0.156437	0.172117	0.146035	0.641374	0.109102	-0.0324653	-0.565513	0.485788	-0.0472593	1	1	1	1	FALSE	FALSE	TRUE	FALSE	TPX2 (targeting protein for Xklp2) protein family	NA	AT4G32330	NA	NA
	Soltu.Atl.06_2G014240	1.806	0	0	0	0	0	0	0	0	0	0	7	0	0	0	0	0	0	0	0	0	0	0	0.459071	0	0	0	0	0.153024	0	0.205422	0	0.205422	1	1	1	1	FALSE	FALSE	TRUE	TRUE	indole-3-acetic acid inducible	GO:0005515	AT4G32280	NA	NA
	Soltu.Atl.06_2G014250	3.499	1	13	11	4	0	10	2	0	0	35	0	16	0.0431766	0.387682	0.411117	0.156343	0	0.368891	0.0817654	0	0	1.31548	0	0.578355	0.280658	0.175078	0.0272551	0.63128	-0.124129	0.66721	-0.318091	0.473247	1	1	1	1	FALSE	FALSE	FALSE	TRUE	Ubiquitin-like superfamily protein	GO:0005515	AT4G32270	NA	NA
	Soltu.Atl.06_2G014260	1.264	0	0	0	0	0	0	0	0	0	0	0	0	0	0	0	0	0	0	0	0	0	0	0	0	0	0	0	0	0	0	0	0	1	1	1	1	FALSE	FALSE	TRUE	TRUE	ATPase	GO:0015986|GO:0015078|GO:0045263	AT4G32260	IPR002146	ATP synthase
	Soltu.Atl.06_2G014270	4.161	0	8	0	0	0	4	0	0	0	0	0	0	0	0.200617	0	0	0	0.124081	0	0	0	0	0	0	0.0668724	0.0413603	0	0	-0.0349183	0	-0.0933876	-0.0584693	1	1	1	1	FALSE	FALSE	FALSE	FALSE	hypothetical protein	NA	NA	NA	NA
	Soltu.Atl.06_2G014280	1.139	0	0	0	0	0	0	0	0	0	0	0	0	0	0	0	0	0	0	0	0	0	0	0	0	0	0	0	0	0	0	0	0	1	1	1	1	FALSE	FALSE	TRUE	TRUE	ATPase	GO:0015078|GO:0045263|GO:0015986	AT4G32260	NA	NA
	Soltu.Atl.06_2G014290	3.404	117	132	76	67	149	117	132	7	154	136	77	107	5.19264	4.04632	2.91972	2.69184	5.3156	4.43648	5.54712	0.385707	6.52002	5.25425	2.67917	3.97569	4.05289	4.14797	4.15095	3.9697	0.0268945	-0.0516784	0.0277287	-0.0508442	1	1	1	1	FALSE	FALSE	TRUE	FALSE	Alba DNA/RNA-binding protein	GO:0003676	AT1G29250	IPR036882	Alba-like domain superfamily
	Soltu.Atl.06_2G014300	0.389	0	16	5	0	0	0	0	0	0	0	0	0	0	4.29187	1.68088	0	0	0	0	0	0	0	0	0	1.99092	0	0	0	-1.58059	0	-1.58059	0	0.740892	1	1	1	FALSE	FALSE	FALSE	TRUE	Bifunctional inhibitor/lipid-transfer protein/seed storage 2S albumin superfamily protein	NA	AT2G45180	IPR016140	Bifunctional inhibitor/plant lipid transfer protein/seed storage helical domain
	Soltu.Atl.06_2G014310	5.268	0	0	0	0	0	0	0	0	0	0	0	0	0	0	0	0	0	0	0	0	0	0	0	0	0	0	0	0	0	0	0	0	1	1	1	1	FALSE	FALSE	TRUE	TRUE	TPX2 (targeting protein for Xklp2) protein family	NA	AT4G32330	NA	NA
	Soltu.Atl.06_2G014320	5.029	1069	2024	1596	2848	3291	3679	2288	1221	2632	3085	3711	2700	32.1135	41.9957	41.5019	77.4501	79.4697	94.4258	65.0815	45.539	75.4261	80.6743	87.3994	67.9048	38.537	83.7819	62.0156	78.6595	1.10055	0.338138	0.672503	-0.0899093	0.12527	1	1	1	FALSE	FALSE	TRUE	FALSE	vesicle-associated membrane protein	GO:0016192|GO:0016021	NA	IPR001388	Synaptobrevin
	Soltu.Atl.06_2G014330	4.86	0	28	66	39	99	184	157	208	0	60	206	184	0	0.60117	1.77592	1.09747	2.47374	4.88679	4.62112	8.02743	0	1.62359	5.02031	4.78851	0.792365	2.81933	4.21618	3.8108	1.09146	-0.116717	1.54113	0.332956	1	1	1	1	FALSE	FALSE	TRUE	TRUE	FAR1-related sequence	GO:0008270	AT1G52520	IPR004330	FAR1 DNA binding domain
	Soltu.Atl.06_2G014340	1.459	1	8	0	0	0	0	0	0	0	0	0	0	0.103547	0.572151	0	0	0	0	0	0	0	0	0	0	0.225233	0	0	0	-0.293056	0	-0.293056	0	1	1	1	1	FALSE	FALSE	FALSE	TRUE	Protein of unknown function (DUF2012)	NA	AT2G25310	IPR019008	Domain of unknown function DUF2012
	Soltu.Atl.06_2G014350	1.626	0	6	1	6	12	9	3	0	49	3	4	8	0	0.385041	0.080426	0.504655	0.896223	0.714438	0.263927	0	4.34303	0.24264	0.291366	0.622283	0.155156	0.705105	1.53565	0.38543	0.561774	-0.872024	1.13427	-0.299527	1	1	1	1	FALSE	FALSE	TRUE	FALSE	Cysteine/Histidine-rich C1 domain family protein	GO:0035556	AT2G44370	IPR002219	Protein kinase C-like
	Soltu.Atl.06_2G014360	6.061	0	106	77	73	100	65	3	0	0	12	72	88	0	1.82489	1.66136	1.64718	2.0036	1.38424	0.0708044	0	0	0.260374	1.40698	1.83636	1.16208	1.67834	0.0236015	1.1679	0.308918	1.08265	-1.07877	-0.30504	1	0.34041	0.862008	1	FALSE	FALSE	FALSE	FALSE	Protein phosphatase 2C family protein	GO:0003824|GO:0043169	AT3G17090	IPR000222	PPM-type phosphatase
	Soltu.Atl.06_2G014370	5.066	0	0	0	0	0	0	0	0	0	0	0	0	0	0	0	0	0	0	0	0	0	0	0	0	0	0	0	0	0	0	0	0	1	1	1	1	FALSE	FALSE	TRUE	TRUE	Octicosapeptide/Phox/Bem1p (PB1) domain-containing protein / tetratricopeptide repeat (TPR)-containing protein	GO:0005515	AT2G25290	IPR019734	Tetratricopeptide repeat
	Soltu.Atl.06_2G014380	3.183	63	168	127	152	171	138	5	356	1	118	118	103	2.99017	5.50742	5.21776	6.53087	6.52401	5.59609	0.224707	20.9779	0.0452774	4.87536	4.39081	4.09279	4.57178	6.21699	7.08264	4.45299	0.373258	-0.567781	0.536688	-0.404351	1	1	1	1	FALSE	FALSE	TRUE	FALSE	hypothetical protein	NA	NA	NA	NA
	Soltu.Atl.06_2G014390	0.647	13	152	88	38	71	39	12	5	1	26	103	8	3.03551	24.5141	17.7867	8.03236	13.3263	7.78042	2.65314	1.44949	0.222748	5.28482	18.8552	1.56388	15.1121	9.71302	1.44179	8.56798	-0.588778	1.97027	-2.72213	-0.163079	1	1	0.846631	1	FALSE	FALSE	FALSE	FALSE	serine-rich protein-related	NA	AT5G25280	NA	NA
	Soltu.Atl.06_2G014400	4.126	0	0	0	0	0	0	0	0	0	0	0	0	0	0	0	0	0	0	0	0	0	0	0	0	0	0	0	0	0	0	0	0	1	1	1	1	FALSE	FALSE	TRUE	TRUE	conserved hypothetical protein	NA	AT2G25270	NA	NA
	Soltu.Atl.06_2G014410	2.672	0	7	0	4	0	0	0	0	0	0	0	0	0	0.273362	0	0.204733	0	0	0	0	0	0	0	0	0.0911205	0.0682442	0	0	-0.0305689	0	-0.12581	-0.0952415	1	1	1	1	FALSE	FALSE	FALSE	FALSE	SPFH/Band 7/PHB domain-containing membrane-associated protein family	NA	AT5G25260	IPR001107	Band 7 domain
	Soltu.Atl.06_2G014420	14.232	1	0	18	6	0	62	4	1	0	32	68	17	0.0106152	0	0.165395	0.0576566	0	0.5623	0.0402048	0.013179	0	0.295696	0.565903	0.151078	0.0586702	0.206652	0.0177946	0.337559	0.188757	0.394156	-0.0568068	0.148593	1	0.541729	1	1	FALSE	FALSE	FALSE	TRUE	TRS120	NA	AT5G11040	IPR013935	TRAPP II complex
	Soltu.Atl.06_2G014430	5.686	0	0	10	0	6	0	0	0	0	4	7	0	0	0	0.229991	0	0.128144	0	0	0	0	0.0925155	0.145811	0	0.0766635	0.0427148	0	0.0794422	-0.0462228	0.110286	-0.106567	0.0499414	1	1	1	1	FALSE	FALSE	FALSE	TRUE	Endomembrane protein 70 protein family	GO:0016021	AT5G35160	NA	NA
	Soltu.Atl.06_2G014440	1.267	0	0	0	0	0	0	0	0	0	0	0	0	0	0	0	0	0	0	0	0	0	0	0	0	0	0	0	0	0	0	0	0	1	1	1	1	FALSE	FALSE	TRUE	TRUE	Integrase-type DNA-binding superfamily protein	GO:0003677|GO:0003700|GO:0006355	AT5G25190	IPR001471	AP2/ERF domain
	Soltu.Atl.06_2G014450	3.139	0	0	0	0	0	0	0	0	0	0	0	0	0	0	0	0	0	0	0	0	0	0	0	0	0	0	0	0	0	0	0	0	1	1	1	1	FALSE	FALSE	TRUE	TRUE	Mitochondrial glycoprotein family protein	GO:0005759	AT4G31930	IPR003428	Mitochondrial glycoprotein
	Soltu.Atl.06_2G014460	0.959	0	0	0	0	0	0	0	0	0	0	0	0	0	0	0	0	0	0	0	0	0	0	0	0	0	0	0	0	0	0	0	0	1	1	1	1	FALSE	FALSE	TRUE	TRUE	mitogen-activated protein kinase kinase kinase	GO:0004672|GO:0006468|GO:0005524	AT3G50310	IPR008271	Serine/threonine-protein kinase
	Soltu.Atl.06_2G014470	1.567	0	0	0	0	0	0	0	0	0	0	0	0	0	0	0	0	0	0	0	0	0	0	0	0	0	0	0	0	0	0	0	0	1	1	1	1	FALSE	FALSE	TRUE	TRUE	NAC domain containing protein	GO:0003677|GO:0006355	NA	IPR003441	NAC domain
	Soltu.Atl.06_2G014490	5.677	0	0	0	0	0	0	0	0	0	0	0	0	0	0	0	0	0	0	0	0	0	0	0	0	0	0	0	0	0	0	0	0	1	1	1	1	FALSE	FALSE	TRUE	TRUE	mitogen-activated protein kinase kinase kinase	GO:0005524|GO:0006468|GO:0004672	AT4G36950	NA	NA
	Soltu.Atl.06_2G014510	1.073	0	0	0	0	0	0	0	0	0	0	0	0	0	0	0	0	0	0	0	0	0	0	0	0	0	0	0	0	0	0	0	0	1	1	1	1	FALSE	FALSE	TRUE	TRUE	mitogen-activated protein kinase kinase kinase	GO:0004672|GO:0005524|GO:0006468	AT3G50310	IPR000719	Protein kinase domain
	Soltu.Atl.06_2G014520	6.363	26	64	43	47	99	116	93	255	2	76	90	111	0.61731	1.04953	0.883738	1.01018	1.88942	2.35309	2.09076	7.51671	0.0452987	1.57077	1.67525	2.20638	0.850192	1.7509	3.21759	1.81747	0.572227	-0.582021	1.18874	0.034496	1	1	1	1	FALSE	FALSE	TRUE	TRUE	golgi snare	GO:0016021|GO:0000139|GO:0005801|GO:0006888	AT1G15880	NA	NA
	Soltu.Atl.06_2G014530	34.567	157	400	300	332	331	361	162	167	229	628	560	502	0.686167	1.20746	1.13495	1.31353	1.16284	1.34799	0.670404	0.906159	0.954754	2.38924	1.91878	1.83679	1.00953	1.27479	0.843772	2.04827	0.178877	0.725331	-0.124195	0.422258	1	1	1	1	FALSE	FALSE	FALSE	TRUE	chromatin remodeling factor CHD3 (PICKLE)	GO:0005524	AT2G25170	IPR019786	Zinc finger
	Soltu.Atl.06_2G014540	3.808	8	16	32	0	0	35	0	26	104	0	28	109	0.317384	0.438429	1.09893	0	0	1.18635	0	1.28064	3.93599	0	0.870884	3.62033	0.618247	0.395451	1.73888	1.49707	-0.213701	-0.133347	0.759152	0.839506	1	1	1	1	FALSE	FALSE	TRUE	TRUE	DOMON domain-containing protein / dopamine beta-monooxygenase N-terminal domain-containing protein	NA	AT5G54830	IPR019545	DM13 domain
	Soltu.Atl.06_2G014560	11.324	883	981	753	1039	1200	1014	1334	1894	1482	1315	1505	1312	11.7802	9.03951	8.69585	12.5481	12.8688	11.5579	16.8515	31.3711	18.8611	15.2717	15.7411	14.6539	9.83852	12.3249	22.3612	15.2222	0.297962	-0.526144	1.10795	0.283843	1	1	1	1	FALSE	FALSE	TRUE	TRUE	DNA mismatch repair protein MSH6	NA	AT4G31880	NA	NA
	Soltu.Atl.06_2G014570	17.844	95	162	130	64	226	98	325	10	197	263	220	195	0.80431	0.947324	0.952726	0.490514	1.53805	0.708886	2.6054	0.105113	1.59108	1.93832	1.46026	1.38217	0.901453	0.912484	1.43386	1.59358	0.00834544	0.0916969	0.356146	0.439498	1	1	1	1	FALSE	FALSE	TRUE	TRUE	TBP-associated factor	GO:0005515	AT5G25150	IPR007582	TFIID subunit TAF5
	Soltu.Atl.06_2G014580	4.567	0	0	1	0	0	0	0	0	0	0	22	26	0	0	0.0286343	0	0	0	0	0	0	0	0.570546	0.720047	0.00954475	0	0	0.430198	-0.0137049	0.516215	-0.0137049	0.516215	1	0.58694	1	0.867582	FALSE	FALSE	FALSE	TRUE	Protein phosphatase 2A regulatory B subunit family protein	GO:0007165|GO:0019888|GO:0000159	AT5G25510	NA	NA
	Soltu.Atl.06_2G014590	6.123	0	4	2	6	20	0	0	0	0	0	9	25	0	0.0681666	0.0427152	0.134014	0.396662	0	0	0	0	0	0.174091	0.51641	0.0369606	0.176892	0	0.230167	0.182621	0.298854	-0.0523611	0.063872	1	0.685842	1	1	FALSE	FALSE	FALSE	TRUE	Cyclin A2;4	NA	AT1G80370	IPR006671	Cyclin
	Soltu.Atl.06_2G014600	9.402	0	0	3	0	0	4	0	0	0	0	0	0	0	0	0.0417271	0	0	0.0549139	0	0	0	0	0	0	0.013909	0.0183046	0	0	0.00624101	0	-0.0199282	-0.0261692	1	1	1	1	FALSE	FALSE	FALSE	FALSE	pleiotropic drug resistance	GO:0016887|GO:0016020|GO:0005524	AT2G26910	IPR003593	AAA+ ATPase domain
	Soltu.Atl.06_2G014610	0.965	0	0	0	0	0	0	0	0	0	0	0	0	0	0	0	0	0	0	0	0	0	0	0	0	0	0	0	0	0	0	0	0	1	1	1	1	FALSE	FALSE	TRUE	TRUE	mitogen-activated protein kinase kinase kinase	GO:0004672|GO:0005524|GO:0006468	AT3G50310	IPR000719	Protein kinase domain
	Soltu.Atl.06_2G014620	7.174	0	22	99	10	11	67	79	0	0	87	81	92	0	0.319991	1.80464	0.190635	0.186203	1.20547	1.57525	0	0	1.59485	1.33728	1.62198	0.70821	0.527435	0.525083	1.51804	-0.161374	0.723411	-0.163598	0.721187	1	1	1	1	FALSE	FALSE	FALSE	TRUE	TIFY domain protein	NA	AT4G32570	NA	NA
	Soltu.Atl.06_2G014630	12.145	238	424	357	498	278	419	97	166	100	620	649	437	2.96054	3.64287	3.84404	5.60784	2.77973	4.45306	1.1425	2.56366	1.18664	6.7136	6.32916	4.55095	3.48249	4.28021	1.63094	5.86457	0.236297	1.38359	-0.768723	0.378574	1	0.849195	1	1	FALSE	FALSE	FALSE	TRUE	LisH dimerisation motif;WD40/YVTN repeat-like-containing domain	GO:0005515	AT4G32551	IPR019775	WD40 repeat
	Soltu.Atl.06_2G014640	2.303	0	0	0	0	0	0	0	0	0	0	0	4	0	0	0	0	0	0	0	0	0	0	0	0.219677	0	0	0	0.0732257	0	0.101953	0	0.101953	1	1	1	1	FALSE	FALSE	TRUE	TRUE	Flavin-binding monooxygenase family protein	GO:0050660|GO:0055114|GO:0004499|GO:0050661	AT5G11320	IPR036188	FAD/NAD(P)-binding domain superfamily
	Soltu.Atl.06_2G014650	9.05	1	4	0	1	0	0	0	0	0	0	0	10	0.0166934	0.0461198	0	0.0151118	0	0	0	0	0	0	0	0.139756	0.0209377	0.00503726	0	0.0465853	-0.0226459	0.0656899	-0.0298948	0.0584409	1	1	1	1	FALSE	FALSE	FALSE	TRUE	conserved hypothetical protein	NA	AT1G60460	NA	NA
	Soltu.Atl.06_2G014660	5.223	0	1	0	0	0	0	0	0	85	2	1	0	0	0.0199782	0	0	0	0	0	0	2.3454	0.0503583	0.0226767	0	0.00665939	0	0.781799	0.024345	-0.00957562	-0.798633	0.823759	0.0347017	1	1	1	1	FALSE	FALSE	TRUE	TRUE	DNA-binding protein phosphatase	GO:0043169|GO:0003824	AT2G25620	NA	NA
	Soltu.Atl.06_2G014690	2.846	268	452	373	212	201	241	440	315	395	340	402	302	14.2263	16.5722	17.1392	10.1874	8.57662	10.9301	22.1157	20.7599	20.0023	15.7111	16.7298	13.4212	15.9792	9.89806	20.9593	15.2873	-0.6397	-0.431082	0.371062	0.57968	0.72311	1	1	1	FALSE	FALSE	TRUE	TRUE	Ribosomal protein L18ae/LX family protein	GO:0005840|GO:0006412|GO:0003735	AT2G34480	IPR023573	Ribosomal protein 50S-L18Ae/60S-L20/60S-L18A
	Soltu.Atl.06_2G014700	16.711	10	91	89	84	96	101	0	0	224	63	68	71	0.0904044	0.568218	0.696473	0.687449	0.697628	0.78012	0	0	1.9318	0.495792	0.481954	0.537371	0.451698	0.721732	0.643935	0.505039	0.246119	-0.127352	0.179411	-0.19406	1	1	1	1	FALSE	FALSE	TRUE	FALSE	uridine kinase/uracil phosphoribosyltransferase	GO:0009116|GO:0016301|GO:0005524	AT5G40870	NA	NA
	Soltu.Atl.06_2G014710	4.213	7	50	53	83	47	54	282	4	2	18	42	23	0.251014	1.23838	1.64513	2.69433	1.35476	1.65442	9.57505	0.178081	0.0684158	0.561879	1.18075	0.690486	1.04484	1.90117	3.27385	0.811037	0.504643	-1.23872	1.06355	-0.679817	1	1	1	1	FALSE	FALSE	TRUE	FALSE	Acyl-CoA N-acyltransferases (NAT) superfamily protein	GO:0008080	AT5G11340	NA	NA
	Soltu.Atl.06_2G014720	2.567	49	34	88	8	0	0	0	0	2	0	0	0	2.88378	1.38207	4.48305	0.426214	0	0	0	0	0.112285	0	0	0	2.9163	0.142071	0.0374283	0	-1.77784	-0.0530117	-1.91648	-0.191653	0.145689	1	0.382815	1	FALSE	FALSE	FALSE	FALSE	3-ketoacyl-CoA synthase	GO:0016020|GO:0006633|GO:0016747|GO:0003824	AT2G26640	IPR012392	Very-long-chain 3-ketoacyl-CoA synthase
	Soltu.Atl.06_2G014730	14.018	0	0	0	0	0	0	0	0	0	0	0	0	0	0	0	0	0	0	0	0	0	0	0	0	0	0	0	0	0	0	0	0	1	1	1	1	FALSE	FALSE	TRUE	TRUE	plant natriuretic peptide A	NA	AT2G18660	IPR036908	RlpA-like domain superfamily
	Soltu.Atl.06_2G014740	9.818	1	9	59	6	57	19	149	0	4	42	130	24	0.0153875	0.0956523	0.785861	0.083578	0.705029	0.249789	2.17093	0	0.0587158	0.562584	1.56827	0.309177	0.298967	0.346132	0.743217	0.813342	0.0514551	0.0568992	0.424387	0.429831	1	1	1	1	FALSE	FALSE	TRUE	TRUE	FORMS APLOID AND BINUCLEATE CELLS 1A	GO:0005524|GO:0046488|GO:0016307	AT1G34260	IPR027409	GroEL-like apical domain superfamily
	Soltu.Atl.06_2G014750	4.767	0	0	0	1	0	0	0	0	0	0	0	0	0	0	0	0.0286892	0	0	0	0	0	0	0	0	0	0.00956307	0	0	0.013731	0	0	-0.013731	1	1	1	1	FALSE	FALSE	TRUE	FALSE	GDSL-like Lipase/Acylhydrolase superfamily protein	GO:0016788	AT1G29670	IPR035669	GDSL lipase/esterase-like
	Soltu.Atl.06_2G014760	2.777	0	0	0	0	0	0	0	0	0	0	0	0	0	0	0	0	0	0	0	0	0	0	0	0	0	0	0	0	0	0	0	0	1	1	1	1	FALSE	FALSE	TRUE	TRUE	hypothetical protein	NA	NA	NA	NA
	Soltu.Atl.06_2G014770	8.756	5	12	5	4	25	13	6	7	66	10	29	2	0.0862693	0.143005	0.074676	0.0624767	0.346728	0.191637	0.0980232	0.149948	1.08632	0.150195	0.392276	0.0288897	0.101317	0.200281	0.444762	0.190453	0.124142	-0.279321	0.391603	-0.0118607	1	1	1	1	FALSE	FALSE	TRUE	FALSE	TCP-1/cpn60 chaperonin family protein	GO:0006457|GO:0005524|GO:0051082	AT3G11830	IPR002194	Chaperonin TCP-1
	Soltu.Atl.06_2G014780	3.186	0	0	18	4	33	0	174	0	0	36	22	4	0	0	0.738828	0.171703	1.25783	0	7.81244	0	0	1.486	0.817855	0.158794	0.246276	0.476512	2.60415	0.820882	0.24457	-0.985021	1.53203	0.302444	1	1	1	1	FALSE	FALSE	TRUE	TRUE	Pentatricopeptide repeat (PPR) superfamily protein	GO:0005515	AT5G11310	IPR002885	Pentatricopeptide repeat
	Soltu.Atl.06_2G014790	0.236	2	0	0	0	0	1	0	0	0	0	0	0	1.2803	0	0	0	0	0.546928	0	0	0	0	0	0	0.426765	0.182309	0	0	-0.27114	0	-0.512748	-0.241608	1	1	1	1	FALSE	FALSE	FALSE	FALSE	mitogen-activated protein kinase kinase kinase	GO:0005524	AT4G36950	IPR017441	Protein kinase
	Soltu.Atl.06_2G014800	0.434	0	0	10	0	0	0	0	0	0	0	0	0	0	0	3.01319	0	0	0	0	0	0	0	0	0	1.0044	0	0	0	-1.00317	0	-1.00317	0	1	1	1	1	FALSE	FALSE	FALSE	TRUE	mitogen-activated protein kinase kinase kinase	GO:0004672|GO:0005524|GO:0006468	AT5G67080	NA	NA
	Soltu.Atl.06_2G014810	4.675	0	0	4	0	0	0	1	0	6	0	0	0	0	0	0.111891	0	0	0	0.0305986	0	0.184964	0	0	0	0.037297	0	0.0718542	0	-0.052829	-0.100109	0.0472797	0	1	1	1	1	FALSE	FALSE	TRUE	TRUE	proteinaceous RNase P	GO:0005515	AT2G32230	IPR031595	Protein-only RNase P
	Soltu.Atl.06_2G014820	7.792	119	99	51	46	32	58	182	0	0	71	5	29	2.30723	1.32575	0.85593	0.80737	0.498719	0.960775	3.34123	0	0	1.19831	0.0760012	0.470725	1.4963	0.755621	1.11374	0.58168	-0.507811	-0.418341	-0.239993	-0.150524	1	1	1	1	FALSE	FALSE	FALSE	FALSE	proteinaceous RNase P	GO:0005515	AT2G32230	IPR011990	Tetratricopeptide-like helical domain superfamily
	Soltu.Atl.06_2G014830	2.92	0	0	0	0	0	0	0	0	0	0	0	0	0	0	0	0	0	0	0	0	0	0	0	0	0	0	0	0	0	0	0	0	1	1	1	1	FALSE	FALSE	TRUE	TRUE	Mog1/PsbP/DUF1795-like photosystem II reaction center PsbP family protein	GO:0009654|GO:0005509|GO:0015979|GO:0009523|GO:0019898	AT3G56650	IPR016123	Mog1/PsbP
	Soltu.Atl.06_2G014840	6.446	243	469	279	1056	1237	1044	1	140	172	769	886	827	5.69519	7.59204	5.66019	22.4046	23.3042	20.9051	0.0221918	4.07368	3.84553	15.6891	16.2796	16.2268	6.3158	22.2047	2.64713	16.0652	1.66533	2.22622	-1.00425	-0.44336	0.00267969	0.680306	1	0.567852	FALSE	FALSE	FALSE	FALSE	protein tyrosine phosphatase	GO:0016791|GO:0006470|GO:0016311|GO:0004725	AT1G71860	NA	NA
	Soltu.Atl.06_2G014850	5.028	96	129	112	163	210	103	166	0	213	153	169	151	2.88448	2.67713	2.91299	4.4336	5.072	2.64414	4.72276	0	6.10523	4.00182	3.98099	3.7984	2.82487	4.04991	3.60933	3.92707	0.400847	0.0961717	0.269146	-0.035529	1	1	1	1	FALSE	FALSE	TRUE	FALSE	RNA-binding (RRM/RBD/RNP motifs) family protein	GO:0003676|GO:0006396|GO:0005737|GO:0003729|GO:0005634|GO:0003723	AT1G51510	IPR000504	RNA recognition motif domain
	Soltu.Atl.06_2G014870	11.59	1	6	39	30	7	38	7	0	130	8	79	64	0.0130349	0.0540186	0.440046	0.353999	0.0733449	0.423197	0.0863969	0	1.61651	0.0907754	0.807315	0.698417	0.169033	0.283514	0.567635	0.532169	0.134783	-0.0330138	0.423273	0.255477	1	1	1	1	FALSE	FALSE	TRUE	TRUE	Protein of unknown function (DUF668)	GO:0045927	AT1G34320	NA	NA
	Soltu.Atl.06_2G014880	3.213	0	0	0	0	0	0	0	0	0	0	0	0	0	0	0	0	0	0	0	0	0	0	0	0	0	0	0	0	0	0	0	0	1	1	1	1	FALSE	FALSE	TRUE	TRUE	forkhead-associated (FHA) domain-containing protein	GO:0005515	AT1G34355	IPR008984	SMAD/FHA domain superfamily
	Soltu.Atl.06_2G014890	2.915	100	13	13	63	45	43	1	0	2	37	82	39	5.18267	0.465351	0.583206	2.95574	1.87469	1.90402	0.0490733	0	0.0988801	1.66926	3.33177	1.69217	2.07708	2.24482	0.0493178	2.23107	0.0765769	1.62256	-1.55211	-0.00612626	1	0.234923	0.59705	1	FALSE	FALSE	FALSE	FALSE	C2H2 and C2HC zinc fingers superfamily protein	NA	AT1G34370	IPR013087	Zinc finger C2H2-type
	Soltu.Atl.06_2G014900	4.638	0	30	16	12	14	36	0	0	0	0	12	12	0	0.674942	0.451135	0.353846	0.366566	1.00188	0	0	0	0	0.306443	0.327242	0.375359	0.574096	0	0.211228	0.194716	0.276471	-0.459808	-0.378053	1	0.775465	0.849425	1	FALSE	FALSE	FALSE	FALSE	cytochrome P450	GO:0016705|GO:0055114|GO:0020037|GO:0005506	AT5G36110	IPR017972	Cytochrome P450
	Soltu.Atl.06_2G014910	1.106	0	1	1	6	0	0	0	0	0	0	0	0	0	0.0943454	0.118239	0.741925	0	0	0	0	0	0	0	0	0.0708616	0.247308	0	0	0.220046	0	-0.098772	-0.318818	1	1	1	1	FALSE	FALSE	FALSE	FALSE	cytochrome P450	GO:0020037|GO:0016705|GO:0055114|GO:0005506	AT5G36110	IPR036396	Cytochrome P450 superfamily
	Soltu.Atl.06_2G014920	1.124	0	0	0	6	0	0	0	0	0	0	0	0	0	0	0	0.730043	0	0	0	0	0	0	0	0	0	0.243348	0	0	0.31423	0	0	-0.31423	1	1	1	1	FALSE	FALSE	TRUE	FALSE	cytochrome P450	GO:0005506|GO:0020037|GO:0055114|GO:0016705	AT5G36110	IPR002401	Cytochrome P450
	Soltu.Atl.06_2G014930	1.58	0	0	0	0	0	0	0	0	0	0	0	0	0	0	0	0	0	0	0	0	0	0	0	0	0	0	0	0	0	0	0	0	1	1	1	1	FALSE	FALSE	TRUE	TRUE	cytochrome P450	GO:0016705|GO:0055114|GO:0020037|GO:0005506	AT5G36110	IPR001128	Cytochrome P450
	Soltu.Atl.06_2G014940	2.229	0	0	0	0	0	0	0	0	0	0	0	0	0	0	0	0	0	0	0	0	0	0	0	0	0	0	0	0	0	0	0	0	1	1	1	1	FALSE	FALSE	TRUE	TRUE	vascular related NAC-domain protein	GO:0003677|GO:0006355	NA	IPR036093	NAC domain superfamily
	Soltu.Atl.06_2G014950	5.536	0	2	23	0	0	11	0	0	0	0	1	0	0	0.0376973	0.543311	0	0	0.256471	0	0	0	0	0.0213945	0	0.193669	0.0854905	0	0.00713152	-0.137056	0.0102521	-0.255403	-0.108095	1	1	1	1	FALSE	FALSE	FALSE	FALSE	SNARE associated Golgi protein family	NA	AT1G71940	IPR032816	SNARE associated Golgi protein
	Soltu.Atl.06_2G014960	13.859	1	1	3	8	1	3	0	168	0	0	1	2	0.0109008	0.00752912	0.0283078	0.0789445	0.0087624	0.0279404	0	2.27367	0	0	0.00854609	0.0182523	0.0155793	0.0385491	0.757889	0.00893278	0.0322666	-0.801014	0.791541	-0.0417393	1	0.68228	0.968012	1	FALSE	FALSE	TRUE	FALSE	calcium-dependent protein kinase	GO:0005840|GO:0003723|GO:0006412|GO:0003735|GO:0005509|GO:0005524|GO:0006468|GO:0004672	AT4G09570	IPR018247	EF-Hand 1
	Soltu.Atl.06_2G014970	4.049	2084	1914	1536	1784	1689	1935	2025	1316	1791	2235	2077	1881	77.7575	49.3253	49.609	60.2575	50.6567	61.6844	71.5419	60.9618	63.7478	72.5924	60.7558	58.757	58.8973	57.5329	65.4172	64.0351	-0.0332428	-0.0303386	0.149067	0.151971	1	1	1	1	FALSE	FALSE	TRUE	TRUE	Proteinase inhibitor	NA	AT1G71950	IPR037045	Peptidase S8 propeptide/proteinase inhibitor I9 superfamily
	Soltu.Atl.06_2G014980	22.285	1	28	22	34	66	159	21	0	0	80	13	78	0.00677922	0.131106	0.1291	0.208656	0.359655	0.920931	0.1348	0	0	0.472105	0.0690923	0.442691	0.088995	0.496414	0.0449334	0.327963	0.458512	0.345804	-0.0595864	-0.172295	0.61558	1	1	1	FALSE	FALSE	FALSE	FALSE	conserved hypothetical protein	NA	AT1G35660	NA	NA
	Soltu.Atl.06_2G014990	3.343	0	2	0	2	0	0	0	0	0	0	5	0	0	0.0624266	0	0.0818196	0	0	0	0	0	0	0.177147	0	0.0208089	0.0272732	0	0.0590489	0.00910717	0.0827692	-0.0297127	0.0439492	1	1	1	1	FALSE	FALSE	FALSE	TRUE	conserved hypothetical protein	NA	AT1G35660	NA	NA
	Soltu.Atl.06_2G015000	1.203	0	0	6	12	0	14	0	0	0	7	8	18	0	0	0.652233	1.3642	0	1.50212	0	0	0	0.765233	0.787632	1.89245	0.217411	0.955442	0	1.14844	0.683678	1.10329	-0.283816	0.135795	1	0.34784	1	1	FALSE	FALSE	FALSE	TRUE	conserved hypothetical protein	NA	AT1G22680	NA	NA
	Soltu.Atl.06_2G015010	6.17	0	18	7	38	47	38	0	0	63	53	87	2	0	0.304413	0.148364	0.842291	0.925056	0.794952	0	0	1.47154	1.12967	1.67006	0.0409981	0.150926	0.8541	0.490514	0.946911	0.687924	0.385377	0.373016	0.0704685	0.886645	1	1	1	FALSE	FALSE	TRUE	TRUE	Protease-associated (PA) RING/U-box zinc finger family protein	NA	AT1G71980	IPR003137	PA domain
	Soltu.Atl.06_2G015020	5.999	71	107	116	80	63	50	107	5	256	62	57	78	1.78802	1.86115	2.52869	1.82379	1.27531	1.07581	2.55146	0.156329	6.15005	1.35917	1.12537	1.6445	2.05929	1.39164	2.95261	1.37635	-0.355197	-0.734061	0.369612	-0.00925213	1	1	1	1	FALSE	FALSE	TRUE	FALSE	PDI-like 5-2	GO:0045454	AT1G35620	IPR036249	Thioredoxin-like superfamily
	Soltu.Atl.06_2G015030	5.19	0	8	12	12	37	20	0	0	0	0	1	18	0	0.160842	0.302364	0.316212	0.865744	0.497399	0	0	0	0	0.0228209	0.438656	0.154402	0.559785	0	0.153825	0.434201	0.206425	-0.207146	-0.434922	1	0.995816	1	1	FALSE	FALSE	FALSE	FALSE	Biotin/lipoate A/B protein ligase family	GO:0006464	AT3G29010	NA	NA
	Soltu.Atl.06_2G015040	2.615	0	0	0	0	0	0	0	0	0	0	0	0	0	0	0	0	0	0	0	0	0	0	0	0	0	0	0	0	0	0	0	0	1	1	1	1	FALSE	FALSE	TRUE	TRUE	D-isomer specific 2-hydroxyacid dehydrogenase family protein	GO:0055114|GO:0051287|GO:0016616	AT1G72190	IPR029753	D-isomer specific 2-hydroxyacid dehydrogenase
	Soltu.Atl.06_2G015050	2.882	0	0	0	0	0	0	0	0	0	0	0	0	0	0	0	0	0	0	0	0	0	0	0	0	0	0	0	0	0	0	0	0	1	1	1	1	FALSE	FALSE	TRUE	TRUE	D-isomer specific 2-hydroxyacid dehydrogenase family protein	NA	AT1G72190	NA	NA
	Soltu.Atl.06_2G015070	0.779	0	1	0	0	0	2	2	0	1	0	0	3	0	0.133949	0	0	0	0.331387	0.367262	0	0.185004	0	0	0.487082	0.0446496	0.110462	0.184089	0.162361	0.0881413	-0.0267191	0.180758	0.0658976	1	1	1	1	FALSE	FALSE	TRUE	TRUE	inhibitor-3	GO:0032515|GO:0004865	AT2G31305	IPR011107	Type 1 protein phosphatase inhibitor
	Soltu.Atl.06_2G015080	4.433	29	27	11	11	10	40	0	120	0	30	45	1	0.988308	0.635538	0.324498	0.339358	0.273941	1.16468	0	5.0773	0	0.88999	1.2023	0.0285312	0.649448	0.592658	1.69243	0.706941	-0.0505467	-0.657498	0.706928	0.0999768	1	1	1	1	FALSE	FALSE	TRUE	TRUE	adenosine monophosphate kinase	GO:0005524|GO:0004017|GO:0019205|GO:0006139	AT5G47840	IPR000850	Adenylate kinase/UMP-CMP kinase
	Soltu.Atl.06_2G015090	4.967	0	10	54	4	24	24	0	0	0	42	32	14	0	0.210079	1.42173	0.110136	0.586776	0.623677	0	0	0	1.11203	0.763054	0.356494	0.543935	0.440196	0	0.743859	-0.100347	0.802284	-0.626612	0.276018	1	0.16919	0.789727	1	FALSE	FALSE	FALSE	TRUE	Leucine-rich receptor-like protein kinase family protein	GO:0005515|GO:0004672|GO:0005524|GO:0006468	AT1G72180	IPR032675	Leucine-rich repeat domain superfamily
	Soltu.Atl.06_2G015110	4.414	0	144	188	81	57	53	3	451	7	114	139	193	0	3.40413	5.56984	2.50967	1.56819	1.54984	0.0972237	19.1643	0.228551	3.39652	3.72977	5.53023	2.99132	1.8759	6.4967	4.21884	-0.472854	-0.522527	0.90939	0.859717	1	1	1	1	FALSE	FALSE	TRUE	TRUE	fucosyltransferase	GO:0006486|GO:0016020|GO:0008417	AT1G71990	IPR038577	GT10-like superfamily
	Soltu.Atl.06_2G015120	4.716	306	248	180	146	136	126	8	0	360	213	269	149	9.80257	5.48724	4.99132	4.23392	3.50203	3.44857	0.242661	0	11.0014	5.93974	6.75581	3.99605	6.76038	3.72818	3.74801	5.56387	-0.714843	0.467224	-0.708804	0.473262	0.717686	1	1	1	FALSE	FALSE	FALSE	TRUE	Acyl-CoA N-acyltransferases (NAT) superfamily protein	GO:0008080	AT1G03150	NA	NA
	Soltu.Atl.06_2G015130	0.299	0	0	0	0	0	0	0	0	0	0	0	0	0	0	0	0	0	0	0	0	0	0	0	0	0	0	0	0	0	0	0	0	1	1	1	1	FALSE	FALSE	TRUE	TRUE	SAUR-like auxin-responsive protein family	GO:0009733	AT4G09530	IPR003676	Small auxin-up RNA
	Soltu.Atl.06_2G015140	5.351	2	26	16	16	0	24	2	0	1	14	34	60	0.056466	0.507007	0.391023	0.40893	0	0.57892	0.0534661	0	0.0269329	0.344076	0.752564	1.41819	0.318165	0.329283	0.0267997	0.838277	0.0121174	0.840199	-0.360377	0.467705	1	0.376174	1	1	FALSE	FALSE	FALSE	TRUE	cytosolic invertase	GO:0003824|GO:0033926	AT4G09510	IPR024746	Glycosyl hydrolase family 100
	Soltu.Atl.06_2G015150	6.181	66	77	39	14	69	38	173	0	0	66	76	57	1.61316	1.29989	0.825131	0.309766	1.35564	0.793537	4.00379	0	0	1.40426	1.45631	1.16637	1.24606	0.819649	1.3346	1.34231	-0.303737	0.00476032	0.0557751	0.364273	1	1	1	1	FALSE	FALSE	TRUE	TRUE	conserved hypothetical protein	NA	NA	NA	NA
	Soltu.Atl.06_2G015160	1.647	1	18	0	0	4	0	0	0	0	0	0	0	0.0917273	1.14039	0	0	0.294932	0	0	0	0	0	0	0	0.410707	0.0983106	0	0	-0.361132	0	-0.496418	-0.135286	1	1	1	1	FALSE	FALSE	FALSE	FALSE	TCP family transcription factor	NA	AT1G35560	IPR017887	Transcription factor TCP subgroup
	Soltu.Atl.06_2G015170	3.513	2	7	12	25	7	4	2	0	4	12	0	7	0.086009	0.20792	0.446704	0.973253	0.241978	0.146969	0.0814395	0	0.164097	0.449226	0	0.252022	0.246878	0.454066	0.0818454	0.233749	0.221773	0.189555	-0.204826	-0.237044	1	1	1	1	FALSE	FALSE	FALSE	FALSE	conserved hypothetical protein	NA	AT1G72020	NA	NA
	Soltu.Atl.06_2G015180	23.037	300	268	206	200	213	175	144	303	94	130	175	376	1.96738	1.2139	1.16939	1.18732	1.12282	0.980516	0.89417	2.46698	0.588057	0.742128	0.899728	2.06434	1.45022	1.09688	1.3164	1.2354	-0.224666	-0.0513552	-0.0810263	0.0922842	1	1	1	1	FALSE	FALSE	FALSE	TRUE	vacuolar protein sorting	NA	AT2G05170	IPR035897	Toll/interleukin-1 receptor homology (TIR) domain superfamily
	Soltu.Atl.06_2G015190	3.948	1	82	77	28	0	27	0	169	74	58	28	27	0.0382662	2.16727	2.55053	0.96994	0	0.882733	0	8.02896	2.7013	1.93202	0.840002	0.864978	1.58535	0.617557	3.57675	1.21233	-0.676545	-1.04875	0.823962	0.451753	1	1	1	1	FALSE	FALSE	TRUE	TRUE	disease resistance protein (TIR-NBS-LRR class)	GO:0005515	AT5G17880	NA	NA
	Soltu.Atl.06_2G015200	16.224	111	29	55	53	23	15	0	93	0	14	48	27	1.03361	0.186516	0.443324	0.446768	0.172157	0.119337	0	1.07516	0	0.113483	0.350415	0.210487	0.554484	0.246087	0.358388	0.224795	-0.31903	-0.149355	-0.19454	-0.024865	1	1	1	1	FALSE	FALSE	FALSE	FALSE	Disease resistance protein (TIR-NBS-LRR class) family	GO:0005515	AT4G12010	IPR035897	Toll/interleukin-1 receptor homology (TIR) domain superfamily
	Soltu.Atl.06_2G015210	2.232	0	0	0	0	0	0	0	0	0	0	0	0	0	0	0	0	0	0	0	0	0	0	0	0	0	0	0	0	0	0	0	0	1	1	1	1	FALSE	FALSE	TRUE	TRUE	disease resistance protein (TIR-NBS-LRR class)	GO:0005515	AT4G36140	IPR032675	Leucine-rich repeat domain superfamily
	Soltu.Atl.06_2G015220	0.502	0	0	0	0	0	0	0	0	0	0	0	0	0	0	0	0	0	0	0	0	0	0	0	0	0	0	0	0	0	0	0	0	1	1	1	1	FALSE	FALSE	TRUE	TRUE	actin depolymerizing factor	GO:0030042|GO:0003779|GO:0015629	AT3G46010	NA	NA
	Soltu.Atl.06_2G015230	0.444	0	4	3	1	2	0	0	0	0	0	2	1	0	0.940054	0.883599	0.308021	0.547019	0	0	0	0	0	0.533514	0.284863	0.607884	0.285013	0	0.272792	-0.32338	0.347997	-0.685164	-0.0137863	1	1	1	1	FALSE	FALSE	FALSE	FALSE	ribosomal protein large subunit 16A	NA	AT2G42740	IPR022803	Ribosomal protein L5 domain superfamily
	Soltu.Atl.06_2G015240	23.365	105	55	40	9	58	39	97	0	70	18	65	15	0.678915	0.245625	0.223878	0.0526794	0.301451	0.215447	0.593867	0	0.431767	0.101314	0.329493	0.0811977	0.382806	0.189859	0.341878	0.170668	-0.216808	-0.196921	-0.0433451	-0.0234588	1	1	1	1	FALSE	FALSE	FALSE	FALSE	Disease resistance protein (TIR-NBS-LRR class) family	GO:0005515|GO:0007165	AT4G11170	IPR035897	Toll/interleukin-1 receptor homology (TIR) domain superfamily
	Soltu.Atl.06_2G015250	22.895	36	20	47	78	4	36	27	1	153	112	56	45	0.237549	0.0911518	0.268457	0.465927	0.0212165	0.202957	0.168697	0.00819236	0.963094	0.643337	0.289699	0.248594	0.199053	0.230034	0.379994	0.393877	0.0368027	0.0144407	0.202767	0.180405	1	1	1	1	FALSE	FALSE	TRUE	TRUE	disease resistance protein (TIR-NBS-LRR class)	GO:0005515|GO:0007165	AT4G11170	NA	NA
	Soltu.Atl.06_2G015270	1.824	0	3	0	0	0	0	0	0	0	0	0	0	0	0.171622	0	0	0	0	0	0	0	0	0	0	0.0572072	0	0	0	-0.0802582	0	-0.0802582	0	1	1	1	1	FALSE	FALSE	FALSE	TRUE	hypothetical protein	NA	NA	NA	NA
	Soltu.Atl.06_2G015280	13.468	33	0	0	0	0	0	0	86	0	3	0	0	0.370172	0	0	0	0	0	0	1.19769	0	0.0292941	0	0	0.123391	0	0.39923	0.00976469	-0.16786	-0.470614	0.316774	0.0140191	0.789373	1	1	1	FALSE	FALSE	TRUE	TRUE	disease resistance protein (TIR-NBS-LRR class)	GO:0005515	AT5G17880	IPR032675	Leucine-rich repeat domain superfamily
	Soltu.Atl.06_2G015290	6.565	0	0	0	1	0	0	0	0	0	0	1	0	0	0	0	0.0208319	0	0	0	0	0	0	0.0180412	0	0	0.00694397	0	0.00601372	0.00998341	0.00864998	0	-0.00133343	1	1	1	1	FALSE	FALSE	TRUE	FALSE	protein kinase family protein	NA	AT4G12020	NA	NA
	Soltu.Atl.06_2G015300	1.472	0	0	10	0	0	0	0	0	0	0	0	0	0	0	0.888401	0	0	0	0	0	0	0	0	0	0.296134	0	0	0	-0.374215	0	-0.374215	0	1	1	1	1	FALSE	FALSE	FALSE	TRUE	hypothetical protein	NA	NA	IPR035897	Toll/interleukin-1 receptor homology (TIR) domain superfamily
	Soltu.Atl.06_2G015310	2.382	0	0	0	0	0	0	0	0	0	0	0	0	0	0	0	0	0	0	0	0	0	0	0	0	0	0	0	0	0	0	0	0	1	1	1	1	FALSE	FALSE	TRUE	TRUE	Disease resistance protein (TIR-NBS-LRR class) family	GO:0007165|GO:0005515	AT5G36930	IPR035897	Toll/interleukin-1 receptor homology (TIR) domain superfamily
	Soltu.Atl.06_2G015320	15.44	89	62	93	118	98	74	0	0	0	121	98	112	0.870833	0.419006	0.787685	1.0452	0.770786	0.618624	0	0	0	1.03062	0.751758	0.917464	0.692508	0.811536	0	0.899948	0.0980509	0.92596	-0.759163	0.0687465	1	0.0238929	0.0959857	1	FALSE	FALSE	FALSE	TRUE	disease resistance protein (TIR-NBS-LRR class)	GO:0005515	AT5G17880	NA	NA
	Soltu.Atl.06_2G015340	11.066	0	0	12	0	0	10	0	0	0	0	0	0	0	0	0.14181	0	0	0.116641	0	0	0	0	0	0	0.0472701	0.0388804	0	0	-0.011604	0	-0.0666335	-0.0550296	1	1	1	1	FALSE	FALSE	FALSE	FALSE	protein kinase family protein	NA	AT4G12020	IPR032675	Leucine-rich repeat domain superfamily
	Soltu.Atl.06_2G015350	2.251	0	30	18	16	2	18	4	1	0	0	1	11	0	1.39066	1.04572	0.972094	0.107897	1.03214	0.254196	0.0833248	0	0	0.0526167	0.618067	0.812126	0.704044	0.112507	0.223561	-0.0887204	0.137272	-0.703869	-0.477877	1	1	1	1	FALSE	FALSE	FALSE	FALSE	myb domain protein	NA	AT4G38620	IPR001005	SANT/Myb domain
	Soltu.Atl.06_2G015360	6.194	0	0	0	0	0	0	0	0	0	0	0	0	0	0	0	0	0	0	0	0	0	0	0	0	0	0	0	0	0	0	0	0	1	1	1	1	FALSE	FALSE	TRUE	TRUE	FAD-binding Berberine family protein	GO:0071949|GO:0055114|GO:0050660|GO:0016491	AT5G44440	IPR016167	FAD-binding
	Soltu.Atl.06_2G015370	1.564	0	0	0	0	0	0	0	0	0	0	0	0	0	0	0	0	0	0	0	0	0	0	0	0	0	0	0	0	0	0	0	0	1	1	1	1	FALSE	FALSE	TRUE	TRUE	FAD-binding Berberine family protein	GO:0050660|GO:0055114|GO:0016491|GO:0071949	AT4G20820	IPR006094	FAD linked oxidase
	Soltu.Atl.06_2G015390	0.383	0	0	0	0	0	0	0	0	0	0	0	0	0	0	0	0	0	0	0	0	0	0	0	0	0	0	0	0	0	0	0	0	1	1	1	1	FALSE	FALSE	TRUE	TRUE	FAD-binding Berberine family protein	GO:0071949|GO:0016491|GO:0055114|GO:0050660	AT5G44390	IPR016167	FAD-binding
	Soltu.Atl.06_2G015400	0.613	0	0	0	0	0	0	0	0	0	0	0	0	0	0	0	0	0	0	0	0	0	0	0	0	0	0	0	0	0	0	0	0	1	1	1	1	FALSE	FALSE	TRUE	TRUE	FAD-binding Berberine family protein	NA	AT2G34790	NA	NA
	Soltu.Atl.06_2G015410	5.413	0	0	8	0	0	0	0	0	0	0	0	0	0	0	0.193272	0	0	0	0	0	0	0	0	0	0.064424	0	0	0	-0.0900729	0	-0.0900729	0	1	1	1	1	FALSE	FALSE	FALSE	TRUE	FAD-binding Berberine family protein	GO:0071949|GO:0016491|GO:0050660|GO:0055114	AT4G20820	IPR025423	Domain of unknown function DUF4149
	Soltu.Atl.06_2G015420	1.79	0	0	7	0	0	0	0	0	0	0	0	0	0	0	0.511401	0	0	0	0	0	0	0	0	0	0.170467	0	0	0	-0.227084	0	-0.227084	0	1	1	1	1	FALSE	FALSE	FALSE	TRUE	late embryogenesis abundant domain-containing protein / LEA domain-containing protein	NA	AT1G72100	IPR025423	Domain of unknown function DUF4149
	Soltu.Atl.06_2G015430	5.017	85	26	26	36	71	74	191	0	0	63	118	53	2.55957	0.540761	0.677713	0.981346	1.71858	1.90384	5.44594	0	0	1.65142	2.78572	1.33613	1.25935	1.53459	1.81531	1.92442	0.165845	0.0548576	0.317389	0.206402	1	1	1	1	FALSE	FALSE	TRUE	TRUE	basic helix-loop-helix (bHLH) DNA-binding superfamily protein	GO:0046983	AT1G35460	IPR011598	Myc-type
	Soltu.Atl.06_2G015440	10.2	119	338	199	708	489	592	150	431	608	512	843	428	1.76254	3.45774	2.55135	9.49286	5.82189	7.49142	2.10366	7.9255	8.59055	6.60133	9.78874	5.30716	2.59054	7.60205	6.20657	7.23241	1.26048	0.192002	1.00511	-0.0633668	0.125512	1	1	1	FALSE	FALSE	TRUE	FALSE	transmembrane nine	GO:0022857|GO:0016021|GO:0055085|GO:0006857|GO:0016020	AT1G10950	IPR036259	MFS transporter superfamily
	Soltu.Atl.06_2G015450	3.019	38	137	164	87	37	35	6	56	303	124	112	61	1.90157	4.73514	7.10391	3.94112	1.48831	1.4964	0.284297	3.47916	14.4643	5.40157	4.39394	2.55555	4.58021	2.30861	6.07592	4.11702	-0.754094	-0.467613	0.342598	0.629079	1	1	1	1	FALSE	FALSE	TRUE	TRUE	GDSL lipase	GO:0016788	AT5G40990	NA	NA
	Soltu.Atl.06_2G015480	7.134	0	0	0	0	0	0	0	0	0	0	0	0	0	0	0	0	0	0	0	0	0	0	0	0	0	0	0	0	0	0	0	0	1	1	1	1	FALSE	FALSE	TRUE	TRUE	GDSL-motif lipase	GO:0016788	AT3G14225	IPR001087	GDSL lipase/esterase
	Soltu.Atl.06_2G015490	8.013	0	0	0	0	0	0	0	0	0	0	0	0	0	0	0	0	0	0	0	0	0	0	0	0	0	0	0	0	0	0	0	0	1	1	1	1	FALSE	FALSE	TRUE	TRUE	GDSL-motif lipase	GO:0016788	AT1G53920	IPR001087	GDSL lipase/esterase
	Soltu.Atl.06_2G015500	3.941	0	0	0	0	0	0	0	0	0	0	0	0	0	0	0	0	0	0	0	0	0	0	0	0	0	0	0	0	0	0	0	0	1	1	1	1	FALSE	FALSE	TRUE	TRUE	GDSL-motif lipase	GO:0016788	NA	IPR036514	SGNH hydrolase superfamily
	Soltu.Atl.06_2G015510	2.775	0	51	77	2	6	25	0	1	0	11	14	1	0	1.91771	3.62865	0.0985668	0.262569	1.16284	0	0.0675906	0	0.521304	0.597536	0.045578	1.84879	0.507992	0.0225302	0.388139	-0.917719	0.441009	-1.4782	-0.119476	1	0.836167	0.754083	1	FALSE	FALSE	FALSE	FALSE	SEC14 cytosolic factor family protein / phosphoglyceride transfer family protein	NA	AT4G09160	IPR001251	CRAL-TRIO lipid binding domain
	Soltu.Atl.06_2G015520	5.553	0	0	0	0	0	0	0	0	0	0	0	0	0	0	0	0	0	0	0	0	0	0	0	0	0	0	0	0	0	0	0	0	1	1	1	1	FALSE	FALSE	TRUE	TRUE	P-loop containing nucleoside triphosphate hydrolases superfamily protein	GO:0005525	AT1G33970	IPR006703	AIG1-type guanine nucleotide-binding (G) domain
	Soltu.Atl.06_2G015530	15.661	89	231	104	153	223	112	96	118	0	144	205	212	0.858544	1.53911	0.868422	1.33609	1.72918	0.923084	0.87687	1.41323	0	1.20922	1.55036	1.71212	1.08869	1.32945	0.763366	1.49057	0.157392	0.498143	-0.244267	0.0964844	1	1	1	1	FALSE	FALSE	FALSE	TRUE	T-complex protein	NA	AT1G22930	NA	NA
	Soltu.Atl.06_2G015540	4.16	0	0	5	5	19	1	0	0	0	0	0	0	0	0	0.157179	0.164377	0.554645	0.0310277	0	0	0	0	0	0	0.0523929	0.250017	0	0	0.248274	0	-0.0736734	-0.321947	1	1	1	0.99402	FALSE	FALSE	FALSE	FALSE	T-complex protein	GO:0003677|GO:0006355	AT4G09150	IPR008862	T-complex 11
	Soltu.Atl.06_2G015550	5.981	0	1	4	22	28	0	0	0	0	22	17	34	0	0.0174462	0.0874587	0.503052	0.568512	0	0	0	0	0.483738	0.336647	0.718991	0.0349683	0.357188	0	0.513125	0.391034	0.597532	-0.0495866	0.156911	1	0.187764	1	1	FALSE	FALSE	FALSE	TRUE	T-complex protein	GO:0006355|GO:0003677	AT4G09150	IPR036093	NAC domain superfamily
	Soltu.Atl.06_2G015560	7.642	0	0	0	0	0	6	0	0	0	26	0	12	0	0	0	0	0	0.101341	0	0	0	0.447433	0	0.198606	0	0.0337805	0	0.215346	0.0479298	0.281367	0	0.233438	1	0.641392	1	1	FALSE	FALSE	TRUE	TRUE	hypothetical protein	NA	NA	NA	NA
	Soltu.Atl.06_2G015570	3.667	133	346	274	194	226	256	269	327	70	556	239	334	5.4794	9.84557	9.77139	7.23527	7.48433	9.01097	10.4936	16.7258	2.75109	19.94	7.71945	11.52	8.36546	7.91019	9.99016	13.0598	-0.0718932	0.355367	0.230791	0.658052	1	1	1	1	FALSE	FALSE	TRUE	TRUE	Transcription initiation factor TFIIE	GO:0006367	AT4G20330	NA	NA
	Soltu.Atl.06_2G015580	3.712	273	46	28	35	26	51	0	155	16	189	35	14	11.1108	1.29308	0.986432	1.28951	0.850591	1.77339	0	7.83201	0.621197	6.696	1.11676	0.477022	4.46345	1.3045	2.81774	2.76326	-1.24536	-0.0207345	-0.517095	0.707531	0.644624	1	1	1	FALSE	FALSE	FALSE	TRUE	Nitrilase/cyanide hydratase and apolipoprotein N-acyltransferase family protein	GO:0006807	AT5G12040	IPR036526	Carbon-nitrogen hydrolase superfamily
	Soltu.Atl.06_2G015590	4.794	60	211	162	55	73	32	2	412	193	206	161	74	1.8908	4.59262	4.4191	1.56902	1.84918	0.861578	0.0596782	16.1194	5.80199	5.65107	3.97765	1.95233	3.63417	1.42659	7.32702	3.86035	-0.933379	-0.77674	0.845489	1.00213	0.598936	1	1	1	FALSE	FALSE	TRUE	TRUE	methyl esterase	NA	AT4G09900	NA	NA
	Soltu.Atl.06_2G015600	1.561	0	0	0	0	0	0	0	0	0	0	0	0	0	0	0	0	0	0	0	0	0	0	0	0	0	0	0	0	0	0	0	0	1	1	1	1	FALSE	FALSE	TRUE	TRUE	P-loop containing nucleoside triphosphate hydrolases superfamily protein	GO:0005525	AT1G33970	NA	NA
	Soltu.Atl.06_2G015610	1.621	0	0	0	0	0	0	0	0	0	0	0	0	0	0	0	0	0	0	0	0	0	0	0	0	0	0	0	0	0	0	0	0	1	1	1	1	FALSE	FALSE	TRUE	TRUE	P-loop containing nucleoside triphosphate hydrolases superfamily protein	GO:0005525	AT1G33970	NA	NA
	Soltu.Atl.06_2G015620	1.4	0	0	0	0	0	0	0	0	0	0	0	0	0	0	0	0	0	0	0	0	0	0	0	0	0	0	0	0	0	0	0	0	1	1	1	1	FALSE	FALSE	TRUE	TRUE	P-loop containing nucleoside triphosphate hydrolases superfamily protein	GO:0005525	AT1G33970	NA	NA
	Soltu.Atl.06_2G015630	3.725	0	0	1	0	0	0	0	0	0	0	0	0	0	0	0.0351067	0	0	0	0	0	0	0	0	0	0.0117022	0	0	0	-0.0167848	0	-0.0167848	0	1	1	1	1	FALSE	FALSE	FALSE	TRUE	P-loop containing nucleoside triphosphate hydrolases superfamily protein	GO:0005525	AT1G33970	IPR004910	Yippee/Mis18/Cereblon
	Soltu.Atl.06_2G015640	5.438	0	0	0	0	0	6	0	0	0	0	0	0	0	0	0	0	0	0.142415	0	0	0	0	0	0	0	0.0474715	0	0	0.066911	0	0	-0.066911	1	1	1	1	FALSE	FALSE	TRUE	FALSE	K-box region and MADS-box transcription factor family protein	GO:0045944|GO:0000977|GO:0046983|GO:0003677	AT4G09960	IPR036879	Transcription factor
	Soltu.Atl.06_2G015650	11.867	444	414	330	296	278	343	18	2	368	408	380	467	5.65242	3.64028	3.63655	3.41126	2.84485	3.73075	0.216978	0.031611	4.46915	4.52148	3.79264	4.97731	4.30975	3.32895	1.57258	4.43048	-0.294627	1.07786	-1.04543	0.327062	1	1	1	1	FALSE	FALSE	FALSE	TRUE	transducin family protein / WD-40 repeat family protein	GO:0005515	AT1G73720	IPR001680	WD40 repeat
	Soltu.Atl.06_2G015660	2.852	0	4	0	1	34	12	0	0	0	3	3	0	0	0.146348	0	0.0479528	1.44772	0.543093	0	0	0	0.138335	0.124586	0	0.0487826	0.679589	0	0.0876406	0.679392	0.121202	-0.0687157	-0.626906	0.935834	1	1	1	FALSE	FALSE	FALSE	FALSE	GDSL-like Lipase/Acylhydrolase superfamily protein	GO:0016788	AT1G71691	IPR035669	GDSL lipase/esterase-like
	Soltu.Atl.06_2G015670	14.839	177	292	213	166	229	154	356	0	226	202	212	220	1.80202	2.05331	1.87712	1.52991	1.87407	1.33955	3.43185	0	2.19493	1.79023	1.69212	1.87515	1.91082	1.58118	1.8756	1.78583	-0.173395	-0.0457526	-0.0175633	0.110079	1	1	1	1	FALSE	FALSE	FALSE	TRUE	Protein of unknown function (DUF579)	GO:0045492|GO:0043531	AT1G33800	NA	NA
	Soltu.Atl.06_2G015680	6.84	0	0	0	0	0	0	0	0	0	1	0	0	0	0	0	0	0	0	0	0	0	0.0192267	0	0	0	0	0	0.00640891	0	0.0092166	0	0.0092166	1	1	1	1	FALSE	FALSE	TRUE	TRUE	HOPZ-ACTIVATED RESISTANCE	GO:0043531	AT3G50950	IPR027417	P-loop containing nucleoside triphosphate hydrolase
	Soltu.Atl.06_2G015690	5.29	0	0	0	0	0	0	2	0	0	10	4	0	0	0	0	0	0	0	0.0540826	0	0	0.248603	0.0895578	0	0	0	0.0180275	0.11272	0	0.128314	0.0257766	0.154091	1	1	1	1	FALSE	FALSE	TRUE	TRUE	NB-ARC domain-containing disease resistance protein	GO:0043531	AT3G46530	NA	NA
	Soltu.Atl.06_2G015700	0.879	0	0	0	0	0	0	0	0	0	0	0	0	0	0	0	0	0	0	0	0	0	0	0	0	0	0	0	0	0	0	0	0	1	1	1	1	FALSE	FALSE	TRUE	TRUE	NB-ARC domain-containing disease resistance protein	GO:0043531	AT3G46530	NA	NA
	Soltu.Atl.06_2G015720	2.276	0	0	8	0	0	0	0	0	0	0	0	3	0	0	0.459658	0	0	0	0	0	0	0	0	0.166712	0.153219	0	0	0.0555707	-0.205667	0.0780233	-0.205667	0.0780233	1	1	1	1	FALSE	FALSE	FALSE	TRUE	NB-ARC domain-containing disease resistance protein	GO:0043531	AT3G46530	NA	NA
	Soltu.Atl.06_2G015730	2.378	80	11	12	3	0	0	0	0	0	0	0	0	5.08242	0.482677	0.659912	0.172533	0	0	0	0	0	0	0	0	2.075	0.0575111	0	0	-1.53991	0	-1.62059	-0.0806729	0.177517	1	0.323991	1	FALSE	FALSE	FALSE	FALSE	NB-ARC domain-containing disease resistance protein	GO:0043531	AT3G46530	IPR032675	Leucine-rich repeat domain superfamily
	Soltu.Atl.06_2G015740	9.95	0	15	36	43	47	30	0	0	100	32	34	14	0	0.157306	0.473147	0.591029	0.573627	0.389171	0	0	1.44842	0.422949	0.40472	0.17796	0.210151	0.517943	0.482807	0.33521	0.32693	-0.151264	0.293144	-0.185051	1	1	1	1	FALSE	FALSE	TRUE	FALSE	NB-ARC domain-containing disease resistance protein	GO:0043531	AT3G46530	NA	NA
	Soltu.Atl.06_2G015750	1.164	1	1	6	0	0	0	0	0	0	0	3	21	0.129789	0.0896443	0.674086	0	0	0	0	0	0	0	0.305258	2.28184	0.29784	0	0	0.862365	-0.376112	0.897136	-0.376112	0.897136	0.971946	0.847197	1	1	FALSE	FALSE	FALSE	TRUE	senescence-associated gene	GO:0016021	AT5G13170	NA	NA
	Soltu.Atl.06_2G015770	0.843	0	0	0	0	0	0	0	0	0	0	0	0	0	0	0	0	0	0	0	0	0	0	0	0	0	0	0	0	0	0	0	0	1	1	1	1	FALSE	FALSE	TRUE	TRUE	NB-ARC domain-containing disease resistance protein	GO:0043531	AT3G46530	IPR027417	P-loop containing nucleoside triphosphate hydrolase
	Soltu.Atl.06_2G015780	2.724	0	0	1	0	2	0	0	0	0	0	0	0	0	0	0.0480076	0	0.0891616	0	0	0	0	0	0	0	0.0160025	0.0297205	0	0	0.0193489	0	-0.022904	-0.0422529	1	1	1	1	FALSE	FALSE	FALSE	FALSE	NB-ARC domain-containing disease resistance protein	GO:0043531	AT3G46530	IPR002182	NB-ARC
	Soltu.Atl.06_2G015790	3.897	0	0	0	0	0	0	0	0	0	0	0	0	0	0	0	0	0	0	0	0	0	0	0	0	0	0	0	0	0	0	0	0	1	1	1	1	FALSE	FALSE	TRUE	TRUE	NB-ARC domain-containing disease resistance protein	GO:0043531	AT3G46530	IPR002182	NB-ARC
	Soltu.Atl.06_2G015800	0.734	0	0	0	0	0	0	0	0	0	0	0	0	0	0	0	0	0	0	0	0	0	0	0	0	0	0	0	0	0	0	0	0	1	1	1	1	FALSE	FALSE	TRUE	TRUE	NB-ARC domain-containing disease resistance protein	GO:0043531	AT3G46530	IPR002182	NB-ARC
	Soltu.Atl.06_2G015810	7.472	0	1	4	0	6	0	0	0	0	0	0	0	0	0.0139649	0.0700068	0	0.0975146	0	0	0	0	0	0	0	0.0279906	0.0325049	0	0	0.00632155	0	-0.039827	-0.0461486	1	1	1	1	FALSE	FALSE	FALSE	FALSE	hypothetical protein	NA	NA	NA	NA
	Soltu.Atl.06_2G015820	1.323	0	0	0	0	0	0	0	0	0	0	0	0	0	0	0	0	0	0	0	0	0	0	0	0	0	0	0	0	0	0	0	0	1	1	1	1	FALSE	FALSE	TRUE	TRUE	hypothetical protein	NA	NA	NA	NA
	Soltu.Atl.06_2G015840	2.336	0	0	0	0	0	0	0	0	0	0	0	0	0	0	0	0	0	0	0	0	0	0	0	0	0	0	0	0	0	0	0	0	1	1	1	1	FALSE	FALSE	TRUE	TRUE	NB-ARC domain-containing disease resistance protein	GO:0043531	AT3G46530	IPR027417	P-loop containing nucleoside triphosphate hydrolase
	Soltu.Atl.06_2G015850	1.643	0	0	0	0	0	0	0	0	0	0	0	0	0	0	0	0	0	0	0	0	0	0	0	0	0	0	0	0	0	0	0	0	1	1	1	1	FALSE	FALSE	TRUE	TRUE	NAC-like	GO:0003677|GO:0006355	AT1G69490	IPR036093	NAC domain superfamily
	Soltu.Atl.06_2G015860	5.249	0	0	0	0	0	0	0	0	0	0	0	0	0	0	0	0	0	0	0	0	0	0	0	0	0	0	0	0	0	0	0	0	1	1	1	1	FALSE	FALSE	TRUE	TRUE	Protein kinase superfamily protein	GO:0004672|GO:0005524|GO:0006468	AT1G33770	NA	NA
	Soltu.Atl.06_2G015870	3.139	0	0	0	0	0	0	0	0	0	0	0	0	0	0	0	0	0	0	0	0	0	0	0	0	0	0	0	0	0	0	0	0	1	1	1	1	FALSE	FALSE	TRUE	TRUE	hydroxysteroid dehydrogenase	GO:0016491	AT4G10020	NA	NA
	Soltu.Atl.06_2G015880	14.107	0	42	15	24	13	11	201	0	0	5	23	0	0	0.310664	0.139051	0.23267	0.111909	0.100647	2.03819	0	0	0.0466119	0.193104	0	0.149905	0.148409	0.679397	0.0799055	-0.00187848	-0.637038	0.546429	-0.0887309	1	1	1	1	FALSE	FALSE	TRUE	FALSE	alpha/beta-Hydrolases superfamily protein	NA	AT4G10030	IPR029058	Alpha/Beta hydrolase fold
	Soltu.Atl.06_2G015890	2.503	972	1294	932	529	1022	791	939	1139	1378	907	1052	1181	58.6675	53.9448	48.6936	28.904	49.5844	40.7904	53.6646	85.3517	79.3425	47.6549	49.7799	59.6771	53.7686	39.7596	72.7863	52.3706	-0.426209	-0.467307	0.430003	0.388906	0.973219	1	1	1	FALSE	FALSE	TRUE	TRUE	Ribosomal protein L23/L15e family protein	GO:0005840|GO:0006412|GO:0003735	AT4G16720	IPR024794	Ribosomal protein L15e core domain superfamily
	Soltu.Atl.06_2G015900	3.251	56	10	13	0	0	0	0	0	0	0	0	0	2.60234	0.320966	0.52293	0	0	0	0	0	0	0	0	0	1.14874	0	0	0	-1.10349	0	-1.10349	0	0.0406672	1	0.371371	1	FALSE	FALSE	FALSE	TRUE	beta-fructofuranosidase	GO:0005975|GO:0004553	AT1G55120	IPR013320	Concanavalin A-like lectin/glucanase domain superfamily
	Soltu.Atl.06_2G015910	3.167	46	140	99	79	28	50	0	0	65	146	25	78	2.19433	4.61271	4.08794	3.41148	1.07366	2.03781	0	0	2.9579	6.0627	0.934956	3.11505	3.63166	2.17432	0.985965	3.3709	-0.545082	1.13809	-1.22169	0.461485	1	1	1	1	FALSE	FALSE	FALSE	TRUE	beta-fructofuranosidase	GO:0005975|GO:0004553	AT1G55120	NA	NA
	Soltu.Atl.06_2G015920	0.994	0	9	0	0	0	0	0	0	0	0	0	0	0	0.944783	0	0	0	0	0	0	0	0	0	0	0.314928	0	0	0	-0.394983	0	-0.394983	0	1	1	1	1	FALSE	FALSE	FALSE	TRUE	beta-fructofuranosidase	NA	AT1G55120	NA	NA
	Soltu.Atl.06_2G015930	2.543	0	4	25	0	46	44	0	0	0	48	44	16	0	0.164131	1.28561	0	2.19668	2.23331	0	0	0	2.48231	2.0493	0.795778	0.483248	1.47666	0	1.7758	0.739637	1.4729	-0.56876	0.164504	1	0.141509	0.977096	1	FALSE	FALSE	FALSE	TRUE	conserved hypothetical protein	NA	NA	NA	NA
	Soltu.Atl.06_2G015940	3.913	0	0	5	34	0	26	0	0	0	0	0	0	0	0	0.1671	1.18832	0	0.857642	0	0	0	0	0	0	0.0557001	0.681987	0	0	0.671966	0	-0.0782	-0.750166	1	1	1	0.517906	FALSE	FALSE	FALSE	FALSE	Pentatricopeptide repeat (PPR) superfamily protein	GO:0008270|GO:0005515	AT1G56690	IPR011990	Tetratricopeptide-like helical domain superfamily
	Soltu.Atl.06_2G015950	5.965	0	0	0	0	0	0	0	0	0	0	0	0	0	0	0	0	0	0	0	0	0	0	0	0	0	0	0	0	0	0	0	0	1	1	1	1	FALSE	FALSE	TRUE	TRUE	Protein kinase superfamily protein	GO:0004672|GO:0006468|GO:0005524	AT4G10010	NA	NA
	Soltu.Atl.06_2G015970	0.245	0	0	0	27	38	55	0	0	0	0	0	0	0	0	0	15.0717	18.8353	28.976	0	0	0	0	0	0	0	20.961	0	0	4.45687	0	0	-4.45687	0.00709272	1	1	0.00245239	FALSE	TRUE	TRUE	FALSE	Ribosomal protein L14p/L23e family protein	GO:0005840|GO:0006412|GO:0003735	AT3G04400	IPR019972	Ribosomal protein L14P
	Soltu.Atl.06_2G016010	0.395	0	0	0	0	0	0	0	0	0	0	0	0	0	0	0	0	0	0	0	0	0	0	0	0	0	0	0	0	0	0	0	0	1	1	1	1	FALSE	FALSE	TRUE	TRUE	hypothetical protein	NA	NA	IPR016197	Chromo-like domain superfamily
	Soltu.Atl.06_2G016020	0.452	0	0	0	0	0	0	0	0	0	0	0	0	0	0	0	0	0	0	0	0	0	0	0	0	0	0	0	0	0	0	0	0	1	1	1	1	FALSE	FALSE	TRUE	TRUE	Protein of unknown function (DUF668)	NA	AT1G34320	NA	NA
	Soltu.Atl.06_2G016030	7.998	0	0	0	15	32	0	0	0	0	0	0	0	0	0	0	0.256492	0.485874	0	0	0	0	0	0	0	0	0.247455	0	0	0.318988	0	0	-0.318988	0.396947	1	1	0.744066	FALSE	FALSE	TRUE	FALSE	ATP binding microtubule motor family protein	GO:0005524|GO:0008017|GO:0003777|GO:0007018	AT1G20060	IPR036961	Kinesin motor domain superfamily
	Soltu.Atl.06_2G016040	3.9	0	0	0	0	0	0	0	0	0	0	0	0	0	0	0	0	0	0	0	0	0	0	0	0	0	0	0	0	0	0	0	0	1	1	1	1	FALSE	FALSE	TRUE	TRUE	hypothetical protein	NA	NA	NA	NA
	Soltu.Atl.06_2G016050	6.796	0	8	0	9	0	0	0	0	0	8	14	11	0	0.122832	0	0.181114	0	0	0	0	0	0.15481	0.243991	0.204719	0.0409441	0.0603715	0	0.201173	0.0266772	0.264444	-0.0578926	0.179874	1	0.328642	1	1	FALSE	FALSE	FALSE	TRUE	hypothetical protein	NA	NA	NA	NA
	Soltu.Atl.06_2G016060	0.636	0	36	0	0	23	0	0	0	0	12	14	29	0	5.90638	0	0	4.39163	0	0	0	0	2.48134	2.60717	5.76713	1.96879	1.46388	0	3.61855	-0.268946	2.20744	-1.56988	0.906508	1	0.237828	1	1	FALSE	FALSE	FALSE	TRUE	hypothetical protein	NA	NA	NA	NA
	Soltu.Atl.06_2G016070	1.983	0	0	0	0	0	0	0	0	0	0	0	0	0	0	0	0	0	0	0	0	0	0	0	0	0	0	0	0	0	0	0	0	1	1	1	1	FALSE	FALSE	TRUE	TRUE	P-loop containing nucleoside triphosphate hydrolases superfamily protein	NA	AT3G16630	NA	NA
	Soltu.Atl.06_2G016080	6.4	0	0	0	0	0	0	0	0	0	0	0	0	0	0	0	0	0	0	0	0	0	0	0	0	0	0	0	0	0	0	0	0	1	1	1	1	FALSE	FALSE	TRUE	TRUE	SWITCH/sucrose nonfermenting 3C	GO:0005515	AT1G21700	IPR001005	SANT/Myb domain
	Soltu.Atl.06_2G016100	1.729	0	0	0	0	0	0	0	0	0	0	0	0	0	0	0	0	0	0	0	0	0	0	0	0	0	0	0	0	0	0	0	0	1	1	1	1	FALSE	FALSE	TRUE	TRUE	basic helix-loop-helix (bHLH) DNA-binding superfamily protein	GO:0046983	AT4G37850	IPR011598	Myc-type
	Soltu.Atl.06_2G016110	3.182	0	0	0	0	0	0	0	0	0	0	0	0	0	0	0	0	0	0	0	0	0	0	0	0	0	0	0	0	0	0	0	0	1	1	1	1	FALSE	FALSE	TRUE	TRUE	basic helix-loop-helix (bHLH) DNA-binding superfamily protein	GO:0046983	AT2G22750	IPR011598	Myc-type
	Soltu.Atl.06_2G016130	4.642	0	3	0	12	0	0	0	0	2	0	12	40	0	0.067436	0	0.353541	0	0	0	0	0.062093	0	0.306179	1.08987	0.0224787	0.117847	0.0206977	0.465349	0.128652	0.521688	-0.00251516	0.390521	1	1	1	1	FALSE	FALSE	FALSE	TRUE	SNARE associated Golgi protein family	NA	AT1G22850	IPR032816	SNARE associated Golgi protein
	Soltu.Atl.06_2G016140	2.968	0	0	0	0	0	0	0	0	0	0	0	36	0	0	0	0	0	0	0	0	0	0	0	1.53411	0	0	0	0.511371	0	0.595858	0	0.595858	1	1	1	1	FALSE	FALSE	TRUE	TRUE	conserved hypothetical protein	NA	AT1G12790	NA	NA
	Soltu.Atl.06_2G016150	10.423	4	22	36	4	18	6	0	0	0	22	50	62	0.0579775	0.220245	0.451676	0.0524845	0.209718	0.0743021	0	0	0	0.277582	0.568168	0.752346	0.243299	0.112168	0	0.532698	-0.160799	0.616074	-0.314174	0.462699	1	0.112183	0.465201	1	FALSE	FALSE	FALSE	TRUE	aspartate kinase-homoserine dehydrogenase ii	GO:0006520|GO:0009067|GO:0004412|GO:0008652|GO:0050661|GO:0055114|GO:0004072|GO:0016491	AT4G19710	NA	NA
	Soltu.Atl.06_2G016160	0.688	0	0	0	0	0	0	0	0	0	0	0	0	0	0	0	0	0	0	0	0	0	0	0	0	0	0	0	0	0	0	0	0	1	1	1	1	FALSE	FALSE	TRUE	TRUE	LOB domain-containing protein	NA	AT3G26660	NA	NA
	Soltu.Atl.06_2G016170	1.829	0	0	0	0	0	0	0	0	0	0	0	0	0	0	0	0	0	0	0	0	0	0	0	0	0	0	0	0	0	0	0	0	1	1	1	1	FALSE	FALSE	TRUE	TRUE	Glycosyl hydrolase superfamily protein	GO:0005975|GO:0004553	AT5G66460	NA	NA
	Soltu.Atl.06_2G016190	0.656	0	0	0	0	0	0	0	0	0	0	0	0	0	0	0	0	0	0	0	0	0	0	0	0	0	0	0	0	0	0	0	0	1	1	1	1	FALSE	FALSE	TRUE	TRUE	vascular related NAC-domain protein	GO:0003677|GO:0006355	AT2G18060	IPR036093	NAC domain superfamily
	Soltu.Atl.06_2G016200	1.582	0	0	0	0	0	0	0	0	0	0	0	0	0	0	0	0	0	0	0	0	0	0	0	0	0	0	0	0	0	0	0	0	1	1	1	1	FALSE	FALSE	TRUE	TRUE	Glycosyl hydrolase superfamily protein	GO:0004553|GO:0005975	AT5G66460	NA	NA
	Soltu.Atl.06_2G016210	2.349	0	0	0	0	0	0	0	0	0	0	0	0	0	0	0	0	0	0	0	0	0	0	0	0	0	0	0	0	0	0	0	0	1	1	1	1	FALSE	FALSE	TRUE	TRUE	Glycosyl hydrolase superfamily protein	GO:0004553|GO:0005975	AT5G66460	IPR017853	Glycoside hydrolase superfamily
	Soltu.Atl.06_2G016220	0.986	0	0	0	0	0	0	0	0	0	0	0	0	0	0	0	0	0	0	0	0	0	0	0	0	0	0	0	0	0	0	0	0	1	1	1	1	FALSE	FALSE	TRUE	TRUE	O-methyltransferase	GO:0008171|GO:0046983	AT5G54160	IPR012967	Plant methyltransferase dimerisation
	Soltu.Atl.06_2G016230	5.926	0	0	0	0	0	0	0	0	0	0	0	0	0	0	0	0	0	0	0	0	0	0	0	0	0	0	0	0	0	0	0	0	1	1	1	1	FALSE	FALSE	TRUE	TRUE	O-methyltransferase	GO:0008171|GO:0046983	AT5G54160	IPR016461	O-methyltransferase COMT-type
	Soltu.Atl.06_2G016240	4.717	0	18	19	7	14	0	20	0	0	22	44	50	0	0.398183	0.52675	0.202953	0.360427	0	0.606523	0	0	0.613364	1.10481	1.34067	0.308311	0.187793	0.202174	1.01961	-0.139422	0.748433	-0.122059	0.765796	1	1	1	1	FALSE	FALSE	FALSE	TRUE	Exostosin family protein	NA	AT5G19670	IPR040911	Exostosin
	Soltu.Atl.06_2G016250	5.709	675	1016	832	1061	1057	719	1028	599	1063	1029	1036	1349	17.8622	18.5699	19.0581	25.4167	22.4838	16.2559	25.7583	19.6796	26.8343	23.7037	21.4931	29.8862	18.4968	21.3855	24.0907	25.0277	0.199329	0.0528915	0.363921	0.217483	1	1	1	1	FALSE	FALSE	TRUE	TRUE	Ribosomal protein L7Ae/L30e/S12e/Gadd45 family protein	GO:1990904|GO:0042254	AT3G62870	IPR004037	Ribosomal protein L7Ae conserved site
	Soltu.Atl.06_2G016260	6.54	0	10	8	73	67	8	0	0	5	82	31	28	0	0.15955	0.159967	1.52654	1.24409	0.15789	0	0	0.110182	1.64891	0.561414	0.5415	0.106506	0.976175	0.0367273	0.917276	0.8367	0.887021	-0.0939744	-0.0436527	0.579977	0.578275	1	1	FALSE	FALSE	FALSE	FALSE	conserved hypothetical protein	NA	AT1G33490	NA	NA
	Soltu.Atl.06_2G016280	3.759	0	9	5	14	23	6	0	0	0	14	6	24	0	0.249831	0.173946	0.509354	0.743037	0.206026	0	0	0	0.489798	0.189051	0.807528	0.141259	0.486139	0	0.495459	0.380943	0.580588	-0.190626	0.00901919	1	0.302111	1	1	FALSE	FALSE	FALSE	TRUE	RING/U-box superfamily protein	NA	AT4G10150	NA	NA
	Soltu.Atl.06_2G016290	1.062	0	8	0	0	0	0	0	0	0	0	0	0	0	0.786034	0	0	0	0	0	0	0	0	0	0	0.262011	0	0	0	-0.335725	0	-0.335725	0	1	1	1	1	FALSE	FALSE	FALSE	TRUE	SNARE-like superfamily protein	NA	AT4G10170	NA	NA
	Soltu.Atl.06_2G016300	3.405	0	0	0	0	0	0	0	0	0	0	0	0	0	0	0	0	0	0	0	0	0	0	0	0	0	0	0	0	0	0	0	0	1	1	1	1	FALSE	FALSE	TRUE	TRUE	NAC domain containing protein	GO:0003677|GO:0006355	AT4G10350	IPR003441	NAC domain
	Soltu.Atl.06_2G016320	16.691	193	46	42	113	119	282	148	0	7	108	104	187	1.7469	0.287575	0.329067	0.925891	0.865804	2.18077	1.26842	0	0.0604412	0.850948	0.737989	1.41703	0.787846	1.32415	0.442953	1.00199	0.378483	0.472408	-0.309198	-0.215273	1	1	1	1	FALSE	FALSE	FALSE	FALSE	tetratricopeptide repeat (TPR)-containing protein	GO:0005515	AT1G17680	NA	NA
	Soltu.Atl.06_2G016330	10.402	2	4	2	2	2	25	2	1	0	0	2	2	0.0290473	0.0401254	0.0251437	0.0262952	0.023349	0.310217	0.027504	0.0180315	0	0	0.0227726	0.0243182	0.0314388	0.119954	0.0151785	0.0156969	0.118781	0.000736531	-0.0229248	-0.140969	1	1	1	1	FALSE	FALSE	FALSE	FALSE	ATP-dependent Clp protease	GO:0005524|GO:0051082|GO:0006457	NA	NA	NA
	Soltu.Atl.06_2G016340	3.016	0	0	0	0	0	0	0	0	0	0	0	0	0	0	0	0	0	0	0	0	0	0	0	0	0	0	0	0	0	0	0	0	1	1	1	1	FALSE	FALSE	TRUE	TRUE	NAC-like	GO:0006355|GO:0003677	AT1G69490	IPR013187	F-box associated domain
	Soltu.Atl.06_2G016350	3.059	0	0	0	0	0	5	0	0	0	0	0	0	0	0	0	0	0	0.210976	0	0	0	0	0	0	0	0.0703253	0	0	0.0980494	0	0	-0.0980494	1	1	1	1	FALSE	FALSE	TRUE	FALSE	F-box family protein-related	NA	AT3G20620	IPR013187	F-box associated domain
	Soltu.Atl.06_2G016360	4.481	0	0	0	0	0	0	0	0	0	0	0	0	0	0	0	0	0	0	0	0	0	0	0	0	0	0	0	0	0	0	0	0	1	1	1	1	FALSE	FALSE	TRUE	TRUE	F-box family protein	GO:0005515	AT3G16210	IPR013187	F-box associated domain
	Soltu.Atl.06_2G016370	0.47	0	0	0	0	0	0	0	0	0	0	0	0	0	0	0	0	0	0	0	0	0	0	0	0	0	0	0	0	0	0	0	0	1	1	1	1	FALSE	FALSE	TRUE	TRUE	hypothetical protein	NA	NA	IPR013187	F-box associated domain
	Soltu.Atl.06_2G016380	1.172	0	0	0	0	0	0	0	0	0	0	0	0	0	0	0	0	0	0	0	0	0	0	0	0	0	0	0	0	0	0	0	0	1	1	1	1	FALSE	FALSE	TRUE	TRUE	F-box and associated interaction domains-containing protein	GO:0005515	AT3G08750	IPR036047	F-box-like domain superfamily
	Soltu.Atl.06_2G016390	0.497	0	0	0	0	0	0	0	0	0	0	0	0	0	0	0	0	0	0	0	0	0	0	0	0	0	0	0	0	0	0	0	0	1	1	1	1	FALSE	FALSE	TRUE	TRUE	dsRNA-binding protein	NA	AT2G28380	NA	NA
	Soltu.Atl.06_2G016410	1.184	0	0	0	0	0	0	0	0	0	0	0	0	0	0	0	0	0	0	0	0	0	0	0	0	0	0	0	0	0	0	0	0	1	1	1	1	FALSE	FALSE	TRUE	TRUE	F-box family protein	GO:0005515	AT3G20710	IPR006527	F-box associated domain
	Soltu.Atl.06_2G016420	0.359	0	0	0	0	0	0	0	0	0	0	0	0	0	0	0	0	0	0	0	0	0	0	0	0	0	0	0	0	0	0	0	0	1	1	1	1	FALSE	FALSE	TRUE	TRUE	hypothetical protein	NA	NA	NA	NA
	Soltu.Atl.06_2G016430	2.163	5	2	4	25	16	36	0	0	0	26	32	41	0.349225	0.0964827	0.241836	1.58069	0.898294	2.14827	0	0	0	1.58081	1.75224	2.39743	0.229181	1.54242	0	1.91016	1.0485	1.5411	-0.297698	0.194896	0.682117	0.143251	0.942641	1	FALSE	FALSE	FALSE	TRUE	light harvesting complex of photosystem II	NA	AT4G10340	IPR022796	Chlorophyll A-B binding protein
	Soltu.Atl.06_2G016440	0.356	0	0	0	0	0	0	0	0	0	0	0	0	0	0	0	0	0	0	0	0	0	0	0	0	0	0	0	0	0	0	0	0	1	1	1	1	FALSE	FALSE	TRUE	TRUE	hypothetical protein	NA	NA	NA	NA
	Soltu.Atl.06_2G016450	8.99	10	21	0	9	8	0	0	0	0	99	47	0	0.168048	0.243745	0	0.136914	0.108065	0	0	0	0	1.44823	0.619209	0	0.137264	0.0816596	0	0.689146	-0.0723209	0.756294	-0.185567	0.643047	1	0.293998	0.936959	1	FALSE	FALSE	FALSE	TRUE	STRUBBELIG-receptor family	GO:0005515|GO:0004672|GO:0006468|GO:0005524	AT1G78980	IPR032675	Leucine-rich repeat domain superfamily
	Soltu.Atl.06_2G016460	1.884	0	0	0	0	0	0	0	0	0	0	0	0	0	0	0	0	0	0	0	0	0	0	0	0	0	0	0	0	0	0	0	0	1	1	1	1	FALSE	FALSE	TRUE	TRUE	Reticulon family protein	NA	AT1G78895	IPR003388	Reticulon
	Soltu.Atl.06_2G016470	5.598	0	0	0	0	0	0	0	0	0	0	0	0	0	0	0	0	0	0	0	0	0	0	0	0	0	0	0	0	0	0	0	0	1	1	1	1	FALSE	FALSE	TRUE	TRUE	Protein of unknown function (DUF1666)	NA	AT3G20260	NA	NA
	Soltu.Atl.06_2G016480	7.843	0	0	0	0	1	0	0	0	0	0	0	0	0	0	0	0	0.0154836	0	0	0	0	0	0	0	0	0.00516121	0	0	0.00742691	0	0	-0.00742691	1	1	1	1	FALSE	FALSE	TRUE	FALSE	vacuolar ATP synthase subunit A	GO:0046961|GO:0005524|GO:0046034|GO:0033180|GO:1902600	AT1G78900	IPR000194	ATPase
	Soltu.Atl.06_2G016490	2.592	5	3	0	13	17	5	26	1	0	7	4	8	0.291425	0.120771	0	0.685918	0.796469	0.248987	1.4349	0.0723627	0	0.35516	0.182778	0.390367	0.137399	0.577125	0.502421	0.309435	0.471559	-0.198344	0.401551	-0.268352	1	1	1	1	FALSE	FALSE	TRUE	FALSE	conserved hypothetical protein	NA	AT1G16840	NA	NA
	Soltu.Atl.06_2G016500	4.045	0	0	1	0	0	0	0	0	1	0	0	0	0	0	0.0323295	0	0	0	0	0	0.0356286	0	0	0	0.0107765	0	0.0118762	0	-0.015464	-0.0170328	0.0015688	0	1	1	1	1	FALSE	FALSE	TRUE	TRUE	hypothetical protein	NA	NA	NA	NA
	Soltu.Atl.06_2G016510	0.613	3	5	2	0	16	0	1	0	0	0	7	1	0.739355	0.851109	0.426664	0	3.16967	0	0.233358	0	0	0	1.3525	0.206328	0.672376	1.05656	0.077786	0.519609	0.298333	0.495629	-0.633829	-0.436532	1	1	1	1	FALSE	FALSE	FALSE	FALSE	hypothetical protein	NA	NA	NA	NA
	Soltu.Atl.06_2G016520	4.164	0	17	0	0	0	2	0	8	0	2	2	0	0	0.426004	0	0	0	0.0619957	0	0.360354	0	0.0631656	0.0568877	0	0.142001	0.0206652	0.120118	0.0400178	-0.162055	-0.107042	-0.0279139	0.0270984	1	1	1	1	FALSE	FALSE	FALSE	TRUE	Kelch repeat-containing F-box family protein	GO:0005515	AT1G51550	IPR001810	F-box domain
	Soltu.Atl.06_2G016530	7.43	0	8	21	14	64	19	2	0	0	4	10	5	0	0.112351	0.369613	0.257693	1.04604	0.330071	0.0385057	0	0	0.0707999	0.159408	0.0851137	0.160655	0.5446	0.0128352	0.105107	0.412294	0.125787	-0.196539	-0.483047	1	1	1	1	FALSE	FALSE	FALSE	FALSE	Pyridoxamine 5'-phosphate oxidase family protein	NA	AT1G51560	IPR012349	FMN-binding split barrel
	Soltu.Atl.06_2G016540	1.032	0	0	0	0	0	0	0	0	0	0	0	0	0	0	0	0	0	0	0	0	0	0	0	0	0	0	0	0	0	0	0	0	1	1	1	1	FALSE	FALSE	TRUE	TRUE	B-box	GO:0008270	AT3G21150	IPR000315	B-box-type zinc finger
	Soltu.Atl.06_2G016550	4.229	0	3	0	0	2	1	0	0	0	3	0	0	0	0.0740218	0	0	0.0574311	0.0305214	0	0	0	0.0932921	0	0	0.0246739	0.0293175	0	0.0310974	0.00652322	0.0441806	-0.0351649	0.0024925	1	1	1	1	FALSE	FALSE	FALSE	TRUE	Ubiquitin carboxyl-terminal hydrolase family protein	NA	AT4G33495	NA	NA
	Soltu.Atl.06_2G016560	13.408	0	0	0	0	0	0	0	0	0	1	0	0	0	0	0	0	0	0	0	0	0	0.00980838	0	0	0	0	0	0.00326946	0	0.00470914	0	0.00470914	1	1	1	1	FALSE	FALSE	TRUE	TRUE	alpha-mannosidase	GO:0016020|GO:0005509|GO:0003824|GO:0004571	AT1G51590	NA	NA
	Soltu.Atl.06_2G016570	8.806	1	4	3	0	0	0	0	0	0	1	0	0	0.0171559	0.0473977	0.0445512	0	0	0	0	0	0	0.0149342	0	0	0.0363683	0	0	0.00497808	-0.0515367	0.00716403	-0.0515367	0.00716403	0.948614	1	1	1	FALSE	FALSE	FALSE	TRUE	Cation efflux family protein	GO:0008324|GO:0055085|GO:0016021|GO:0006812	AT1G51610	IPR027469	Cation efflux transmembrane domain superfamily
	Soltu.Atl.06_2G016580	4.658	0	0	0	17	8	2	0	0	0	0	1	1	0	0	0	0.499129	0.208567	0.0554208	0	0	0	0	0.0254273	0.0271531	0	0.254372	0	0.0175268	0.326966	0.0250668	0	-0.301899	0.397017	1	1	1	FALSE	FALSE	TRUE	FALSE	O-fucosyltransferase family protein	NA	AT1G51630	IPR024709	Putative O-fucosyltransferase
	Soltu.Atl.06_2G016590	4.422	0	0	0	0	1	13	0	0	0	0	7	1	0	0	0	0	0.0274623	0.379461	0	0	0	0	0.18749	0.0286022	0	0.135641	0	0.0720308	0.183507	0.100346	0	-0.0831606	1	1	1	1	FALSE	FALSE	TRUE	FALSE	conserved hypothetical protein	NA	AT1G73090	NA	NA
	Soltu.Atl.06_2G016600	1.964	0	0	0	7	0	10	0	0	0	0	0	0	0	0	0	0.487439	0	0.657205	0	0	0	0	0	0	0	0.381548	0	0	0.466286	0	0	-0.466286	0.860978	1	1	1	FALSE	FALSE	TRUE	FALSE	ATP synthase epsilon chain	GO:0046933|GO:0015986|GO:0000275	AT1G51650	IPR036742	ATP synthase
	Soltu.Atl.06_2G016610	2.98	0	0	0	0	0	0	0	0	0	0	0	0	0	0	0	0	0	0	0	0	0	0	0	0	0	0	0	0	0	0	0	0	1	1	1	1	FALSE	FALSE	TRUE	TRUE	glutamate receptor 2.8	GO:0016020|GO:0015276	AT2G29110	IPR028082	Periplasmic binding protein-like I
	Soltu.Atl.06_2G016620	3.315	0	0	0	0	0	0	0	0	0	0	0	0	0	0	0	0	0	0	0	0	0	0	0	0	0	0	0	0	0	0	0	0	1	1	1	1	FALSE	FALSE	TRUE	TRUE	glutamate receptor 2.8	GO:0015276|GO:0016020	AT2G29110	NA	NA
	Soltu.Atl.06_2G016630	3.305	0	0	0	0	0	0	0	0	0	0	0	0	0	0	0	0	0	0	0	0	0	0	0	0	0	0	0	0	0	0	0	0	1	1	1	1	FALSE	FALSE	TRUE	TRUE	glutamate receptor 2.8	GO:0015276|GO:0016020	AT2G29110	NA	NA
	Soltu.Atl.06_2G016640	3.759	0	0	0	0	0	0	0	0	0	0	0	0	0	0	0	0	0	0	0	0	0	0	0	0	0	0	0	0	0	0	0	0	1	1	1	1	FALSE	FALSE	TRUE	TRUE	glutamate receptor 2.8	GO:0015276|GO:0016020	AT2G29110	NA	NA
	Soltu.Atl.06_2G016650	2.825	0	0	0	0	0	0	0	0	0	0	0	0	0	0	0	0	0	0	0	0	0	0	0	0	0	0	0	0	0	0	0	0	1	1	1	1	FALSE	FALSE	TRUE	TRUE	glutamate receptor 2.9	GO:0016020|GO:0015276	AT2G29100	IPR001320	Ionotropic glutamate receptor
	Soltu.Atl.06_2G016660	0.683	0	0	0	0	0	0	0	0	0	0	0	0	0	0	0	0	0	0	0	0	0	0	0	0	0	0	0	0	0	0	0	0	1	1	1	1	FALSE	FALSE	TRUE	TRUE	glutamate receptor 2.7	NA	AT2G29120	IPR028082	Periplasmic binding protein-like I
	Soltu.Atl.06_2G016680	0.458	0	0	0	0	0	0	0	0	0	0	0	0	0	0	0	0	0	0	0	0	0	0	0	0	0	0	0	0	0	0	0	0	1	1	1	1	FALSE	FALSE	TRUE	TRUE	glutamate receptor 2.9	GO:0016020|GO:0004970	AT2G29100	NA	NA
	Soltu.Atl.06_2G016690	0.705	0	0	0	0	0	0	0	0	0	0	0	0	0	0	0	0	0	0	0	0	0	0	0	0	0	0	0	0	0	0	0	0	1	1	1	1	FALSE	FALSE	TRUE	TRUE	glutamate receptor 2.7	NA	AT2G29120	IPR028082	Periplasmic binding protein-like I
	Soltu.Atl.06_2G016700	3.367	0	0	0	0	0	0	0	0	0	0	0	0	0	0	0	0	0	0	0	0	0	0	0	0	0	0	0	0	0	0	0	0	1	1	1	1	FALSE	FALSE	TRUE	TRUE	glutamate receptor 2.8	GO:0016020|GO:0015276	AT2G29110	IPR001320	Ionotropic glutamate receptor
	Soltu.Atl.06_2G016710	3.971	0	0	0	0	0	0	0	0	0	0	0	0	0	0	0	0	0	0	0	0	0	0	0	0	0	0	0	0	0	0	0	0	1	1	1	1	FALSE	FALSE	TRUE	TRUE	glutamate receptor 2.8	GO:0016020|GO:0015276	AT2G29110	IPR001828	Receptor
	Soltu.Atl.06_2G016720	0.988	0	0	0	0	0	0	0	0	0	0	0	0	0	0	0	0	0	0	0	0	0	0	0	0	0	0	0	0	0	0	0	0	1	1	1	1	FALSE	FALSE	TRUE	TRUE	glutamate receptor 2.7	NA	AT2G29120	IPR001828	Receptor
	Soltu.Atl.06_2G016740	0.302	0	0	0	0	0	0	0	0	0	0	0	0	0	0	0	0	0	0	0	0	0	0	0	0	0	0	0	0	0	0	0	0	1	1	1	1	FALSE	FALSE	TRUE	TRUE	glutamate receptor 2.9	NA	AT2G29100	NA	NA
	Soltu.Atl.06_2G016750	3.879	0	0	0	0	0	0	0	0	0	0	0	0	0	0	0	0	0	0	0	0	0	0	0	0	0	0	0	0	0	0	0	0	1	1	1	1	FALSE	FALSE	TRUE	TRUE	glutamate receptor 2.2	GO:0016020|GO:0015276|GO:0004970	AT2G24720	NA	NA
	Soltu.Atl.06_2G016760	4.256	0	0	0	0	0	0	0	0	0	0	0	0	0	0	0	0	0	0	0	0	0	0	0	0	0	0	0	0	0	0	0	0	1	1	1	1	FALSE	FALSE	TRUE	TRUE	glutamate receptor 2.8	GO:0016020|GO:0015276	NA	NA	NA
	Soltu.Atl.06_2G016780	5.05	0	0	0	0	0	0	0	0	0	0	0	0	0	0	0	0	0	0	0	0	0	0	0	0	0	0	0	0	0	0	0	0	1	1	1	1	FALSE	FALSE	TRUE	TRUE	STRUBBELIG-receptor family	GO:0006468|GO:0005524|GO:0005515|GO:0004672	NA	NA	NA
	Soltu.Atl.06_2G016790	1.599	0	0	0	0	0	0	0	0	0	0	0	0	0	0	0	0	0	0	0	0	0	0	0	0	0	0	0	0	0	0	0	0	1	1	1	1	FALSE	FALSE	TRUE	TRUE	STRUBBELIG-receptor family	GO:0004672|GO:0006468|GO:0005524	AT3G14350	IPR011009	Protein kinase-like domain superfamily
	Soltu.Atl.06_2G016800	6.41	9	2	9	2	1	2	10	4	6	0	20	1	0.212118	0.0325573	0.183612	0.0426713	0.0189451	0.040273	0.223165	0.117045	0.1349	0	0.369548	0.0197315	0.142762	0.0339631	0.15837	0.12976	-0.144341	-0.0360795	0.0195703	0.127831	1	1	1	1	FALSE	FALSE	TRUE	TRUE	regulatory particle triple-A 1A	GO:0005737|GO:0016787|GO:0005524|GO:0030163	AT1G53750	NA	NA
	Soltu.Atl.06_2G016810	5.885	0	0	0	0	0	0	0	0	10	0	1	0	0	0	0	0	0	0	0	0	0.24489	0	0.0201258	0	0	0	0.08163	0.00670859	0	-0.103561	0.113207	0.00964613	1	1	1	1	FALSE	FALSE	TRUE	TRUE	Mitochondrial K+-H+ exchange-related domain containing protein	NA	AT1G53760	NA	NA
	Soltu.Atl.06_2G016820	3.51	0	0	0	0	0	0	0	0	0	0	0	0	0	0	0	0	0	0	0	0	0	0	0	0	0	0	0	0	0	0	0	0	1	1	1	1	FALSE	FALSE	TRUE	TRUE	O-fucosyltransferase family protein	NA	AT5G50420	NA	NA
	Soltu.Atl.06_2G016830	1.281	0	0	0	0	0	0	0	0	0	0	0	0	0	0	0	0	0	0	0	0	0	0	0	0	0	0	0	0	0	0	0	0	1	1	1	1	FALSE	FALSE	TRUE	TRUE	RING/U-box superfamily protein	NA	AT1G53820	NA	NA
	Soltu.Atl.06_2G016840	6.603	0	0	0	0	0	0	0	0	0	0	0	0	0	0	0	0	0	0	0	0	0	0	0	0	0	0	0	0	0	0	0	0	1	1	1	1	FALSE	FALSE	TRUE	TRUE	ubiquitin-conjugating enzyme	NA	AT1G17280	IPR000608	Ubiquitin-conjugating enzyme E2
	Soltu.Atl.06_2G016850	4.698	0	1	0	0	0	0	11	0	3	0	3	0	0	0.0222107	0	0	0	0	0.334937	0	0.0920293	0	0.0756323	0	0.00740358	0	0.142322	0.0252108	-0.0106418	-0.156049	0.181328	0.0359205	1	1	1	1	FALSE	FALSE	TRUE	TRUE	alanine aminotransferase	GO:0030170|GO:0003824|GO:0009058	AT1G72330	IPR015422	Pyridoxal phosphate-dependent transferase domain 1
	Soltu.Atl.06_2G016860	0.812	0	0	0	0	0	0	0	0	0	0	0	0	0	0	0	0	0	0	0	0	0	0	0	0	0	0	0	0	0	0	0	0	1	1	1	1	FALSE	FALSE	TRUE	TRUE	hypothetical protein	NA	NA	NA	NA
	Soltu.Atl.06_2G016870	2.512	10337	14832	13058	7634	9049	8153	18114	14012	17192	11996	12359	10247	621.68	616.107	679.789	415.62	437.458	418.929	1031.52	1046.24	986.335	628.027	582.724	515.936	639.192	424.002	1021.36	575.562	-0.591034	-0.826361	0.675333	0.440006	0.298384	1	1	1	FALSE	FALSE	TRUE	TRUE	related to AP2	GO:0006355|GO:0003700|GO:0003677	AT1G53910	IPR001471	AP2/ERF domain
	Soltu.Atl.06_2G016880	1.903	0	35	7	204	157	184	134	1	0	225	271	194	0	1.91913	0.481034	14.6607	10.0188	12.4802	10.0728	0.0985623	0	15.5491	16.8667	12.8938	0.800056	12.3866	3.39045	15.1032	2.89467	1.87491	1.28633	0.266561	0.036929	1	1	1	FALSE	FALSE	TRUE	TRUE	Dormancy/auxin associated family protein	NA	AT1G54070	NA	NA
	Soltu.Atl.06_2G016890	3.785	0	46	25	56	62	1	0	0	134	11	26	119	0	1.26814	0.863756	2.02342	1.98921	0.0341017	0	0	5.10219	0.382198	0.813592	3.97649	0.710632	1.34891	1.70073	1.72409	0.457462	0.0124263	0.658819	0.213784	1	1	1	1	FALSE	FALSE	TRUE	TRUE	conserved hypothetical protein	NA	AT3G14172	NA	NA
	Soltu.Atl.06_2G016900	2.805	0	51	24	11	0	16	79	0	0	10	51	10	0	1.8972	1.11891	0.53632	0	0.736257	4.02882	0	0	0.468844	2.15346	0.450906	1.00537	0.424192	1.34294	1.0244	-0.493725	-0.210823	0.224451	0.507352	1	1	1	1	FALSE	FALSE	TRUE	TRUE	Zinc-binding dehydrogenase family protein	GO:0055114|GO:0016491	NA	IPR011032	GroES-like superfamily
	Soltu.Atl.06_2G016910	10.294	563	611	680	1046	1074	1180	165	2	154	1073	1604	1230	8.26259	6.19345	8.63857	13.8967	12.67	14.7959	2.29289	0.0364414	2.15603	13.7081	18.4552	15.1126	7.6982	13.7875	1.49512	15.7586	0.765589	2.74772	-1.80161	0.180527	0.66591	0.245068	0.881665	1	FALSE	FALSE	FALSE	TRUE	Synaptobrevin family protein	GO:0016192|GO:0016021	AT1G11890	NA	NA
	Soltu.Atl.06_2G016920	3.517	0	0	1	0	0	0	0	0	0	0	0	0	0	0	0.037183	0	0	0	0	0	0	0	0	0	0.0123943	0	0	0	-0.0177713	0	-0.0177713	0	1	1	1	1	FALSE	FALSE	FALSE	TRUE	SAP domain-containing protein	GO:0046872	AT5G66840	IPR041367	E3 ligase
	Soltu.Atl.06_2G016930	11.332	311	352	274	682	547	724	144	644	497	817	643	442	4.14616	3.24125	3.16199	8.23079	5.86187	8.24659	1.81777	10.6593	6.32073	9.4815	6.72053	4.93326	3.51647	7.44642	6.26594	7.0451	0.903145	0.146961	0.685954	-0.0702295	0.429116	1	1	1	FALSE	FALSE	TRUE	FALSE	conserved hypothetical protein	NA	AT1G72390	NA	NA
	Soltu.Atl.06_2G016940	5.595	1073	993	1234	1506	1173	1327	1031	657	612	1813	1881	1745	28.9729	18.5193	28.8424	36.8119	25.4597	30.6135	26.3598	22.0249	15.7641	42.6147	39.8188	39.447	25.4449	30.9617	21.3829	40.6268	0.273356	0.895113	-0.240589	0.381168	1	1	1	1	FALSE	FALSE	FALSE	TRUE	oligouridylate binding protein 1B	GO:0003676	AT1G17370	IPR000504	RNA recognition motif domain
	Soltu.Atl.06_2G016950	5.083	66	169	169	77	0	49	0	0	0	60	85	75	1.96163	3.4693	4.34794	2.07174	0	1.24428	0	0	0	1.55236	1.98061	1.86621	3.25962	1.10534	0	1.79972	-1.01667	1.48528	-2.09073	0.411232	0.93103	0.0522949	0.0408735	1	TRUE	FALSE	FALSE	TRUE	exocyst subunit exo70 family protein D1	GO:0006887|GO:0000145	AT1G72470	IPR016159	Cullin repeat-like-containing domain superfamily
	Soltu.Atl.06_2G016960	4.229	0	0	0	0	0	6	0	0	0	0	12	0	0	0	0	0	0	0.183129	0	0	0	0	0.33608	0	0	0.0610429	0	0.112027	0.0854829	0.153191	0	0.0677085	1	1	1	1	FALSE	FALSE	TRUE	TRUE	Small nuclear ribonucleoprotein family protein	GO:0000956	AT3G14080	IPR034104	Sm-like protein Lsm1
	Soltu.Atl.06_2G016980	1.172	173	294	235	114	241	54	418	96	211	182	193	233	22.3003	26.1755	26.2215	13.3027	24.9715	5.94715	51.019	15.3636	25.9461	20.4223	19.5042	25.1447	24.8991	14.7405	30.7763	21.6904	-0.718424	-0.485865	0.295047	0.527606	1	1	1	1	FALSE	FALSE	TRUE	TRUE	Protein of unknown function (DUF1677)	NA	AT1G72510	IPR012876	Protein of unknown function DUF1677
	Soltu.Atl.06_2G016990	2.902	487	614	745	244	240	255	778	433	324	428	234	511	25.3527	22.0773	33.5719	11.4989	10.0431	11.3419	38.35	27.9859	16.0903	19.3958	9.55031	22.2711	27.0006	10.9613	27.4754	17.0724	-1.22708	-0.655929	0.0242586	0.595414	0.0357114	1	1	1	FALSE	FALSE	TRUE	TRUE	Subtilase family protein	GO:0004252|GO:0006508|GO:0008236	AT3G14067	T	2020-11-25
	Soltu.Atl.06_2G017000	3.164	23	40	24	40	9	33	45	30	34	41	69	55	1.09821	1.31917	0.991954	1.72897	0.345431	1.34623	2.03451	1.77842	1.54867	1.70415	2.58293	2.19859	1.13644	1.14021	1.7872	2.16189	0.00254295	0.18197	0.383607	0.563035	1	1	1	1	FALSE	FALSE	TRUE	TRUE	RING-box	GO:0008270	NA	IPR001841	Zinc finger
	Soltu.Atl.06_2G017010	0.675	0	0	32	9	1	0	0	0	134	8	0	0	0	0	6.19959	1.82349	0.179908	0	0	0	28.6101	1.55865	0	0	2.06653	0.667798	9.53669	0.519549	-0.878663	-2.79371	1.78074	-0.134302	1	1	1	1	FALSE	FALSE	TRUE	FALSE	conserved hypothetical protein	NA	AT1G54120	NA	NA
	Soltu.Atl.06_2G017020	2.305	4638	7963	7048	404	434	450	816	527	699	534	694	672	303.985	360.48	399.864	23.9703	22.8651	25.199	50.641	42.8834	43.7043	30.4671	35.6605	36.8737	354.776	24.0115	45.7429	34.3338	-3.83031	-0.403699	-2.92815	0.498456	4.39e-24	1	0.0526965	1	FALSE	FALSE	FALSE	TRUE	Protein kinase superfamily protein	GO:0005524|GO:0006468|GO:0004672	AT2G05940	NA	NA
	Soltu.Atl.06_2G017030	3.119	56	129	82	122	78	85	149	0	42	101	116	92	2.71247	4.31569	3.43807	5.34944	3.03693	3.5176	6.83368	0	1.94067	4.25861	4.40496	3.73071	3.48874	3.96799	2.92478	4.13142	0.14635	0.386747	-0.1937	0.0466974	1	1	1	1	FALSE	FALSE	FALSE	TRUE	hypothetical protein	NA	NA	NA	NA
	Soltu.Atl.06_2G017040	3.486	409	324	246	693	535	670	0	0	283	920	648	958	17.7251	9.69825	9.22836	27.1875	18.6372	24.8079	0	0	11.6998	34.7074	22.0164	34.7581	12.2172	23.5442	3.89992	30.494	0.892963	2.68425	-1.43159	0.359693	0.730189	0.995816	1	1	FALSE	FALSE	FALSE	TRUE	Transcription initiation factor TFIID subunit A	GO:0005669|GO:0006352|GO:0046982	AT1G17440	IPR009072	Histone-fold
	Soltu.Atl.06_2G017060	14.844	0	6	0	0	0	0	0	0	0	0	0	0	0	0.042177	0	0	0	0	0	0	0	0	0	0	0.014059	0	0	0	-0.0201416	0	-0.0201416	0	1	1	1	1	FALSE	FALSE	FALSE	TRUE	DZC (Disease resistance/zinc finger/chromosome condensation-like region) domain containing protein	NA	AT3G14000	IPR013591	Brevis radix (BRX) domain
	Soltu.Atl.06_2G017070	2.898	0	0	0	0	0	0	0	0	0	0	0	0	0	0	0	0	0	0	0	0	0	0	0	0	0	0	0	0	0	0	0	0	1	1	1	1	FALSE	FALSE	TRUE	TRUE	hypothetical protein	NA	NA	NA	NA
	Soltu.Atl.06_2G017090	3.516	0	0	3	0	0	0	0	0	0	0	0	0	0	0	0.111581	0	0	0	0	0	0	0	0	0	0.0371936	0	0	0	-0.0526852	0	-0.0526852	0	1	1	1	1	FALSE	FALSE	FALSE	TRUE	phospholipid:diacylglycerol acyltransferase	GO:0008374|GO:0006629	AT5G13640	IPR029058	Alpha/Beta hydrolase fold
	Soltu.Atl.06_2G017100	15.903	127	155	195	252	155	208	789	121	154	266	347	398	1.20647	1.01702	1.60351	2.16713	1.18361	1.68821	7.09711	1.4271	1.39559	2.1997	2.58434	3.16536	1.27567	1.67965	3.3066	2.6498	0.235755	-0.238733	0.920261	0.445773	1	1	1	1	FALSE	FALSE	TRUE	TRUE	CTC-interacting domain	NA	AT3G14010	NA	NA
	Soltu.Atl.06_2G017110	6.266	0	4	5	9	9	7	0	0	2	1	4	6	0	0.0666109	0.104351	0.196434	0.174424	0.144195	0	0	0.0459999	0.020988	0.0756082	0.12111	0.0569873	0.171684	0.0153333	0.0725687	0.148626	0.0791166	-0.0580046	-0.127514	1	1	1	1	FALSE	FALSE	FALSE	FALSE	alfin-like	GO:0006355|GO:0042393	AT3G42790	NA	NA
	Soltu.Atl.06_2G017120	3.316	4	47	47	27	84	45	0	176	138	26	26	94	0.182237	1.47897	1.85353	1.11356	3.07624	1.75162	0	9.95515	5.99767	1.03115	0.928663	3.58535	1.17158	1.98047	5.3176	1.84839	0.456796	-1.14923	1.54063	-0.0653961	1	1	1	1	FALSE	FALSE	TRUE	FALSE	Pyridoxal-5'-phosphate-dependent enzyme family protein	GO:0006520|GO:0030170	AT4G29840	NA	NA
	Soltu.Atl.06_2G017130	3.299	0	0	0	11	0	0	0	0	0	0	0	0	0	0	0	0.45601	0	0	0	0	0	0	0	0	0	0.152003	0	0	0.204145	0	0	-0.204145	1	1	1	1	FALSE	FALSE	TRUE	FALSE	Ribosomal protein L18ae family	NA	NA	NA	NA
	Soltu.Atl.06_2G017140	0.878	0	0	0	0	0	0	0	0	0	0	0	0	0	0	0	0	0	0	0	0	0	0	0	0	0	0	0	0	0	0	0	0	1	1	1	1	FALSE	FALSE	TRUE	TRUE	hypothetical protein	NA	NA	NA	NA
	Soltu.Atl.06_2G017150	5.391	0	2	0	0	0	0	0	0	0	0	0	0	0	0.0387112	0	0	0	0	0	0	0	0	0	0	0.0129037	0	0	0	-0.0184971	0	-0.0184971	0	1	1	1	1	FALSE	FALSE	FALSE	TRUE	Protein kinase protein with adenine nucleotide alpha hydrolases-like domain	GO:0006468|GO:0005524|GO:0004672	AT5G12000	NA	NA
	Soltu.Atl.06_2G017160	2.48	78	262	222	283	317	263	171	172	344	254	387	400	4.75155	11.0236	11.7063	15.6062	15.5225	13.6882	9.86343	13.0085	19.9905	13.4693	18.4824	20.3998	9.16049	14.939	14.2875	17.4505	0.649592	0.271309	0.589381	0.211099	1	1	1	1	FALSE	FALSE	TRUE	TRUE	myristoyl-CoA:protein N-myristoyltransferase	GO:0004379|GO:0006499	AT5G57020	IPR016181	Acyl-CoA N-acyltransferase
	Soltu.Atl.06_2G017170	2.187	0	0	0	0	0	0	0	0	0	0	0	0	0	0	0	0	0	0	0	0	0	0	0	0	0	0	0	0	0	0	0	0	1	1	1	1	FALSE	FALSE	TRUE	TRUE	eukaryotic translation initiation factor 4A1	GO:0003676|GO:0005524	AT3G13920	IPR014014	RNA helicase
	Soltu.Atl.06_2G017180	7.06	413	576	579	363	401	434	364	567	427	424	431	471	8.83766	8.51321	10.7248	7.03179	6.89755	7.93465	7.37531	15.0636	8.71647	7.8981	7.23056	8.43791	9.35857	7.28799	10.3851	7.85552	-0.32173	-0.3625	0.136324	0.0955542	1	1	1	1	FALSE	FALSE	TRUE	TRUE	casein kinase	GO:0005524|GO:0006468|GO:0004672	AT4G26100	IPR011009	Protein kinase-like domain superfamily
	Soltu.Atl.06_2G017190	6.992	121	243	254	100	121	97	364	498	352	128	102	138	2.61442	3.62644	4.75061	1.95597	2.10155	1.79066	7.44704	13.3591	7.25536	2.40752	1.72782	2.4963	3.66382	1.94939	9.35383	2.21055	-0.661096	-1.68927	1.15058	0.122401	0.703173	0.694618	1	1	FALSE	FALSE	TRUE	TRUE	ATPase E1-E2 type family protein / haloacid dehalogenase-like hydrolase family protein	GO:0000287|GO:0016021|GO:0140326|GO:0000166|GO:0005524|GO:0015914	AT1G54280	IPR032630	P-type ATPase
	Soltu.Atl.06_2G017200	0.455	0	0	0	0	0	0	0	0	0	0	0	0	0	0	0	0	0	0	0	0	0	0	0	0	0	0	0	0	0	0	0	0	1	1	1	1	FALSE	FALSE	TRUE	TRUE	SKP1-like	GO:0006511	AT1G20140	2020-11-25	IPR016072
	Soltu.Atl.06_2G017210	1.763	4	54	61	32	36	26	294	0	0	106	109	91	0.342768	3.19608	4.52475	2.48234	2.47974	1.90355	23.8549	0	0	7.90706	7.32274	6.52841	2.68786	2.28854	7.95165	7.25274	-0.165338	-0.117281	1.27937	1.32742	1	1	1	0.896501	FALSE	FALSE	TRUE	TRUE	conserved hypothetical protein	NA	AT1G72690	NA	NA
	Soltu.Atl.06_2G017220	3.472	50	10	4	11	1	0	21	0	11	4	15	1	2.17562	0.300536	0.15066	0.433288	0.0349764	0	0.865213	0	0.456594	0.15151	0.511694	0.0364283	0.875604	0.156088	0.440602	0.233211	-0.698104	-0.224253	-0.380683	0.0931682	1	1	1	1	FALSE	FALSE	FALSE	TRUE	Ribosomal protein L34	GO:0003735|GO:0006412|GO:0005840	AT3G13882	IPR000271	Ribosomal protein L34
	Soltu.Atl.06_2G017230	3.553	0	0	1	0	0	0	0	0	0	0	0	0	0	0	0.0368063	0	0	0	0	0	0	0	0	0	0.0122688	0	0	0	-0.0175924	0	-0.0175924	0	1	1	1	1	FALSE	FALSE	FALSE	TRUE	Survival protein SurE-like phosphatase/nucleotidase	GO:0008252|GO:0016787	AT1G72880	IPR030048	Survival protein SurE
	Soltu.Atl.06_2G017240	1.484	0	0	0	0	0	0	0	0	0	0	0	0	0	0	0	0	0	0	0	0	0	0	0	0	0	0	0	0	0	0	0	0	1	1	1	1	FALSE	FALSE	TRUE	TRUE	RNA-binding (RRM/RBD/RNP motifs) family protein	GO:0003676	AT3G13224	IPR012677	Nucleotide-binding alpha-beta plait domain superfamily
	Soltu.Atl.06_2G017250	2.915	0	8	0	10	1	0	0	0	0	1	20	6	0	0.28637	0	0.469165	0.0416597	0	0	0	0	0.0451152	0.812626	0.260334	0.0954566	0.170275	0	0.372692	0.095315	0.457008	-0.131532	0.23016	1	0.560357	1	1	FALSE	FALSE	FALSE	TRUE	RNA-binding (RRM/RBD/RNP motifs) family protein	GO:0003676	AT1G17640	IPR012677	Nucleotide-binding alpha-beta plait domain superfamily
	Soltu.Atl.06_2G017260	2.197	127	364	235	260	302	252	472	211	114	294	227	297	8.73305	17.2881	13.988	16.1848	16.6929	14.8052	30.7323	18.0137	7.47812	17.5986	12.2376	17.098	13.3364	15.8943	18.7414	15.6447	0.236855	-0.246157	0.461542	-0.0214703	1	1	1	1	FALSE	FALSE	TRUE	FALSE	SMAD/FHA domain-containing protein	GO:0005515	AT3G13780	NA	NA
	Soltu.Atl.06_2G017270	3.826	61	3	0	0	0	0	0	0	0	0	0	0	2.40867	0.0818186	0	0	0	0	0	0	0	0	0	0	0.830162	0	0	0	-0.871972	0	-0.871972	0	0.291465	1	0.821996	1	FALSE	FALSE	FALSE	TRUE	nucleosome assembly protein1;1	GO:0005634|GO:0006334	AT4G26110	NA	NA
	Soltu.Atl.06_2G017280	3.767	0	0	0	0	0	10	0	0	0	0	0	0	0	0	0	0	0	0.342647	0	0	0	0	0	0	0	0.114216	0	0	0.156028	0	0	-0.156028	1	1	1	1	FALSE	FALSE	TRUE	FALSE	nucleosome assembly protein1;1	GO:0005634|GO:0006334	AT4G26110	IPR002164	Nucleosome assembly protein (NAP)
	Soltu.Atl.06_2G017290	4.735	0	12	0	0	0	0	0	0	0	0	0	0	0	0.264446	0	0	0	0	0	0	0	0	0	0	0.0881487	0	0	0	-0.121876	0	-0.121876	0	1	1	1	1	FALSE	FALSE	FALSE	TRUE	poly(A) binding protein	GO:0006334|GO:0003676|GO:0005634	NA	NA	NA
	Soltu.Atl.06_2G017300	3.161	270	194	198	225	185	254	252	133	2	247	339	196	12.9042	6.40403	8.19139	9.73468	7.10726	10.3717	11.4041	7.89181	0.091185	10.2762	12.7021	7.84242	9.16654	9.07123	6.46235	10.2736	-0.0135892	0.595243	-0.446127	0.162705	1	1	1	1	FALSE	FALSE	FALSE	TRUE	indeterminate(ID)-domain	NA	AT3G13810	IPR022755	Zinc finger
	Soltu.Atl.06_2G017310	17.247	0	21	39	14	5	31	7	0	0	31	136	17	0	0.127052	0.295711	0.111014	0.0352056	0.232001	0.0580588	0	0	0.236379	0.933952	0.124668	0.140921	0.126074	0.0193529	0.431666	-0.0188978	0.490042	-0.162545	0.346394	1	0.648102	1	1	FALSE	FALSE	FALSE	TRUE	beta-galactosidase	GO:0005975|GO:0004553	AT1G72990	IPR008979	Galactose-binding-like domain superfamily
	Soltu.Atl.06_2G017330	1.612	0	0	0	0	0	0	0	0	0	0	0	0	0	0	0	0	0	0	0	0	0	0	0	0	0	0	0	0	0	0	0	0	1	1	1	1	FALSE	FALSE	TRUE	TRUE	LOB domain-containing protein	NA	AT3G13850	NA	NA
	Soltu.Atl.06_2G017340	4.733	0	0	12	0	0	0	0	0	0	0	0	0	0	0	0.33156	0	0	0	0	0	0	0	0	0	0.11052	0	0	0	-0.151235	0	-0.151235	0	1	1	1	1	FALSE	FALSE	FALSE	TRUE	Pentatricopeptide repeat (PPR-like) superfamily protein	GO:0005515	AT1G17630	IPR011990	Tetratricopeptide-like helical domain superfamily
	Soltu.Atl.06_2G017350	7.756	0	0	1	0	0	0	0	0	0	19	0	19	0	0	0.0168608	0	0	0	0	0	0	0.322164	0	0.309838	0.00562028	0	0	0.210667	-0.00808565	0.275802	-0.00808565	0.275802	1	0.632053	1	1	FALSE	FALSE	FALSE	TRUE	Glucose-methanol-choline (GMC) oxidoreductase family protein	GO:0055114|GO:0050660|GO:0016614	AT1G72970	NA	NA
	Soltu.Atl.06_2G017360	0.688	0	0	0	0	0	0	0	0	0	0	0	0	0	0	0	0	0	0	0	0	0	0	0	0	0	0	0	0	0	0	0	0	1	1	1	1	FALSE	FALSE	TRUE	TRUE	Root hair defective 3 GTP-binding protein (RHD3)	NA	AT3G13870	NA	NA
	Soltu.Atl.06_2G017370	3.792	732	773	427	692	808	792	573	806	1113	654	671	914	29.1632	21.271	14.7257	24.9575	25.8761	26.9587	21.6157	39.8672	42.3004	22.6815	20.9582	30.4857	21.72	25.9308	34.5945	24.7084	0.245296	-0.46941	0.647693	-0.0670131	1	1	1	1	FALSE	FALSE	TRUE	FALSE	transmembrane nine	GO:0016021	AT3G13772	IPR004240	Nonaspanin (TM9SF)
	Soltu.Atl.06_2G017380	6.773	0	27	12	16	0	0	0	0	0	0	0	1	0	0.415967	0.231695	0.323075	0	0	0	0	0	0	0	0.018674	0.215887	0.107691	0	0.00622467	-0.134453	0.00895246	-0.282009	-0.138604	1	1	0.897723	1	FALSE	FALSE	FALSE	FALSE	beta galactosidase	GO:0005975|GO:0030246|GO:0004553	AT3G13750	IPR041392	Beta-galactosidase
	Soltu.Atl.06_2G017390	0.966	0	0	0	0	0	0	0	0	0	0	0	0	0	0	0	0	0	0	0	0	0	0	0	0	0	0	0	0	0	0	0	0	1	1	1	1	FALSE	FALSE	TRUE	TRUE	Pyridoxal phosphate phosphatase-related protein	GO:0016791	AT1G17710	IPR016965	Phosphatase PHOSPHO-type
	Soltu.Atl.06_2G017400	1.147	0	0	0	0	0	0	0	0	0	0	0	0	0	0	0	0	0	0	0	0	0	0	0	0	0	0	0	0	0	0	0	0	1	1	1	1	FALSE	FALSE	TRUE	TRUE	Pyridoxal phosphate phosphatase-related protein	GO:0016791	AT1G17710	IPR016965	Phosphatase PHOSPHO-type
	Soltu.Atl.06_2G017410	5.622	0	20	11	0	10	10	164	0	14	0	1	0	0	0.371206	0.25587	0	0.216005	0.229589	4.17289	0	0.358885	0	0.0210673	0	0.209025	0.148532	1.51059	0.00702242	-0.0740539	-1.31793	1.05418	-0.189695	1	0.353535	1	1	FALSE	FALSE	TRUE	FALSE	Pyridoxal phosphate phosphatase-related protein	GO:0016791	AT1G17710	IPR016965	Phosphatase PHOSPHO-type
	Soltu.Atl.06_2G017430	9.679	1	83	70	96	2	92	255	225	275	82	149	166	0.0156085	0.894795	0.945768	1.35645	0.0250931	1.22687	3.76871	4.36015	4.09468	1.11415	1.82329	2.16918	0.618724	0.869473	4.07451	1.70221	0.207775	-0.909131	1.64841	0.531507	1	1	1	1	FALSE	FALSE	TRUE	TRUE	Protein phosphatase 2A	GO:0019888|GO:0000159|GO:0005515	AT1G17720	NA	NA
	Soltu.Atl.06_2G017440	1.134	0	0	1	0	0	1	0	0	0	0	22	0	0	0	0.11532	0	0	0.113823	0	0	0	0	2.29778	0	0.0384399	0.0379409	0	0.765927	-0.000693393	0.820426	-0.0544178	0.766702	1	1	1	1	FALSE	FALSE	FALSE	TRUE	DOF zinc finger protein	GO:0006355|GO:0003677	AT1G51700	NA	NA
	Soltu.Atl.06_2G017460	1.193	306	516	599	411	396	385	213	174	255	487	442	536	38.7501	45.132	65.6604	47.1156	40.3097	41.6546	25.5401	27.3564	30.8047	53.6846	43.8815	56.8254	49.8475	43.0267	27.9004	51.4638	-0.2078	0.860234	-0.815088	0.252946	1	1	1	1	FALSE	FALSE	FALSE	TRUE	vacuolar protein sorting 46.1	GO:0007034	AT1G17730	IPR005024	Snf7 family
	Soltu.Atl.06_2G017470	2.348	424	342	255	135	135	111	353	136	69	128	134	121	27.281	15.1986	14.2023	7.8632	6.98218	6.10193	21.506	10.864	4.23515	7.16924	6.75936	6.51787	18.894	6.98244	12.2017	6.81549	-1.31743	-0.756318	-0.591604	-0.0304924	0.0999708	1	1	1	FALSE	FALSE	FALSE	FALSE	Ribosomal L28e protein family	NA	AT2G19730	NA	NA
	Soltu.Atl.06_2G017480	2.139	0	0	0	0	0	0	0	0	0	0	0	32	0	0	0	0	0	0	0	0	0	0	0	1.89216	0	0	0	0.63072	0	0.705509	0	0.705509	1	1	1	1	FALSE	FALSE	TRUE	TRUE	Core-2/I-branching beta-1	GO:0016020	AT5G11730	IPR003406	Glycosyl transferase
	Soltu.Atl.06_2G017490	3.427	84	77	58	0	0	0	0	0	0	0	0	0	3.70303	2.34451	2.21325	0	0	0	0	0	0	0	0	0	2.7536	0	0	0	-1.90827	0	-1.90827	0	6.03e-05	1	0.11356	1	FALSE	FALSE	FALSE	TRUE	Protein EARLY FLOWERING	NA	AT3G21320	NA	NA
	Soltu.Atl.06_2G017500	1.842	0	0	0	22	0	0	0	0	0	0	0	0	0	0	0	1.63342	0	0	0	0	0	0	0	0	0	0.544472	0	0	0.627114	0	0	-0.627114	1	1	1	1	FALSE	FALSE	TRUE	FALSE	basic helix-loop-helix (bHLH) DNA-binding superfamily protein	GO:0046983	AT3G21330	IPR011598	Myc-type
	Soltu.Atl.06_2G017510	1.521	0	0	0	0	0	0	0	0	0	0	0	0	0	0	0	0	0	0	0	0	0	0	0	0	0	0	0	0	0	0	0	0	1	1	1	1	FALSE	FALSE	TRUE	TRUE	Leucine-rich repeat transmembrane protein kinase protein	NA	AT4G29990	IPR024788	Malectin-like domain
	Soltu.Atl.06_2G017520	2.621	0	144	104	13	40	0	0	0	0	69	32	34	0	5.73286	5.18899	0.678329	1.85331	0	0	0	0	3.46213	1.44605	1.6407	3.64062	0.84388	0	2.18296	-1.33157	1.67037	-2.21432	0.787625	1	0.107892	0.325183	1	FALSE	FALSE	FALSE	TRUE	F-box/RNI-like superfamily protein	GO:0005515	AT5G02920	IPR001810	F-box domain
	Soltu.Atl.06_2G017540	1.771	0	0	0	0	0	0	0	0	0	0	0	0	0	0	0	0	0	0	0	0	0	0	0	0	0	0	0	0	0	0	0	0	1	1	1	1	FALSE	FALSE	TRUE	TRUE	FBD	GO:0005515	AT4G09920	IPR036047	F-box-like domain superfamily
	Soltu.Atl.06_2G017550	3.805	212	274	132	138	122	44	0	0	0	105	123	100	8.41731	7.51401	4.53666	4.96007	3.89368	1.49259	0	0	0	3.62908	3.82869	3.32402	6.82266	3.44878	0	3.59393	-0.814249	2.19973	-2.96766	0.0463178	0.76919	0.0246084	0.0110104	1	TRUE	FALSE	FALSE	TRUE	Disease resistance protein (CC-NBS-LRR class) family	GO:0043531	AT5G35450	NA	NA
	Soltu.Atl.06_2G017560	3.476	68	232	160	52	73	72	0	0	313	37	60	136	2.95543	6.9644	6.01945	2.04591	2.55034	2.67359	0	0	12.9772	1.39986	2.04442	4.94855	5.3131	2.42328	4.32575	2.79761	-0.882968	-0.487892	-0.245365	0.149711	0.697078	1	1	1	FALSE	FALSE	FALSE	TRUE	myo-inositol oxygenase	GO:0005506|GO:0005737|GO:0050113|GO:0055114|GO:0019310	AT1G14520	NA	NA
	Soltu.Atl.06_2G017570	7.839	441	569	489	588	458	447	1325	793	1053	653	673	518	8.49904	7.57404	8.15765	10.2584	7.09512	7.3602	24.179	18.9741	19.3591	10.955	10.1684	8.35772	8.07691	8.23791	20.8374	9.82706	0.0253656	-1.01216	1.26653	0.229003	1	1	1	1	FALSE	FALSE	TRUE	TRUE	actin binding protein family	NA	AT1G52080	NA	NA
	Soltu.Atl.06_2G017580	1.431	5837	10888	9808	2948	3052	2622	711	1445	1817	3526	4484	4176	616.229	793.934	896.309	281.742	259	236.502	71.0744	189.399	182.992	324.044	371.129	369.096	768.824	259.082	147.822	354.756	-1.56556	1.2573	-2.37094	0.451926	3.93e-05	1	0.188178	1	FALSE	FALSE	FALSE	TRUE	HAD superfamily	GO:0003993	AT4G29270	NA	NA
	Soltu.Atl.06_2G017590	8.554	552	638	581	680	729	775	381	649	1046	855	870	536	9.74904	7.78265	8.88227	10.8718	10.3494	11.6943	6.37146	14.2307	17.623	13.1449	12.0462	7.92527	8.80465	10.9718	12.7417	11.0388	0.288107	-0.190871	0.487023	0.00804545	1	1	1	1	FALSE	FALSE	TRUE	TRUE	Transmembrane CLPTM1 family protein	GO:0016021	AT5G08500	IPR008429	Cleft lip and palate transmembrane 1
	Soltu.Atl.06_2G017600	1.617	2541	3546	2633	7072	8430	7477	4064	2147	4712	7048	7916	7364	237.403	228.826	212.94	598.131	633.101	596.843	359.523	249.041	419.965	573.215	579.822	576	226.39	609.358	342.843	576.346	1.42449	0.747684	0.596584	-0.0802204	0.00374386	1	1	1	FALSE	FALSE	TRUE	FALSE	hypothetical protein	NA	NA	NA	NA
	Soltu.Atl.06_2G017610	1.204	0	2	1	0	0	0	0	0	0	0	0	0	0	0.173332	0.108615	0	0	0	0	0	0	0	0	0	0.0939825	0	0	0	-0.12959	0	-0.12959	0	1	1	1	1	FALSE	FALSE	FALSE	TRUE	HAD superfamily	GO:0003993	AT5G51260	NA	NA
	Soltu.Atl.06_2G017620	1.338	0	0	0	0	0	0	0	0	0	0	0	0	0	0	0	0	0	0	0	0	0	0	0	0	0	0	0	0	0	0	0	0	1	1	1	1	FALSE	FALSE	TRUE	TRUE	profilin	GO:0003779	AT2G19770	IPR005455	Profilin
	Soltu.Atl.06_2G017630	0.935	0	6	0	0	78	3	120	0	0	0	14	0	0	0.6696	0	0	10.1307	0.414145	18.3592	0	0	0	1.77344	0	0.2232	3.51494	6.11972	0.591145	1.88405	-2.16176	2.54116	-1.50464	0.948687	1	1	1	FALSE	FALSE	TRUE	FALSE	oxidative stress	NA	AT5G56550	NA	NA
	Soltu.Atl.06_2G017640	1.557	7	1	14	132	68	38	0	0	0	104	96	96	0.679206	0.0670173	1.17586	11.5944	5.30366	3.1502	0	0	0	8.78428	7.30267	7.79832	0.640695	6.68276	0	7.96176	2.22732	3.16378	-0.714307	0.222157	0.193546	0.0299561	0.830157	1	FALSE	FALSE	FALSE	TRUE	IQ-domain	GO:0005515	NA	NA	NA
	Soltu.Atl.06_2G017660	4.671	165	404	443	401	598	448	466	0	100	767	443	567	5.33662	9.025	12.4025	11.7408	15.547	12.3797	14.2712	0	3.08537	21.5947	11.2329	15.3529	8.92139	13.2225	5.78551	16.0602	0.519562	1.3301	-0.548084	0.262458	1	1	1	1	FALSE	FALSE	FALSE	TRUE	hexokinase	GO:0005536|GO:0016773|GO:0005524|GO:0004396|GO:0005975|GO:0006096|GO:0001678	AT2G19860	IPR022672	Hexokinase
	Soltu.Atl.06_2G017670	10.017	46	144	63	46	8	28	0	0	0	68	36	0	0.693765	1.50003	0.822469	0.628035	0.0969857	0.360797	0	0	0	0.892756	0.425661	0	1.00542	0.361939	0	0.439472	-0.558244	0.52554	-1.00391	0.0798777	0.794287	0.381073	0.104458	1	FALSE	FALSE	FALSE	TRUE	nuclear poly(a) polymerase	GO:0016779|GO:0031123|GO:0043631|GO:0003723|GO:0004652	AT4G32850	IPR002934	Polymerase
	Soltu.Atl.06_2G017690	0.569	1097	2223	1745	52	54	16	0	0	0	194	245	166	291.264	407.665	401.051	12.4984	11.5249	3.62953	0	0	0	44.8385	50.998	36.899	366.66	9.21761	0	44.2451	-5.16924	5.49969	-8.52223	2.14671	1.14e-18	0.0055083	7.37e-08	0.0579743	TRUE	FALSE	FALSE	TRUE	conserved hypothetical protein	NA	AT1G52140	IPR008480	Protein of unknown function DUF761
	Soltu.Atl.06_2G017700	0.859	616	891	886	3	2	0	0	196	305	96	58	36	108.338	108.233	134.883	0.47763	0.282743	0	0	42.7969	51.1711	14.6974	7.99713	5.30063	117.151	0.253458	31.3227	9.33171	-6.55858	-1.64547	-1.87002	3.04309	3.76e-28	1	1	0.0207244	FALSE	TRUE	FALSE	TRUE	conserved hypothetical protein	NA	AT1G52140	IPR008480	Protein of unknown function DUF761
	Soltu.Atl.06_2G017710	0.53	87	163	192	0	0	0	0	0	0	0	40	0	24.7991	32.0913	47.3742	0	0	0	0	0	0	0	8.93888	0	34.7549	0	0	2.97963	-5.16007	1.99263	-5.16007	1.99263	1.75e-08	1	0.0304768	1	TRUE	FALSE	FALSE	TRUE	conserved hypothetical protein	NA	AT1G52140	IPR008480	Protein of unknown function DUF761
	Soltu.Atl.06_2G017720	0.8	145	150	165	12	10	12	0	0	0	57	60	38	27.3823	19.5649	26.9719	2.05142	1.51798	1.93613	0	0	0	9.37015	8.88302	6.00775	24.6397	1.83518	0	8.08697	-3.17687	3.1838	-4.68031	1.68036	0.00034086	0.0893713	0.0250313	1	TRUE	FALSE	FALSE	TRUE	conserved hypothetical protein	NA	AT1G52140	IPR008480	Protein of unknown function DUF761
	Soltu.Atl.06_2G017730	0.566	586	729	766	20	38	12	186	0	0	19	27	12	156.413	134.396	176.982	4.83256	8.15309	2.73657	47.0089	0	0	4.41467	5.64997	2.68153	155.93	5.24074	15.6696	4.24873	-4.65226	-1.66718	-3.23483	-0.24975	2.68e-13	1	0.919615	1	FALSE	FALSE	FALSE	FALSE	conserved hypothetical protein	NA	AT1G52140	IPR008480	Protein of unknown function DUF761
	Soltu.Atl.06_2G017740	0.92	92	205	106	0	4	8	0	0	0	8	26	72	15.1075	23.251	15.0673	0	0.527992	1.12239	0	0	0	1.14357	3.34722	9.89836	17.8086	0.550128	0	4.79638	-3.60093	2.53515	-4.23332	1.90277	0.000623669	0.172537	0.0404281	1	TRUE	FALSE	FALSE	TRUE	conserved hypothetical protein	NA	AT1G52140	IPR008480	Protein of unknown function DUF761
	Soltu.Atl.06_2G017750	0.922	168	125	136	45	82	48	287	371	324	136	95	79	27.5277	14.1467	19.2897	6.67491	10.8004	6.71975	44.5281	75.4732	50.6444	19.3986	12.2037	10.8371	20.3214	8.065	56.8819	14.1465	-1.23392	-1.93413	1.44081	0.740602	0.539188	0.78582	1	1	FALSE	FALSE	TRUE	TRUE	conserved hypothetical protein	NA	NA	IPR008480	Protein of unknown function DUF761
	Soltu.Atl.06_2G017760	0.548	2	1	2	0	1	8	1	0	1	0	0	0	0.551368	0.190412	0.477272	0	0.221602	1.88431	0.261037	0	0.262989	0	0	0	0.406351	0.70197	0.174675	0	0.275249	-0.232262	-0.259695	-0.767206	1	1	1	1	FALSE	FALSE	FALSE	FALSE	conserved hypothetical protein	NA	AT1G52140	IPR008480	Protein of unknown function DUF761
	Soltu.Atl.06_2G017770	0.575	0	0	0	0	0	0	0	0	0	0	0	0	0	0	0	0	0	0	0	0	0	0	0	0	0	0	0	0	0	0	0	0	1	1	1	1	FALSE	FALSE	TRUE	TRUE	Protein of unknown function (DUF1677)	NA	AT1G79770	NA	NA
	Soltu.Atl.06_2G017780	0.557	98	165	102	0	0	0	0	175	1	30	17	0	26.5805	30.9104	23.9476	0	0	0	0	58.9295	0.258739	7.08317	3.61487	0	27.1462	0	19.7294	3.56601	-4.81487	-2.18267	-0.44126	2.19094	2.13e-07	1	1	0.890521	FALSE	FALSE	FALSE	TRUE	conserved hypothetical protein	NA	NA	IPR008480	Protein of unknown function DUF761
	Soltu.Atl.06_2G017790	1.001	0	0	0	0	0	0	0	0	0	0	0	0	0	0	0	0	0	0	0	0	0	0	0	0	0	0	0	0	0	0	0	0	1	1	1	1	FALSE	FALSE	TRUE	TRUE	Protein of unknown function (DUF1677)	NA	AT1G79770	IPR012876	Protein of unknown function DUF1677
	Soltu.Atl.06_2G017800	1.107	0	20	0	8	0	0	0	0	0	18	1	12	0	1.8852	0	0.988339	0	0	0	0	0	2.13839	0.106992	1.37105	0.628401	0.329446	0	1.20548	-0.29263	1.14109	-0.703456	0.730264	1	0.492457	1	1	FALSE	FALSE	FALSE	TRUE	Integrase-type DNA-binding superfamily protein	GO:0003677|GO:0006355|GO:0003700	AT5G11590	IPR001471	AP2/ERF domain
	Soltu.Atl.06_2G017810	6.591	168	126	87	152	66	237	0	125	124	201	157	112	3.85079	1.99478	1.72617	3.15396	1.21604	4.6413	0	3.5572	2.71137	4.01057	2.82129	2.14924	2.52392	3.00377	2.08952	2.9937	0.184178	0.370343	-0.189796	-0.00363151	1	1	1	1	FALSE	FALSE	FALSE	FALSE	LETM1-like protein	NA	AT5G06220	IPR011685	LETM1-like
	Soltu.Atl.06_2G017820	1.371	98	34	17	0	0	0	0	0	0	21	1	10	10.7989	2.58772	1.62154	0	0	0	0	0	0	2.01439	0.0863897	0.922531	5.00273	0	0	1.00777	-2.58562	1.00559	-2.58562	1.00559	0.00270859	0.492457	0.207693	0.886657	FALSE	FALSE	FALSE	TRUE	delta tonoplast integral protein	GO:0015267|GO:0055085|GO:0016020	AT3G16240	IPR023271	Aquaporin-like
	Soltu.Atl.06_2G017830	6.838	275	458	319	318	477	449	477	209	384	570	681	646	6.07569	6.98895	6.10068	6.36007	8.47119	8.47539	9.97867	5.7328	8.09319	10.9624	11.7955	11.9487	6.38844	7.76888	7.93489	11.5689	0.247123	0.492337	0.274179	0.519393	1	1	1	1	FALSE	FALSE	TRUE	TRUE	Pex2/Pex12 N-terminal domain-containing protein / zinc finger (C3HC4-type RING finger) family protein	GO:0046872	AT1G79810	IPR001841	Zinc finger
	Soltu.Atl.06_2G017850	4.987	0	76	83	77	106	79	62	0	168	224	187	110	0	1.59019	2.17648	2.11162	2.5812	2.0447	1.77843	0	4.85498	5.90704	4.44121	2.78979	1.25556	2.24584	2.21114	4.37935	0.525107	0.744348	0.509598	0.72884	1	1	1	1	FALSE	FALSE	TRUE	TRUE	basic helix-loop-helix (bHLH) DNA-binding superfamily protein	GO:0046983	AT4G29100	IPR011598	Myc-type
	Soltu.Atl.06_2G017860	1.534	0	13	3	0	0	0	0	0	0	0	0	0	0	0.884288	0.255748	0	0	0	0	0	0	0	0	0	0.380012	0	0	0	-0.464681	0	-0.464681	0	0.889491	1	1	1	FALSE	FALSE	FALSE	TRUE	PLAC8 family protein	NA	AT1G52200	NA	NA
	Soltu.Atl.06_2G017870	7.483	2254	2750	2456	404	597	544	1951	1565	2301	281	395	706	45.5062	38.3471	42.921	7.38362	9.68844	9.38352	37.2962	39.2273	44.3158	4.93847	6.25202	11.9329	42.2581	8.81853	40.2798	7.70781	-2.13939	-2.24505	-0.067535	-0.173197	1.22e-08	0.228686	1	1	FALSE	FALSE	FALSE	FALSE	Major facilitator superfamily protein	GO:0016020|GO:0055085|GO:0016021|GO:0022857	AT1G79820	IPR005829	Sugar transporter
	Soltu.Atl.06_2G017880	17.01	1274	1634	1190	2201	2076	2176	3263	2290	1768	3161	2934	2561	11.3151	10.0236	9.1487	17.6962	14.821	16.5119	27.4408	25.2511	14.9794	24.4389	20.4294	19.0425	10.1625	16.343	22.5571	21.3036	0.635702	-0.0788868	1.07751	0.362919	0.884648	1	1	1	FALSE	FALSE	TRUE	TRUE	golgin candidate	NA	AT1G79830	NA	NA
	Soltu.Atl.06_2G017890	2.809	52	266	239	155	187	159	302	210	0	174	232	107	2.79669	9.88111	11.1266	7.54647	8.08435	7.30614	15.3794	14.0222	0	8.14627	9.78218	4.81782	7.9348	7.64565	9.80053	7.58209	-0.0474612	-0.331702	0.273595	-0.0106458	1	1	1	1	FALSE	FALSE	TRUE	FALSE	CAAD domains of cyanobacterial aminoacyl-tRNA synthetase domain containing protein	NA	AT1G52220	IPR025564	Cyanobacterial aminoacyl-tRNA synthetase
	Soltu.Atl.06_2G017900	1.395	23	122	107	1	14	6	0	0	0	12	20	87	2.49084	9.1256	10.0306	0.0980369	1.21873	0.555162	0	0	0	1.13128	1.69807	7.88794	7.21568	0.623978	0	3.57243	-2.33885	2.19296	-3.03838	1.49343	0.0972728	0.156201	0.115059	1	FALSE	FALSE	FALSE	TRUE	MBOAT (membrane bound O-acyl transferase) family protein	GO:0008374	AT5G55350	IPR032805	Wax synthase domain
	Soltu.Atl.06_2G017910	1.833	0	62	22	184	405	314	0	0	0	522	657	530	0	3.52943	1.56956	13.7284	26.8317	22.1111	0	0	0	37.4515	42.4524	36.5706	1.69966	20.8904	0	38.8248	3.01944	5.3156	-1.43278	0.863372	0.0341412	6.11e-05	0.7136	1	FALSE	FALSE	FALSE	TRUE	photosystem I subunit H2	GO:0009522|GO:0015979|GO:0009538	AT1G52230	IPR004928	Photosystem I PsaH
	Soltu.Atl.06_2G017920	2.026	0	59	59	0	0	0	0	0	0	0	0	0	0	3.0387	3.80828	0	0	0	0	0	0	0	0	0	2.28233	0	0	0	-1.71472	0	-1.71472	0	0.0776713	1	0.581418	1	FALSE	FALSE	FALSE	TRUE	RHO guanyl-nucleotide exchange factor	GO:0005089	AT1G79860	NA	NA
	Soltu.Atl.06_2G017930	2.266	2484	3814	2651	2340	3374	2820	2878	2931	3454	3712	3373	3755	165.609	175.629	152.991	141.228	180.817	160.632	181.683	242.608	219.675	215.432	176.301	209.589	164.743	160.892	214.655	200.441	-0.0339145	-0.0983722	0.379778	0.31532	1	1	1	1	FALSE	FALSE	TRUE	TRUE	Zinc-binding ribosomal protein family protein	GO:0003735|GO:0006412|GO:0005840	AT1G52300	IPR018267	Ribosomal protein L37e
	Soltu.Atl.06_2G017940	6.556	0	0	10	0	14	10	0	0	0	26	0	34	0	0	0.19947	0	0.259325	0.196881	0	0	0	0.52155	0	0.655931	0.0664901	0.152069	0	0.392494	0.111356	0.477671	-0.0928705	0.273444	1	0.510995	1	1	FALSE	FALSE	FALSE	TRUE	RAD3-like DNA-binding helicase protein	GO:0016818|GO:0004386|GO:0006139|GO:0003678|GO:0003677|GO:0003676|GO:0005524	AT1G79890	NA	NA
	Soltu.Atl.06_2G017950	3.79	113	191	138	30	47	46	396	0	0	56	27	86	4.50434	5.2586	4.76164	1.08254	1.50596	1.56661	14.9465	0	0	1.94317	0.843769	2.86997	4.84153	1.38504	4.98217	1.88564	-1.29233	-1.05178	0.0343222	0.274877	0.178161	1	1	1	FALSE	FALSE	TRUE	TRUE	Mitochondrial substrate carrier family protein	GO:0055085|GO:0005347	AT1G79900	IPR018108	Mitochondrial substrate/solute carrier
	Soltu.Atl.06_2G017960	1.913	0	0	0	0	0	0	0	0	0	0	0	0	0	0	0	0	0	0	0	0	0	0	0	0	0	0	0	0	0	0	0	0	1	1	1	1	FALSE	FALSE	TRUE	TRUE	Regulator of Vps4 activity in the MVB pathway protein	GO:0015031	AT1G79910	NA	NA
	Soltu.Atl.06_2G017970	0.954	0	0	0	0	0	0	0	0	0	0	0	0	0	0	0	0	0	0	0	0	0	0	0	0	0	0	0	0	0	0	0	0	1	1	1	1	FALSE	FALSE	TRUE	TRUE	conserved hypothetical protein	NA	AT1G52342	NA	NA
	Soltu.Atl.06_2G017980	0.641	0	0	0	0	0	0	0	0	0	0	0	0	0	0	0	0	0	0	0	0	0	0	0	0	0	0	0	0	0	0	0	0	1	1	1	1	FALSE	FALSE	TRUE	TRUE	conserved hypothetical protein	NA	NA	NA	NA
	Soltu.Atl.06_2G017990	16.302	769	743	741	598	575	568	463	299	64	719	1151	778	7.12652	4.7558	5.94421	5.01677	4.28334	4.49728	4.06278	3.44017	0.565792	5.80029	8.36245	6.03611	5.94218	4.59913	2.68958	6.73295	-0.310186	1.06756	-0.911931	0.465817	1	1	1	1	FALSE	FALSE	FALSE	TRUE	Coatomer	GO:0005515|GO:0005198|GO:0030117|GO:0006886|GO:0005643|GO:0046907|GO:0016192	AT1G52360	IPR020472	G-protein beta WD-40 repeat
	Soltu.Atl.06_2G018000	0.664	0	0	0	0	0	0	0	0	0	0	0	0	0	0	0	0	0	0	0	0	0	0	0	0	0	0	0	0	0	0	0	0	1	1	1	1	FALSE	FALSE	TRUE	TRUE	Thionin-like protein	NA	AT1G12663	NA	NA
	Soltu.Atl.06_2G018010	5.178	797	963	848	1168	1148	1343	1281	701	781	1806	2019	1872	23.2535	19.4062	21.4166	30.8492	26.9237	33.4778	35.3892	25.3925	21.7374	45.8688	46.1821	45.7259	21.3588	30.4169	27.5063	45.9256	0.490701	0.719092	0.350443	0.578833	1	1	1	1	FALSE	FALSE	TRUE	TRUE	Phosphotyrosine protein phosphatases superfamily protein	GO:0016791|GO:0016311|GO:0006470|GO:0004725|GO:0008138	AT2G35680	IPR000340	Dual specificity phosphatase
	Soltu.Atl.06_2G018020	1.592	1523	1734	1420	206	122	136	1567	894	748	387	604	560	144.527	113.653	116.644	17.6965	9.30619	11.0265	140.802	105.328	67.7136	31.969	44.9359	44.4901	124.941	12.6764	104.615	40.465	-3.20299	-1.34884	-0.253943	1.6002	7.24e-13	1	1	0.0104197	FALSE	TRUE	FALSE	TRUE	Galactose oxidase/kelch repeat superfamily protein	GO:0005515	AT1G80440	IPR006652	Kelch repeat type 1
	Soltu.Atl.06_2G018030	5.561	134	288	181	337	304	421	178	168	347	307	356	438	3.64036	5.404	4.2564	8.28783	6.63859	9.77174	4.57879	5.66638	8.99279	7.26017	7.58222	9.96184	4.43359	8.23272	6.41265	8.26808	0.764851	0.32228	0.448085	0.00551477	1	1	1	1	FALSE	FALSE	TRUE	TRUE	BRCT domain-containing DNA repair protein	NA	AT1G80420	NA	NA
	Soltu.Atl.06_2G018040	15.261	1190	1183	1082	1633	1587	1704	1685	1084	1925	1916	1855	2098	11.7803	8.08868	9.27174	14.6341	12.6284	14.4122	15.7943	13.3228	18.1788	16.511	14.3966	17.3877	9.71357	13.8916	15.7653	16.0984	0.475057	0.0283849	0.646039	0.199368	1	1	1	1	FALSE	FALSE	TRUE	TRUE	tetratricopeptide repeat (TPR)-containing protein	GO:0005515	AT1G80410	IPR021183	N-terminal acetyltransferase A
	Soltu.Atl.06_2G018050	1.968	0	0	0	0	0	0	0	0	0	0	0	0	0	0	0	0	0	0	0	0	0	0	0	0	0	0	0	0	0	0	0	0	1	1	1	1	FALSE	FALSE	TRUE	TRUE	indole-3-acetic acid inducible	GO:0005515	AT3G15540	NA	NA
	Soltu.Atl.06_2G018060	1.494	0	0	0	0	0	0	0	0	0	0	0	0	0	0	0	0	0	0	0	0	0	0	0	0	0	0	0	0	0	0	0	0	1	1	1	1	FALSE	FALSE	TRUE	TRUE	Cysteine proteinases superfamily protein	NA	AT1G37020	NA	NA
	Soltu.Atl.06_2G018070	4.424	245	347	181	199	223	284	149	222	412	431	381	343	8.36649	8.18446	5.35033	6.15179	6.12132	8.28602	4.81786	9.41212	13.4215	12.8122	10.2002	9.80613	7.30043	6.85304	9.21715	10.9395	-0.0799337	0.224751	0.299735	0.60442	1	1	1	1	FALSE	FALSE	TRUE	TRUE	hypothetical protein	GO:0005515	AT5G02930	IPR001810	F-box domain
	Soltu.Atl.06_2G018080	1.483	3040	5279	4010	156	79	116	302	252	138	365	187	335	309.688	371.438	353.606	14.3862	6.46906	10.0962	29.1306	31.872	13.4108	32.3678	14.9348	28.5708	344.911	10.3172	24.8045	25.2911	-4.93381	0.0269557	-3.74471	1.21606	4.17e-28	1	0.0132553	0.659292	TRUE	FALSE	FALSE	TRUE	Nucleotide-diphospho-sugar transferases superfamily protein	NA	AT1G64980	IPR029044	Nucleotide-diphospho-sugar transferases
	Soltu.Atl.06_2G018090	6.381	516	541	427	456	432	351	482	682	603	493	429	408	12.2167	8.84676	8.75097	9.77327	8.22148	7.10004	10.8054	20.0468	13.619	10.1606	7.96284	8.08705	9.93814	8.36493	14.8238	8.73683	-0.224026	-0.700568	0.532725	0.0561837	1	1	1	1	FALSE	FALSE	TRUE	TRUE	P-loop containing nucleoside triphosphate hydrolases superfamily protein	GO:0005524	AT1G80350	NA	NA
	Soltu.Atl.06_2G018100	2.537	90	33	24	26	30	34	108	0	122	8	60	4	5.35938	1.35728	1.23711	1.40158	1.43601	1.72982	6.08957	0	6.93038	0.414697	2.80111	0.199415	2.65125	1.52247	4.33998	1.13841	-0.533557	-1.3203	0.548443	-0.238299	1	1	1	1	FALSE	FALSE	TRUE	FALSE	gibberellin 3-oxidase	GO:0055114|GO:0016491	AT1G15550	NA	NA
	Soltu.Atl.06_2G018110	1.926	88	197	197	40	0	0	0	0	0	0	31	1	6.90269	10.673	13.376	2.84032	0	0	0	0	0	0	1.90636	0.0656693	10.3172	0.946774	0	0.657343	-2.53936	0.728872	-3.50045	-0.232213	0.247276	0.88024	0.0249292	1	TRUE	FALSE	FALSE	FALSE	2-oxoglutarate (2OG) and Fe(II)-dependent oxygenase superfamily protein	GO:0016491|GO:0055114	AT1G52820	IPR005123	Oxoglutarate/iron-dependent dioxygenase
	Soltu.Atl.06_2G018130	1.752	0	0	0	0	0	0	0	0	0	0	0	0	0	0	0	0	0	0	0	0	0	0	0	0	0	0	0	0	0	0	0	0	1	1	1	1	FALSE	FALSE	TRUE	TRUE	2-oxoglutarate (2OG) and Fe(II)-dependent oxygenase superfamily protein	GO:0055114|GO:0016491	AT1G52820	IPR026992	Non-haem dioxygenase N-terminal domain
	Soltu.Atl.06_2G018150	0.656	0	0	2	15	11	8	0	0	0	35	23	17	0	0	0.398697	3.12717	2.03631	1.57409	0	0	0	7.01658	4.15263	3.27766	0.132899	2.24586	0	4.81562	1.51858	2.53993	-0.180019	0.841335	0.658305	0.184266	1	1	FALSE	FALSE	FALSE	TRUE	hypothetical protein	NA	NA	NA	NA
	Soltu.Atl.06_2G018160	2.429	0	0	0	0	0	0	0	0	108	0	0	40	0	0	0	0	0	0	0	0	6.40787	0	0	2.08282	0	0	2.13596	0.694272	0	-0.888241	1.64891	0.760666	1	1	0.911668	1	FALSE	FALSE	TRUE	TRUE	2-oxoglutarate (2OG) and Fe(II)-dependent oxygenase superfamily protein	GO:0055114|GO:0016491	AT1G52820	IPR005123	Oxoglutarate/iron-dependent dioxygenase
	Soltu.Atl.06_2G018170	1.659	0	0	0	0	0	0	0	0	0	0	0	0	0	0	0	0	0	0	0	0	0	0	0	0	0	0	0	0	0	0	0	0	1	1	1	1	FALSE	FALSE	TRUE	TRUE	2-oxoglutarate (2OG) and Fe(II)-dependent oxygenase superfamily protein	GO:0055114|GO:0016491	AT1G52820	IPR027443	Isopenicillin N synthase-like
	Soltu.Atl.06_2G018180	1.215	0	0	0	0	0	0	0	0	0	0	0	0	0	0	0	0	0	0	0	0	0	0	0	0	0	0	0	0	0	0	0	0	1	1	1	1	FALSE	FALSE	TRUE	TRUE	2-oxoglutarate (2OG) and Fe(II)-dependent oxygenase superfamily protein	GO:0016491|GO:0055114	AT1G52800	IPR005123	Oxoglutarate/iron-dependent dioxygenase
	Soltu.Atl.06_2G018190	2.259	0	0	0	0	0	0	0	0	0	0	0	12	0	0	0	0	0	0	0	0	0	0	0	0.671867	0	0	0	0.223956	0	0.291551	0	0.291551	1	1	1	1	FALSE	FALSE	TRUE	TRUE	2-oxoglutarate (2OG) and Fe(II)-dependent oxygenase superfamily protein	GO:0016491|GO:0055114	AT1G52790	IPR005123	Oxoglutarate/iron-dependent dioxygenase
	Soltu.Atl.06_2G018200	2.321	699	1260	1080	640	1142	782	767	381	236	896	1084	986	45.4982	56.6463	60.8507	37.711	59.7511	43.4885	47.272	30.7893	14.6539	50.7685	55.3163	53.7304	54.3317	46.9836	30.9051	53.2718	-0.205567	0.766416	-0.794321	0.177662	1	1	1	1	FALSE	FALSE	FALSE	TRUE	ATPase	GO:0033177|GO:0033179|GO:0015078|GO:1902600	NA	IPR002379	V-ATPase proteolipid subunit C-like domain
	Soltu.Atl.06_2G018210	6.806	73	188	110	148	264	112	0	86	59	48	152	105	1.6204	2.88232	2.11357	2.97395	4.7105	2.12407	0	2.37004	1.24933	0.927493	2.64515	1.95126	2.20543	3.26951	1.20646	1.8413	0.413551	0.364821	-0.538786	-0.587517	1	1	1	1	FALSE	FALSE	FALSE	FALSE	alpha/beta-Hydrolases superfamily protein	NA	AT1G15490	IPR000073	Alpha/beta hydrolase fold-1
	Soltu.Atl.06_2G018220	3.402	0	0	0	0	0	0	0	0	0	0	0	0	0	0	0	0	0	0	0	0	0	0	0	0	0	0	0	0	0	0	0	0	1	1	1	1	FALSE	FALSE	TRUE	TRUE	HCO3- transporter family	GO:0016021|GO:0006820	AT1G15460	IPR011531	Bicarbonate transporter
	Soltu.Atl.06_2G018230	3.372	0	19	8	0	0	0	0	0	0	0	18	4	0	0.587952	0.310255	0	0	0	0	0	0	0	0.632243	0.150034	0.299402	0	0	0.260759	-0.377848	0.334293	-0.377848	0.334293	0.611828	0.850816	0.966831	1	FALSE	FALSE	FALSE	TRUE	Protein of unknown function	NA	AT5G11420	IPR006946	Domain of unknown function DUF642
	Soltu.Atl.06_2G018240	5.63	545	734	639	443	635	657	600	422	770	700	811	899	14.6245	13.6039	14.8426	10.7612	13.6968	15.0626	15.245	14.059	19.7106	16.3513	17.0613	20.1962	14.357	13.1735	16.3382	17.8696	-0.115696	0.12211	0.175057	0.412863	1	1	1	1	FALSE	FALSE	TRUE	TRUE	Cytochrome C1 family	GO:0020037|GO:0009055	AT5G40810	IPR002326	Cytochrome c1
	Soltu.Atl.06_2G018250	1.758	0	0	0	0	0	0	0	0	0	0	0	0	0	0	0	0	0	0	0	0	0	0	0	0	0	0	0	0	0	0	0	0	1	1	1	1	FALSE	FALSE	TRUE	TRUE	Cytochrome P450 superfamily protein	GO:0005506|GO:0020037|GO:0055114|GO:0016705	AT2G26710	IPR017972	Cytochrome P450
	Soltu.Atl.06_2G018260	4.279	445	806	627	350	525	384	353	179	135	542	559	759	15.7112	19.6548	19.1621	11.1864	14.8995	11.5833	11.8009	7.84622	4.54683	16.6578	15.4728	22.4346	18.176	12.5564	8.06466	18.1884	-0.50033	1.08191	-1.08098	0.501261	0.866127	1	1	1	FALSE	FALSE	FALSE	TRUE	Rubredoxin-like superfamily protein	GO:0005740|GO:0004129	AT1G80230	IPR002124	Cytochrome c oxidase
	Soltu.Atl.06_2G018270	3.07	0	0	0	0	0	0	0	1	0	1	1	0	0	0	0	0	0	0	0	0.0610958	0	0.0428374	0.0385799	0	0	0	0.0203653	0.0271391	0	0.00954588	0.0290857	0.0386316	1	1	1	1	FALSE	FALSE	TRUE	TRUE	alpha/beta-Hydrolases superfamily protein	GO:0016787	NA	IPR029058	Alpha/Beta hydrolase fold
	Soltu.Atl.06_2G018280	3.395	0	0	1	1	0	0	0	0	0	0	0	0	0	0	0.0385192	0.0402832	0	0	0	0	0	0	0	0	0.0128397	0.0134277	0	0	0.000837316	0	-0.0184059	-0.0192432	1	1	1	1	FALSE	FALSE	FALSE	FALSE	glutaredoxin	GO:0009055|GO:0015035	AT3G15660	IPR002109	Glutaredoxin
	Soltu.Atl.06_2G018290	3.804	1	22	22	10	16	13	0	36	2	32	17	31	0.0397147	0.603473	0.756309	0.35952	0.510781	0.441108	0	1.77505	0.0757717	1.1063	0.529307	1.03072	0.466499	0.437136	0.616942	0.888773	-0.0291788	0.224182	0.140892	0.394252	1	1	1	1	FALSE	FALSE	TRUE	TRUE	Protein of unknown function (DUF1644)	NA	AT1G68140	IPR012866	Protein of unknown function DUF1644
	Soltu.Atl.06_2G018300	0.838	64	31	31	4	13	15	2	0	36	10	16	12	11.5379	3.86005	4.83765	0.652799	1.88389	2.31041	0.341405	0	6.19122	1.56934	2.26139	1.81116	6.74521	1.6157	2.17754	1.88063	-1.56611	-0.141527	-1.28539	0.139187	0.690905	1	1	1	FALSE	FALSE	FALSE	TRUE	hypothetical protein	NA	NA	NA	NA
	Soltu.Atl.06_2G018310	1.264	28	4	1	5	8	4	0	0	0	1	7	3	3.34659	0.330209	0.103459	0.540987	0.768596	0.408466	0	0	0	0.104043	0.655919	0.300188	1.26009	0.572683	0	0.353383	-0.523151	0.43657	-1.17638	-0.216657	1	0.809009	0.775833	1	FALSE	FALSE	FALSE	FALSE	Mov34/MPN/PAD-1 family protein	NA	AT1G80210	NA	NA
	Soltu.Atl.06_2G018320	2.365	0	0	0	0	0	0	0	0	0	0	0	0	0	0	0	0	0	0	0	0	0	0	0	0	0	0	0	0	0	0	0	0	1	1	1	1	FALSE	FALSE	TRUE	TRUE	hypothetical protein	NA	NA	NA	NA
	Soltu.Atl.06_2G018330	5.803	0	0	0	0	0	0	0	0	0	0	0	0	0	0	0	0	0	0	0	0	0	0	0	0	0	0	0	0	0	0	0	0	1	1	1	1	FALSE	FALSE	TRUE	TRUE	K+ uptake permease	GO:0015079|GO:0071805|GO:0016020	AT1G70300	IPR003855	Potassium transporter
	Soltu.Atl.06_2G018340	1.521	0	0	0	0	0	0	0	0	0	0	0	0	0	0	0	0	0	0	0	0	0	0	0	0	0	0	0	0	0	0	0	0	1	1	1	1	FALSE	FALSE	TRUE	TRUE	2-oxoglutarate (2OG) and Fe(II)-dependent oxygenase superfamily protein	GO:0016491|GO:0055114	AT1G52820	IPR005123	Oxoglutarate/iron-dependent dioxygenase
	Soltu.Atl.06_2G018350	0.975	0	0	0	0	0	0	0	0	0	0	0	0	0	0	0	0	0	0	0	0	0	0	0	0	0	0	0	0	0	0	0	0	1	1	1	1	FALSE	FALSE	TRUE	TRUE	2-oxoglutarate (2OG) and Fe(II)-dependent oxygenase superfamily protein	GO:0016491|GO:0055114	AT1G52820	IPR005123	Oxoglutarate/iron-dependent dioxygenase
	Soltu.Atl.06_2G018360	1.507	0	0	0	0	0	0	0	0	0	0	0	0	0	0	0	0	0	0	0	0	0	0	0	0	0	0	0	0	0	0	0	0	1	1	1	1	FALSE	FALSE	TRUE	TRUE	2-oxoglutarate (2OG) and Fe(II)-dependent oxygenase superfamily protein	GO:0055114|GO:0016491	AT1G52800	NA	NA
	Soltu.Atl.06_2G018370	2.709	0	0	0	0	0	0	0	0	0	0	0	0	0	0	0	0	0	0	0	0	0	0	0	0	0	0	0	0	0	0	0	0	1	1	1	1	FALSE	FALSE	TRUE	TRUE	2-oxoglutarate (2OG) and Fe(II)-dependent oxygenase superfamily protein	GO:0016491|GO:0055114	AT1G52790	IPR005123	Oxoglutarate/iron-dependent dioxygenase
	Soltu.Atl.06_2G018380	2.477	40	65	77	62	35	67	50	11	2	45	45	93	2.43964	2.73819	4.0652	3.42318	1.71592	3.49133	2.88754	0.832945	0.116365	2.38918	2.15172	4.74871	3.08101	2.87681	1.27895	3.09653	-0.0740556	0.846035	-0.840557	0.0795336	1	1	1	1	FALSE	FALSE	FALSE	TRUE	ATPase	GO:0033177|GO:0033179|GO:0015078|GO:1902600	AT4G32530	IPR002379	V-ATPase proteolipid subunit C-like domain
	Soltu.Atl.06_2G018390	6.692	0	30	21	21	0	30	0	2	1	46	7	46	0	0.467779	0.410374	0.429168	0	0.578639	0	0.0560562	0.0215358	0.903989	0.123891	0.869402	0.292718	0.335936	0.025864	0.632427	0.047443	0.670179	-0.333568	0.289168	1	0.541566	1	1	FALSE	FALSE	FALSE	TRUE	alpha/beta-Hydrolases superfamily protein	NA	AT1G15490	IPR000073	Alpha/beta hydrolase fold-1
	Soltu.Atl.06_2G018400	4.076	0	0	0	0	0	0	0	0	0	0	0	0	0	0	0	0	0	0	0	0	0	0	0	0	0	0	0	0	0	0	0	0	1	1	1	1	FALSE	FALSE	TRUE	TRUE	HCO3- transporter family	GO:0016021|GO:0006820	AT1G15460	IPR011531	Bicarbonate transporter
	Soltu.Atl.06_2G018410	3.914	0	0	0	0	0	0	0	0	0	0	6	0	0	0	0	0	0	0	0	0	0	0	0.181564	0	0	0	0	0.0605213	0	0.0847736	0	0.0847736	1	1	1	1	FALSE	FALSE	TRUE	TRUE	Protein of unknown function	NA	AT5G11420	IPR006946	Domain of unknown function DUF642
	Soltu.Atl.06_2G018420	5.587	5	34	67	57	62	52	12	7	102	56	132	25	0.135202	0.635003	1.56824	1.39528	1.34762	1.20134	0.307246	0.235001	2.63111	1.31817	2.7983	0.565952	0.779482	1.31475	1.05779	1.56081	0.379397	0.315506	0.209635	0.145744	1	1	1	1	FALSE	FALSE	TRUE	TRUE	Cytochrome C1 family	GO:0020037|GO:0009055	AT3G27240	IPR002326	Cytochrome c1
	Soltu.Atl.06_2G018430	1.77	0	0	0	0	0	0	0	0	0	0	0	0	0	0	0	0	0	0	0	0	0	0	0	0	0	0	0	0	0	0	0	0	1	1	1	1	FALSE	FALSE	TRUE	TRUE	Cytochrome P450 superfamily protein	GO:0020037|GO:0055114|GO:0016705|GO:0005506	NA	IPR001128	Cytochrome P450
	Soltu.Atl.06_2G018440	4.414	1	6	34	4	6	2	0	0	3	0	0	3	0.0342263	0.141839	1.00731	0.123934	0.165072	0.0584844	0	0	0.0979505	0	0	0.0859622	0.394459	0.11583	0.0326502	0.0286541	-0.321587	-0.0055937	-0.433353	-0.11736	1	1	1	1	FALSE	FALSE	FALSE	FALSE	Rubredoxin-like superfamily protein	GO:0005740|GO:0004129	AT1G80230	IPR002124	Cytochrome c oxidase
	Soltu.Atl.06_2G018450	3.176	0	0	0	4	0	0	0	0	0	0	0	0	0	0	0	0.172244	0	0	0	0	0	0	0	0	0	0.0574146	0	0	0.0805411	0	0	-0.0805411	1	1	1	1	FALSE	FALSE	TRUE	FALSE	alpha/beta-Hydrolases superfamily protein	GO:0016787	AT1G52700	IPR029058	Alpha/Beta hydrolase fold
	Soltu.Atl.06_2G018460	3.621	0	0	0	0	0	0	0	0	0	0	1	2	0	0	0	0	0	0	0	0	0	0	0.0327093	0.0698586	0	0	0	0.0341893	0	0.0485003	0	0.0485003	1	1	1	1	FALSE	FALSE	TRUE	TRUE	glutaredoxin	GO:0015035|GO:0009055	AT3G15660	IPR002109	Glutaredoxin
	Soltu.Atl.06_2G018470	3.857	0	7	2	0	4	6	0	0	0	1	11	17	0	0.189376	0.0678105	0	0.125941	0.200791	0	0	0	0.0340967	0.337786	0.557465	0.0857287	0.10891	0	0.309783	0.0304792	0.389328	-0.118664	0.240185	1	0.510099	1	1	FALSE	FALSE	FALSE	TRUE	Protein of unknown function (DUF1644)	NA	AT3G24740	IPR012866	Protein of unknown function DUF1644
	Soltu.Atl.06_2G018480	0.921	0	2	6	0	0	0	0	0	0	0	0	0	0	0.226593	0.851939	0	0	0	0	0	0	0	0	0	0.359511	0	0	0	-0.443087	0	-0.443087	0	1	1	1	1	FALSE	FALSE	FALSE	TRUE	hypothetical protein	NA	NA	NA	NA
	Soltu.Atl.06_2G018490	14.248	4	4	34	8	10	11	6	2	4	9	20	20	0.0424129	0.0292942	0.312063	0.0767891	0.0852317	0.0996509	0.0602394	0.0263285	0.0404598	0.0830711	0.166255	0.177539	0.127923	0.0872239	0.0423426	0.142289	-0.0530198	0.132098	-0.113839	0.071278	1	1	1	1	FALSE	FALSE	FALSE	TRUE	Mov34/MPN/PAD-1 family protein	GO:0070122|GO:0005515|GO:0008237	AT1G80210	IPR000555	JAB1/MPN/MOV34 metalloenzyme domain
	Soltu.Atl.06_2G018500	5.899	4	2	2	0	2	6	2	6	10	0	4	13	0.102441	0.0353775	0.0443372	0	0.0411725	0.131285	0.0484993	0.190775	0.244309	0	0.0803121	0.27873	0.0607186	0.0574858	0.161195	0.119681	-0.00440359	-0.0525224	0.130568	0.0824489	1	1	1	1	FALSE	FALSE	TRUE	TRUE	Single hybrid motif superfamily protein	NA	AT3G15690	NA	NA
	Soltu.Atl.06_2G018510	0.341	0	0	0	0	0	0	0	0	0	0	0	0	0	0	0	0	0	0	0	0	0	0	0	0	0	0	0	0	0	0	0	0	1	1	1	1	FALSE	FALSE	TRUE	TRUE	DUF4666 domain containing protein	NA	AT1G15400	NA	NA
	Soltu.Atl.06_2G018520	3.688	4	78	1	14	17	6	0	160	0	9	1	0	0.163856	2.20688	0.035459	0.51916	0.559775	0.209992	0	8.13727	0	0.320932	0.032115	0	0.802066	0.429642	2.71242	0.117682	-0.333998	-1.73185	1.04271	-0.355144	1	1	1	1	FALSE	FALSE	TRUE	FALSE	SNARE-like superfamily protein	GO:0006888	AT1G80500	NA	NA
	Soltu.Atl.06_2G018530	2.97	0	0	0	0	0	0	0	0	0	0	0	0	0	0	0	0	0	0	0	0	0	0	0	0	0	0	0	0	0	0	0	0	1	1	1	1	FALSE	FALSE	TRUE	TRUE	Pectin lyase-like superfamily protein	GO:0005975|GO:0004650	AT1G80170	IPR000743	Glycoside hydrolase
	Soltu.Atl.06_2G018540	2.863	58	4	8	5	2	7	0	0	56	16	10	10	3.06055	0.145786	0.365414	0.238843	0.0848328	0.315587	0	0	2.81893	0.734954	0.413693	0.441771	1.19058	0.213088	0.939643	0.530139	-0.85263	-0.342129	-0.175523	0.334979	0.851114	1	1	1	FALSE	FALSE	FALSE	TRUE	Alba DNA/RNA-binding protein	GO:0003676	AT1G29250	IPR002775	DNA/RNA-binding protein Alba-like
	Soltu.Atl.06_2G018550	3.004	0	0	1	0	14	0	2	0	0	0	0	2	0	0	0.0435328	0	0.565957	0	0.0952387	0	0	0	0	0.0842071	0.0145109	0.188652	0.0317462	0.028069	0.228542	-0.00515105	0.0243037	-0.20939	1	1	1	1	FALSE	FALSE	TRUE	FALSE	SNARE-like superfamily protein	NA	AT1G15370	NA	NA
	Soltu.Atl.06_2G018560	5.164	101	83	36	56	51	46	136	4	6	70	88	44	2.95479	1.67713	0.91166	1.48308	1.19933	1.14978	3.76735	0.145286	0.167449	1.78268	2.01835	1.07767	1.84786	1.2774	1.36003	1.62623	-0.322494	0.15419	-0.271075	0.205608	1	1	1	1	FALSE	FALSE	FALSE	TRUE	phospholipase D alpha	GO:0016020|GO:0004630|GO:0046470|GO:0003824|GO:0005509	AT3G15730	IPR035892	C2 domain superfamily
	Soltu.Atl.06_2G018570	1.445	0	0	0	0	0	0	0	0	0	0	0	0	0	0	0	0	0	0	0	0	0	0	0	0	0	0	0	0	0	0	0	0	1	1	1	1	FALSE	FALSE	TRUE	TRUE	conserved hypothetical protein	NA	AT3G15760	NA	NA
	Soltu.Atl.06_2G018580	0.675	0	0	0	0	0	0	0	0	0	0	0	0	0	0	0	0	0	0	0	0	0	0	0	0	0	0	0	0	0	0	0	0	1	1	1	1	FALSE	FALSE	TRUE	TRUE	conserved hypothetical protein	NA	AT3G15760	NA	NA
	Soltu.Atl.06_2G018590	2.86	0	2	2	21	2	0	0	0	0	0	8	2	0	0.0729692	0.0914494	1.00419	0.0849218	0	0	0	0	0	0.331301	0.0884469	0.0548062	0.363038	0	0.139916	0.369848	0.188928	-0.076978	-0.257898	1	1	1	1	FALSE	FALSE	FALSE	FALSE	hypothetical protein	NA	NA	NA	NA
	Soltu.Atl.06_2G018600	2.401	7	50	129	38	49	49	7	10	17	54	71	370	0.440451	2.17297	7.0261	2.16449	2.47833	2.63419	0.417051	0.781191	1.02041	2.95776	3.5024	19.4907	3.21317	2.42567	0.739551	8.6503	-0.298522	2.47186	-1.27619	1.49419	1	0.414815	1	0.91696	FALSE	FALSE	FALSE	TRUE	DUF4050 domain containing protein	NA	AT5G25360	IPR025124	Domain of unknown function DUF4050
	Soltu.Atl.06_2G018610	3.45	2	3	1	8	0	2	0	0	0	1	2	0	0.0875796	0.0907357	0.0379051	0.317128	0	0.0748261	0	0	0	0.0381191	0.068661	0	0.0720735	0.130651	0	0.0355934	0.0767504	0.0504576	-0.100404	-0.126697	1	1	1	1	FALSE	FALSE	FALSE	FALSE	Tetratricopeptide repeat (TPR)-like superfamily protein	GO:0005515	AT5G20190	IPR011990	Tetratricopeptide-like helical domain superfamily
	Soltu.Atl.06_2G018620	5.036	0	3	1	6	48	52	0	0	0	9	10	4	0	0.06216	0.0259676	0.162941	1.15747	1.33279	0	0	0	0.235027	0.235187	0.10046	0.0293759	0.884399	0	0.190225	0.872335	0.251234	-0.0417699	-0.662871	0.196437	0.451797	1	1	FALSE	FALSE	FALSE	FALSE	hypothetical protein	GO:0005515	AT5G20190	NA	NA
	Soltu.Atl.06_2G018630	2.839	4	10	9	7	8	18	4	2	38	8	14	14	0.212856	0.367545	0.414566	0.337207	0.3422	0.81837	0.201548	0.132134	1.92902	0.370583	0.584066	0.623708	0.331656	0.499259	0.754233	0.526119	0.171028	-0.200973	0.397619	0.025618	1	1	1	1	FALSE	FALSE	TRUE	TRUE	methyl-CPG-binding domain	GO:0003677|GO:0042025	AT1G15340	IPR016177	DNA-binding domain superfamily
	Soltu.Atl.06_2G018640	1.242	0	0	0	0	0	0	0	0	0	0	0	0	0	0	0	0	0	0	0	0	0	0	0	0	0	0	0	0	0	0	0	0	1	1	1	1	FALSE	FALSE	TRUE	TRUE	phosphatidic acid phosphatase-related / PAP2-related	NA	AT3G15820	NA	NA
	Soltu.Atl.06_2G018650	2.042	0	2	16	6	6	22	0	8	0	2	6	0	0	0.1022	1.02466	0.401846	0.356821	1.39062	0	0.734825	0	0.128806	0.348012	0	0.375621	0.71643	0.244942	0.158939	0.319328	-0.103273	-0.144005	-0.566606	1	1	1	1	FALSE	FALSE	FALSE	FALSE	Cystathionine beta-synthase (CBS) protein	NA	AT1G15330	IPR000644	CBS domain
	Soltu.Atl.06_2G018660	3.541	16	0	0	18	0	8	0	0	0	12	0	0	0.682631	0	0	0.695201	0	0.291613	0	0	0	0.445673	0	0	0.227544	0.328938	0	0.148558	0.114499	0.199823	-0.295774	-0.21045	1	1	1	1	FALSE	FALSE	FALSE	FALSE	Ubiquitin-like superfamily protein	NA	AT1G80060	IPR040610	SNRNP25
	Soltu.Atl.06_2G018670	5.236	0	0	0	0	0	0	0	0	0	0	0	0	0	0	0	0	0	0	0	0	0	0	0	0	0	0	0	0	0	0	0	0	1	1	1	1	FALSE	FALSE	TRUE	TRUE	Ubiquitin system component Cue protein	GO:0005515	AT5G32440	NA	NA
	Soltu.Atl.06_2G018680	3.743	0	0	0	6	0	0	0	0	0	0	0	0	0	0	0	0.219228	0	0	0	0	0	0	0	0	0	0.0730759	0	0	0.101752	0	0	-0.101752	1	1	1	1	FALSE	FALSE	TRUE	FALSE	FAR1-related sequence	GO:0008270	AT1G52520	IPR007527	Zinc finger
	Soltu.Atl.06_2G018690	2.979	0	0	0	0	0	0	0	0	0	2	0	0	0	0	0	0	0	0	0	0	0	0.0882919	0	0	0	0	0	0.0294306	0	0.0418466	0	0.0418466	1	1	1	1	FALSE	FALSE	TRUE	TRUE	FAR1-related sequence	GO:0008270	AT1G80010	NA	NA
	Soltu.Atl.06_2G018700	6.503	0	0	0	0	0	0	0	0	0	0	0	0	0	0	0	0	0	0	0	0	0	0	0	0	0	0	0	0	0	0	0	0	1	1	1	1	FALSE	FALSE	TRUE	TRUE	alpha/beta-Hydrolases superfamily protein	GO:0003824	AT1G52510	IPR000073	Alpha/beta hydrolase fold-1
	Soltu.Atl.06_2G018710	11.261	0	2	0	2	0	0	0	0	0	4	0	0	0	0.0185323	0	0.0242894	0	0	0	0	0	0.0467137	0	0	0.00617743	0.00809647	0	0.0155712	0.00274897	0.0222914	-0.00888473	0.0106577	1	1	1	1	FALSE	FALSE	FALSE	TRUE	Tetratricopeptide repeat (TPR)-like superfamily protein	GO:0005515	AT1G15290	IPR011990	Tetratricopeptide-like helical domain superfamily
	Soltu.Atl.06_2G018720	3.006	0	0	0	0	0	0	0	0	0	0	0	0	0	0	0	0	0	0	0	0	0	0	0	0	0	0	0	0	0	0	0	0	1	1	1	1	FALSE	FALSE	TRUE	TRUE	Inorganic H pyrophosphatase family protein	GO:0016020|GO:1902600|GO:0009678|GO:0004427	AT1G15690	IPR004131	Pyrophosphate-energised proton pump
	Soltu.Atl.06_2G018730	5.341	0	0	0	0	0	0	0	0	0	0	0	0	0	0	0	0	0	0	0	0	0	0	0	0	0	0	0	0	0	0	0	0	1	1	1	1	FALSE	FALSE	TRUE	TRUE	2-oxoglutarate (2OG) and Fe(II)-dependent oxygenase superfamily protein	GO:0055114|GO:0016491	AT1G49390	IPR005123	Oxoglutarate/iron-dependent dioxygenase
	Soltu.Atl.06_2G018740	3.81	0	0	0	0	0	0	0	0	0	0	0	0	0	0	0	0	0	0	0	0	0	0	0	0	0	0	0	0	0	0	0	0	1	1	1	1	FALSE	FALSE	TRUE	TRUE	DEAD-box protein abstrakt	GO:0008270|GO:0005524|GO:0003676	AT5G51280	IPR036875	Zinc finger
	Soltu.Atl.06_2G018750	2.702	0	0	0	0	0	0	0	0	0	0	0	0	0	0	0	0	0	0	0	0	0	0	0	0	0	0	0	0	0	0	0	0	1	1	1	1	FALSE	FALSE	TRUE	TRUE	adenylate cyclases	NA	AT2G11890	IPR023577	CYTH domain
	Soltu.Atl.06_2G018760	1.02	0	0	0	0	0	0	0	0	0	0	0	0	0	0	0	0	0	0	0	0	0	0	0	0	0	0	0	0	0	0	0	0	1	1	1	1	FALSE	FALSE	TRUE	TRUE	hypothetical protein	NA	NA	NA	NA
	Soltu.Atl.06_2G018770	0.575	0	0	0	0	0	0	0	0	0	0	0	0	0	0	0	0	0	0	0	0	0	0	0	0	0	0	0	0	0	0	0	0	1	1	1	1	FALSE	FALSE	TRUE	TRUE	Sterile alpha motif (SAM) domain-containing protein	GO:0005515	AT1G80520	NA	NA
	Soltu.Atl.06_2G018780	7.116	0	0	0	0	0	0	0	0	0	0	0	4	0	0	0	0	0	0	0	0	0	0	0	0.0710956	0	0	0	0.0236985	0	0.0337909	0	0.0337909	1	1	1	1	FALSE	FALSE	TRUE	TRUE	Class II aaRS and biotin synthetases superfamily protein	GO:0004827|GO:0006433|GO:0004812|GO:0006418|GO:0005737|GO:0005524|GO:0000166	AT3G62120	IPR036621	Anticodon-binding domain superfamily
	Soltu.Atl.06_2G018790	1.268	0	0	0	0	0	0	0	0	0	0	0	0	0	0	0	0	0	0	0	0	0	0	0	0	0	0	0	0	0	0	0	0	1	1	1	1	FALSE	FALSE	TRUE	TRUE	Sterile alpha motif (SAM) domain-containing protein	GO:0005515	AT1G15760	IPR013761	Sterile alpha motif/pointed domain superfamily
	Soltu.Atl.06_2G018800	1.287	0	0	0	0	0	0	0	0	0	0	0	4	0	0	0	0	0	0	0	0	0	0	0	0.393097	0	0	0	0.131032	0	0.17764	0	0.17764	1	1	1	1	FALSE	FALSE	TRUE	TRUE	serine-rich protein-related	NA	AT5G25280	NA	NA
	Soltu.Atl.06_2G018810	1.963	0	0	0	0	0	0	0	0	0	0	0	0	0	0	0	0	0	0	0	0	0	0	0	0	0	0	0	0	0	0	0	0	1	1	1	1	FALSE	FALSE	TRUE	TRUE	Plant protein of unknown function (DUF247)	NA	NA	IPR004158	Protein of unknown function DUF247
	Soltu.Atl.06_2G018830	0.644	0	0	0	0	0	0	0	0	0	0	0	0	0	0	0	0	0	0	0	0	0	0	0	0	0	0	0	0	0	0	0	0	1	1	1	1	FALSE	FALSE	TRUE	TRUE	Integrase-type DNA-binding superfamily protein	GO:0003677|GO:0006355|GO:0003700	AT5G25190	IPR016177	DNA-binding domain superfamily
	Soltu.Atl.06_2G018840	4.041	0	0	0	0	0	0	0	0	0	0	0	0	0	0	0	0	0	0	0	0	0	0	0	0	0	0	0	0	0	0	0	0	1	1	1	1	FALSE	FALSE	TRUE	TRUE	hypothetical protein	NA	NA	NA	NA
	Soltu.Atl.06_2G018850	1.965	2	0	0	0	0	0	0	0	0	0	0	0	0.153766	0	0	0	0	0	0	0	0	0	0	0	0.0512553	0	0	0	-0.072113	0	-0.072113	0	1	1	1	1	FALSE	FALSE	FALSE	TRUE	PPPDE putative thiol peptidase family protein	NA	AT1G80690	IPR042266	PPPDE putative peptidase domain superfamily
	Soltu.Atl.06_2G018860	0.891	0	0	0	0	0	0	0	0	0	0	0	0	0	0	0	0	0	0	0	0	0	0	0	0	0	0	0	0	0	0	0	0	1	1	1	1	FALSE	FALSE	TRUE	TRUE	C2H2 and C2HC zinc fingers superfamily protein	NA	NA	IPR013087	Zinc finger C2H2-type
	Soltu.Atl.06_2G018870	4.895	0	0	10	0	0	0	0	0	0	0	21	0	0	0	0.267156	0	0	0	0	0	0	0	0.508119	0	0.0890518	0	0	0.169373	-0.123073	0.225735	-0.123073	0.225735	1	1	1	1	FALSE	FALSE	FALSE	TRUE	Ribosomal protein L30/L7 family protein	GO:0000463|GO:0003735|GO:0022625	AT2G44120	IPR036919	Ribosomal protein L30
	Soltu.Atl.06_2G018880	1.559	0	2	0	0	0	0	0	0	0	0	0	0	0	0.133863	0	0	0	0	0	0	0	0	0	0	0.0446209	0	0	0	-0.0629795	0	-0.0629795	0	1	1	1	1	FALSE	FALSE	FALSE	TRUE	Polynucleotidyl transferase	GO:0003676	AT2G32070	IPR006941	Ribonuclease CAF1
	Soltu.Atl.06_2G018890	0.925	0	0	0	0	0	0	0	0	0	0	0	0	0	0	0	0	0	0	0	0	0	0	0	0	0	0	0	0	0	0	0	0	1	1	1	1	FALSE	FALSE	TRUE	TRUE	hypothetical protein	NA	NA	NA	NA
	Soltu.Atl.06_2G018900	1.157	0	0	0	0	0	0	0	0	0	0	0	0	0	0	0	0	0	0	0	0	0	0	0	0	0	0	0	0	0	0	0	0	1	1	1	1	FALSE	FALSE	TRUE	TRUE	conserved hypothetical protein	NA	AT4G31880	NA	NA
	Soltu.Atl.06_2G018910	5.799	0	0	0	0	0	0	0	0	0	0	0	0	0	0	0	0	0	0	0	0	0	0	0	0	0	0	0	0	0	0	0	0	1	1	1	1	FALSE	FALSE	TRUE	TRUE	Tudor/PWWP/MBT superfamily protein	NA	AT1G80810	NA	NA
	Soltu.Atl.06_2G018930	1.644	0	0	0	0	0	0	0	0	0	0	0	0	0	0	0	0	0	0	0	0	0	0	0	0	0	0	0	0	0	0	0	0	1	1	1	1	FALSE	FALSE	TRUE	TRUE	conserved hypothetical protein	NA	AT4G25030	NA	NA
	Soltu.Atl.06_2G018940	15.105	0	0	0	0	0	2	0	0	0	0	1	0	0	0	0	0	0	0.0170904	0	0	0	0	0.00784113	0	0	0.00569679	0	0.00261371	0.00819541	0.00376587	0	-0.00442955	1	1	1	1	FALSE	FALSE	TRUE	FALSE	Tudor/PWWP/MBT superfamily protein	NA	AT1G80810	NA	NA
	Soltu.Atl.06_2G018950	0.671	0	0	0	0	0	0	0	0	0	0	0	0	0	0	0	0	0	0	0	0	0	0	0	0	0	0	0	0	0	0	0	0	1	1	1	1	FALSE	FALSE	TRUE	TRUE	conserved hypothetical protein	NA	AT4G25030	NA	NA
	Soltu.Atl.06_2G018960	3.683	0	0	0	0	0	0	0	0	0	0	0	0	0	0	0	0	0	0	0	0	0	0	0	0	0	0	0	0	0	0	0	0	1	1	1	1	FALSE	FALSE	TRUE	TRUE	hypothetical protein	NA	NA	NA	NA
	Soltu.Atl.06_2G018970	13.405	0	0	0	0	0	0	0	0	0	0	0	0	0	0	0	0	0	0	0	0	0	0	0	0	0	0	0	0	0	0	0	0	1	1	1	1	FALSE	FALSE	TRUE	TRUE	DNA mismatch repair protein MSH6	NA	AT1G80810	NA	NA
	Soltu.Atl.06_2G018980	0.482	0	0	0	0	0	0	0	0	0	0	0	0	0	0	0	0	0	0	0	0	0	0	0	0	0	0	0	0	0	0	0	0	1	1	1	1	FALSE	FALSE	TRUE	TRUE	conserved hypothetical protein	NA	AT4G25030	NA	NA
	Soltu.Atl.06_2G018990	2.684	0	0	1	0	0	0	0	0	0	0	0	0	0	0	0.048723	0	0	0	0	0	0	0	0	0	0.016241	0	0	0	-0.0232426	0	-0.0232426	0	1	1	1	1	FALSE	FALSE	FALSE	TRUE	cinnamoyl coa reductase	GO:0003824	AT1G15950	IPR001509	NAD-dependent epimerase/dehydratase
	Soltu.Atl.06_2G019000	2.023	0	0	0	0	0	0	0	2	0	0	0	0	0	0	0	0	0	0	0	0.185432	0	0	0	0	0	0	0.0618105	0	0	-0.0865263	0.0865263	0	1	1	1	1	FALSE	FALSE	TRUE	TRUE	CBL-interacting protein kinase	GO:0005524|GO:0006468|GO:0007165|GO:0004672	AT5G25110	NA	NA
	Soltu.Atl.06_2G019010	2.21	0	10	9	0	0	0	0	0	0	0	0	0	0	0.472154	0.532558	0	0	0	0	0	0	0	0	0	0.334904	0	0	0	-0.416736	0	-0.416736	0	0.745529	1	1	1	FALSE	FALSE	FALSE	TRUE	WRKY DNA-binding protein	GO:0006355|GO:0043565|GO:0003700	AT1G80840	NA	NA
	Soltu.Atl.06_2G019020	3.542	0	0	0	0	0	0	0	0	0	0	0	0	0	0	0	0	0	0	0	0	0	0	0	0	0	0	0	0	0	0	0	0	1	1	1	1	FALSE	FALSE	TRUE	TRUE	phospholipid N-methyltransferase	GO:0006656|GO:0008757	NA	IPR007318	Phospholipid methyltransferase
	Soltu.Atl.06_2G019030	5.572	0	0	0	0	0	2	0	0	0	0	0	0	0	0	0	0	0	0.0463299	0	0	0	0	0	0	0	0.0154433	0	0	0.0221097	0	0	-0.0221097	1	1	1	1	FALSE	FALSE	TRUE	FALSE	Low PSII Accumulation	NA	AT1G73060	IPR018962	Domain of unknown function DUF1995
	Soltu.Atl.06_2G019040	6.124	0	0	0	0	0	0	0	0	0	0	0	0	0	0	0	0	0	0	0	0	0	0	0	0	0	0	0	0	0	0	0	0	1	1	1	1	FALSE	FALSE	TRUE	TRUE	magnesium transporter	NA	AT1G16010	NA	NA
	Soltu.Atl.06_2G019050	2.549	0	0	0	0	0	0	0	0	0	0	2	0	0	0	0	0	0	0	0	0	0	0	0.0929307	0	0	0	0	0.0309769	0	0.044012	0	0.044012	1	1	1	1	FALSE	FALSE	TRUE	TRUE	Chaperone DnaJ-domain superfamily protein	NA	AT1G80920	IPR001623	DnaJ domain
	Soltu.Atl.06_2G019060	4.407	0	0	0	0	0	0	0	0	0	0	0	0	0	0	0	0	0	0	0	0	0	0	0	0	0	0	0	0	0	0	0	0	1	1	1	1	FALSE	FALSE	TRUE	TRUE	mitogen-activated protein kinase kinase kinase	GO:0004672|GO:0005524|GO:0006468	AT4G36950	IPR017441	Protein kinase
	Soltu.Atl.06_2G019070	1.325	2	0	0	0	2	0	0	0	0	0	0	11	0.228038	0	0	0	0.183303	0	0	0	0	0	0	1.05001	0.0760125	0.061101	0	0.350005	-0.0201329	0.432965	-0.105695	0.347403	1	1	1	1	FALSE	FALSE	FALSE	TRUE	Hydroxyproline-rich systemin	NA	NA	NA	NA
	Soltu.Atl.06_2G019090	4.929	0	0	0	0	0	0	0	0	0	0	0	0	0	0	0	0	0	0	0	0	0	0	0	0	0	0	0	0	0	0	0	0	1	1	1	1	FALSE	FALSE	TRUE	TRUE	conserved hypothetical protein	NA	AT2G24100	NA	NA
	Soltu.Atl.06_2G019100	2.451	0	0	0	0	0	0	0	0	0	0	0	0	0	0	0	0	0	0	0	0	0	0	0	0	0	0	0	0	0	0	0	0	1	1	1	1	FALSE	FALSE	TRUE	TRUE	Eukaryotic aspartyl protease family protein	GO:0006508|GO:0004190	AT1G79720	IPR021109	Aspartic peptidase domain superfamily
	Soltu.Atl.06_2G019110	5.581	0	0	0	0	0	0	0	0	0	0	0	0	0	0	0	0	0	0	0	0	0	0	0	0	0	0	0	0	0	0	0	0	1	1	1	1	FALSE	FALSE	TRUE	TRUE	Major facilitator superfamily protein	GO:0016021	AT1G79710	NA	NA
	Soltu.Atl.06_2G019120	16.947	0	0	0	0	0	0	0	0	0	0	0	0	0	0	0	0	0	0	0	0	0	0	0	0	0	0	0	0	0	0	0	0	1	1	1	1	FALSE	FALSE	TRUE	TRUE	Integrase-type DNA-binding superfamily protein	GO:0006355|GO:0003700|GO:0016020|GO:0003677	AT1G79700	IPR005016	Serine incorporator/TMS membrane protein
	Soltu.Atl.06_2G019130	5.242	0	0	0	0	0	0	0	0	0	0	0	0	0	0	0	0	0	0	0	0	0	0	0	0	0	0	0	0	0	0	0	0	1	1	1	1	FALSE	FALSE	TRUE	TRUE	Serinc-domain containing serine and sphingolipid biosynthesis protein	GO:0016020	NA	NA	NA
	Soltu.Atl.06_2G019140	6.801	0	0	0	0	0	0	0	0	0	0	0	0	0	0	0	0	0	0	0	0	0	0	0	0	0	0	0	0	0	0	0	0	1	1	1	1	FALSE	FALSE	TRUE	TRUE	Protein kinase superfamily protein	GO:0004672|GO:0005524|GO:0006468	AT1G79640	NA	NA
	Soltu.Atl.06_2G019150	2.086	0	0	0	0	0	0	0	0	0	0	0	0	0	0	0	0	0	0	0	0	0	0	0	0	0	0	0	0	0	0	0	0	1	1	1	1	FALSE	FALSE	TRUE	TRUE	non-intrinsic ABC protein	GO:0005315|GO:0016020|GO:0005524|GO:0016887|GO:0035435	AT1G67940	IPR003439	ABC transporter-like
	Soltu.Atl.06_2G019160	2.736	0	0	0	0	0	0	0	0	0	0	0	0	0	0	0	0	0	0	0	0	0	0	0	0	0	0	0	0	0	0	0	0	1	1	1	1	FALSE	FALSE	TRUE	TRUE	Transcriptional regulator of RNA polII	GO:0070461	AT2G24530	NA	NA
	Soltu.Atl.06_2G019170	0.871	0	0	0	0	0	0	0	0	0	0	0	0	0	0	0	0	0	0	0	0	0	0	0	0	0	0	0	0	0	0	0	0	1	1	1	1	FALSE	FALSE	TRUE	TRUE	hypothetical protein	NA	NA	NA	NA
	Soltu.Atl.06_2G019180	1.344	0	0	0	0	0	0	0	0	0	0	0	0	0	0	0	0	0	0	0	0	0	0	0	0	0	0	0	0	0	0	0	0	1	1	1	1	FALSE	FALSE	TRUE	TRUE	conserved hypothetical protein	NA	AT5G43150	NA	NA
	Soltu.Atl.06_2G019190	7.774	0	0	0	0	0	0	0	0	0	0	0	0	0	0	0	0	0	0	0	0	0	0	0	0	0	0	0	0	0	0	0	0	1	1	1	1	FALSE	FALSE	TRUE	TRUE	F-box family protein with a domain of unknown function (DUF295)	NA	AT2G26160	IPR005174	Domain unknown function DUF295
	Soltu.Atl.06_2G019200	0.844	0	0	0	0	0	0	0	0	0	0	0	0	0	0	0	0	0	0	0	0	0	0	0	0	0	0	0	0	0	0	0	0	1	1	1	1	FALSE	FALSE	TRUE	TRUE	zinc ion binding;nucleic acid binding	NA	AT2G01050	NA	NA
	Soltu.Atl.06_2G019240	1.258	0	0	0	0	0	0	0	0	0	0	0	0	0	0	0	0	0	0	0	0	0	0	0	0	0	0	0	0	0	0	0	0	1	1	1	1	FALSE	FALSE	TRUE	TRUE	RING/U-box superfamily protein	NA	AT3G14250	IPR013083	Zinc finger
	Soltu.Atl.06_2G019250	4.072	0	0	0	0	0	0	0	0	0	0	0	0	0	0	0	0	0	0	0	0	0	0	0	0	0	0	0	0	0	0	0	0	1	1	1	1	FALSE	FALSE	TRUE	TRUE	4-coumarate:CoA ligase	GO:0003824	AT3G21240	IPR020845	AMP-binding
	Soltu.Atl.06_2G019260	2.43	0	0	0	0	0	0	0	0	0	0	0	0	0	0	0	0	0	0	0	0	0	0	0	0	0	0	0	0	0	0	0	0	1	1	1	1	FALSE	FALSE	TRUE	TRUE	conserved hypothetical protein	NA	AT1G73120	NA	NA
	Soltu.Atl.06_2G019270	3.258	0	0	0	0	0	0	0	0	0	0	0	0	0	0	0	0	0	0	0	0	0	0	0	0	0	0	0	0	0	0	0	0	1	1	1	1	FALSE	FALSE	TRUE	TRUE	uridylyltransferase-related	NA	AT1G16880	IPR002912	ACT domain
	Soltu.Atl.06_2G019280	12.206	0	0	0	0	0	0	0	0	0	0	0	0	0	0	0	0	0	0	0	0	0	0	0	0	0	0	0	0	0	0	0	0	1	1	1	1	FALSE	FALSE	TRUE	TRUE	respiratory burst oxidase homologue D	GO:0005509|GO:0004601|GO:0016491|GO:0050664|GO:0055114|GO:0016020	AT5G47910	IPR023631	Amidase signature domain
	Soltu.Atl.06_2G019290	0.762	0	0	0	0	0	0	0	0	0	0	0	0	0	0	0	0	0	0	0	0	0	0	0	0	0	0	0	0	0	0	0	0	1	1	1	1	FALSE	FALSE	TRUE	TRUE	calnexin	NA	AT5G61790	NA	NA
	Soltu.Atl.06_2G019300	11.514	0	0	0	0	0	0	0	0	0	0	0	0	0	0	0	0	0	0	0	0	0	0	0	0	0	0	0	0	0	0	0	0	1	1	1	1	FALSE	FALSE	TRUE	TRUE	respiratory burst oxidase homologue D	GO:0055114|GO:0016491|GO:0050664|GO:0016020|GO:0005509|GO:0004601	AT5G47910	IPR002048	EF-hand domain
	Soltu.Atl.06_2G019310	3.032	0	0	0	0	0	0	0	0	0	0	0	0	0	0	0	0	0	0	0	0	0	0	0	0	0	0	0	0	0	0	0	0	1	1	1	1	FALSE	FALSE	TRUE	TRUE	calnexin	GO:0005515|GO:0005509|GO:0006457|GO:0005783|GO:0051082	AT5G61790	NA	NA
	Soltu.Atl.06_2G019320	11.351	0	0	0	0	0	0	0	0	0	0	0	0	0	0	0	0	0	0	0	0	0	0	0	0	0	0	0	0	0	0	0	0	1	1	1	1	FALSE	FALSE	TRUE	TRUE	Mitochondrial substrate carrier family protein	GO:0055085|GO:0005840|GO:0006412|GO:0005509|GO:0003735|GO:0005347	AT5G51050	IPR018108	Mitochondrial substrate/solute carrier
	Soltu.Atl.06_2G019330	2.806	0	0	0	0	0	0	0	0	0	0	0	0	0	0	0	0	0	0	0	0	0	0	0	0	0	0	0	0	0	0	0	0	1	1	1	1	FALSE	FALSE	TRUE	TRUE	Stress up-regulated Nod 19 domain containing protein	NA	AT5G61820	IPR011692	Stress up-regulated Nod 19
	Soltu.Atl.06_2G019340	3.921	0	0	0	0	0	0	0	0	0	0	0	0	0	0	0	0	0	0	0	0	0	0	0	0	0	0	0	0	0	0	0	0	1	1	1	1	FALSE	FALSE	TRUE	TRUE	NAD(P)-binding Rossmann-fold superfamily protein	NA	AT5G51030	IPR002347	Short-chain dehydrogenase/reductase SDR
	Soltu.Atl.06_2G019350	1.714	0	0	0	0	0	0	0	0	0	0	0	0	0	0	0	0	0	0	0	0	0	0	0	0	0	0	0	0	0	0	0	0	1	1	1	1	FALSE	FALSE	TRUE	TRUE	conserved hypothetical protein	NA	AT3G23760	NA	NA
	Soltu.Atl.06_2G019360	3.739	0	0	0	0	0	0	0	0	0	0	0	0	0	0	0	0	0	0	0	0	0	0	0	0	0	0	0	0	0	0	0	0	1	1	1	1	FALSE	FALSE	TRUE	TRUE	crumpled leaf	GO:0016829|GO:0017009	AT5G51020	IPR010404	Chromophore lyase CpcT/CpeT
	Soltu.Atl.06_2G019370	0.924	0	0	0	0	0	0	0	0	0	0	0	0	0	0	0	0	0	0	0	0	0	0	0	0	0	0	0	0	0	0	0	0	1	1	1	1	FALSE	FALSE	TRUE	TRUE	hypothetical protein	NA	NA	NA	NA
	Soltu.Atl.06_2G019380	3.394	0	0	0	0	0	2	0	0	0	0	0	0	0	0	0	0	0	0.0760608	0	0	0	0	0	0	0	0.0253536	0	0	0.0361215	0	0	-0.0361215	1	1	1	1	FALSE	FALSE	TRUE	FALSE	Exostosin family protein	NA	AT5G61840	IPR040911	Exostosin
	Soltu.Atl.06_2G019390	5.108	0	0	0	0	0	0	0	0	0	0	0	0	0	0	0	0	0	0	0	0	0	0	0	0	0	0	0	0	0	0	0	0	1	1	1	1	FALSE	FALSE	TRUE	TRUE	conserved hypothetical protein	NA	AT5G20165	IPR009653	Protein kish
	Soltu.Atl.06_2G019400	6.903	0	0	0	0	0	0	0	0	0	0	0	0	0	0	0	0	0	0	0	0	0	0	0	0	0	0	0	0	0	0	0	0	1	1	1	1	FALSE	FALSE	TRUE	TRUE	Tetratricopeptide repeat (TPR)-like superfamily protein	GO:0005515|GO:0008270	AT5G50990	IPR002885	Pentatricopeptide repeat
	Soltu.Atl.06_2G019410	2.275	0	0	0	0	0	0	0	0	0	0	0	0	0	0	0	0	0	0	0	0	0	0	0	0	0	0	0	0	0	0	0	0	1	1	1	1	FALSE	FALSE	TRUE	TRUE	Sec14p-like phosphatidylinositol transfer family protein	NA	AT1G01630	NA	NA
	Soltu.Atl.06_2G019420	7.001	0	0	0	0	0	0	0	0	0	0	0	0	0	0	0	0	0	0	0	0	0	0	0	0	0	0	0	0	0	0	0	0	1	1	1	1	FALSE	FALSE	TRUE	TRUE	Protein Transporter	NA	AT3G59280	NA	NA
	Soltu.Atl.06_2G019430	1.786	0	0	0	0	0	0	0	0	0	0	0	0	0	0	0	0	0	0	0	0	0	0	0	0	0	0	0	0	0	0	0	0	1	1	1	1	FALSE	FALSE	TRUE	TRUE	Integrase-type DNA-binding superfamily protein	GO:0003677|GO:0003700|GO:0006355	AT5G07310	NA	NA
	Soltu.Atl.06_2G019440	10.565	0	0	0	0	0	0	0	0	2	0	0	0	0	0	0	0	0	0	0	0	0.0272821	0	0	0	0	0	0.00909404	0	0	-0.0130606	0.0130606	0	1	1	1	1	FALSE	FALSE	TRUE	TRUE	DCD (Development and Cell Death) domain protein	NA	AT5G61910	IPR036465	von Willebrand factor A-like domain superfamily
	Soltu.Atl.06_2G019450	8.239	0	0	0	0	0	0	0	0	0	0	0	0	0	0	0	0	0	0	0	0	0	0	0	0	0	0	0	0	0	0	0	0	1	1	1	1	FALSE	FALSE	TRUE	TRUE	DCD (Development and Cell Death) domain protein	NA	AT5G61910	IPR013989	Development/cell death domain
	Soltu.Atl.06_2G019460	25.536	0	0	0	0	0	0	0	0	0	0	0	0	0	0	0	0	0	0	0	0	0	0	0	0	0	0	0	0	0	0	0	0	1	1	1	1	FALSE	FALSE	TRUE	TRUE	DCD (Development and Cell Death) domain protein	GO:0006013|GO:0004559|GO:0030246|GO:0005975|GO:0003824	AT5G61910	NA	NA
	Soltu.Atl.06_2G019470	3.653	0	2	0	0	0	0	0	0	0	0	2	0	0	0.0571289	0	0	0	0	0	0	0	0	0.0648455	0	0.019043	0	0	0.0216151	-0.0272149	0.0308518	-0.0272149	0.0308518	1	1	1	1	FALSE	FALSE	FALSE	TRUE	basic helix-loop-helix (bHLH) DNA-binding superfamily protein	GO:0046983	AT3G26744	IPR011598	Myc-type
	Soltu.Atl.06_2G019480	3.4	0	0	0	0	0	0	0	0	0	0	0	0	0	0	0	0	0	0	0	0	0	0	0	0	0	0	0	0	0	0	0	0	1	1	1	1	FALSE	FALSE	TRUE	TRUE	serine carboxypeptidase-like	GO:0004185|GO:0006508	AT1G28110	IPR001563	Peptidase S10
	Soltu.Atl.06_2G019490	0.239	0	0	0	0	0	0	0	0	0	0	0	0	0	0	0	0	0	0	0	0	0	0	0	0	0	0	0	0	0	0	0	0	1	1	1	1	FALSE	FALSE	TRUE	TRUE	hypothetical protein	NA	NA	NA	NA
	Soltu.Atl.06_2G019500	1.792	0	0	0	0	0	0	0	0	0	0	0	0	0	0	0	0	0	0	0	0	0	0	0	0	0	0	0	0	0	0	0	0	1	1	1	1	FALSE	FALSE	TRUE	TRUE	nudix hydrolase homolog	GO:0016787	AT2G01670	NA	NA
	Soltu.Atl.06_2G019510	3.405	0	0	0	0	0	0	0	0	0	0	0	0	0	0	0	0	0	0	0	0	0	0	0	0	0	0	0	0	0	0	0	0	1	1	1	1	FALSE	FALSE	TRUE	TRUE	receptor-like kinase	GO:0004672|GO:0005524|GO:0006468	AT1G48480	NA	NA
	Soltu.Atl.06_2G019520	19.948	2	0	0	0	0	0	0	0	0	0	0	0	0.0151469	0	0	0	0	0	0	0	0	0	0	0	0.00504896	0	0	0	-0.00726578	0	-0.00726578	0	1	1	1	1	FALSE	FALSE	FALSE	TRUE	Protein kinase superfamily protein	GO:0006468|GO:0004674|GO:0005524|GO:0004672	AT3G17850	NA	NA
	Soltu.Atl.06_2G019530	4.535	0	0	0	0	0	0	0	0	0	0	0	0	0	0	0	0	0	0	0	0	0	0	0	0	0	0	0	0	0	0	0	0	1	1	1	1	FALSE	FALSE	TRUE	TRUE	jasmonate-zim-domain protein	NA	AT3G17860	IPR018467	CO/COL/TOC1
	Soltu.Atl.06_2G019540	2.503	0	0	0	0	0	0	0	0	0	0	0	0	0	0	0	0	0	0	0	0	0	0	0	0	0	0	0	0	0	0	0	0	1	1	1	1	FALSE	FALSE	TRUE	TRUE	Calcium-dependent lipid-binding (CaLB domain) family protein	NA	AT3G17980	NA	NA
	Soltu.Atl.06_2G019550	5.301	0	0	0	0	0	0	0	0	0	0	0	0	0	0	0	0	0	0	0	0	0	0	0	0	0	0	0	0	0	0	0	0	1	1	1	1	FALSE	FALSE	TRUE	TRUE	S-adenosyl-L-methionine-dependent methyltransferases superfamily protein	GO:0008168|GO:0006656|GO:0000234	AT3G18000	NA	NA
	Soltu.Atl.06_2G019560	0.905	0	0	0	0	0	0	0	0	0	0	0	0	0	0	0	0	0	0	0	0	0	0	0	0	0	0	0	0	0	0	0	0	1	1	1	1	FALSE	FALSE	TRUE	TRUE	Calcium-binding EF-hand family protein	GO:0005509	AT1G18210	NA	NA
	Soltu.Atl.06_2G019570	3.426	0	0	0	0	0	0	0	0	0	0	0	0	0	0	0	0	0	0	0	0	0	0	0	0	0	0	0	0	0	0	0	0	1	1	1	1	FALSE	FALSE	TRUE	TRUE	Protein of unknown function (DUF1295)	GO:0006629|GO:0016627	AT1G73650	NA	NA
	Soltu.Atl.06_2G019580	5.52	0	0	0	0	2	0	0	0	0	2	0	2	0	0	0	0	0.0439993	0	0	0	0	0.0476488	0	0.0458257	0	0.0146664	0	0.0311582	0.0210055	0.0442657	0	0.0232601	1	1	1	1	FALSE	FALSE	TRUE	TRUE	protein tyrosine kinase family protein	GO:0005524|GO:0006468|GO:0004672	AT1G73660	NA	NA
	Soltu.Atl.06_2G019590	3.236	0	0	0	0	0	0	0	0	0	0	0	0	0	0	0	0	0	0	0	0	0	0	0	0	0	0	0	0	0	0	0	0	1	1	1	1	FALSE	FALSE	TRUE	TRUE	protein tyrosine kinase family protein	NA	AT1G73660	NA	NA
	Soltu.Atl.06_2G019600	6.729	0	0	0	0	0	0	0	0	0	0	0	0	0	0	0	0	0	0	0	0	0	0	0	0	0	0	0	0	0	0	0	0	1	1	1	1	FALSE	FALSE	TRUE	TRUE	MAP kinase	GO:0004672|GO:0004707|GO:0005524|GO:0006468	AT3G18040	IPR003527	Mitogen-activated protein (MAP) kinase
	Soltu.Atl.06_2G019610	2.899	0	0	0	0	0	0	0	0	0	0	0	0	0	0	0	0	0	0	0	0	0	0	0	0	0	0	0	0	0	0	0	0	1	1	1	1	FALSE	FALSE	TRUE	TRUE	conserved hypothetical protein	NA	AT3G18050	NA	NA
	Soltu.Atl.06_2G019620	2.737	0	0	0	0	0	0	0	0	0	0	0	0	0	0	0	0	0	0	0	0	0	0	0	0	0	0	0	0	0	0	0	0	1	1	1	1	FALSE	FALSE	TRUE	TRUE	receptor for activated C kinase 1B	GO:0005515	AT1G48630	IPR017986	WD40-repeat-containing domain
	Soltu.Atl.06_2G019630	13.897	0	0	2	0	0	4	0	0	0	0	0	0	0	0	0.0188203	0	0	0.0371519	0	0	0	0	0	0	0.00627342	0.012384	0	0	0.00873422	0	-0.00902236	-0.0177566	1	1	1	1	FALSE	FALSE	FALSE	FALSE	Translation elongation factor EF1A/initiation factor IF2gamma family protein	GO:0005525|GO:0003747|GO:0006415|GO:0003924|GO:0000288	AT1G18070	IPR004160	Translation elongation factor EFTu/EF1A
	Soltu.Atl.06_2G019640	4.277	0	0	0	0	0	0	0	0	0	0	0	0	0	0	0	0	0	0	0	0	0	0	0	0	0	0	0	0	0	0	0	0	1	1	1	1	FALSE	FALSE	TRUE	TRUE	conserved hypothetical protein	NA	AT1G18060	NA	NA
	Soltu.Atl.06_2G019650	2.195	0	0	0	0	0	0	0	0	0	0	0	0	0	0	0	0	0	0	0	0	0	0	0	0	0	0	0	0	0	0	0	0	1	1	1	1	FALSE	FALSE	TRUE	TRUE	glutathione S-transferase tau	GO:0005515	AT2G29420	NA	NA
	Soltu.Atl.06_2G019660	0.311	0	0	0	0	0	0	0	0	0	0	0	0	0	0	0	0	0	0	0	0	0	0	0	0	0	0	0	0	0	0	0	0	1	1	1	1	FALSE	FALSE	TRUE	TRUE	hypothetical protein	NA	NA	NA	NA
	Soltu.Atl.06_2G019670	0.631	0	0	0	0	0	0	0	0	0	0	0	0	0	0	0	0	0	0	0	0	0	0	0	0	0	0	0	0	0	0	0	0	1	1	1	1	FALSE	FALSE	TRUE	TRUE	Bifunctional inhibitor/lipid-transfer protein/seed storage 2S albumin superfamily protein	GO:0006869	AT3G18280	IPR016140	Bifunctional inhibitor/plant lipid transfer protein/seed storage helical domain
	Soltu.Atl.06_2G019680	6.913	0	0	0	0	0	0	0	0	0	0	0	0	0	0	0	0	0	0	0	0	0	0	0	0	0	0	0	0	0	0	0	0	1	1	1	1	FALSE	FALSE	TRUE	TRUE	tetratricopeptide repeat (TPR)-containing protein	GO:0005515	AT2G43040	NA	NA
	Soltu.Atl.06_2G019690	7.138	0	0	0	0	0	0	0	0	0	2	0	0	0	0	0	0	0	0	0	0	0	0.0368481	0	0	0	0	0	0.0122827	0	0.0176122	0	0.0176122	1	1	1	1	FALSE	FALSE	TRUE	TRUE	Ribosomal protein S7e family protein	GO:0003735|GO:0006412|GO:0005840	AT3G02560	NA	NA
	Soltu.Atl.06_2G019700	0.905	0	0	0	0	0	0	0	0	0	0	0	0	0	0	0	0	0	0	0	0	0	0	0	0	0	0	0	0	0	0	0	0	1	1	1	1	FALSE	FALSE	TRUE	TRUE	VQ motif-containing protein	NA	AT3G18360	NA	NA
	Soltu.Atl.06_2G019710	2.456	0	0	0	0	0	0	0	0	0	0	0	0	0	0	0	0	0	0	0	0	0	0	0	0	0	0	0	0	0	0	0	0	1	1	1	1	FALSE	FALSE	TRUE	TRUE	NAC domain containing protein	GO:0003677|GO:0006355	AT3G18400	IPR036093	NAC domain superfamily
	Soltu.Atl.06_2G019720	0.648	0	0	0	0	0	0	0	0	0	0	0	0	0	0	0	0	0	0	0	0	0	0	0	0	0	0	0	0	0	0	0	0	1	1	1	1	FALSE	FALSE	TRUE	TRUE	Bifunctional inhibitor/lipid-transfer protein/seed storage 2S albumin superfamily protein	NA	AT2G44300	IPR036312	Bifunctional inhibitor/plant lipid transfer protein/seed storage helical domain superfamily
	Soltu.Atl.06_2G019730	1.908	0	0	0	0	0	0	2	0	2	0	2	0	0	0	0	0	0	0	0.149946	0	0.151067	0	0.124151	0	0	0	0.100338	0.0413837	0	-0.0794445	0.137946	0.0585018	1	1	1	1	FALSE	FALSE	TRUE	TRUE	conserved hypothetical protein	NA	AT1G68490	NA	NA
	Soltu.Atl.06_2G019740	6.545	0	0	0	0	0	0	0	0	0	0	0	0	0	0	0	0	0	0	0	0	0	0	0	0	0	0	0	0	0	0	0	0	1	1	1	1	FALSE	FALSE	TRUE	TRUE	P-loop nucleoside triphosphate hydrolases superfamily protein with CH (Calponin Homology) domain	GO:0003777|GO:0005515|GO:0007018|GO:0005524|GO:0008017	AT1G63640	NA	NA
	Soltu.Atl.06_2G019750	1.458	0	0	0	0	0	0	0	0	0	0	0	0	0	0	0	0	0	0	0	0	0	0	0	0	0	0	0	0	0	0	0	0	1	1	1	1	FALSE	FALSE	TRUE	TRUE	nucleolar essential protein-related	GO:0008168	AT3G57000	IPR029028	Alpha/beta knot methyltransferases
	Soltu.Atl.06_2G019760	1.765	0	0	0	0	0	0	0	0	0	0	0	0	0	0	0	0	0	0	0	0	0	0	0	0	0	0	0	0	0	0	0	0	1	1	1	1	FALSE	FALSE	TRUE	TRUE	hypothetical protein	NA	NA	NA	NA
	Soltu.Atl.06_2G019770	1.857	0	0	0	0	0	0	0	0	0	0	0	0	0	0	0	0	0	0	0	0	0	0	0	0	0	0	0	0	0	0	0	0	1	1	1	1	FALSE	FALSE	TRUE	TRUE	conserved hypothetical protein	NA	AT1G13360	NA	NA
	Soltu.Atl.06_2G019800	9.145	0	0	0	0	0	0	0	0	0	0	0	0	0	0	0	0	0	0	0	0	0	0	0	0	0	0	0	0	0	0	0	0	1	1	1	1	FALSE	FALSE	TRUE	TRUE	protein phosphatase 2A subunit A2	GO:0005515	AT3G25800	IPR021133	HEAT
	Soltu.Atl.06_2G019810	5.105	0	0	0	0	0	0	0	0	0	0	0	0	0	0	0	0	0	0	0	0	0	0	0	0	0	0	0	0	0	0	0	0	1	1	1	1	FALSE	FALSE	TRUE	TRUE	Eukaryotic aspartyl protease family protein	GO:0004190|GO:0006508	AT1G49050	IPR021109	Aspartic peptidase domain superfamily
	Soltu.Atl.06_2G019820	13.337	0	0	0	0	0	0	0	0	0	0	0	0	0	0	0	0	0	0	0	0	0	0	0	0	0	0	0	0	0	0	0	0	1	1	1	1	FALSE	FALSE	TRUE	TRUE	CCAAT-displacement protein alternatively spliced product	GO:0030173|GO:0006891	AT3G18480	IPR012955	CASP
	Soltu.Atl.06_2G019830	1.49	0	0	0	0	0	0	0	0	0	0	0	0	0	0	0	0	0	0	0	0	0	0	0	0	0	0	0	0	0	0	0	0	1	1	1	1	FALSE	FALSE	TRUE	TRUE	Eukaryotic aspartyl protease family protein	NA	NA	IPR032799	Xylanase inhibitor
	Soltu.Atl.06_2G019840	8.129	0	0	0	0	0	0	0	0	0	0	0	0	0	0	0	0	0	0	0	0	0	0	0	0	0	0	0	0	0	0	0	0	1	1	1	1	FALSE	FALSE	TRUE	TRUE	MUTS homolog	GO:0030983|GO:0006298|GO:0005524	AT3G18524	IPR007695	DNA mismatch repair protein MutS-like
	Soltu.Atl.06_2G019850	1.697	0	0	0	0	0	0	0	0	0	0	0	0	0	0	0	0	0	0	0	0	0	0	0	0	0	0	0	0	0	0	0	0	1	1	1	1	FALSE	FALSE	TRUE	TRUE	TCP domain protein	NA	AT1G68800	NA	NA
	Soltu.Atl.06_2G019860	0.467	0	0	0	0	0	0	0	0	0	0	0	0	0	0	0	0	0	0	0	0	0	0	0	0	0	0	0	0	0	0	0	0	1	1	1	1	FALSE	FALSE	TRUE	TRUE	conserved hypothetical protein	NA	AT1G49000	NA	NA
	Soltu.Atl.06_2G019870	0.467	0	0	0	0	0	0	0	0	0	0	0	0	0	0	0	0	0	0	0	0	0	0	0	0	0	0	0	0	0	0	0	0	1	1	1	1	FALSE	FALSE	TRUE	TRUE	Oleosin family protein	GO:0016021|GO:0012511	AT3G18570	IPR000136	Oleosin
	Soltu.Atl.06_2G019880	4.05	2	2	0	0	0	0	0	0	0	0	0	0	0.0746049	0.0515289	0	0	0	0	0	0	0	0	0	0	0.0420446	0	0	0	-0.059417	0	-0.059417	0	1	1	1	1	FALSE	FALSE	FALSE	TRUE	Adenine nucleotide alpha hydrolases-like superfamily protein	NA	AT1G48960	IPR014729	Rossmann-like alpha/beta/alpha sandwich fold
	Soltu.Atl.06_2G019890	9.178	0	0	0	2	0	2	0	0	0	0	0	0	0	0	0	0.029802	0	0.0281271	0	0	0	0	0	0	0	0.0193097	0	0	0.0275925	0	0	-0.0275925	1	1	1	1	FALSE	FALSE	TRUE	FALSE	decapping	NA	AT1G26110	IPR025609	Lsm14-like
	Soltu.Atl.06_2G019900	2.427	0	0	0	0	0	0	0	0	0	0	0	0	0	0	0	0	0	0	0	0	0	0	0	0	0	0	0	0	0	0	0	0	1	1	1	1	FALSE	FALSE	TRUE	TRUE	Leucine-rich repeat (LRR) family protein	GO:0005515	NA	IPR001611	Leucine-rich repeat
	Soltu.Atl.06_2G019910	0.86	0	0	0	0	0	0	0	0	0	0	0	0	0	0	0	0	0	0	0	0	0	0	0	0	0	0	0	0	0	0	0	0	1	1	1	1	FALSE	FALSE	TRUE	TRUE	Protein of unknown function	GO:0010274	AT5G23100	NA	NA
	Soltu.Atl.06_2G019920	4.31	2	0	0	0	0	0	0	0	0	0	0	0	0.0701043	0	0	0	0	0	0	0	0	0	0	0	0.0233681	0	0	0	-0.0333252	0	-0.0333252	0	1	1	1	1	FALSE	FALSE	FALSE	TRUE	nuclear factor Y	GO:0046982	AT5G23090	NA	NA
	Soltu.Atl.06_2G019930	1.129	0	0	0	0	0	0	0	0	0	0	0	0	0	0	0	0	0	0	0	0	0	0	0	0	0	0	0	0	0	0	0	0	1	1	1	1	FALSE	FALSE	TRUE	TRUE	tetraspanin8	GO:0016021	AT2G23810	IPR018499	Tetraspanin/Peripherin
	Soltu.Atl.06_2G019940	4.692	0	0	0	0	0	0	0	0	0	0	0	0	0	0	0	0	0	0	0	0	0	0	0	0	0	0	0	0	0	0	0	0	1	1	1	1	FALSE	FALSE	TRUE	TRUE	serine/threonine protein kinase	GO:0004672|GO:0006468|GO:0005524	AT5G08160	IPR000719	Protein kinase domain
	Soltu.Atl.06_2G019950	3.99	0	0	0	0	2	2	0	0	0	0	0	0	0	0	0	0	0.0608713	0.0646993	0	0	0	0	0	0	0	0.0418569	0	0	0.0591571	0	0	-0.0591571	1	1	1	1	FALSE	FALSE	TRUE	FALSE	Protein kinase superfamily protein	NA	AT2G42960	NA	NA
	Soltu.Atl.06_2G019960	0.476	0	0	0	0	0	0	0	0	0	0	0	0	0	0	0	0	0	0	0	0	0	0	0	0	0	0	0	0	0	0	0	0	1	1	1	1	FALSE	FALSE	TRUE	TRUE	hypothetical protein	NA	NA	NA	NA
	Soltu.Atl.06_2G019990	6.605	0	0	0	0	0	0	0	0	0	0	0	0	0	0	0	0	0	0	0	0	0	0	0	0	0	0	0	0	0	0	0	0	1	1	1	1	FALSE	FALSE	TRUE	TRUE	RING/U-box protein	NA	AT3G05670	NA	NA
	Soltu.Atl.06_2G020000	5.691	0	0	0	0	0	2	0	0	0	0	0	0	0	0	0	0	0	0.0453611	0	0	0	0	0	0	0	0.0151204	0	0	0.0216508	0	0	-0.0216508	1	1	1	1	FALSE	FALSE	TRUE	FALSE	basic helix-loop-helix (bHLH) DNA-binding superfamily protein	GO:0046983	AT5G08130	NA	NA
	Soltu.Atl.06_2G020010	4.035	0	0	0	0	0	0	0	0	0	0	0	0	0	0	0	0	0	0	0	0	0	0	0	0	0	0	0	0	0	0	0	0	1	1	1	1	FALSE	FALSE	TRUE	TRUE	O-fucosyltransferase family protein	NA	AT5G15740	IPR024709	Putative O-fucosyltransferase
	Soltu.Atl.06_2G020020	1.552	0	0	0	0	0	0	0	0	0	0	0	0	0	0	0	0	0	0	0	0	0	0	0	0	0	0	0	0	0	0	0	0	1	1	1	1	FALSE	FALSE	TRUE	TRUE	OBF binding protein	GO:0003677|GO:0006355	AT5G60850	IPR003851	Zinc finger
	Soltu.Atl.06_2G020040	6.186	0	0	0	0	2	2	0	0	0	0	0	0	0	0	0	0	0.0392623	0.0417314	0	0	0	0	0	0	0	0.0269979	0	0	0.0384332	0	0	-0.0384332	1	1	1	1	FALSE	FALSE	TRUE	FALSE	D-aminoacyl-tRNA deacylases	GO:0016788|GO:0051499	AT2G03800	IPR018033	D-aminoacyl-tRNA deacylase
	Soltu.Atl.06_2G020050	1.606	0	0	0	0	0	0	0	0	0	0	0	0	0	0	0	0	0	0	0	0	0	0	0	0	0	0	0	0	0	0	0	0	1	1	1	1	FALSE	FALSE	TRUE	TRUE	N-terminal nucleophile aminohydrolases (Ntn hydrolases) superfamily protein	GO:0016787	AT5G08100	IPR000246	Peptidase T2
	Soltu.Atl.06_2G020060	0.639	0	0	0	0	0	0	0	0	0	0	0	0	0	0	0	0	0	0	0	0	0	0	0	0	0	0	0	0	0	0	0	0	1	1	1	1	FALSE	FALSE	TRUE	TRUE	Serine protease inhibitor	GO:0009611|GO:0004867	NA	NA	NA
	Soltu.Atl.06_2G020070	5.232	0	0	0	0	0	0	0	0	0	0	0	0	0	0	0	0	0	0	0	0	0	0	0	0	0	0	0	0	0	0	0	0	1	1	1	1	FALSE	FALSE	TRUE	TRUE	endoplasmic reticulum-adenine nucleotide transporter	GO:0022857|GO:0005743|GO:0005347|GO:0055085	AT5G17400	IPR002067	Mitochondrial carrier protein
	Soltu.Atl.06_2G020080	1.577	0	0	0	0	0	0	0	0	0	0	0	0	0	0	0	0	0	0	0	0	0	0	0	0	0	0	0	0	0	0	0	0	1	1	1	1	FALSE	FALSE	TRUE	TRUE	Adenine nucleotide alpha hydrolases-like superfamily protein	NA	AT3G03290	IPR014729	Rossmann-like alpha/beta/alpha sandwich fold
	Soltu.Atl.06_2G020090	8.17	0	0	0	7	4	0	0	2	2	0	2	10	0	0	0	0.117176	0.0594556	0	0	0.0459153	0.0352798	0	0.0289939	0.154809	0	0.0588773	0.027065	0.0612677	0.0825354	0.0472611	0.0385275	0.00325314	1	1	1	1	FALSE	FALSE	TRUE	TRUE	AGAMOUS-like	GO:0005634|GO:0003700|GO:0006355	AT5G60910	IPR002487	Transcription factor
	Soltu.Atl.06_2G020100	3.568	0	0	0	0	0	0	0	0	0	0	0	0	0	0	0	0	0	0	0	0	0	0	0	0	0	0	0	0	0	0	0	0	1	1	1	1	FALSE	FALSE	TRUE	TRUE	hypothetical protein	NA	NA	NA	NA
	Soltu.Atl.06_2G020110	0.965	0	0	0	0	0	0	0	0	0	0	0	0	0	0	0	0	0	0	0	0	0	0	0	0	0	0	0	0	0	0	0	0	1	1	1	1	FALSE	FALSE	TRUE	TRUE	hypothetical protein	NA	NA	NA	NA
	Soltu.Atl.06_2G020120	6.03	0	0	0	0	0	0	0	0	0	0	0	0	0	0	0	0	0	0	0	0	0	0	0	0	0	0	0	0	0	0	0	0	1	1	1	1	FALSE	FALSE	TRUE	TRUE	histone-lysine N-methyltransferases	GO:0046872	AT3G26850	NA	NA
	Soltu.Atl.06_2G020130	1.72	0	0	0	0	0	0	0	0	0	0	0	0	0	0	0	0	0	0	0	0	0	0	0	0	0	0	0	0	0	0	0	0	1	1	1	1	FALSE	FALSE	TRUE	TRUE	hypothetical protein	NA	NA	NA	NA
	Soltu.Atl.06_2G020140	4.097	2	0	0	0	2	0	0	0	0	0	0	0	0.073749	0	0	0	0.0592815	0	0	0	0	0	0	0	0.024583	0.0197605	0	0	-0.0068065	0	-0.0350369	-0.0282304	1	1	1	1	FALSE	FALSE	FALSE	FALSE	Haloacid dehalogenase-like hydrolase (HAD) superfamily protein	NA	AT4G26190	IPR004274	FCP1 homology domain
	Soltu.Atl.06_2G020150	1.804	0	0	0	0	0	0	0	0	0	0	0	0	0	0	0	0	0	0	0	0	0	0	0	0	0	0	0	0	0	0	0	0	1	1	1	1	FALSE	FALSE	TRUE	TRUE	TEOSINTE BRANCHED 1	NA	AT5G60970	IPR017887	Transcription factor TCP subgroup
	Soltu.Atl.06_2G020160	3.252	0	0	0	0	0	0	0	0	0	0	0	2	0	0	0	0	0	0	0	0	0	0	0	0.0777854	0	0	0	0.0259285	0	0.0369301	0	0.0369301	1	1	1	1	FALSE	FALSE	TRUE	TRUE	PLC-like phosphodiesterases superfamily protein	GO:0008081|GO:0006629	AT1G74210	IPR017946	PLC-like phosphodiesterase
	Soltu.Atl.06_2G020170	34.72	2	0	0	0	0	0	0	0	0	0	0	2	0.00870247	0	0	0	0	0	0	0	0	0	0	0.00728566	0.00290082	0	0	0.00242855	-0.00417894	0.00349941	-0.00417894	0.00349941	1	1	1	1	FALSE	FALSE	FALSE	TRUE	U5 small nuclear ribonucleoprotein helicase	GO:0003676|GO:0005524	AT5G61140	IPR004179	Sec63 domain
	Soltu.Atl.06_2G020180	4.588	0	0	0	0	0	0	0	0	0	0	0	0	0	0	0	0	0	0	0	0	0	0	0	0	0	0	0	0	0	0	0	0	1	1	1	1	FALSE	FALSE	TRUE	TRUE	Protein of unknown function	NA	AT3G05010	IPR018781	Transmembrane protein TPRA1/CAND2/CAND8
	Soltu.Atl.06_2G020190	8.423	0	0	0	0	0	0	0	0	0	0	0	0	0	0	0	0	0	0	0	0	0	0	0	0	0	0	0	0	0	0	0	0	1	1	1	1	FALSE	FALSE	TRUE	TRUE	dentin sialophosphoprotein-related	NA	AT5G07980	NA	NA
	Soltu.Atl.06_2G020200	8.077	0	0	0	0	0	0	0	0	0	0	0	0	0	0	0	0	0	0	0	0	0	0	0	0	0	0	0	0	0	0	0	0	1	1	1	1	FALSE	FALSE	TRUE	TRUE	conserved hypothetical protein	NA	AT5G07950	NA	NA
	Soltu.Atl.06_2G020210	2.41	0	1	0	0	0	0	0	0	0	2	0	0	0	0.0432971	0	0	0	0	0	0	0	0.109138	0	0	0.0144324	0	0	0.0363792	-0.0206727	0.051552	-0.0206727	0.051552	1	1	1	1	FALSE	FALSE	FALSE	TRUE	conserved hypothetical protein	NA	NA	IPR005351	Uncharacterised protein family UPF0139
	Soltu.Atl.06_2G020220	2.749	0	0	0	0	0	0	0	0	0	0	0	0	0	0	0	0	0	0	0	0	0	0	0	0	0	0	0	0	0	0	0	0	1	1	1	1	FALSE	FALSE	TRUE	TRUE	biotin carboxyl carrier protein	GO:0006633|GO:0009317|GO:0003989	AT5G15530	NA	NA
	Soltu.Atl.06_2G020230	0.404	0	0	0	0	0	0	0	0	0	0	0	0	0	0	0	0	0	0	0	0	0	0	0	0	0	0	0	0	0	0	0	0	1	1	1	1	FALSE	FALSE	TRUE	TRUE	hypothetical protein	NA	NA	NA	NA
	Soltu.Atl.06_2G020240	2.35	0	0	0	0	0	0	0	0	0	0	0	0	0	0	0	0	0	0	0	0	0	0	0	0	0	0	0	0	0	0	0	0	1	1	1	1	FALSE	FALSE	TRUE	TRUE	UDP-glucose 6-dehydrogenase family protein	GO:0051287|GO:0055114|GO:0003979|GO:0016616	AT3G29360	IPR001732	UDP-glucose/GDP-mannose dehydrogenase
	Soltu.Atl.06_2G020250	3.517	0	0	0	0	0	0	0	0	0	0	0	0	0	0	0	0	0	0	0	0	0	0	0	0	0	0	0	0	0	0	0	0	1	1	1	1	FALSE	FALSE	TRUE	TRUE	AT-rich interactive domain-containing protein	NA	AT1G26580	IPR001005	SANT/Myb domain
	Soltu.Atl.06_2G020260	3.308	0	8	0	0	0	0	0	0	0	0	0	0	0	0.252348	0	0	0	0	0	0	0	0	0	0	0.0841161	0	0	0	-0.116519	0	-0.116519	0	1	1	1	1	FALSE	FALSE	FALSE	TRUE	hypothetical protein	NA	NA	NA	NA
	Soltu.Atl.06_2G020270	0.65	0	0	0	0	0	0	0	0	0	0	0	0	0	0	0	0	0	0	0	0	0	0	0	0	0	0	0	0	0	0	0	0	1	1	1	1	FALSE	FALSE	TRUE	TRUE	hypothetical protein	NA	NA	NA	NA
	Soltu.Atl.06_2G020280	4.814	0	1	2	0	2	0	0	0	0	0	1	2	0	0.0216755	0.0543301	0	0.0504521	0	0	0	0	0	0.0246033	0.0525463	0.0253352	0.0168174	0	0.0257165	-0.0120351	0.0366321	-0.0360957	0.0125715	1	1	1	1	FALSE	FALSE	FALSE	TRUE	hypothetical protein	NA	NA	NA	NA
	Soltu.Atl.06_2G020290	0.65	0	0	0	0	0	0	0	0	0	0	0	0	0	0	0	0	0	0	0	0	0	0	0	0	0	0	0	0	0	0	0	0	1	1	1	1	FALSE	FALSE	TRUE	TRUE	hypothetical protein	NA	NA	NA	NA
	Soltu.Atl.06_2G020300	4.407	0	0	0	0	0	0	0	0	0	0	0	0	0	0	0	0	0	0	0	0	0	0	0	0	0	0	0	0	0	0	0	0	1	1	1	1	FALSE	FALSE	TRUE	TRUE	hypothetical protein	NA	NA	NA	NA
	Soltu.Atl.06_2G020310	5.084	0	1	0	0	0	0	0	0	0	0	0	0	0	0.0205244	0	0	0	0	0	0	0	0	0	0	0.00684146	0	0	0	-0.00983654	0	-0.00983654	0	1	1	1	1	FALSE	FALSE	FALSE	TRUE	hypothetical protein	NA	NA	NA	NA
	Soltu.Atl.06_2G020330	9.061	0	0	0	0	0	0	0	0	0	0	0	0	0	0	0	0	0	0	0	0	0	0	0	0	0	0	0	0	0	0	0	0	1	1	1	1	FALSE	FALSE	TRUE	TRUE	xylem bark cysteine peptidase	GO:0008234|GO:0006508	AT1G09850	NA	NA
	Soltu.Atl.06_2G020340	2.653	0	0	0	0	0	0	0	0	0	0	0	0	0	0	0	0	0	0	0	0	0	0	0	0	0	0	0	0	0	0	0	0	1	1	1	1	FALSE	FALSE	TRUE	TRUE	soluble N-ethylmaleimide-sensitive factor adaptor protein	NA	NA	NA	NA
	Soltu.Atl.06_2G020350	6.572	0	0	0	0	0	0	0	0	0	0	2	0	0	0	0	0	0	0	0	0	0	0	0.0360439	0	0	0	0	0.0120146	0	0.0172301	0	0.0172301	1	1	1	1	FALSE	FALSE	TRUE	TRUE	glucuronidase	GO:0016798|GO:0016020	AT5G61250	IPR017853	Glycoside hydrolase superfamily
	Soltu.Atl.06_2G020360	0.993	0	0	0	0	0	0	0	0	0	0	0	0	0	0	0	0	0	0	0	0	0	0	0	0	0	0	0	0	0	0	0	0	1	1	1	1	FALSE	FALSE	TRUE	TRUE	Remorin family protein	NA	AT5G61280	NA	NA
	Soltu.Atl.06_2G020370	2.226	0	0	0	0	0	0	0	0	0	0	0	0	0	0	0	0	0	0	0	0	0	0	0	0	0	0	0	0	0	0	0	0	1	1	1	1	FALSE	FALSE	TRUE	TRUE	basic helix-loop-helix (bHLH) DNA-binding superfamily protein	GO:0046983	AT4G00050	IPR011598	Myc-type
	Soltu.Atl.06_2G020380	3.448	0	0	0	0	0	0	0	0	0	0	0	0	0	0	0	0	0	0	0	0	0	0	0	0	0	0	0	0	0	0	0	0	1	1	1	1	FALSE	FALSE	TRUE	TRUE	protein kinase family protein / peptidoglycan-binding LysM domain-containing protein	GO:0004672|GO:0006468|GO:0005524	AT1G51940	IPR011009	Protein kinase-like domain superfamily
	Soltu.Atl.06_2G020390	1.466	0	0	0	0	0	0	0	0	0	0	0	0	0	0	0	0	0	0	0	0	0	0	0	0	0	0	0	0	0	0	0	0	1	1	1	1	FALSE	FALSE	TRUE	TRUE	Plant calmodulin-binding protein-related	GO:0005516	AT5G61260	NA	NA
	Soltu.Atl.06_2G020400	5.733	0	0	0	0	0	0	0	0	0	0	0	0	0	0	0	0	0	0	0	0	0	0	0	0	0	0	0	0	0	0	0	0	1	1	1	1	FALSE	FALSE	TRUE	TRUE	Plant protein of unknown function (DUF863)	NA	AT1G13940	NA	NA
	Soltu.Atl.06_2G020410	1.648	0	0	0	0	0	0	0	0	0	0	0	0	0	0	0	0	0	0	0	0	0	0	0	0	0	0	0	0	0	0	0	0	1	1	1	1	FALSE	FALSE	TRUE	TRUE	MazG-like family domain containing protein	GO:0047429|GO:0009143	AT3G25400	IPR025984	dCTP pyrophosphatase 1
	Soltu.Atl.06_2G020420	3.997	0	0	0	0	0	0	0	0	0	0	0	0	0	0	0	0	0	0	0	0	0	0	0	0	0	0	0	0	0	0	0	0	1	1	1	1	FALSE	FALSE	TRUE	TRUE	Leucine-rich repeat protein kinase family protein	GO:0005524|GO:0006468|GO:0005515|GO:0004672	AT1G74360	IPR013210	Leucine-rich repeat-containing N-terminal
	Soltu.Atl.06_2G020430	19.211	0	0	0	0	0	0	0	0	0	0	0	0	0	0	0	0	0	0	0	0	0	0	0	0	0	0	0	0	0	0	0	0	1	1	1	1	FALSE	FALSE	TRUE	TRUE	actin binding	NA	AT5G07740	IPR042201	Formin
	Soltu.Atl.06_2G020440	0.983	0	0	0	0	0	0	0	0	0	0	0	0	0	0	0	0	0	0	0	0	0	0	0	0	0	0	0	0	0	0	0	0	1	1	1	1	FALSE	FALSE	TRUE	TRUE	conserved hypothetical protein	NA	AT5G61340	NA	NA
	Soltu.Atl.06_2G020450	1.058	0	0	0	0	0	0	0	0	0	0	0	0	0	0	0	0	0	0	0	0	0	0	0	0	0	0	0	0	0	0	0	0	1	1	1	1	FALSE	FALSE	TRUE	TRUE	CCT motif -containing response regulator protein	GO:0005515	AT5G61380	NA	NA
	Soltu.Atl.06_2G020460	4.744	0	0	0	0	0	0	0	0	0	0	0	0	0	0	0	0	0	0	0	0	0	0	0	0	0	0	0	0	0	0	0	0	1	1	1	1	FALSE	FALSE	TRUE	TRUE	CCT motif -containing response regulator protein	GO:0000160	AT5G61380	IPR001789	Signal transduction response regulator
	Soltu.Atl.06_2G020470	8.224	0	0	0	0	0	0	0	0	0	0	0	0	0	0	0	0	0	0	0	0	0	0	0	0	0	0	0	0	0	0	0	0	1	1	1	1	FALSE	FALSE	TRUE	TRUE	Pentatricopeptide repeat (PPR) superfamily protein	GO:0005515	AT5G61400	IPR002885	Pentatricopeptide repeat
	Soltu.Atl.06_2G020480	2.029	0	0	0	0	0	0	0	0	0	0	0	0	0	0	0	0	0	0	0	0	0	0	0	0	0	0	0	0	0	0	0	0	1	1	1	1	FALSE	FALSE	TRUE	TRUE	NAC domain containing protein	GO:0006355|GO:0003677	AT5G61430	IPR036093	NAC domain superfamily
	Soltu.Atl.06_2G020490	2.783	0	0	0	0	0	0	0	0	0	0	0	0	0	0	0	0	0	0	0	0	0	0	0	0	0	0	0	0	0	0	0	0	1	1	1	1	FALSE	FALSE	TRUE	TRUE	atypical CYS HIS rich thioredoxin	NA	AT5G61440	IPR013766	Thioredoxin domain
	Soltu.Atl.06_2G020500	1.155	0	0	0	0	0	0	0	0	0	0	0	0	0	0	0	0	0	0	0	0	0	0	0	0	0	0	0	0	0	0	0	0	1	1	1	1	FALSE	FALSE	TRUE	TRUE	light-harvesting chlorophyll-protein complex I subunit A4	NA	AT3G47470	IPR022796	Chlorophyll A-B binding protein
	Soltu.Atl.06_2G020510	0.581	0	0	0	0	0	0	0	0	0	0	0	0	0	0	0	0	0	0	0	0	0	0	0	0	0	0	0	0	0	0	0	0	1	1	1	1	FALSE	FALSE	TRUE	TRUE	Calcium-binding EF-hand family protein	GO:0005509	AT3G29000	IPR002048	EF-hand domain
	Soltu.Atl.06_2G020520	2.87	0	0	0	0	0	0	0	0	0	0	0	0	0	0	0	0	0	0	0	0	0	0	0	0	0	0	0	0	0	0	0	0	1	1	1	1	FALSE	FALSE	TRUE	TRUE	cycling DOF factor	GO:0006355|GO:0003677	AT3G47500	NA	NA
	Soltu.Atl.06_2G020530	2.56	0	2	4	0	1	0	0	0	0	0	0	0	0	0.0815203	0.204332	0	0.0474368	0	0	0	0	0	0	0	0.0952842	0.0158123	0	0	-0.108671	0	-0.131305	-0.0226338	1	1	1	1	FALSE	FALSE	FALSE	FALSE	Protein of unknown function (DUF3223)	NA	AT5G62440	NA	NA
	Soltu.Atl.06_2G020540	5.637	0	0	0	0	0	0	0	0	0	0	0	0	0	0	0	0	0	0	0	0	0	0	0	0	0	0	0	0	0	0	0	0	1	1	1	1	FALSE	FALSE	TRUE	TRUE	RING/FYVE/PHD zinc finger superfamily protein	GO:0008270	AT3G47550	NA	NA
	Soltu.Atl.06_2G020550	0.642	0	0	0	0	0	0	0	0	0	0	0	0	0	0	0	0	0	0	0	0	0	0	0	0	0	0	0	0	0	0	0	0	1	1	1	1	FALSE	FALSE	TRUE	TRUE	hypothetical protein	NA	NA	NA	NA
	Soltu.Atl.06_2G020560	2.563	0	0	0	0	0	0	0	0	0	0	0	0	0	0	0	0	0	0	0	0	0	0	0	0	0	0	0	0	0	0	0	0	1	1	1	1	FALSE	FALSE	TRUE	TRUE	Protein of unknown function (DUF674)	NA	AT5G01130	IPR007750	Protein of unknown function DUF674
	Soltu.Atl.06_2G020570	2.365	0	0	0	0	0	0	0	0	0	0	0	0	0	0	0	0	0	0	0	0	0	0	0	0	0	0	0	0	0	0	0	0	1	1	1	1	FALSE	FALSE	TRUE	TRUE	myb domain protein	NA	AT3G47600	IPR001005	SANT/Myb domain
	Soltu.Atl.06_2G020580	1.909	2	2	0	0	0	2	1	0	0	0	0	0	0.158276	0.10932	0	0	0	0.135228	0.0749338	0	0	0	0	0	0.0891988	0.045076	0.0249779	0	-0.0596595	-0.0355928	-0.0876745	-0.0636079	1	1	1	1	FALSE	FALSE	FALSE	FALSE	Ribosomal protein L34e superfamily protein	GO:0006412|GO:0003735|GO:0005840	AT1G26880	IPR008195	Ribosomal protein L34Ae
	Soltu.Atl.06_2G020590	3.925	0	0	0	0	0	0	0	0	0	0	0	0	0	0	0	0	0	0	0	0	0	0	0	0	0	0	0	0	0	0	0	0	1	1	1	1	FALSE	FALSE	TRUE	TRUE	S-adenosyl-L-methionine-dependent methyltransferases superfamily protein	GO:0008168	AT1G26850	IPR029063	S-adenosyl-L-methionine-dependent methyltransferase
	Soltu.Atl.06_2G020600	1.86	0	0	0	0	0	0	0	0	0	0	0	0	0	0	0	0	0	0	0	0	0	0	0	0	0	0	0	0	0	0	0	0	1	1	1	1	FALSE	FALSE	TRUE	TRUE	phytochrome kinase substrate-related	NA	AT1G18810	NA	NA
	Soltu.Atl.06_2G020610	6.038	0	0	0	0	0	0	0	0	0	0	0	2	0	0	0	0	0	0	0	0	0	0	0	0.0418943	0	0	0	0.0139648	0	0.0200075	0	0.0200075	1	1	1	1	FALSE	FALSE	TRUE	TRUE	NAP1-related protein	GO:0006334|GO:0005634	AT1G18800	IPR002164	Nucleosome assembly protein (NAP)
	Soltu.Atl.06_2G020620	0.553	0	0	0	0	0	0	0	0	0	0	0	0	0	0	0	0	0	0	0	0	0	0	0	0	0	0	0	0	0	0	0	0	1	1	1	1	FALSE	FALSE	TRUE	TRUE	2-oxoglutarate (2OG) and Fe(II)-dependent oxygenase superfamily protein	GO:0055114|GO:0016491	AT2G30840	IPR027443	Isopenicillin N synthase-like
	Soltu.Atl.06_2G020630	2.019	0	0	0	0	0	0	0	0	0	0	0	0	0	0	0	0	0	0	0	0	0	0	0	0	0	0	0	0	0	0	0	0	1	1	1	1	FALSE	FALSE	TRUE	TRUE	TCP family transcription factor	NA	AT1G69690	NA	NA
	Soltu.Atl.06_2G020640	1.33	0	0	0	0	0	0	0	0	0	0	0	0	0	0	0	0	0	0	0	0	0	0	0	0	0	0	0	0	0	0	0	0	1	1	1	1	FALSE	FALSE	TRUE	TRUE	activation-tagged BRI1(brassinosteroid-insensitive 1)-suppressor	GO:0046983	AT1G74500	NA	NA
	Soltu.Atl.06_2G020650	5.895	0	0	0	0	0	0	0	0	0	0	0	0	0	0	0	0	0	0	0	0	0	0	0	0	0	0	0	0	0	0	0	0	1	1	1	1	FALSE	FALSE	TRUE	TRUE	ABC2 homolog	GO:0005524|GO:0016887	AT3G47780	IPR003439	ABC transporter-like
	Soltu.Atl.06_2G020660	4.702	0	0	0	0	0	0	0	0	0	0	0	0	0	0	0	0	0	0	0	0	0	0	0	0	0	0	0	0	0	0	0	0	1	1	1	1	FALSE	FALSE	TRUE	TRUE	ATP-binding cassette A2	GO:0016887|GO:0005524	AT3G47730	IPR027417	P-loop containing nucleoside triphosphate hydrolase
	Soltu.Atl.06_2G020670	8.745	0	0	0	0	0	0	0	0	0	0	0	0	0	0	0	0	0	0	0	0	0	0	0	0	0	0	0	0	0	0	0	0	1	1	1	1	FALSE	FALSE	TRUE	TRUE	ABC2 homolog	GO:0016887|GO:0005524	AT3G47780	IPR003439	ABC transporter-like
	Soltu.Atl.06_2G020680	6.893	0	0	0	0	0	0	0	0	0	0	0	8	0	0	0	0	0	0	0	0	0	0	0	0.146791	0	0	0	0.0489304	0	0.068919	0	0.068919	1	1	1	1	FALSE	FALSE	TRUE	TRUE	ATP-binding cassette A2	GO:0016887|GO:0005524	NA	IPR017871	ABC transporter
	Soltu.Atl.06_2G020690	2.985	0	0	0	0	0	0	0	0	0	0	0	0	0	0	0	0	0	0	0	0	0	0	0	0	0	0	0	0	0	0	0	0	1	1	1	1	FALSE	FALSE	TRUE	TRUE	conserved hypothetical protein	NA	AT5G62550	NA	NA
	Soltu.Atl.06_2G020700	19.664	0	1	2	0	0	2	2	0	0	0	1	8	0	0.00530645	0.0133007	0	0	0.0131281	0.0145493	0	0	0	0.0060232	0.0514561	0.00620239	0.00437602	0.00484976	0.0191598	-0.00262103	0.0204004	-0.0019407	0.0210807	1	1	1	1	FALSE	FALSE	FALSE	TRUE	ubiquiting-conjugating enzyme	GO:0043565|GO:0006355|GO:0003700	AT2G02760	NA	NA
	Soltu.Atl.06_2G020710	7.123	12	8	10	26	0	42	0	0	0	0	14	14	0.254513	0.117193	0.183592	0.4992	0	0.761077	0	0	0	0	0.23279	0.24859	0.1851	0.420092	0	0.16046	0.260976	0.214697	-0.245008	-0.291288	1	0.720211	0.597024	1	FALSE	FALSE	FALSE	FALSE	aldehyde dehydrogenase 12A1	GO:0055114|GO:0016491|GO:0016620	AT5G62530	IPR015590	Aldehyde dehydrogenase domain
	Soltu.Atl.06_2G020720	3.983	0	0	0	0	0	0	0	0	0	0	0	0	0	0	0	0	0	0	0	0	0	0	0	0	0	0	0	0	0	0	0	0	1	1	1	1	FALSE	FALSE	TRUE	TRUE	conserved hypothetical protein	NA	NA	NA	NA
	Soltu.Atl.06_2G020730	1.714	0	0	0	0	0	0	0	0	0	0	0	0	0	0	0	0	0	0	0	0	0	0	0	0	0	0	0	0	0	0	0	0	1	1	1	1	FALSE	FALSE	TRUE	TRUE	Pectate lyase family protein	GO:0030570	AT3G01270	IPR007524	Pectate lyase
	Soltu.Atl.06_2G020740	8.418	0	0	0	0	0	0	0	0	0	0	0	0	0	0	0	0	0	0	0	0	0	0	0	0	0	0	0	0	0	0	0	0	1	1	1	1	FALSE	FALSE	TRUE	TRUE	isochorismate synthase	GO:0009058|GO:0008909	AT1G18870	IPR015890	Chorismate-utilising enzyme
	Soltu.Atl.06_2G020750	8.794	0	0	0	0	0	0	0	0	0	0	0	0	0	0	0	0	0	0	0	0	0	0	0	0	0	0	0	0	0	0	0	0	1	1	1	1	FALSE	FALSE	TRUE	TRUE	isochorismate synthase	GO:0008909|GO:0009058	AT1G18870	IPR015890	Chorismate-utilising enzyme
	Soltu.Atl.06_2G020760	18.651	0	2	0	0	0	0	2	0	0	0	0	1	0	0.0111893	0	0	0	0	0.0153395	0	0	0	0	0.00678135	0.00372977	0	0.00511317	0.00226045	-0.00537092	-0.00410049	0.00198703	0.00325746	1	1	1	1	FALSE	FALSE	TRUE	TRUE	P-loop containing nucleoside triphosphate hydrolases superfamily protein	NA	AT5G62760	NA	NA
	Soltu.Atl.06_2G020770	2.99	0	0	0	0	0	0	0	0	0	0	0	0	0	0	0	0	0	0	0	0	0	0	0	0	0	0	0	0	0	0	0	0	1	1	1	1	FALSE	FALSE	TRUE	TRUE	SPFH/Band 7/PHB domain-containing membrane-associated protein family	NA	AT5G62740	NA	NA
	Soltu.Atl.06_2G020780	1.517	0	0	0	0	0	0	0	0	0	0	0	0	0	0	0	0	0	0	0	0	0	0	0	0	0	0	0	0	0	0	0	0	1	1	1	1	FALSE	FALSE	TRUE	TRUE	NAD(P)-binding Rossmann-fold superfamily protein	NA	AT3G03980	NA	NA
	Soltu.Atl.06_2G020790	1.474	0	0	0	0	0	0	0	0	0	0	0	0	0	0	0	0	0	0	0	0	0	0	0	0	0	0	0	0	0	0	0	0	1	1	1	1	FALSE	FALSE	TRUE	TRUE	NAD(P)-binding Rossmann-fold superfamily protein	GO:0016491	AT3G03980	NA	NA
	Soltu.Atl.06_2G020800	2.872	0	0	0	0	0	0	0	0	0	0	0	0	0	0	0	0	0	0	0	0	0	0	0	0	0	0	0	0	0	0	0	0	1	1	1	1	FALSE	FALSE	TRUE	TRUE	Major facilitator superfamily protein	GO:0055085|GO:0016020|GO:0022857	AT3G47960	IPR036259	MFS transporter superfamily
	Soltu.Atl.06_2G020810	8.475	0	2	1	4	0	6	2	0	0	0	0	0	0	0.0246244	0.0154304	0.0645482	0	0.0913806	0.0337578	0	0	0	0	0	0.0133516	0.0519763	0.0112526	0	0.0539673	-0.0161434	-0.00299144	-0.0731022	1	1	1	1	FALSE	FALSE	FALSE	FALSE	H(+)-ATPase	GO:0016021|GO:0120029|GO:0000166|GO:0008553	AT5G62670	NA	NA
	Soltu.Atl.06_2G020820	8.537	0	0	0	0	0	0	0	0	0	0	0	0	0	0	0	0	0	0	0	0	0	0	0	0	0	0	0	0	0	0	0	0	1	1	1	1	FALSE	FALSE	TRUE	TRUE	DNAJ heat shock family protein	GO:0006457|GO:0051082	AT3G47940	NA	NA
	Soltu.Atl.06_2G020830	9.78	0	0	2	0	0	0	0	0	0	0	2	0	0	0	0.0267429	0	0	0	0	0	0	0	0.0242209	0	0.00891429	0	0	0.00807363	-0.0128036	0.011601	-0.0128036	0.011601	1	1	1	1	FALSE	FALSE	FALSE	TRUE	Ubiquitin carboxyl-terminal hydrolase-related protein	GO:0005515|GO:0036459|GO:0016579	AT3G47910	IPR028889	Ubiquitin specific protease domain
	Soltu.Atl.06_2G020840	7.055	0	0	0	0	0	0	0	0	0	0	0	0	0	0	0	0	0	0	0	0	0	0	0	0	0	0	0	0	0	0	0	0	1	1	1	1	FALSE	FALSE	TRUE	TRUE	zinc ion binding	GO:0008270	AT1G74770	NA	NA
	Soltu.Atl.06_2G020850	7.356	0	0	0	2	0	0	0	0	0	0	0	0	0	0	0	0.0371837	0	0	0	0	0	0	0	0	0	0.0123946	0	0	0.0177716	0	0	-0.0177716	1	1	1	1	FALSE	FALSE	TRUE	FALSE	proline-rich family protein	GO:0006396	AT5G62640	NA	NA
	Soltu.Atl.06_2G020860	3.993	0	0	0	0	0	0	0	0	0	0	0	0	0	0	0	0	0	0	0	0	0	0	0	0	0	0	0	0	0	0	0	0	1	1	1	1	FALSE	FALSE	TRUE	TRUE	catalytics	GO:0003824	NA	IPR012938	Glucose/Sorbosone dehydrogenase
	Soltu.Atl.06_2G020870	4.2	0	0	0	0	0	0	0	0	0	0	0	0	0	0	0	0	0	0	0	0	0	0	0	0	0	0	0	0	0	0	0	0	1	1	1	1	FALSE	FALSE	TRUE	TRUE	Galactosyltransferase family protein	GO:0016020|GO:0030246|GO:0006486	AT5G62620	IPR002659	Glycosyl transferase
	Soltu.Atl.06_2G020880	9.426	0	2	0	2	0	0	0	0	0	0	0	0	0	0.02214	0	0.0290179	0	0	0	0	0	0	0	0	0.00738001	0.00967264	0	0	0.0032796	0	-0.010608	-0.0138876	1	1	1	1	FALSE	FALSE	FALSE	FALSE	conserved hypothetical protein	NA	AT3G47850	NA	NA
	Soltu.Atl.06_2G020890	1.297	0	0	0	0	0	0	0	0	0	0	0	0	0	0	0	0	0	0	0	0	0	0	0	0	0	0	0	0	0	0	0	0	1	1	1	1	FALSE	FALSE	TRUE	TRUE	Dynein light chain type 1 family protein	GO:0007017|GO:0030286	AT5G20110	NA	NA
	Soltu.Atl.06_2G020900	4.049	0	0	0	0	0	0	0	0	0	0	0	0	0	0	0	0	0	0	0	0	0	0	0	0	0	0	0	0	0	0	0	0	1	1	1	1	FALSE	FALSE	TRUE	TRUE	Protein of unknown function	NA	AT1G18990	NA	NA
	Soltu.Atl.06_2G020910	28.356	0	0	0	0	0	0	0	0	0	0	0	0	0	0	0	0	0	0	0	0	0	0	0	0	0	0	0	0	0	0	0	0	1	1	1	1	FALSE	FALSE	TRUE	TRUE	ARM repeat superfamily protein	GO:0006886|GO:0008536	AT5G62600	IPR011989	Armadillo-like helical
	Soltu.Atl.06_2G020920	4.127	0	0	0	0	0	0	0	0	0	0	0	0	0	0	0	0	0	0	0	0	0	0	0	0	0	0	0	0	0	0	0	0	1	1	1	1	FALSE	FALSE	TRUE	TRUE	serine/threonine protein kinase	GO:0005524|GO:0006468|GO:0004672	AT3G08720	IPR011009	Protein kinase-like domain superfamily
	Soltu.Atl.06_2G020930	1.209	0	0	0	0	0	0	0	0	0	0	0	0	0	0	0	0	0	0	0	0	0	0	0	0	0	0	0	0	0	0	0	0	1	1	1	1	FALSE	FALSE	TRUE	TRUE	hypothetical protein	NA	NA	NA	NA
	Soltu.Atl.06_2G020940	2.213	0	0	0	0	0	0	0	0	0	0	0	2	0	0	0	0	0	0	0	0	0	0	0	0.114305	0	0	0	0.0381018	0	0.053948	0	0.053948	1	1	1	1	FALSE	FALSE	TRUE	TRUE	Homeodomain-like superfamily protein	NA	AT1G19000	NA	NA
	Soltu.Atl.06_2G020950	2.594	0	0	0	0	0	0	0	0	0	0	0	0	0	0	0	0	0	0	0	0	0	0	0	0	0	0	0	0	0	0	0	0	1	1	1	1	FALSE	FALSE	TRUE	TRUE	carbon-nitrogen hydrolase family protein	NA	AT1G55090	IPR014729	Rossmann-like alpha/beta/alpha sandwich fold
	Soltu.Atl.06_2G020960	6.526	0	0	0	0	0	0	0	0	0	0	0	0	0	0	0	0	0	0	0	0	0	0	0	0	0	0	0	0	0	0	0	0	1	1	1	1	FALSE	FALSE	TRUE	TRUE	conserved hypothetical protein	NA	AT1G74860	NA	NA
	Soltu.Atl.06_2G020970	2.178	0	0	0	0	0	0	0	0	0	0	0	0	0	0	0	0	0	0	0	0	0	0	0	0	0	0	0	0	0	0	0	0	1	1	1	1	FALSE	FALSE	TRUE	TRUE	hypothetical protein	NA	NA	NA	NA
	Soltu.Atl.06_2G020980	3.923	0	0	0	0	0	0	0	0	0	0	0	0	0	0	0	0	0	0	0	0	0	0	0	0	0	0	0	0	0	0	0	0	1	1	1	1	FALSE	FALSE	TRUE	TRUE	RING/U-box superfamily protein	NA	AT5G62910	IPR039515	NOT4
	Soltu.Atl.06_2G020990	2.596	0	0	0	0	0	0	0	0	0	0	0	0	0	0	0	0	0	0	0	0	0	0	0	0	0	0	0	0	0	0	0	0	1	1	1	1	FALSE	FALSE	TRUE	TRUE	alpha/beta-Hydrolases superfamily protein	GO:0006629	AT3G48090	IPR029058	Alpha/Beta hydrolase fold
	Soltu.Atl.06_2G021000	2.597	0	0	0	0	0	0	0	0	0	0	0	0	0	0	0	0	0	0	0	0	0	0	0	0	0	0	0	0	0	0	0	0	1	1	1	1	FALSE	FALSE	TRUE	TRUE	alpha/beta-Hydrolases superfamily protein	GO:0006629	AT3G48090	NA	NA
	Soltu.Atl.06_2G021010	4.847	0	0	0	0	0	0	0	0	0	0	0	2	0	0	0	0	0	0	0	0	0	0	0	0.0521886	0	0	0	0.0173962	0	0.0248816	0	0.0248816	1	1	1	1	FALSE	FALSE	TRUE	TRUE	aldehyde dehydrogenase 10A8	GO:0016620|GO:0055114|GO:0016491	AT1G74920	NA	NA
	Soltu.Atl.06_2G021020	0.473	0	0	0	0	0	0	0	0	0	0	0	0	0	0	0	0	0	0	0	0	0	0	0	0	0	0	0	0	0	0	0	0	1	1	1	1	FALSE	FALSE	TRUE	TRUE	AGAMOUS-like	GO:0046983|GO:0003677	AT5G39810	NA	NA
	Soltu.Atl.06_2G021030	3.76	0	0	0	0	0	0	0	0	2	0	0	0	0	0	0	0	0	0	0	0	0.0766584	0	0	0	0	0	0.0255528	0	0	-0.0364018	0.0364018	0	1	1	1	1	FALSE	FALSE	TRUE	TRUE	GATA type zinc finger transcription factor family protein	NA	AT1G10200	NA	NA
	Soltu.Atl.06_2G021040	0.655	0	0	0	0	0	0	0	0	0	0	0	0	0	0	0	0	0	0	0	0	0	0	0	0	0	0	0	0	0	0	0	0	1	1	1	1	FALSE	FALSE	TRUE	TRUE	DUF4228 domain containing protein	NA	AT5G50090	NA	NA
	Soltu.Atl.06_2G021050	11.383	0	0	0	0	0	0	0	0	0	0	0	0	0	0	0	0	0	0	0	0	0	0	0	0	0	0	0	0	0	0	0	0	1	1	1	1	FALSE	FALSE	TRUE	TRUE	Xanthine/uracil permease family protein	GO:0055085|GO:0016020|GO:0022857	AT5G62890	IPR006043	Xanthine/uracil/vitamin C permease
	Soltu.Atl.06_2G021060	0.317	0	0	0	0	0	0	0	0	0	0	0	0	0	0	0	0	0	0	0	0	0	0	0	0	0	0	0	0	0	0	0	0	1	1	1	1	FALSE	FALSE	TRUE	TRUE	AGAMOUS-like	GO:0046983|GO:0003677	AT5G39810	IPR002100	Transcription factor
	Soltu.Atl.06_2G021070	0.317	0	0	0	0	0	0	0	0	0	0	0	0	0	0	0	0	0	0	0	0	0	0	0	0	0	0	0	0	0	0	0	0	1	1	1	1	FALSE	FALSE	TRUE	TRUE	AGAMOUS-like	GO:0046983|GO:0003677	AT5G39810	NA	NA
	Soltu.Atl.06_2G021080	4.979	0	0	0	0	0	0	0	0	0	0	0	0	0	0	0	0	0	0	0	0	0	0	0	0	0	0	0	0	0	0	0	0	1	1	1	1	FALSE	FALSE	TRUE	TRUE	anaphase-promoting complex/cyclosome	GO:0004842|GO:0005680	NA	IPR013083	Zinc finger
	Soltu.Atl.06_2G021090	7.629	0	0	0	0	0	0	0	0	0	0	0	0	0	0	0	0	0	0	0	0	0	0	0	0	0	0	0	0	0	0	0	0	1	1	1	1	FALSE	FALSE	TRUE	TRUE	BAH domain ;TFIIS helical bundle-like domain	GO:0005634|GO:0003682	AT3G48050	IPR035441	TFIIS/LEDGF domain superfamily
	Soltu.Atl.06_2G021100	1.171	0	0	0	0	0	0	0	0	0	0	0	0	0	0	0	0	0	0	0	0	0	0	0	0	0	0	0	0	0	0	0	0	1	1	1	1	FALSE	FALSE	TRUE	TRUE	conserved hypothetical protein	NA	AT3G48020	NA	NA
	Soltu.Atl.06_2G021110	3.55	0	0	0	0	0	0	0	0	0	0	0	0	0	0	0	0	0	0	0	0	0	0	0	0	0	0	0	0	0	0	0	0	1	1	1	1	FALSE	FALSE	TRUE	TRUE	hypothetical protein	NA	NA	NA	NA
	Soltu.Atl.06_2G021120	3.804	0	0	0	0	0	0	0	0	0	0	0	0	0	0	0	0	0	0	0	0	0	0	0	0	0	0	0	0	0	0	0	0	1	1	1	1	FALSE	FALSE	TRUE	TRUE	Nodulin MtN3 family protein	GO:0043248|GO:0016021|GO:0008541|GO:0006406	AT5G62850	IPR004316	SWEET sugar transporter
	Soltu.Atl.06_2G021130	4.272	0	0	0	0	0	0	0	0	0	0	0	0	0	0	0	0	0	0	0	0	0	0	0	0	0	0	0	0	0	0	0	0	1	1	1	1	FALSE	FALSE	TRUE	TRUE	Protein kinase superfamily protein	GO:0004672|GO:0006468|GO:0005524	AT5G50000	NA	NA
	Soltu.Atl.06_2G021140	5.641	0	0	0	0	0	0	0	0	0	0	0	0	0	0	0	0	0	0	0	0	0	0	0	0	0	0	0	0	0	0	0	0	1	1	1	1	FALSE	FALSE	TRUE	TRUE	SUGAR-INSENSITIVE	NA	AT3G47990	NA	NA
	Soltu.Atl.06_2G021150	9.282	0	0	0	0	0	0	0	6	0	2	2	0	0	0	0	0	0	0	0	0.121244	0	0.0283367	0.0255204	0	0	0	0.0404146	0.0179524	0	-0.0314884	0.0571585	0.0256701	1	1	1	1	FALSE	FALSE	TRUE	TRUE	Protein of unknown function (DUF3506)	NA	AT1G27510	NA	NA
	Soltu.Atl.06_2G021160	3.268	0	0	0	0	0	0	1	0	0	0	2	0	0	0	0	0	0	0	0.0437725	0	0	0	0.0724848	0	0	0	0.0145908	0.0241616	0	0.0135454	0.020898	0.0344434	1	1	1	1	FALSE	FALSE	TRUE	TRUE	conserved hypothetical protein	NA	AT2G36330	IPR006702	Casparian strip membrane protein domain
	Soltu.Atl.06_2G021170	5.467	0	0	0	0	0	0	0	0	0	0	0	0	0	0	0	0	0	0	0	0	0	0	0	0	0	0	0	0	0	0	0	0	1	1	1	1	FALSE	FALSE	TRUE	TRUE	basal transcription factor complex subunit-related	GO:0006289|GO:0000439|GO:0006355	AT1G18340	IPR036465	von Willebrand factor A-like domain superfamily
	Soltu.Atl.06_2G021180	12.324	2	0	0	0	0	0	0	0	0	0	0	0	0.0245172	0	0	0	0	0	0	0	0	0	0	0	0.00817239	0	0	0	-0.0117424	0	-0.0117424	0	1	1	1	1	FALSE	FALSE	FALSE	TRUE	PNAS-3 related	GO:0003723	AT4G32175	NA	NA
	Soltu.Atl.06_2G021190	0.916	0	0	0	0	0	0	0	0	0	0	0	0	0	0	0	0	0	0	0	0	0	0	0	0	0	0	0	0	0	0	0	0	1	1	1	1	FALSE	FALSE	TRUE	TRUE	Protein of unknown function (DUF1645)	NA	AT5G62770	NA	NA
	Soltu.Atl.06_2G021200	1.983	0	0	0	0	0	0	0	0	0	0	0	0	0	0	0	0	0	0	0	0	0	0	0	0	0	0	0	0	0	0	0	0	1	1	1	1	FALSE	FALSE	TRUE	TRUE	Dof-type zinc finger DNA-binding family protein	GO:0006355|GO:0003677	AT5G62940	IPR003851	Zinc finger
	Soltu.Atl.06_2G021210	4.183	0	0	0	0	0	0	0	0	0	0	0	0	0	0	0	0	0	0	0	0	0	0	0	0	0	0	0	0	0	0	0	0	1	1	1	1	FALSE	FALSE	TRUE	TRUE	ataxia-telangiectasia mutated	NA	AT3G48190	NA	NA
	Soltu.Atl.06_2G021220	5.785	0	0	0	0	0	0	0	0	0	0	0	0	0	0	0	0	0	0	0	0	0	0	0	0	0	0	0	0	0	0	0	0	1	1	1	1	FALSE	FALSE	TRUE	TRUE	HCO3- transporter family	GO:0006820|GO:0016021	AT3G62270	IPR011531	Bicarbonate transporter
	Soltu.Atl.06_2G021230	4.413	0	0	0	0	0	0	0	0	0	0	0	0	0	0	0	0	0	0	0	0	0	0	0	0	0	0	0	0	0	0	0	0	1	1	1	1	FALSE	FALSE	TRUE	TRUE	SGNH hydrolase-type esterase superfamily protein	GO:0016788	AT5G62930	IPR001087	GDSL lipase/esterase
	Soltu.Atl.06_2G021240	2.114	0	0	0	0	0	0	0	0	0	0	0	0	0	0	0	0	0	0	0	0	0	0	0	0	0	0	0	0	0	0	0	0	1	1	1	1	FALSE	FALSE	TRUE	TRUE	myb domain protein	NA	AT4G18770	NA	NA
	Soltu.Atl.06_2G021250	0.519	0	0	0	0	0	0	0	0	0	0	0	0	0	0	0	0	0	0	0	0	0	0	0	0	0	0	0	0	0	0	0	0	1	1	1	1	FALSE	FALSE	TRUE	TRUE	Zinc-binding ribosomal protein family protein	GO:0006412|GO:0003735|GO:0005840	AT4G14320	NA	NA
	Soltu.Atl.06_2G021260	10.64	0	0	0	0	0	0	0	0	0	0	0	0	0	0	0	0	0	0	0	0	0	0	0	0	0	0	0	0	0	0	0	0	1	1	1	1	FALSE	FALSE	TRUE	TRUE	Histidine kinase-	NA	AT1G19100	NA	NA
	Soltu.Atl.06_2G021270	3.197	0	0	0	0	0	0	0	0	0	0	0	0	0	0	0	0	0	0	0	0	0	0	0	0	0	0	0	0	0	0	0	0	1	1	1	1	FALSE	FALSE	TRUE	TRUE	Major facilitator superfamily protein	GO:0016020|GO:0055085|GO:0022857	AT5G62680	IPR036259	MFS transporter superfamily
	Soltu.Atl.06_2G021280	7.213	0	0	0	0	0	0	0	0	0	0	0	0	0	0	0	0	0	0	0	0	0	0	0	0	0	0	0	0	0	0	0	0	1	1	1	1	FALSE	FALSE	TRUE	TRUE	Protein phosphatase 2A	GO:0000159|GO:0019888|GO:0005515	AT1G17720	IPR000009	Protein phosphatase 2A regulatory subunit PR55
	Soltu.Atl.06_2G021290	21.652	0	0	0	0	0	0	0	0	0	0	0	0	0	0	0	0	0	0	0	0	0	0	0	0	0	0	0	0	0	0	0	0	1	1	1	1	FALSE	FALSE	TRUE	TRUE	tryptophan biosynthesis	GO:0004048|GO:0016757|GO:0000162	AT5G17990	IPR036320	Glycosyl transferase family 3
	Soltu.Atl.06_2G021300	1.172	0	0	0	0	0	0	0	0	0	0	0	0	0	0	0	0	0	0	0	0	0	0	0	0	0	0	0	0	0	0	0	0	1	1	1	1	FALSE	FALSE	TRUE	TRUE	glutamine dumper	NA	AT5G57685	NA	NA
	Soltu.Atl.06_2G021310	2.003	0	0	0	0	0	0	0	0	0	0	0	0	0	0	0	0	0	0	0	0	0	0	0	0	0	0	0	0	0	0	0	0	1	1	1	1	FALSE	FALSE	TRUE	TRUE	CONSTANS-like	GO:0005515|GO:0008270	AT5G24930	IPR000315	B-box-type zinc finger
	Soltu.Atl.06_2G021320	4.539	0	0	0	0	0	0	0	0	0	0	0	0	0	0	0	0	0	0	0	0	0	0	0	0	0	0	0	0	0	0	0	0	1	1	1	1	FALSE	FALSE	TRUE	TRUE	FK506-binding protein	GO:0003755	AT5G45680	NA	NA
	Soltu.Atl.06_2G021330	2.406	0	0	0	0	0	0	0	0	0	0	0	0	0	0	0	0	0	0	0	0	0	0	0	0	0	0	0	0	0	0	0	0	1	1	1	1	FALSE	FALSE	TRUE	TRUE	ROP guanine nucleotide exchange factor	GO:0005089	AT5G05940	NA	NA
	Soltu.Atl.06_2G021340	1.244	0	0	0	0	0	0	0	0	0	0	0	0	0	0	0	0	0	0	0	0	0	0	0	0	0	0	0	0	0	0	0	0	1	1	1	1	FALSE	FALSE	TRUE	TRUE	hypothetical protein	GO:0008270	NA	NA	NA
	Soltu.Atl.06_2G021350	4.887	0	0	0	0	0	0	0	0	0	0	0	0	0	0	0	0	0	0	0	0	0	0	0	0	0	0	0	0	0	0	0	0	1	1	1	1	FALSE	FALSE	TRUE	TRUE	3-ketoacyl-acyl carrier protein synthase III	GO:0003824|GO:0006633|GO:0004315	AT1G62640	NA	NA
	Soltu.Atl.06_2G021360	0.425	0	0	0	0	0	0	0	0	0	0	0	0	0	0	0	0	0	0	0	0	0	0	0	0	0	0	0	0	0	0	0	0	1	1	1	1	FALSE	FALSE	TRUE	TRUE	hypothetical protein	NA	NA	NA	NA
	Soltu.Atl.06_2G021370	1.247	0	0	0	0	0	0	0	0	0	0	0	0	0	0	0	0	0	0	0	0	0	0	0	0	0	0	0	0	0	0	0	0	1	1	1	1	FALSE	FALSE	TRUE	TRUE	Protein of unknown function (DUF1336)	NA	AT5G10750	IPR009769	Protein ENHANCED DISEASE RESISTANCE 2
	Soltu.Atl.06_2G021380	21.527	0	0	0	0	0	0	0	0	0	0	0	0	0	0	0	0	0	0	0	0	0	0	0	0	0	0	0	0	0	0	0	0	1	1	1	1	FALSE	FALSE	TRUE	TRUE	dynamin-related protein 3A	GO:0005525|GO:0003924	AT4G33650	IPR001401	Dynamin
	Soltu.Atl.06_2G021390	4.936	0	0	0	0	0	0	0	0	0	0	0	0	0	0	0	0	0	0	0	0	0	0	0	0	0	0	0	0	0	0	0	0	1	1	1	1	FALSE	FALSE	TRUE	TRUE	conserved hypothetical protein	NA	AT2G45320	IPR029044	Nucleotide-diphospho-sugar transferases
	Soltu.Atl.06_2G021400	5.335	0	10	0	0	0	0	0	0	0	0	0	0	0	0.195588	0	0	0	0	0	0	0	0	0	0	0.0651959	0	0	0	-0.0911187	0	-0.0911187	0	1	1	1	1	FALSE	FALSE	FALSE	TRUE	DnaJ/Hsp40 cysteine-rich domain superfamily protein	NA	AT2G24860	IPR036410	Heat shock protein DnaJ
	Soltu.Atl.06_2G021420	4.182	0	0	0	0	0	0	0	0	0	0	0	0	0	0	0	0	0	0	0	0	0	0	0	0	0	0	0	0	0	0	0	0	1	1	1	1	FALSE	FALSE	TRUE	TRUE	Chromosome segregation protein Spc25 domain containing protein	NA	AT3G48210	NA	NA
	Soltu.Atl.06_2G021430	3.04	0	0	0	0	0	0	0	0	0	0	0	0	0	0	0	0	0	0	0	0	0	0	0	0	0	0	0	0	0	0	0	0	1	1	1	1	FALSE	FALSE	TRUE	TRUE	NAD(P)-binding Rossmann-fold superfamily protein	NA	NA	NA	NA
	Soltu.Atl.06_2G021440	7.262	0	0	0	0	0	0	0	0	0	0	0	0	0	0	0	0	0	0	0	0	0	0	0	0	0	0	0	0	0	0	0	0	1	1	1	1	FALSE	FALSE	TRUE	TRUE	U5 small nuclear ribonucleoprotein helicase	GO:0005524|GO:0003676	AT1G20960	NA	NA
	Soltu.Atl.06_2G021460	4.452	0	0	0	0	0	0	0	0	0	0	0	0	0	0	0	0	0	0	0	0	0	0	0	0	0	0	0	0	0	0	0	0	1	1	1	1	FALSE	FALSE	TRUE	TRUE	tryptophan aminotransferase related	GO:0016846|GO:0003824	AT4G24670	IPR006948	Alliinase
	Soltu.Atl.06_2G021470	2.502	0	0	0	0	0	0	0	0	0	0	0	0	0	0	0	0	0	0	0	0	0	0	0	0	0	0	0	0	0	0	0	0	1	1	1	1	FALSE	FALSE	TRUE	TRUE	Clathrin adaptor complexes medium subunit family protein	GO:0006886|GO:0016192|GO:0030131	AT1G60780	IPR036168	AP-2 complex subunit mu
	Soltu.Atl.06_2G021480	0.527	0	0	0	0	0	0	0	0	0	0	0	0	0	0	0	0	0	0	0	0	0	0	0	0	0	0	0	0	0	0	0	0	1	1	1	1	FALSE	FALSE	TRUE	TRUE	Lateral organ boundaries (LOB) domain family protein	NA	AT5G63090	IPR004883	Lateral organ boundaries
	Soltu.Atl.06_2G021490	1.004	0	0	0	0	0	0	0	0	0	0	0	0	0	0	0	0	0	0	0	0	0	0	0	0	0	0	0	0	0	0	0	0	1	1	1	1	FALSE	FALSE	TRUE	TRUE	S-adenosyl-L-methionine-dependent methyltransferases superfamily protein	NA	AT5G63100	NA	NA
	Soltu.Atl.06_2G021500	4.183	0	0	0	0	0	0	0	0	0	0	0	0	0	0	0	0	0	0	0	0	0	0	0	0	0	0	0	0	0	0	0	0	1	1	1	1	FALSE	FALSE	TRUE	TRUE	histone deacetylase	GO:0004407|GO:0016575	AT5G63110	IPR000286	Histone deacetylase family
	Soltu.Atl.06_2G021510	1.472	0	0	0	0	0	0	0	0	0	0	0	0	0	0	0	0	0	0	0	0	0	0	0	0	0	0	0	0	0	0	0	0	1	1	1	1	FALSE	FALSE	TRUE	TRUE	myb domain protein	NA	NA	IPR001005	SANT/Myb domain
	Soltu.Atl.06_2G021520	5.881	0	0	0	0	0	0	0	0	0	0	0	0	0	0	0	0	0	0	0	0	0	0	0	0	0	0	0	0	0	0	0	0	1	1	1	1	FALSE	FALSE	TRUE	TRUE	Copper amine oxidase family protein	GO:0005507|GO:0048038|GO:0008131|GO:0055114|GO:0009308	AT2G42490	IPR036460	Copper amine oxidase
	Soltu.Atl.06_2G021530	0.905	0	0	0	0	0	0	0	0	0	0	0	0	0	0	0	0	0	0	0	0	0	0	0	0	0	0	0	0	0	0	0	0	1	1	1	1	FALSE	FALSE	TRUE	TRUE	F-box and associated interaction domains-containing protein	NA	AT4G12560	IPR017451	F-box associated interaction domain
	Soltu.Atl.06_2G021540	2.191	0	0	0	0	0	0	0	0	0	0	0	0	0	0	0	0	0	0	0	0	0	0	0	0	0	0	0	0	0	0	0	0	1	1	1	1	FALSE	FALSE	TRUE	TRUE	hypothetical protein	NA	NA	NA	NA
	Soltu.Atl.06_2G021550	0.446	0	0	0	0	0	0	0	0	0	0	0	2	0	0	0	0	0	0	0	0	0	0	0	0.567171	0	0	0	0.189057	0	0.249818	0	0.249818	1	1	1	1	FALSE	FALSE	TRUE	TRUE	Ribosomal protein L18e/L15 superfamily protein	GO:0005840|GO:0015934|GO:0003735|GO:0006412	AT1G70600	NA	NA
	Soltu.Atl.06_2G021560	0.44	0	0	0	0	0	0	0	0	0	0	0	0	0	0	0	0	0	0	0	0	0	0	0	0	0	0	0	0	0	0	0	0	1	1	1	1	FALSE	FALSE	TRUE	TRUE	Plant Tudor-like protein	NA	AT1G06340	IPR008395	Agenet-like domain
	Soltu.Atl.06_2G021580	0.665	0	0	0	0	0	0	0	0	0	0	0	0	0	0	0	0	0	0	0	0	0	0	0	0	0	0	0	0	0	0	0	0	1	1	1	1	FALSE	FALSE	TRUE	TRUE	Octicosapeptide/Phox/Bem1p family protein	GO:0005515	AT3G48240	NA	NA
	Soltu.Atl.06_2G021600	3.926	0	0	0	0	0	0	0	0	0	0	0	0	0	0	0	0	0	0	0	0	0	0	0	0	0	0	0	0	0	0	0	0	1	1	1	1	FALSE	FALSE	TRUE	TRUE	ubiquitin-associated (UBA)/TS-N domain-containing protein / octicosapeptide/Phox/Bemp1 (PB1) domain-containing protein	GO:0005515|GO:0008270	AT4G24690	NA	NA
	Soltu.Atl.06_2G021610	2.636	0	0	0	0	0	0	0	0	0	0	0	0	0	0	0	0	0	0	0	0	0	0	0	0	0	0	0	0	0	0	0	0	1	1	1	1	FALSE	FALSE	TRUE	TRUE	drought-induced	NA	AT1G56280	IPR008598	Drought induced 19 protein type
	Soltu.Atl.06_2G021620	1.433	0	0	0	0	0	0	0	0	0	0	0	0	0	0	0	0	0	0	0	0	0	0	0	0	0	0	0	0	0	0	0	0	1	1	1	1	FALSE	FALSE	TRUE	TRUE	RAB GTPase homolog E1B	GO:0005525|GO:0003924|GO:0003746|GO:0006414	AT4G20360	NA	NA
	Soltu.Atl.06_2G021630	9.562	0	0	0	0	0	0	0	0	0	0	0	0	0	0	0	0	0	0	0	0	0	0	0	0	0	0	0	0	0	0	0	0	1	1	1	1	FALSE	FALSE	TRUE	TRUE	with no lysine (K) kinase	GO:0004672|GO:0005524|GO:0004674|GO:0006468	AT3G48260	NA	NA
	Soltu.Atl.06_2G021640	1.877	0	0	0	0	0	0	0	0	0	0	0	0	0	0	0	0	0	0	0	0	0	0	0	0	0	0	0	0	0	0	0	0	1	1	1	1	FALSE	FALSE	TRUE	TRUE	Leucine-rich repeat protein kinase family protein	GO:0006468|GO:0005524|GO:0004672	AT2G31880	IPR025875	Leucine rich repeat 4
	Soltu.Atl.06_2G021650	10.217	0	0	0	0	0	0	0	0	0	0	1	0	0	0	0	0	0	0	0	0	0	0	0.0115925	0	0	0	0	0.00386416	0	0.00556405	0	0.00556405	1	1	1	1	FALSE	FALSE	TRUE	TRUE	BTB and TAZ domain protein	GO:0005515	AT3G48360	IPR035898	TAZ domain superfamily
	Soltu.Atl.06_2G021660	3.271	0	0	0	0	0	0	0	0	0	0	0	0	0	0	0	0	0	0	0	0	0	0	0	0	0	0	0	0	0	0	0	0	1	1	1	1	FALSE	FALSE	TRUE	TRUE	Pectin lyase-like superfamily protein	NA	AT5G63180	IPR002022	Pectate lyase
	Soltu.Atl.06_2G021670	8.297	0	0	0	0	0	0	0	0	0	0	0	0	0	0	0	0	0	0	0	0	0	0	0	0	0	0	0	0	0	0	0	0	1	1	1	1	FALSE	FALSE	TRUE	TRUE	tetratricopeptide repeat (TPR)-containing protein	GO:0005515	AT5G63200	IPR019734	Tetratricopeptide repeat
	Soltu.Atl.06_2G021680	4.403	0	0	0	0	0	0	0	0	0	0	0	0	0	0	0	0	0	0	0	0	0	0	0	0	0	0	0	0	0	0	0	0	1	1	1	1	FALSE	FALSE	TRUE	TRUE	Zinc finger C-x8-C-x5-C-x3-H type family protein	GO:0046872	NA	IPR000571	Zinc finger
	Soltu.Atl.06_2G021690	2.324	0	0	0	0	0	0	0	0	0	0	0	0	0	0	0	0	0	0	0	0	0	0	0	0	0	0	0	0	0	0	0	0	1	1	1	1	FALSE	FALSE	TRUE	TRUE	Ribosomal protein L22p/L17e family protein	GO:0005840|GO:0015934|GO:0006412|GO:0003735	AT1G27400	NA	NA
	Soltu.Atl.06_2G021700	1.883	0	2	0	0	0	0	0	0	0	0	0	0	0	0.11083	0	0	0	0	0	0	0	0	0	0	0.0369432	0	0	0	-0.0523368	0	-0.0523368	0	1	1	1	1	FALSE	FALSE	FALSE	TRUE	Ribosomal protein L22p/L17e family protein	GO:0003735|GO:0006412|GO:0015934|GO:0005840	AT1G27400	NA	NA
	Soltu.Atl.06_2G021710	3.851	0	0	0	0	0	0	0	0	0	0	0	0	0	0	0	0	0	0	0	0	0	0	0	0	0	0	0	0	0	0	0	0	1	1	1	1	FALSE	FALSE	TRUE	TRUE	conserved hypothetical protein	GO:0005743|GO:0006850	AT5G20090	IPR005336	Mitochondrial pyruvate carrier
	Soltu.Atl.06_2G021720	2.977	0	0	0	0	0	0	0	0	0	0	0	0	0	0	0	0	0	0	0	0	0	0	0	0	0	0	0	0	0	0	0	0	1	1	1	1	FALSE	FALSE	TRUE	TRUE	Tetratricopeptide repeat (TPR)-like superfamily protein	GO:0005515	NA	IPR002885	Pentatricopeptide repeat
