## Supplementary material for "A wide foodomics approach coupled with metagenomics elucidates the environmental signature of Protected Geographical Indication potatoes": Table S4 (part 17 of 32)

### Sheet: RNAseq (continued)
	Supplementary Table 4. RNAseq data for harvest and post-harvest
	Soltu.Atl.06_2G021730	7.522	0	0	0	0	0	0	0	0	0	0	0	0	0	0	0	0	0	0	0	0	0	0	0	0	0	0	0	0	0	0	0	0	1	1	1	1	FALSE	FALSE	TRUE	TRUE	NAD(P)-binding Rossmann-fold superfamily protein	GO:0006633|GO:0004316|GO:0055114|GO:0051287|GO:0016491	AT1G24360	IPR002347	Short-chain dehydrogenase/reductase SDR
	Soltu.Atl.06_2G021740	36.887	0	0	0	0	0	0	0	0	0	0	0	0	0	0	0	0	0	0	0	0	0	0	0	0	0	0	0	0	0	0	0	0	1	1	1	1	FALSE	FALSE	TRUE	TRUE	ARM repeat superfamily protein	NA	AT5G27970	NA	NA
	Soltu.Atl.06_2G021750	9.592	0	0	0	0	0	0	0	0	0	0	0	0	0	0	0	0	0	0	0	0	0	0	0	0	0	0	0	0	0	0	0	0	1	1	1	1	FALSE	FALSE	TRUE	TRUE	ARM repeat superfamily protein	NA	AT5G27970	IPR032629	Mon2
	Soltu.Atl.06_2G021760	1.465	0	0	0	0	0	0	0	0	0	0	0	0	0	0	0	0	0	0	0	0	0	0	0	0	0	0	0	0	0	0	0	0	1	1	1	1	FALSE	FALSE	TRUE	TRUE	CRM family member	GO:0003723	AT3G01370	NA	NA
	Soltu.Atl.06_2G021770	2.6	0	0	0	0	0	0	0	0	0	0	0	0	0	0	0	0	0	0	0	0	0	0	0	0	0	0	0	0	0	0	0	0	1	1	1	1	FALSE	FALSE	TRUE	TRUE	ARM repeat superfamily protein	NA	AT5G27970	NA	NA
	Soltu.Atl.06_2G021780	3.534	0	0	0	0	0	0	0	0	0	0	0	0	0	0	0	0	0	0	0	0	0	0	0	0	0	0	0	0	0	0	0	0	1	1	1	1	FALSE	FALSE	TRUE	TRUE	glyceraldehyde-3-phosphate dehydrogenase C subunit	GO:0016620|GO:0051287|GO:0050661|GO:0055114|GO:0006006	AT3G04120	IPR020831	Glyceraldehyde/Erythrose phosphate dehydrogenase family
	Soltu.Atl.06_2G021790	2.055	0	0	0	0	0	0	0	0	0	0	0	0	0	0	0	0	0	0	0	0	0	0	0	0	0	0	0	0	0	0	0	0	1	1	1	1	FALSE	FALSE	TRUE	TRUE	HXXXD-type acyl-transferase family protein	GO:0016747	AT3G26040	IPR023213	Chloramphenicol acetyltransferase-like domain superfamily
	Soltu.Atl.06_2G021800	2.739	0	0	0	0	0	0	0	0	0	0	0	0	0	0	0	0	0	0	0	0	0	0	0	0	0	0	0	0	0	0	0	0	1	1	1	1	FALSE	FALSE	TRUE	TRUE	golgi nucleotide sugar transporter	NA	AT1G76340	NA	NA
	Soltu.Atl.06_2G021810	2.737	0	0	0	0	0	0	0	0	0	0	0	0	0	0	0	0	0	0	0	0	0	0	0	0	0	0	0	0	0	0	0	0	1	1	1	1	FALSE	FALSE	TRUE	TRUE	nucleoside diphosphate kinase	GO:0006165|GO:0004550|GO:0006241|GO:0006228|GO:0006183	NA	IPR001564	Nucleoside diphosphate kinase
	Soltu.Atl.06_2G021830	13.67	0	3	0	0	0	0	0	0	0	0	0	0	0	0.0228996	0	0	0	0	0	0	0	0	0	0	0.00763321	0	0	0	-0.0109706	0	-0.0109706	0	1	1	1	1	FALSE	FALSE	FALSE	TRUE	AAA-type ATPase family protein	GO:0005524	AT4G02480	IPR003593	AAA+ ATPase domain
	Soltu.Atl.06_2G021840	3.567	0	0	0	0	0	0	0	0	0	0	0	0	0	0	0	0	0	0	0	0	0	0	0	0	0	0	0	0	0	0	0	0	1	1	1	1	FALSE	FALSE	TRUE	TRUE	P-loop containing nucleoside triphosphate hydrolases superfamily protein	NA	AT4G24860	NA	NA
	Soltu.Atl.06_2G021850	0.318	0	16	4	0	10	0	0	0	0	0	0	12	0	5.25011	1.64494	0	3.81881	0	0	0	0	0	0	4.77279	2.29835	1.27294	0	1.59093	-0.537187	1.37347	-1.72174	0.188913	1	1	1	1	FALSE	FALSE	FALSE	TRUE	secE/sec61-gamma protein transport protein	GO:0015450|GO:0016020|GO:0006605|GO:0015031|GO:0006886	AT5G50460	IPR023391	Protein translocase SecE domain superfamily
	Soltu.Atl.06_2G021860	4.112	0	0	0	0	0	0	0	0	0	0	0	0	0	0	0	0	0	0	0	0	0	0	0	0	0	0	0	0	0	0	0	0	1	1	1	1	FALSE	FALSE	TRUE	TRUE	nuclear factor Y	GO:0046982	AT3G48590	IPR009072	Histone-fold
	Soltu.Atl.06_2G021880	5.576	0	0	0	0	0	0	0	0	0	0	0	0	0	0	0	0	0	0	0	0	0	0	0	0	0	0	0	0	0	0	0	0	1	1	1	1	FALSE	FALSE	TRUE	TRUE	CBS / octicosapeptide/Phox/Bemp1 (PB1) domains-containing protein	GO:0005515	AT5G50530	NA	NA
	Soltu.Atl.06_2G021890	0.209	0	0	0	0	0	0	0	0	0	0	0	0	0	0	0	0	0	0	0	0	0	0	0	0	0	0	0	0	0	0	0	0	1	1	1	1	FALSE	FALSE	TRUE	TRUE	Protein of unknown function (DUF 3339)	NA	AT3G48660	IPR021775	Protein of unknown function DUF3339
	Soltu.Atl.06_2G021910	6.576	0	0	0	0	0	0	0	0	0	0	0	0	0	0	0	0	0	0	0	0	0	0	0	0	0	0	0	0	0	0	0	0	1	1	1	1	FALSE	FALSE	TRUE	TRUE	SUMO-activating enzyme 1B	GO:0008641	AT5G50680	IPR000594	THIF-type NAD/FAD binding fold
	Soltu.Atl.06_2G021920	3.386	0	0	0	0	0	0	0	0	0	0	0	0	0	0	0	0	0	0	0	0	0	0	0	0	0	0	0	0	0	0	0	0	1	1	1	1	FALSE	FALSE	TRUE	TRUE	white-brown complex homolog protein	GO:0005524|GO:0016020|GO:0016887	AT1G17840	NA	NA
	Soltu.Atl.06_2G021930	3.899	0	0	0	0	0	0	0	0	0	0	0	0	0	0	0	0	0	0	0	0	0	0	0	0	0	0	0	0	0	0	0	0	1	1	1	1	FALSE	FALSE	TRUE	TRUE	white-brown complex homolog protein	GO:0016887|GO:0005524|GO:0016020	AT1G17840	IPR003439	ABC transporter-like
	Soltu.Atl.06_2G021940	10.805	0	0	0	0	0	0	0	0	0	0	0	0	0	0	0	0	0	0	0	0	0	0	0	0	0	0	0	0	0	0	0	0	1	1	1	1	FALSE	FALSE	TRUE	TRUE	Putative integral membrane protein conserved region (DUF2404)	GO:0008289	AT1G17820	NA	NA
	Soltu.Atl.06_2G021950	2.3	0	3	0	0	3	0	0	0	0	0	0	0	0	0.136103	0	0	0.158398	0	0	0	0	0	0	0	0.0453678	0.0527992	0	0	0.0102196	0	-0.0640107	-0.0742303	1	1	1	1	FALSE	FALSE	FALSE	FALSE	40s ribosomal protein SA	GO:0015935|GO:0006412|GO:0003735|GO:0005840	AT1G72370	IPR018130	Ribosomal protein S2
	Soltu.Atl.06_2G021960	1.381	0	0	0	0	0	0	0	0	0	0	0	0	0	0	0	0	0	0	0	0	0	0	0	0	0	0	0	0	0	0	0	0	1	1	1	1	FALSE	FALSE	TRUE	TRUE	beta-tonoplast intrinsic protein	GO:0015267|GO:0055085|GO:0016020	AT1G17810	IPR023271	Aquaporin-like
	Soltu.Atl.06_2G021980	6.301	0	0	0	0	0	0	0	0	0	0	0	0	0	0	0	0	0	0	0	0	0	0	0	0	0	0	0	0	0	0	0	0	1	1	1	1	FALSE	FALSE	TRUE	TRUE	flower-specific	GO:0016787	AT3G19980	IPR006186	Serine/threonine-specific protein phosphatase/bis(5-nucleosyl)-tetraphosphatase
	Soltu.Atl.06_2G021990	2.802	0	0	0	0	0	0	0	0	0	0	0	0	0	0	0	0	0	0	0	0	0	0	0	0	0	0	0	0	0	0	0	0	1	1	1	1	FALSE	FALSE	TRUE	TRUE	conserved hypothetical protein	NA	AT4G39630	NA	NA
	Soltu.Atl.06_2G022000	3.382	0	0	0	0	0	0	0	0	0	0	0	0	0	0	0	0	0	0	0	0	0	0	0	0	0	0	0	0	0	0	0	0	1	1	1	1	FALSE	FALSE	TRUE	TRUE	hypothetical protein	NA	NA	NA	NA
	Soltu.Atl.06_2G022020	4.495	0	0	0	0	0	0	0	0	0	0	0	0	0	0	0	0	0	0	0	0	0	0	0	0	0	0	0	0	0	0	0	0	1	1	1	1	FALSE	FALSE	TRUE	TRUE	GroES-like zinc-binding dehydrogenase family protein	GO:0008270|GO:0016491|GO:0055114	AT5G24760	IPR013149	Alcohol dehydrogenase
	Soltu.Atl.06_2G022030	3.892	0	0	0	0	0	0	0	0	0	0	0	0	0	0	0	0	0	0	0	0	0	0	0	0	0	0	0	0	0	0	0	0	1	1	1	1	FALSE	FALSE	TRUE	TRUE	cwf18 pre-mRNA splicing factor domain containing protein	NA	AT3G05070	NA	NA
	Soltu.Atl.06_2G022040	0.524	0	0	0	0	0	0	0	0	0	0	0	0	0	0	0	0	0	0	0	0	0	0	0	0	0	0	0	0	0	0	0	0	1	1	1	1	FALSE	FALSE	TRUE	TRUE	Plant Tudor-like protein	NA	AT1G06340	IPR008395	Agenet-like domain
	Soltu.Atl.06_2G022050	0.497	0	0	0	0	0	0	0	0	0	0	0	0	0	0	0	0	0	0	0	0	0	0	0	0	0	0	0	0	0	0	0	0	1	1	1	1	FALSE	FALSE	TRUE	TRUE	Plant Tudor-like protein	NA	AT1G06340	IPR008395	Agenet-like domain
	Soltu.Atl.06_2G022060	0.524	0	0	0	0	0	0	0	0	0	0	0	0	0	0	0	0	0	0	0	0	0	0	0	0	0	0	0	0	0	0	0	0	1	1	1	1	FALSE	FALSE	TRUE	TRUE	Plant Tudor-like protein	NA	AT1G06340	IPR008395	Agenet-like domain
	Soltu.Atl.06_2G022070	0.371	0	0	0	0	0	0	0	0	0	0	0	0	0	0	0	0	0	0	0	0	0	0	0	0	0	0	0	0	0	0	0	0	1	1	1	1	FALSE	FALSE	TRUE	TRUE	Plant Tudor-like protein	NA	AT1G06340	IPR014002	Agenet domain
	Soltu.Atl.06_2G022080	0.497	0	0	0	0	0	0	0	0	0	0	0	0	0	0	0	0	0	0	0	0	0	0	0	0	0	0	0	0	0	0	0	0	1	1	1	1	FALSE	FALSE	TRUE	TRUE	Plant Tudor-like protein	NA	AT1G06340	IPR014002	Agenet domain
	Soltu.Atl.06_2G022090	0.518	0	0	0	0	0	0	0	0	0	0	0	0	0	0	0	0	0	0	0	0	0	0	0	0	0	0	0	0	0	0	0	0	1	1	1	1	FALSE	FALSE	TRUE	TRUE	Plant Tudor-like protein	NA	AT1G06340	IPR008395	Agenet-like domain
	Soltu.Atl.06_2G022100	0.614	0	0	0	0	0	0	0	0	0	0	0	0	0	0	0	0	0	0	0	0	0	0	0	0	0	0	0	0	0	0	0	0	1	1	1	1	FALSE	FALSE	TRUE	TRUE	Kunitz family trypsin and protease inhibitor protein	GO:0004866	AT1G17860	IPR002160	Proteinase inhibitor I3
	Soltu.Atl.06_2G022110	2.846	0	0	0	0	0	0	0	0	0	0	0	0	0	0	0	0	0	0	0	0	0	0	0	0	0	0	0	0	0	0	0	0	1	1	1	1	FALSE	FALSE	TRUE	TRUE	Kunitz family trypsin and protease inhibitor protein	GO:0004866	AT1G17860	NA	NA
	Soltu.Atl.06_2G022120	4.035	0	2	2	0	0	0	0	0	0	0	0	0	0	0.0517204	0.0648191	0	0	0	0	0	0	0	0	0	0.0388465	0	0	0	-0.0549825	0	-0.0549825	0	1	1	1	1	FALSE	FALSE	FALSE	TRUE	Kunitz family trypsin and protease inhibitor protein	GO:0004866	AT1G17860	NA	NA
	Soltu.Atl.06_2G022130	4.394	0	0	0	0	0	0	0	0	0	0	0	0	0	0	0	0	0	0	0	0	0	0	0	0	0	0	0	0	0	0	0	0	1	1	1	1	FALSE	FALSE	TRUE	TRUE	S-adenosyl-L-methionine-dependent methyltransferases superfamily protein	GO:0070476|GO:0016435|GO:0008168	AT5G57280	NA	NA
	Soltu.Atl.06_2G022140	2.58	0	0	0	0	0	0	0	0	0	0	0	0	0	0	0	0	0	0	0	0	0	0	0	0	0	0	0	0	0	0	0	0	1	1	1	1	FALSE	FALSE	TRUE	TRUE	Protein of unknown function (DUF789)	NA	AT1G15030	IPR008507	Protein of unknown function DUF789
	Soltu.Atl.06_2G022150	4.558	0	0	0	0	0	0	0	0	0	0	0	0	0	0	0	0	0	0	0	0	0	0	0	0	0	0	0	0	0	0	0	0	1	1	1	1	FALSE	FALSE	TRUE	TRUE	hypothetical protein	NA	NA	NA	NA
	Soltu.Atl.06_2G022160	1.448	0	0	0	0	0	0	0	0	0	0	0	0	0	0	0	0	0	0	0	0	0	0	0	0	0	0	0	0	0	0	0	0	1	1	1	1	FALSE	FALSE	TRUE	TRUE	RING/U-box superfamily protein	GO:0061630	NA	NA	NA
	Soltu.Atl.06_2G022170	11.665	0	0	0	0	0	0	0	0	0	0	0	0	0	0	0	0	0	0	0	0	0	0	0	0	0	0	0	0	0	0	0	0	1	1	1	1	FALSE	FALSE	TRUE	TRUE	Homeodomain-like superfamily protein	NA	AT1G64570	NA	NA
	Soltu.Atl.06_2G022180	2.643	0	0	0	0	0	0	0	0	0	0	0	0	0	0	0	0	0	0	0	0	0	0	0	0	0	0	0	0	0	0	0	0	1	1	1	1	FALSE	FALSE	TRUE	TRUE	Small nuclear ribonucleoprotein family protein	GO:0005681|GO:0000398	AT2G18740	IPR001163	LSM domain
	Soltu.Atl.06_2G022190	4.122	0	0	0	0	0	0	0	0	0	0	0	0	0	0	0	0	0	0	0	0	0	0	0	0	0	0	0	0	0	0	0	0	1	1	1	1	FALSE	FALSE	TRUE	TRUE	Kinase interacting (KIP1-like) family protein	GO:0003779	NA	IPR011684	Protein Networked (NET)
	Soltu.Atl.06_2G022200	11.612	0	0	0	2	0	0	0	0	0	0	0	0	0	0	0	0.0235552	0	0	0	0	0	0	0	0	0	0.00785173	0	0	0.0112834	0	0	-0.0112834	1	1	1	1	FALSE	FALSE	TRUE	FALSE	Stabilizer of iron transporter SufD / Polynucleotidyl transferase	GO:0003676|GO:0005515	AT1G48410	NA	NA
	Soltu.Atl.06_2G022210	3.431	0	0	0	0	0	0	0	0	0	0	0	0	0	0	0	0	0	0	0	0	0	0	0	0	0	0	0	0	0	0	0	0	1	1	1	1	FALSE	FALSE	TRUE	TRUE	homeodomain GLABROUS	GO:0000981|GO:0003677|GO:0006355|GO:0008289	AT1G73360	IPR001356	Homeobox domain
	Soltu.Atl.06_2G022220	3.983	0	0	0	0	0	0	0	0	0	0	0	0	0	0	0	0	0	0	0	0	0	0	0	0	0	0	0	0	0	0	0	0	1	1	1	1	FALSE	FALSE	TRUE	TRUE	long chain base2	GO:0016740|GO:0030170|GO:0003824|GO:0009058	AT5G23670	IPR001917	Aminotransferase
	Soltu.Atl.06_2G022230	1.604	0	0	0	0	0	0	0	0	0	0	0	0	0	0	0	0	0	0	0	0	0	0	0	0	0	0	0	0	0	0	0	0	1	1	1	1	FALSE	FALSE	TRUE	TRUE	Chaperone DnaJ-domain superfamily protein	NA	AT2G35795	IPR036869	Chaperone J-domain superfamily
	Soltu.Atl.06_2G022240	10.53	0	0	0	0	0	0	3	0	0	0	1	0	0	0	0	0	0	0	0.0407546	0	0	0	0.0112479	0	0	0	0.0135849	0.0037493	0	-0.0140679	0.0194669	0.00539897	1	1	1	1	FALSE	FALSE	TRUE	TRUE	Protein kinase superfamily protein	GO:0004672|GO:0006468|GO:0005524	AT1G73460	IPR000719	Protein kinase domain
	Soltu.Atl.06_2G022250	1.099	0	0	0	0	0	0	0	0	0	0	0	0	0	0	0	0	0	0	0	0	0	0	0	0	0	0	0	0	0	0	0	0	1	1	1	1	FALSE	FALSE	TRUE	TRUE	conserved hypothetical protein	NA	AT2G39518	IPR006702	Casparian strip membrane protein domain
	Soltu.Atl.06_2G022260	2.155	2	5	2	21	52	42	70	5	0	34	45	63	0.140209	0.242102	0.121367	1.33271	2.93029	2.51562	4.64659	0.435183	0	2.07488	2.47323	3.69753	0.167892	2.25954	1.69392	2.74855	1.48076	0.476622	1.2058	0.201663	0.204412	1	1	1	FALSE	FALSE	TRUE	TRUE	C2H2-like zinc finger protein	NA	AT2G01940	NA	NA
	Soltu.Atl.06_2G022270	1.269	0	0	0	0	0	0	0	1	0	1	0	0	0	0	0	0	0	0	0	0.147805	0	0.103633	0	0	0	0	0.0492682	0.0345445	0	-0.0203878	0.0693835	0.0489957	1	1	1	1	FALSE	FALSE	TRUE	TRUE	basic pentacysteine	NA	AT1G14685	IPR010409	GAGA-binding transcriptional activator
	Soltu.Atl.06_2G022280	22.329	77	1	14	3	0	5	8	1	2	27	7	35	0.520971	0.00467312	0.0819928	0.0183745	0	0.028903	0.0512512	0.00840002	0.0129086	0.159022	0.0371303	0.198252	0.202546	0.0157592	0.0241866	0.131468	-0.243533	0.143717	-0.231613	0.155637	0.596135	1	1	1	FALSE	FALSE	FALSE	TRUE	Dihydroxyacetone kinase	GO:0046856|GO:0005524|GO:0006071|GO:0004371	AT3G17770	IPR004006	DhaK domain
	Soltu.Atl.06_2G022290	1.537	0	0	0	0	0	0	0	0	0	0	0	0	0	0	0	0	0	0	0	0	0	0	0	0	0	0	0	0	0	0	0	0	1	1	1	1	FALSE	FALSE	TRUE	TRUE	hypothetical protein	NA	NA	NA	NA
	Soltu.Atl.06_2G022300	0.365	0	0	0	0	0	0	0	0	0	0	0	0	0	0	0	0	0	0	0	0	0	0	0	0	0	0	0	0	0	0	0	0	1	1	1	1	FALSE	FALSE	TRUE	TRUE	RING/U-box superfamily protein	NA	NA	NA	NA
	Soltu.Atl.06_2G022320	1.442	0	0	0	0	0	0	0	0	0	0	0	0	0	0	0	0	0	0	0	0	0	0	0	0	0	0	0	0	0	0	0	0	1	1	1	1	FALSE	FALSE	TRUE	TRUE	conserved hypothetical protein	NA	AT2G39518	IPR006702	Casparian strip membrane protein domain
	Soltu.Atl.06_2G022330	2.703	40	72	36	85	46	75	70	145	0	72	134	154	2.23566	2.77947	1.7417	4.30068	2.06665	3.58144	3.70455	10.0617	0	3.50306	5.87162	7.20598	2.25228	3.31626	4.58875	5.52689	0.40833	0.223869	0.781075	0.596615	1	1	1	1	FALSE	FALSE	TRUE	TRUE	C2H2-like zinc finger protein	NA	AT2G01940	NA	NA
	Soltu.Atl.06_2G022340	2.294	0	0	0	0	2	8	0	2	0	1	0	1	0	0	0	0	0.105875	0.450131	0	0.163526	0	0.0573282	0	0.0551347	0	0.185335	0.0545086	0.0374876	0.245295	-0.0234767	0.0765708	-0.192201	1	1	1	1	FALSE	FALSE	TRUE	FALSE	basic pentacysteine	NA	AT1G14685	NA	NA
	Soltu.Atl.06_2G022350	20.023	2	0	3	52	13	62	3	9	133	19	4	4	0.0150901	0	0.0195934	0.355171	0.0788441	0.399673	0.0214326	0.0843069	0.957283	0.124792	0.0236608	0.0252667	0.0115612	0.277896	0.354341	0.0579064	0.337187	-0.356379	0.421007	-0.272559	0.16186	1	0.819968	1	FALSE	FALSE	TRUE	FALSE	Dihydroxyacetone kinase	GO:0046856|GO:0004371|GO:0006071|GO:0005524	NA	NA	NA
	Soltu.Atl.06_2G022360	0.329	0	0	0	0	0	0	0	0	0	0	0	0	0	0	0	0	0	0	0	0	0	0	0	0	0	0	0	0	0	0	0	0	1	1	1	1	FALSE	FALSE	TRUE	TRUE	hypothetical protein	NA	NA	IPR007750	Protein of unknown function DUF674
	Soltu.Atl.06_2G022370	0.398	0	0	0	0	0	0	0	0	0	0	0	0	0	0	0	0	0	0	0	0	0	0	0	0	0	0	0	0	0	0	0	0	1	1	1	1	FALSE	FALSE	TRUE	TRUE	Protein of unknown function (DUF674)	NA	AT3G09110	NA	NA
	Soltu.Atl.06_2G022380	1.046	0	0	0	0	0	0	0	0	0	0	0	0	0	0	0	0	0	0	0	0	0	0	0	0	0	0	0	0	0	0	0	0	1	1	1	1	FALSE	FALSE	TRUE	TRUE	Protein of unknown function (DUF674)	NA	AT3G09110	IPR007750	Protein of unknown function DUF674
	Soltu.Atl.06_2G022390	1.568	0	0	0	0	0	0	0	0	0	0	0	0	0	0	0	0	0	0	0	0	0	0	0	0	0	0	0	0	0	0	0	0	1	1	1	1	FALSE	FALSE	TRUE	TRUE	purple acid phosphatase	GO:0003993|GO:0016787	AT1G14700	NA	NA
	Soltu.Atl.06_2G022400	1.435	2	22	52	270	320	281	44	161	143	40	17	32	0.210557	1.59973	4.7388	25.7321	27.0803	25.2753	4.38616	21.0438	14.3616	3.66581	1.40312	2.82044	2.18303	26.0292	13.2638	2.62979	3.08605	-1.9744	2.16389	-2.89656	0.00721977	0.909829	1	2.48e-09	FALSE	TRUE	TRUE	FALSE	BCL-2-associated athanogene	GO:0051087|GO:0005515	AT1G12060	NA	NA
	Soltu.Atl.06_2G022410	2.466	1	1	0	76	40	50	0	0	0	0	0	0	0.0612631	0.0423139	0	4.21487	1.9698	2.61709	0	0	0	0	0	0	0.0345257	2.93392	0	0	1.927	0	-0.0489694	-1.97597	0.00607248	1	1	0.000122475	FALSE	TRUE	FALSE	FALSE	conserved hypothetical protein	NA	AT3G17780	NA	NA
	Soltu.Atl.06_2G022420	0.509	0	0	0	0	0	0	0	0	0	0	0	0	0	0	0	0	0	0	0	0	0	0	0	0	0	0	0	0	0	0	0	0	1	1	1	1	FALSE	FALSE	TRUE	TRUE	Plant Tudor-like protein	NA	AT1G06340	IPR008395	Agenet-like domain
	Soltu.Atl.06_2G022430	0.473	0	0	0	0	0	0	0	0	0	0	0	0	0	0	0	0	0	0	0	0	0	0	0	0	0	0	0	0	0	0	0	0	1	1	1	1	FALSE	FALSE	TRUE	TRUE	Plant Tudor-like protein	NA	AT1G06340	IPR008395	Agenet-like domain
	Soltu.Atl.06_2G022440	1.39	71	173	234	11	10	0	0	0	0	21	0	0	7.71677	12.9869	22.015	1.08229	0.873656	0	0	0	0	1.98685	0	0	14.2396	0.65198	0	0.662285	-3.20555	0.733167	-3.92975	0.00897101	0.0026604	1	0.0270471	1	TRUE	FALSE	FALSE	TRUE	Cysteine/Histidine-rich C1 domain family protein	NA	AT2G27660	NA	NA
	Soltu.Atl.06_2G022450	1.758	0	56	52	44	39	46	0	0	0	41	70	70	0	3.32388	3.86813	3.42293	2.69402	3.37739	0	0	0	3.06709	4.71605	5.03614	2.39734	3.16478	0	4.27309	0.293836	2.39865	-1.7644	0.340409	1	0.0736538	0.608583	1	FALSE	FALSE	FALSE	TRUE	Ribosomal L29 family protein	GO:0003735|GO:0006412|GO:0005840	AT5G65220	NA	NA
	Soltu.Atl.06_2G022460	1.694	0	0	0	0	0	0	0	0	0	0	0	0	0	0	0	0	0	0	0	0	0	0	0	0	0	0	0	0	0	0	0	0	1	1	1	1	FALSE	FALSE	TRUE	TRUE	KNOX Arabidopsis thaliana meinox	GO:0005634|GO:0003677	AT1G14760	IPR005540	KNOX1
	Soltu.Atl.06_2G022470	3.053	216	186	161	330	404	543	40	12	595	124	60	89	10.6886	6.35714	6.8963	14.7826	16.0698	22.957	1.8742	0.737232	28.0872	5.34142	2.32768	3.68707	7.98067	17.9365	10.2329	3.78539	1.07627	-1.23102	0.322832	-1.98446	0.520244	1	1	6.08e-06	FALSE	TRUE	TRUE	FALSE	Ribosomal protein S3Ae	GO:0003735|GO:0006412|GO:0005840	AT4G34670	IPR018281	Ribosomal protein S3Ae
	Soltu.Atl.06_2G022480	3.584	50	12	0	12	0	32	0	0	0	0	3	12	2.10763	0.349373	0	0.457907	0	1.15246	0	0	0	0	0.0991408	0.423479	0.819001	0.536788	0	0.174207	-0.243228	0.231686	-0.863146	-0.388232	1	0.972839	0.781817	1	FALSE	FALSE	FALSE	FALSE	Acyl-CoA N-acyltransferases (NAT) superfamily protein	GO:0008080	AT1G18335	IPR000182	GNAT domain
	Soltu.Atl.06_2G022490	2.276	0	13	18	4	0	27	0	0	142	0	0	0	0	0.596001	1.03423	0.240354	0	1.53121	0	0	8.99153	0	0	0	0.54341	0.59052	2.99718	0	0.0433773	-1.99898	1.37286	-0.669499	1	0.537131	1	1	FALSE	FALSE	TRUE	FALSE	phosphate transporter 3;1	NA	AT5G14040	IPR018108	Mitochondrial substrate/solute carrier
	Soltu.Atl.06_2G022500	3.208	0	1	0	0	0	0	0	0	49	0	25	16	0	0.0325268	0	0	0	0	0	0	2.2013	0	0.923007	0.630818	0.0108423	0	0.733767	0.517942	-0.0155579	-0.191794	0.778352	0.602116	1	1	1	1	FALSE	FALSE	TRUE	TRUE	basic helix-loop-helix (bHLH) DNA-binding superfamily protein	GO:0046983	AT5G50915	NA	NA
	Soltu.Atl.06_2G022510	1.585	0	0	0	10	0	0	0	0	0	0	0	0	0	0	0	0.862848	0	0	0	0	0	0	0	0	0	0.287616	0	0	0.364703	0	0	-0.364703	1	1	1	1	FALSE	FALSE	TRUE	FALSE	conserved hypothetical protein	NA	AT4G25040	IPR006702	Casparian strip membrane protein domain
	Soltu.Atl.06_2G022520	1.647	0	0	0	0	0	0	0	0	0	0	0	0	0	0	0	0	0	0	0	0	0	0	0	0	0	0	0	0	0	0	0	0	1	1	1	1	FALSE	FALSE	TRUE	TRUE	conserved hypothetical protein	NA	AT4G25040	IPR006459	Casparian strip membrane protein
	Soltu.Atl.06_2G022530	4.616	1	0	0	128	0	55	1	0	0	0	0	6	0.0327285	0	0	3.79235	0	1.53794	0.0309897	0	0	0	0	0.164401	0.0109095	1.77676	0.0103299	0.0548003	1.45775	0.0621434	-0.0008274	-1.39643	0.0708751	1	1	0.58648	FALSE	FALSE	FALSE	FALSE	ubiquitin-conjugating enzyme	GO:0005515	AT5G50870	IPR041974	Ubiquitin carrier protein 27
	Soltu.Atl.06_2G022540	8.843	415	70	135	251	335	168	411	0	0	137	184	79	7.08991	0.825989	1.99642	3.88184	4.60045	2.45218	6.64853	0	0	2.03743	2.46444	1.12992	3.3041	3.64482	2.21618	1.87726	0.109911	-0.160651	-0.420366	-0.690928	1	1	1	0.557538	FALSE	FALSE	FALSE	FALSE	Transketolase family protein	GO:0003824	AT5G50850	IPR005475	Transketolase-like
	Soltu.Atl.06_2G022550	7.777	0	0	0	0	0	0	0	0	0	0	0	0	0	0	0	0	0	0	0	0	0	0	0	0	0	0	0	0	0	0	0	0	1	1	1	1	FALSE	FALSE	TRUE	TRUE	hypothetical protein	NA	NA	NA	NA
	Soltu.Atl.06_2G022560	2.138	0	1	0	21	12	12	1	0	0	0	0	0	0	0.0488054	0	1.34331	0.681599	0.724463	0.0669076	0	0	0	0	0	0.0162685	0.916456	0.0223025	0	0.915159	-0.0318222	0.00854064	-0.938441	0.280603	1	1	0.235621	FALSE	FALSE	TRUE	FALSE	translocase inner membrane subunit	NA	AT5G50810	IPR035427	Tim10-like domain superfamily
	Soltu.Atl.06_2G022570	7.017	0	0	0	81	74	54	0	0	0	0	0	0	0	0	0	1.57869	1.28066	0.99331	0	0	0	0	0	0	0	1.28422	0	0	1.1917	0	0	-1.1917	0.000200233	1	1	5.43e-06	FALSE	TRUE	TRUE	FALSE	DHHC-type zinc finger family protein	GO:0016409	NA	NA	NA
	Soltu.Atl.06_2G022580	1.981	2	0	0	4	0	43	23	152	2	30	29	2	0.152524	0	0	0.276146	0	2.80173	1.66084	14.3916	0.1455	1.99158	1.73385	0.127692	0.0508413	1.02596	5.39931	1.28438	0.94706	-1.48612	2.60637	0.173195	0.912582	1	0.537456	1	FALSE	FALSE	TRUE	TRUE	Nodulin MtN3 family protein	GO:0016021	AT5G23660	IPR004316	SWEET sugar transporter
	Soltu.Atl.06_2G022590	2.007	0	8	1	0	0	9	0	0	0	10	8	5	0	0.415928	0.0651583	0	0	0.578812	0	0	0	0.655261	0.472108	0.315095	0.160362	0.192937	0	0.480821	0.0399432	0.566398	-0.214575	0.311879	1	0.424782	1	1	FALSE	FALSE	FALSE	TRUE	Nodulin MtN3 family protein	GO:0016021	AT5G23660	NA	NA
	Soltu.Atl.06_2G022600	1.903	0	0	0	0	0	0	0	0	0	0	0	0	0	0	0	0	0	0	0	0	0	0	0	0	0	0	0	0	0	0	0	0	1	1	1	1	FALSE	FALSE	TRUE	TRUE	Nodulin MtN3 family protein	GO:0016021	AT2G39060	NA	NA
	Soltu.Atl.06_2G022610	0.503	6	0	6	0	0	0	0	0	1	2	0	0	1.80209	0	1.55991	0	0	0	0	0	0.286517	0.522906	0	0	1.12067	0	0.0955055	0.174302	-1.08452	0.100207	-0.952921	0.231803	0.926749	1	1	1	FALSE	FALSE	FALSE	TRUE	SAUR-like auxin-responsive protein family	GO:0009733	AT5G50760	IPR003676	Small auxin-up RNA
	Soltu.Atl.06_2G022620	5.529	0	46	16	0	44	9	0	0	0	0	20	0	0	0.868135	0.378434	0	0.96641	0.210106	0	0	0	0	0.428433	0	0.415523	0.392172	0	0.142811	-0.0239977	0.192587	-0.501335	-0.284751	1	1	0.796917	1	FALSE	FALSE	FALSE	FALSE	DEK domain-containing chromatin associated protein	NA	AT3G48710	NA	NA
	Soltu.Atl.06_2G022630	4.768	0	17	11	17	0	0	0	0	0	17	51	0	0	0.372039	0.301699	0.487614	0	0	0	0	0	0.468893	1.26687	0	0.224579	0.162538	0	0.578589	-0.0750081	0.658635	-0.292286	0.441357	1	0.514332	0.949918	1	FALSE	FALSE	FALSE	TRUE	hydroxysteroid dehydrogenase	GO:0016491	AT5G50700	IPR036291	NAD(P)-binding domain superfamily
	Soltu.Atl.06_2G022640	1.94	0	37	2	0	4	29	0	0	2	34	21	33	0	1.9901	0.134817	0	0.250388	1.92947	0	0	0.148575	2.30483	1.28208	2.15145	0.708307	0.72662	0.049525	1.91279	0.0153836	1.47266	-0.702831	0.754449	1	0.421795	1	1	FALSE	FALSE	FALSE	TRUE	AtGCP3 interacting protein	GO:0033566|GO:0008274	AT4G09550	IPR022214	Mitotic-spindle organizing protein 1
	Soltu.Atl.06_2G022650	2.405	392	650	241	3782	3564	3746	962	528	938	789	936	835	24.6243	28.2016	13.1045	215.065	179.961	201.046	57.2194	41.1783	56.2089	43.1443	46.0957	43.9127	21.9768	198.691	51.5356	44.3842	3.11952	-0.211104	1.19312	-2.1375	6.42e-11	1	1	3.57e-19	FALSE	TRUE	TRUE	FALSE	Heavy metal transport/detoxification superfamily protein	GO:0030001|GO:0046872	AT5G50740	NA	NA
	Soltu.Atl.06_2G022660	0.724	0	0	0	0	0	0	0	0	0	0	0	0	0	0	0	0	0	0	0	0	0	0	0	0	0	0	0	0	0	0	0	0	1	1	1	1	FALSE	FALSE	TRUE	TRUE	hypothetical protein	NA	NA	NA	NA
	Soltu.Atl.06_2G022670	9.027	0	0	0	0	23	42	1	0	0	0	0	1	0	0	0	0	0.309414	0.600549	0.0158467	0	0	0	0	0.0140112	0	0.303321	0.00528225	0.0046704	0.382192	-0.000878343	0.00760061	-0.37547	0.270114	1	1	0.783505	FALSE	FALSE	TRUE	FALSE	sigma factor A	GO:0006352|GO:0006355|GO:0003700	AT1G64860	NA	NA
	Soltu.Atl.06_2G022680	4.731	1	1	0	78	172	109	0	0	0	2	2	1	0.031933	0.0220558	0	2.25479	4.415	2.97383	0	0	0	0.0555954	0.0500698	0.0267341	0.0179963	3.21454	0	0.0441331	2.04964	0.0623056	-0.0257323	-2.01307	1.2e-05	1	1	2.86e-08	FALSE	TRUE	FALSE	FALSE	Zinc finger (CCCH-type) family protein	GO:0046872	AT1G32360	IPR041367	E3 ligase
	Soltu.Atl.06_2G022700	3.436	0	2	0	0	0	0	2	0	0	2	0	0	0	0.0607369	0	0	0	0	0.0832646	0	0	0.0765488	0	0	0.0202456	0	0.0277549	0.0255163	-0.0289165	-0.00314582	0.0105797	0.0363504	1	1	1	1	FALSE	FALSE	TRUE	TRUE	Plant protein of unknown function (DUF827)	GO:0000160	AT5G16730	NA	NA
	Soltu.Atl.06_2G022710	1.63	0	1	0	32	0	22	0	0	0	0	0	0	0	0.064016	0	2.68489	0	1.74212	0	0	0	0	0	0	0.0213387	1.47567	0	0	1.27736	0	-0.0304613	-1.30782	0.526281	1	1	0.597575	FALSE	FALSE	FALSE	FALSE	Inositol 1	GO:0052725|GO:0052726|GO:0000287|GO:0046872|GO:0032957|GO:0005524|GO:0047325	AT5G16760	IPR011761	ATP-grasp fold
	Soltu.Atl.06_2G022720	4.48	0	0	0	22	22	0	0	0	2	0	0	0	0	0	0	0.671597	0.596348	0	0	0	0.0643383	0	0	0	0	0.422648	0.0214461	0	0.508579	-0.0306131	0.0306131	-0.508579	0.415817	1	1	0.788876	FALSE	FALSE	TRUE	FALSE	heat shock factor	GO:0042025|GO:0006355|GO:0043565|GO:0003700	AT5G16820	IPR000232	Heat shock factor (HSF)-type
	Soltu.Atl.06_2G022730	1.517	0	0	0	0	0	0	0	0	0	0	0	0	0	0	0	0	0	0	0	0	0	0	0	0	0	0	0	0	0	0	0	0	1	1	1	1	FALSE	FALSE	TRUE	TRUE	Syntaxin/t-SNARE family protein	GO:0016192|GO:0016020|GO:0006886|GO:0005484	AT5G46860	IPR006012	Syntaxin/epimorphin
	Soltu.Atl.06_2G022740	3.733	4	4	1	80	67	60	7	4	5	4	10	0	0.16188	0.111809	0.0350315	2.93086	2.17958	2.07461	0.26824	0.200979	0.193032	0.140917	0.317279	0	0.102907	2.39502	0.220751	0.152732	1.62211	-0.0827113	0.146457	-1.55836	0.0175334	1	1	0.0315128	FALSE	TRUE	TRUE	FALSE	RNA-binding (RRM/RBD/RNP motifs) family protein	GO:0003676	AT4G17720	NA	NA
	Soltu.Atl.06_2G022750	0.722	0	0	0	0	0	0	0	0	0	0	0	0	0	0	0	0	0	0	0	0	0	0	0	0	0	0	0	0	0	0	0	0	1	1	1	1	FALSE	FALSE	TRUE	TRUE	Fasciclin-like arabinogalactan family protein	NA	NA	IPR036378	FAS1 domain superfamily
	Soltu.Atl.06_2G022760	8.637	0	0	0	116	96	118	0	0	0	0	0	0	0	0	0	1.83679	1.34978	1.76344	0	0	0	0	0	0	0	1.65	0	0	1.40599	0	0	-1.40599	2.04e-06	1	1	4.97e-10	FALSE	TRUE	TRUE	FALSE	RING/U-box superfamily protein	NA	AT3G16090	IPR001841	Zinc finger
	Soltu.Atl.06_2G022770	7.236	0	0	0	12	0	27	0	0	6	2	1	0	0	0	0	0.226802	0	0.481624	0	0	0.119501	0.036349	0.0163682	0	0	0.236142	0.0398336	0.0175724	0.305844	-0.0312212	0.0563526	-0.280713	0.486523	1	1	1	FALSE	FALSE	TRUE	FALSE	ADP-ribosylation factor B1B	GO:0005525	AT5G17060	IPR006689	Small GTPase superfamily
	Soltu.Atl.06_2G022780	3.371	0	0	0	0	0	0	0	0	0	0	0	0	0	0	0	0	0	0	0	0	0	0	0	0	0	0	0	0	0	0	0	0	1	1	1	1	FALSE	FALSE	TRUE	TRUE	conserved hypothetical protein	NA	AT3G03130	NA	NA
	Soltu.Atl.06_2G022790	7.12	0	0	0	14	0	22	0	0	0	4	0	0	0	0	0	0.268913	0	0.398828	0	0	0	0.0738825	0	0	0	0.22258	0	0.0246275	0.289929	0.0350995	0	-0.25483	0.515244	1	1	1	FALSE	FALSE	TRUE	FALSE	Tudor/PWWP/MBT superfamily protein	NA	AT3G03140	NA	NA
	Soltu.Atl.06_2G022800	2.984	0	0	0	0	0	12	0	0	0	0	0	0	0	0	0	0	0	0.519069	0	0	0	0	0	0	0	0.173023	0	0	0.230231	0	0	-0.230231	1	1	1	1	FALSE	FALSE	TRUE	FALSE	Transducin family protein / WD-40 repeat family protein	GO:0005515	AT4G33270	IPR036322	WD40-repeat-containing domain superfamily
	Soltu.Atl.06_2G022810	0.774	0	0	0	25	10	6	0	0	0	0	0	0	0	0	0	4.41736	1.56897	1.00058	0	0	0	0	0	0	0	2.32897	0	0	1.73508	0	0	-1.73508	0.196698	1	1	0.359117	FALSE	FALSE	TRUE	FALSE	conserved hypothetical protein	NA	AT3G03150	NA	NA
	Soltu.Atl.06_2G022820	1.139	0	0	0	0	26	0	0	0	0	0	0	0	0	0	0	0	2.77207	0	0	0	0	0	0	0	0	0.924025	0	0	0.944127	0	0	-0.944127	0.998175	1	1	1	FALSE	FALSE	TRUE	FALSE	conserved hypothetical protein	NA	AT5G17165	NA	NA
	Soltu.Atl.06_2G022830	1.847	0	0	0	0	0	16	0	0	0	0	0	0	0	0	0	0	0	1.11814	0	0	0	0	0	0	0	0.372713	0	0	0.45703	0	0	-0.45703	1	1	1	1	FALSE	FALSE	TRUE	FALSE	UDP-glucosyl transferase 73C2	GO:0008194	AT2G36760	NA	NA
	Soltu.Atl.06_2G022840	1.343	0	0	0	0	16	3	0	0	0	0	0	0	0	0	0	0	1.44677	0.288329	0	0	0	0	0	0	0	0.578366	0	0	0.658432	0	0	-0.658432	0.85657	1	1	1	FALSE	FALSE	TRUE	FALSE	UDP-Glycosyltransferase superfamily protein	GO:0008194	AT2G36780	NA	NA
	Soltu.Atl.06_2G022850	1.762	0	0	0	0	22	0	0	0	0	0	0	0	0	0	0	0	1.51625	0	0	0	0	0	0	0	0	0.505418	0	0	0.590164	0	0	-0.590164	1	1	1	1	FALSE	FALSE	TRUE	FALSE	UDP-Glycosyltransferase superfamily protein	GO:0008194	AT2G36780	IPR035595	UDP-glycosyltransferase family
	Soltu.Atl.06_2G022860	2.381	0	0	0	0	0	0	0	0	0	0	0	0	0	0	0	0	0	0	0	0	0	0	0	0	0	0	0	0	0	0	0	0	1	1	1	1	FALSE	FALSE	TRUE	TRUE	breast basic conserved	GO:0003735|GO:0006412|GO:0005840|GO:0003677	NA	IPR001356	Homeobox domain
	Soltu.Atl.06_2G022870	3.197	0	0	0	0	0	0	0	0	0	0	0	0	0	0	0	0	0	0	0	0	0	0	0	0	0	0	0	0	0	0	0	0	1	1	1	1	FALSE	FALSE	TRUE	TRUE	aluminum-activated malate transporter	GO:0015743	AT3G18440	IPR020966	Aluminum-activated malate transporter
	Soltu.Atl.06_2G022880	3.216	0	0	0	0	0	4	0	0	0	0	0	0	0	0	0	0	0	0.160541	0	0	0	0	0	0	0	0.0535137	0	0	0.0752091	0	0	-0.0752091	1	1	1	1	FALSE	FALSE	TRUE	FALSE	conserved hypothetical protein	NA	AT2G38695	NA	NA
	Soltu.Atl.06_2G022890	2.016	0	0	0	3	16	0	0	0	0	0	0	0	0	0	0	0.203514	0.963795	0	0	0	0	0	0	0	0	0.389103	0	0	0.474154	0	0	-0.474154	0.852216	1	1	1	FALSE	FALSE	TRUE	FALSE	Plant protein of unknown function (DUF828) with plant pleckstrin homology-like region	NA	AT5G57770	IPR013666	Pleckstrin-like
	Soltu.Atl.06_2G022900	6.615	0	0	0	4	26	26	0	0	0	0	3	0	0	0	0	0.0826978	0.477308	0.507325	0	0	0	0	0.0537144	0	0	0.355777	0	0.0179048	0.43912	0.0256026	0	-0.413517	0.125996	1	1	0.962255	FALSE	FALSE	TRUE	FALSE	P-glycoprotein	GO:0005524|GO:0055085|GO:0016021|GO:0042626	AT4G25960	NA	NA
	Soltu.Atl.06_2G022910	3.042	0	0	0	14	0	42	0	0	0	0	0	0	0	0	0	0.629408	0	1.7821	0	0	0	0	0	0	0	0.803837	0	0	0.851069	0	0	-0.851069	0.339006	1	1	0.607866	FALSE	FALSE	TRUE	FALSE	Peptidase C78	NA	AT5G24680	IPR012462	Peptidase C78
	Soltu.Atl.06_2G022920	5.841	0	0	0	40	114	58	0	0	3	0	0	0	0	0	0	0.936562	2.37013	1.28169	0	0	0.0740205	0	0	0	0	1.52946	0.0246735	0	1.33883	-0.0351643	0.0351643	-1.33883	0.000294604	1	1	1.33e-05	FALSE	TRUE	TRUE	FALSE	Autophagy-related protein	GO:1990316|GO:0006914	NA	IPR036570	HORMA domain superfamily
	Soltu.Atl.06_2G022930	0.341	0	0	0	0	6	0	0	0	0	1	0	0	0	0	0	0	2.13674	0	0	0	0	0.385662	0	0	0	0.712247	0	0.128554	0.775891	0.174476	0	-0.601416	1	1	1	1	FALSE	FALSE	TRUE	FALSE	response to low sulfur	NA	AT5G24655	NA	NA
	Soltu.Atl.06_2G022940	0.626	0	0	0	0	0	0	0	0	0	0	0	0	0	0	0	0	0	0	0	0	0	0	0	0	0	0	0	0	0	0	0	0	1	1	1	1	FALSE	FALSE	TRUE	TRUE	TTF-type zinc finger protein with HAT dimerisation domain	GO:0046983	AT1G19260	IPR008906	HAT
	Soltu.Atl.06_2G022950	3.471	0	0	0	0	0	0	0	0	0	0	0	0	0	0	0	0	0	0	0	0	0	0	0	0	0	0	0	0	0	0	0	0	1	1	1	1	FALSE	FALSE	TRUE	TRUE	Pathogenesis-related thaumatin superfamily protein	NA	AT5G24620	IPR001938	Thaumatin family
	Soltu.Atl.06_2G022960	1.998	4	1	20	41	19	84	0	0	0	1	10	25	0.302452	0.0522252	1.30904	2.80642	1.15482	5.42658	0	0	0	0.0658212	0.592794	1.58257	0.554571	3.12927	0	0.747062	1.40937	0.804931	-0.636516	-1.24096	0.810767	0.481212	0.831168	1	FALSE	FALSE	FALSE	FALSE	serine protease inhibitor	NA	AT3G61980	NA	NA
	Soltu.Atl.06_2G022970	2.094	0	0	0	0	0	0	0	0	0	0	0	0	0	0	0	0	0	0	0	0	0	0	0	0	0	0	0	0	0	0	0	0	1	1	1	1	FALSE	FALSE	TRUE	TRUE	SPFH/Band 7/PHB domain-containing membrane-associated protein family	GO:0016020	AT5G54100	NA	NA
	Soltu.Atl.06_2G022980	0.287	0	0	0	0	0	0	0	0	0	0	0	0	0	0	0	0	0	0	0	0	0	0	0	0	0	0	0	0	0	0	0	0	1	1	1	1	FALSE	FALSE	TRUE	TRUE	ovate family protein	NA	AT1G06920	IPR006458	Ovate protein family
	Soltu.Atl.06_2G022990	5.976	41	13	22	166	258	210	0	93	6	0	8	4	1.03649	0.226991	0.481425	3.79893	5.24281	4.53577	0	2.91892	0.144697	0	0.158555	0.084658	0.581636	4.52584	1.0212	0.0810708	1.80478	-0.902755	0.353798	-2.35373	0.0140096	1	1	1.76e-12	FALSE	TRUE	TRUE	FALSE	NAC domain containing protein	GO:0006355|GO:0003677	AT3G49530	NA	NA
	Soltu.Atl.06_2G023000	4.422	0	7	6	78	52	32	1	0	0	0	0	0	0	0.165179	0.177439	2.41235	1.42804	0.934058	0.0323493	0	0	0	0	0	0.114206	1.59148	0.0107831	0	1.21776	-0.0154734	-0.140543	-1.37378	0.228226	1	1	0.000207787	FALSE	TRUE	FALSE	FALSE	IAA-leucine-resistant (ILR1)-like	GO:0016787	AT5G54140	IPR011650	Peptidase M20
	Soltu.Atl.06_2G023010	1.254	0	0	0	0	0	0	0	0	0	0	0	0	0	0	0	0	0	0	0	0	0	0	0	0	0	0	0	0	0	0	0	0	1	1	1	1	FALSE	FALSE	TRUE	TRUE	Heavy metal transport/detoxification superfamily protein	GO:0046872|GO:0030001	AT5G24580	IPR006121	Heavy metal-associated domain
	Soltu.Atl.06_2G023020	5.698	39	12	33	0	0	0	48	0	0	0	0	0	1.03403	0.219753	0.75737	0	0	0	1.20504	0	0	0	0	0	0.670385	0	0.401681	0	-0.740181	-0.487158	-0.253023	0	0.0231596	0.877388	1	1	FALSE	FALSE	FALSE	TRUE	2-oxoglutarate (2OG) and Fe(II)-dependent oxygenase superfamily protein	GO:0016491|GO:0055114	AT5G24530	IPR005123	Oxoglutarate/iron-dependent dioxygenase
	Soltu.Atl.06_2G023030	3.825	0	8	0	34	12	41	0	0	1	0	0	1	0	0.21824	0	1.21566	0.380982	1.38355	0	0	0.0376779	0	0	0.0330664	0.0727467	0.993397	0.0125593	0.0110221	0.893919	-0.0021918	-0.083303	-0.979414	0.641735	1	1	0.0748928	FALSE	FALSE	FALSE	FALSE	30S ribosomal protein	GO:0044238	AT5G24490	IPR036567	Ribosome hibernation promotion factor-like
	Soltu.Atl.06_2G023040	2.046	0	0	0	0	0	18	0	0	0	0	0	0	0	0	0	0	0	1.13556	0	0	0	0	0	0	0	0.378519	0	0	0.46312	0	0	-0.46312	1	1	1	1	FALSE	FALSE	TRUE	FALSE	GDSL-like Lipase/Acylhydrolase superfamily protein	GO:0016788	AT3G27950	IPR036514	SGNH hydrolase superfamily
	Soltu.Atl.06_2G023050	8.926	26	106	84	156	77	73	151	0	178	70	82	63	0.440057	1.23915	1.23066	2.39018	1.04758	1.05562	2.41993	0	2.87396	1.03134	1.08807	0.892693	0.969958	1.4978	1.76463	1.00403	0.342492	-0.46418	0.488923	-0.317749	1	1	1	1	FALSE	FALSE	TRUE	FALSE	Plant protein of unknown function (DUF936)	NA	AT1G08760	NA	NA
	Soltu.Atl.06_2G023060	8.684	179	232	228	315	381	330	295	183	508	105	158	240	3.11405	2.78769	3.43346	4.96083	5.32795	4.90497	4.85943	3.95258	8.43066	1.59012	2.15495	3.49551	3.11173	5.06459	5.74756	2.41353	0.560663	-0.983103	0.714619	-0.829147	1	1	1	0.181957	FALSE	FALSE	TRUE	FALSE	RNA-binding ASCH domain protein	GO:0000469	AT2G43465	NA	NA
	Soltu.Atl.06_2G023070	3.36	0	0	0	12	0	0	0	0	0	0	0	0	0	0	0	0.488434	0	0	0	0	0	0	0	0	0	0.162811	0	0	0.217617	0	0	-0.217617	1	1	1	1	FALSE	FALSE	TRUE	FALSE	conserved hypothetical protein	NA	AT5G67550	NA	NA
	Soltu.Atl.06_2G023080	4.961	189	466	321	518	457	497	498	445	29	520	448	564	5.75552	9.8015	8.4616	14.2799	11.1867	12.9309	14.3596	16.8244	0.842454	13.7846	10.6957	14.379	8.00621	12.7992	10.6755	12.9531	0.61559	0.257101	0.374494	0.0160046	1	1	1	1	FALSE	FALSE	TRUE	TRUE	COP9 signalosome 5A	GO:0005515|GO:0070122|GO:0008237	NA	NA	NA
	Soltu.Atl.06_2G023090	0.562	0	0	0	0	0	0	0	0	0	0	0	0	0	0	0	0	0	0	0	0	0	0	0	0	0	0	0	0	0	0	0	0	1	1	1	1	FALSE	FALSE	TRUE	TRUE	early nodulin-like protein	GO:0009055	AT1G79800	IPR003245	Phytocyanin domain
	Soltu.Atl.06_2G023100	6.131	69	5	16	47	10	50	0	122	69	3	4	16	1.70024	0.085097	0.341276	1.04841	0.198072	1.05264	0	3.73231	1.62194	0.0643504	0.077273	0.330071	0.708871	0.766375	1.78475	0.157231	0.0477481	-1.26687	0.704506	-0.610114	1	0.899706	1	1	FALSE	FALSE	TRUE	FALSE	conserved hypothetical protein	NA	AT5G40520	NA	NA
	Soltu.Atl.06_2G023110	1.711	0	0	0	0	0	6	101	179	82	0	0	0	0	0	0	0	0	0.45263	8.44413	19.6224	6.90687	0	0	0	0	0.150877	11.6578	0	0.202733	-3.66196	3.66196	-0.202733	1	0.0120702	0.040576	1	TRUE	FALSE	TRUE	FALSE	polygalacturonase	NA	AT1G70370	IPR004873	BURP domain
	Soltu.Atl.06_2G023120	0.991	53	2	12	0	46	57	60	0	0	36	11	15	8.07968	0.210587	1.58352	0	5.63689	7.4241	8.66086	0	0	4.77739	1.31467	1.91442	3.29126	4.35366	2.88695	2.66883	0.319123	-0.0833217	-0.142763	-0.545208	1	1	1	1	FALSE	FALSE	FALSE	FALSE	conserved hypothetical protein	NA	AT2G43540	NA	NA
	Soltu.Atl.06_2G023130	3.149	237	721	650	1093	1000	1052	1135	607	771	860	1199	979	11.3702	23.8912	26.9934	47.4691	38.564	43.1207	51.5593	36.1548	35.2858	35.9159	45.0968	39.3214	20.7516	43.0513	40.9999	40.1114	1.01806	-0.0308494	0.949265	-0.0996467	0.538746	1	1	1	FALSE	FALSE	TRUE	FALSE	B-box zinc finger family protein	GO:0008270	AT1G06040	IPR000315	B-box-type zinc finger
	Soltu.Atl.06_2G023140	3.085	679	1088	1091	1550	2200	1935	1536	1461	1411	1514	1925	1722	33.2512	36.8001	46.2473	68.7132	86.601	80.9596	71.2229	88.8269	65.9158	64.5405	73.9052	70.5987	38.7662	78.7579	75.3219	69.6814	1.00408	-0.110765	0.940554	-0.174297	0.282183	1	1	1	FALSE	FALSE	TRUE	FALSE	pfkB-like carbohydrate kinase family protein	GO:0016301|GO:0016773	AT3G59480	IPR029056	Ribokinase-like
	Soltu.Atl.06_2G023150	2.955	0	33	43	365	241	299	0	0	43	105	104	72	0	1.16529	1.90295	16.8927	9.90409	13.0604	0	0	2.09715	4.67297	4.16845	3.08172	1.02275	13.2857	0.699049	3.97438	2.82019	1.54979	-0.251588	-1.52199	0.0197014	1	1	0.000798265	FALSE	TRUE	FALSE	FALSE	RPA70-kDa subunit B	NA	AT5G08020	IPR012340	Nucleic acid-binding
	Soltu.Atl.06_2G023160	4.396	0	0	0	21	0	19	0	0	0	0	0	0	0	0	0	0.653319	0	0.557877	0	0	0	0	0	0	0	0.403732	0	0	0.489268	0	0	-0.489268	0.462038	1	1	0.870229	FALSE	FALSE	TRUE	FALSE	hypothetical protein	NA	NA	NA	NA
	Soltu.Atl.06_2G023170	10.769	0	0	0	17	0	20	0	0	0	0	0	0	0	0	0	0.215892	0	0.239716	0	0	0	0	0	0	0	0.151869	0	0	0.203977	0	0	-0.203977	0.499469	1	1	0.920814	FALSE	FALSE	TRUE	FALSE	hypothetical protein	NA	NA	NA	NA
	Soltu.Atl.06_2G023180	2.271	0	0	0	12	0	6	0	0	0	0	0	0	0	0	0	0.72265	0	0.341017	0	0	0	0	0	0	0	0.354556	0	0	0.43782	0	0	-0.43782	0.837678	1	1	1	FALSE	FALSE	TRUE	FALSE	hypothetical protein	NA	NA	NA	NA
	Soltu.Atl.06_2G023190	5.481	0	2	0	40	34	18	0	0	4	1	24	0	0	0.0380755	0	0.998077	0.753311	0.423892	0	0	0.105176	0.0239939	0.518622	0	0.0126918	0.725093	0.0350588	0.180872	0.768479	0.19014	0.0315174	-0.546822	0.115231	1	1	1	FALSE	FALSE	TRUE	FALSE	Far-red impaired responsive (FAR1) family protein	NA	AT3G59470	NA	NA
	Soltu.Atl.06_2G023200	3.37	0	0	0	1	31	20	0	0	0	0	18	0	0	0	0	0.040582	1.11709	0.766024	0	0	0	0	0.632618	0	0	0.641231	0	0.210873	0.714778	0.276047	0	-0.438731	0.217208	1	1	1	FALSE	FALSE	TRUE	FALSE	Far-red impaired responsive (FAR1) family protein	NA	AT2G43280	NA	NA
	Soltu.Atl.06_2G023210	0.431	0	6	0	0	0	0	0	0	0	0	0	0	0	1.45261	0	0	0	0	0	0	0	0	0	0	0.484204	0	0	0	-0.56969	0	-0.56969	0	1	1	1	1	FALSE	FALSE	FALSE	TRUE	Stigma-specific Stig1 family protein	NA	NA	IPR006969	Stigma-specific protein Stig1
	Soltu.Atl.06_2G023220	8.458	0	4	2	59	75	90	0	2	1	12	5	35	0	0.0493478	0.0309228	0.953999	1.07683	1.37346	0	0.0443519	0.0170392	0.186584	0.0700167	0.523382	0.0267569	1.13477	0.0204637	0.259994	1.05598	0.304192	-0.00886976	-0.760661	0.00851914	0.854259	1	0.613049	FALSE	FALSE	FALSE	FALSE	Aldolase-type TIM barrel family protein	GO:0050660|GO:0055114|GO:0017150|GO:0003824|GO:0008033	AT3G49640	NA	NA
	Soltu.Atl.06_2G023230	1.086	0	54	4	34	24	46	0	0	0	13	0	1	0	5.18848	0.481667	4.28167	2.68372	5.46727	0	0	0	1.57425	0	0.116463	1.89005	4.14422	0	0.563573	0.831859	0.644846	-1.53109	-1.71811	1	1	0.867938	1	FALSE	FALSE	FALSE	FALSE	Domain of unknown function (DUF303)	NA	AT4G34215	IPR005181	Sialate O-acetylesterase domain
	Soltu.Atl.06_2G023240	3.118	0	0	0	0	22	0	0	0	0	0	0	0	0	0	0	0	0.856844	0	0	0	0	0	0	0	0	0.285615	0	0	0.362458	0	0	-0.362458	1	1	1	1	FALSE	FALSE	TRUE	FALSE	ARF-GAP domain	GO:0005509	AT3G07490	IPR002048	EF-hand domain
	Soltu.Atl.06_2G023250	4.265	0	1	4	1	0	9	0	0	2	1	0	0	0	0.0244656	0.122647	0.032066	0	0.272374	0	0	0.0675816	0.0308349	0	0	0.0490376	0.10148	0.0225272	0.0102783	0.070377	-0.0173865	-0.0369272	-0.124691	1	1	1	1	FALSE	FALSE	FALSE	FALSE	chloroplast RNA binding	GO:0003824	NA	IPR001509	NAD-dependent epimerase/dehydratase
	Soltu.Atl.06_2G023260	3.696	256	299	189	230	265	220	557	76	178	210	272	184	10.4641	8.44141	6.68724	8.51059	8.70701	7.68304	21.5579	3.85684	6.94074	7.47221	8.71638	6.29657	8.5309	8.30021	10.7852	7.49505	-0.0353488	-0.472277	0.306287	-0.130641	1	1	1	1	FALSE	FALSE	TRUE	FALSE	Eukaryotic protein of unknown function (DUF846) domain containing protein	GO:0016021	NA	IPR008564	Golgi apparatus membrane protein TVP23-like
	Soltu.Atl.06_2G023270	6.43	0	87	75	120	85	145	173	0	0	28	80	131	0	1.41184	1.52534	2.55231	1.60533	2.91071	3.84874	0	0	0.572675	1.4736	2.57679	0.979059	2.35612	1.28291	1.54102	0.761979	0.154532	0.206061	-0.401386	1	1	1	1	FALSE	FALSE	TRUE	FALSE	Pyridoxal phosphate (PLP)-dependent transferases superfamily protein	GO:0008483|GO:0030170|GO:0009058|GO:0003824	AT4G33680	IPR004839	Aminotransferase
	Soltu.Atl.06_2G023280	1.073	87	14	8	53	33	47	0	0	0	31	41	95	12.2493	1.36146	0.975006	6.75523	3.73482	5.6538	0	0	0	3.79947	4.52567	11.198	4.86193	5.38128	0	6.50773	0.122472	2.90838	-2.55137	0.234531	1	0.0887057	0.322695	1	FALSE	FALSE	FALSE	TRUE	enzyme binding;tetrapyrrole binding	NA	AT3G59400	IPR037215	GUN4-like superfamily
	Soltu.Atl.06_2G023290	0.695	3281	3919	2462	5282	5746	4629	5458	4678	6707	2975	3418	3684	713.204	588.391	463.255	1039.39	1004.01	859.696	1123.39	1262.48	1390.79	562.942	582.487	670.43	588.283	967.696	1258.89	605.286	0.717083	-1.05522	1.09626	-0.676045	0.771891	1	1	0.0360257	FALSE	TRUE	TRUE	FALSE	Ribosomal L27e protein family	GO:0005840|GO:0006412|GO:0003735	AT4G15000	IPR041991	Eukaryotic Ribosomal Protein L27
	Soltu.Atl.06_2G023300	1.935	218	380	477	853	786	859	385	201	236	410	403	308	17.0203	20.4917	32.237	60.2881	49.3284	57.3	28.4619	19.4834	17.5772	27.8653	24.6674	20.1321	23.2497	55.6388	21.8408	24.2216	1.22383	0.143046	-0.0863518	-1.16713	0.231729	1	1	0.000459054	FALSE	TRUE	FALSE	FALSE	Ribosomal protein L6 family	GO:0003735|GO:0006412|GO:0005840|GO:0019843	AT1G33140	IPR036789	Ribosomal protein L6
	Soltu.Atl.06_2G023310	3.601	536	551	689	696	425	715	1148	557	596	458	592	518	22.4871	15.9663	25.0215	26.4332	14.3325	25.6286	45.6039	29.0123	23.8529	16.7265	19.4714	18.1939	21.1583	22.1314	32.823	18.1306	0.0620077	-0.822125	0.610158	-0.273974	1	1	1	1	FALSE	FALSE	TRUE	FALSE	mannose-1-phosphate guanylyltransferase (GDP)s;GDP-galactose:mannose-1-phosphate guanylyltransferases;GDP-galactose:glucose-1-phosphate guanylyltransferases;GDP-galactose:myoinositol-1-phosphate guanylyltransferases;glucose-1-phosphate guanylyltransferase	NA	AT4G26850	NA	NA
	Soltu.Atl.06_2G023320	7.58	337	167	189	217	175	151	551	2	108	134	272	81	6.71665	2.29892	3.26069	3.9152	2.80365	2.57129	10.3984	0.0494892	2.05339	2.32486	4.2501	1.35156	4.09209	3.09671	4.16709	2.64217	-0.31379	-0.504553	0.0210949	-0.169668	1	1	1	1	FALSE	FALSE	TRUE	FALSE	lysyl-tRNA synthetase	GO:0006430|GO:0004824|GO:0004812|GO:0005737|GO:0006418|GO:0003676|GO:0000166|GO:0005524	AT3G11710	IPR018149	Lysyl-tRNA synthetase
	Soltu.Atl.06_2G023330	9.081	64	21	11	123	83	53	12	6	49	52	89	25	1.06473	0.241302	0.158408	1.8524	1.10994	0.753329	0.18903	0.123927	0.777643	0.753063	1.16079	0.348197	0.488146	1.23856	0.363533	0.754018	0.589053	0.363314	-0.126166	-0.351905	1	1	1	1	FALSE	FALSE	FALSE	FALSE	IBR domain-containing protein	GO:0046872	AT2G31510	2020-11-25	IPR018957
	Soltu.Atl.06_2G023340	4.324	0	0	0	0	0	0	0	0	0	0	0	0	0	0	0	0	0	0	0	0	0	0	0	0	0	0	0	0	0	0	0	0	1	1	1	1	FALSE	FALSE	TRUE	TRUE	calcium-dependent protein kinase	GO:0005524|GO:0006468|GO:0004672|GO:0005509	AT2G31500	IPR018247	EF-Hand 1
	Soltu.Atl.06_2G023350	3.238	5	877	937	590	858	726	888	851	664	635	674	525	0.233284	28.2617	37.8425	24.9195	32.1785	28.9402	39.2301	49.2949	29.5535	25.7904	24.6537	20.5069	22.1125	28.6794	39.3595	23.6504	0.360789	-0.7113	0.804236	-0.267854	1	1	1	1	FALSE	FALSE	TRUE	FALSE	Succinate dehydrogenase subunit 7B	NA	AT5G62575	NA	NA
	Soltu.Atl.06_2G023360	2.764	1859	3770	3193	2323	3587	2671	2570	1115	1916	3137	3028	3295	101.609	142.324	151.07	114.941	157.597	124.732	133.008	75.6635	99.9022	149.258	129.753	150.777	131.668	132.423	102.858	143.263	0.0081937	0.474087	-0.353206	0.112687	1	1	1	1	FALSE	FALSE	FALSE	TRUE	S18 ribosomal protein	GO:0003723|GO:0006412|GO:0003735|GO:0005840|GO:0003676	AT4G09800	IPR001892	Ribosomal protein S13
	Soltu.Atl.06_2G023370	6.927	48	112	125	129	224	128	226	0	183	168	170	115	1.04686	1.68713	2.35984	2.54688	3.92697	2.3851	4.6671	0	3.80736	3.18952	2.90672	2.09977	1.69794	2.95299	2.82482	2.732	0.551084	-0.035441	0.503532	-0.0829928	1	1	1	1	FALSE	FALSE	TRUE	FALSE	S-adenosyl-L-methionine-dependent methyltransferases superfamily protein	NA	AT2G43320	IPR029063	S-adenosyl-L-methionine-dependent methyltransferase
	Soltu.Atl.06_2G023380	5.569	205	170	135	409	381	244	2	8	117	246	201	273	5.5612	3.18528	3.1701	10.0441	8.30812	5.65529	0.0513732	0.26944	3.02779	5.80924	4.27482	6.20017	3.9722	8.0025	1.1162	5.42808	0.856442	1.60291	-1.23241	-0.485937	0.849965	1	1	1	FALSE	FALSE	FALSE	FALSE	farnesyltransferase A	GO:0008318|GO:0018342	AT3G59380	IPR002088	Protein prenyltransferase
	Soltu.Atl.06_2G023390	7.141	0	50	34	23	48	56	6	0	0	17	22	20	0	0.730612	0.62264	0.440486	0.816277	1.01221	0.120192	0	0	0.313077	0.364891	0.354233	0.451084	0.756325	0.040064	0.344067	0.275429	0.369933	-0.480459	-0.385955	1	1	1	1	FALSE	FALSE	FALSE	FALSE	DNA glycosylase superfamily protein	GO:0003906|GO:0019104|GO:0003824|GO:0005634|GO:0006281|GO:0003677|GO:0006284|GO:0051539|GO:0006285	AT2G31450	IPR004035	Endonuclease III
	Soltu.Atl.06_2G023400	6.154	283	71	48	7	35	73	273	0	0	23	55	52	6.94738	1.20386	1.02	0.155562	0.690662	1.53112	6.34583	0	0	0.491509	1.05853	1.06872	3.05708	0.792447	2.11528	0.872921	-1.17851	-0.734071	-0.381082	0.06336	0.545155	1	1	1	FALSE	FALSE	FALSE	TRUE	Aph-1 protein domain containing protein	GO:0043085|GO:0016021|GO:0016485	AT2G31440	IPR009294	Gamma-secretase subunit Aph-1
	Soltu.Atl.06_2G023420	4.994	297	265	174	317	279	166	941	817	721	348	215	280	8.98463	5.53698	4.55636	8.68109	6.78439	4.29044	26.9541	30.6848	20.8068	9.16415	5.09905	7.09133	6.35932	6.58531	26.1485	7.11818	0.0436352	-1.74165	1.88323	0.0979479	1	0.649053	0.918302	1	FALSE	FALSE	TRUE	TRUE	inositol transporter	GO:0016020|GO:0055085|GO:0022857|GO:0016021	AT2G43330	NA	NA
	Soltu.Atl.06_2G023430	1.699	131	273	181	624	497	343	343	66	271	256	275	221	11.6485	16.7666	13.9316	50.2291	35.5237	26.0581	28.8791	7.28618	22.9876	19.8156	19.1707	16.452	14.1156	37.2703	19.7176	18.4794	1.34019	-0.0889075	0.454823	-0.974273	0.259374	1	1	0.0762664	FALSE	FALSE	TRUE	FALSE	Protein of unknown function (DUF1685)	NA	AT2G31560	NA	NA
	Soltu.Atl.06_2G023440	5.335	171	103	74	439	379	312	141	512	68	76	86	78	4.84232	2.01455	1.8139	11.2537	8.627	7.54853	3.78066	18.0005	1.83693	1.87344	1.90925	1.84918	2.89026	9.14307	7.8727	1.87729	1.38256	-1.62466	1.18951	-1.81771	0.184669	0.93988	1	1.33e-07	FALSE	TRUE	TRUE	FALSE	glutathione peroxidase	GO:0006979|GO:0004602|GO:0055114	AT2G31570	IPR036249	Thioredoxin-like superfamily
	Soltu.Atl.06_2G023450	5.476	1	12	0	0	0	6	0	0	2	0	0	0	0.0275885	0.228662	0	0	0	0.141426	0	0	0.0526362	0	0	0	0.0854168	0.0471421	0.0175454	0	-0.0517919	-0.0250931	-0.093156	-0.0664573	1	1	1	1	FALSE	FALSE	FALSE	FALSE	Radical SAM superfamily protein	GO:0051536|GO:0004076|GO:0003824|GO:0009102	AT2G43360	NA	NA
	Soltu.Atl.06_2G023460	1.83	0	0	10	0	0	0	0	0	0	0	12	1	0	0	0.714605	0	0	0	0	0	0	0	0.776657	0.0691142	0.238202	0	0	0.281924	-0.308246	0.35831	-0.308246	0.35831	1	1	1	1	FALSE	FALSE	FALSE	TRUE	Phototropic-responsive NPH3 family protein	GO:0005515	AT5G17580	IPR011333	SKP1/BTB/POZ domain superfamily
	Soltu.Atl.06_2G023470	0.597	0	6	3	0	30	10	0	0	0	0	1	16	0	1.0487	0.657149	0	6.10242	2.16206	0	0	0	0	0.198392	3.38972	0.568617	2.75483	0	1.19604	1.25925	1.1349	-0.649494	-0.773843	1	1	1	1	FALSE	FALSE	FALSE	FALSE	hypothetical protein	NA	NA	NA	NA
	Soltu.Atl.06_2G023480	2.403	69	70	99	32	77	91	20	69	0	32	39	72	4.33798	3.03963	5.38764	1.82121	3.89128	4.88799	1.19058	5.38573	0	1.75129	1.92225	3.78963	4.25508	3.53349	2.19211	2.48772	-0.21309	0.127778	-0.719205	-0.378337	1	1	1	1	FALSE	FALSE	FALSE	FALSE	conserved hypothetical protein	NA	AT2G43250	NA	NA
	Soltu.Atl.06_2G023490	10.387	4	130	58	291	234	184	4	0	0	74	140	117	0.0581784	1.30596	0.730222	3.83148	2.73578	2.28649	0.0550875	0	0	0.936921	1.59638	1.42467	0.698119	2.95125	0.0183625	1.31932	1.21837	1.18745	-0.737687	-0.768605	0.452271	0.154662	0.726541	0.181957	FALSE	FALSE	FALSE	FALSE	Pentatricopeptide repeat (PPR) superfamily protein	NA	AT3G59300	NA	NA
	Soltu.Atl.06_2G023500	4.057	0	39	39	55	7	71	152	0	235	27	105	16	0	1.00308	1.25712	1.85405	0.209531	2.25889	5.35947	0	8.34796	0.875226	3.06537	0.498808	0.7534	1.44082	4.56915	1.4798	0.477214	-1.16723	1.6673	0.0228565	1	1	1	1	FALSE	FALSE	TRUE	TRUE	origin recognition complex second largest subunit	GO:0006260|GO:0000808|GO:0005634	AT2G37560	IPR007220	Origin recognition complex
	Soltu.Atl.06_2G023510	6.705	1	50	13	49	68	90	97	0	164	73	66	55	0.0225317	0.778121	0.253549	0.99945	1.23159	1.73255	2.06946	0	3.52503	1.43181	1.16585	1.03749	0.3514	1.3212	1.86483	1.21172	0.780413	-0.373282	1.08399	-0.0697018	1	1	1	1	FALSE	FALSE	TRUE	FALSE	Eukaryotic protein of unknown function (DUF914)	GO:0055085|GO:0022857|GO:0016021	AT3G59310	IPR009262	Solute carrier family 35 member SLC35F1/F2/F6
	Soltu.Atl.06_2G023520	5.073	74	15	10	25	2	3	1	0	0	33	12	52	2.20373	0.308533	0.257782	0.673967	0.0478763	0.0763306	0.028198	0	0	0.855481	0.280166	1.29645	0.923349	0.266058	0.00939934	0.8107	-0.603277	0.843051	-0.930124	0.516204	1	0.265781	0.509128	1	FALSE	FALSE	FALSE	TRUE	Argonaute family protein	GO:0005515|GO:0003676	AT2G27040	IPR003165	Piwi domain
	Soltu.Atl.06_2G023530	8.925	920	1313	1029	1549	1767	1720	1356	891	1175	1413	1613	1555	15.573	15.3508	15.0773	23.736	24.0427	24.875	21.7338	18.7249	18.9735	20.8207	21.4055	22.0364	15.3337	24.2179	19.8107	21.4209	0.626595	0.107516	0.349473	-0.169605	0.961114	1	1	1	FALSE	FALSE	TRUE	FALSE	Argonaute family protein	GO:0005515|GO:0003676	AT2G27040	NA	NA
	Soltu.Atl.06_2G023540	12.228	158	247	183	415	533	421	299	14	6	203	274	275	1.95206	2.10774	1.9571	4.64148	5.29331	4.44395	3.49783	0.214745	0.0707153	2.18324	2.65396	2.84443	2.00563	4.79291	1.2611	2.56055	0.946619	0.655075	-0.410646	-0.70219	0.326653	1	1	0.10393	FALSE	FALSE	FALSE	FALSE	LA RNA-binding protein	NA	AT5G21160	IPR006630	La-type HTH domain
	Soltu.Atl.06_2G023550	4.889	70	97	92	140	66	131	135	0	1	104	242	256	2.16307	2.07027	2.46085	3.91626	1.63938	3.45855	3.95	0	0.029478	2.79753	5.86266	6.62275	2.2314	3.00473	1.32649	5.09431	0.309547	1.38931	-0.474001	0.605759	1	1	1	1	FALSE	FALSE	FALSE	TRUE	isovaleryl-CoA-dehydrogenase	GO:0016627|GO:0003995|GO:0055114|GO:0050660	AT3G45300	IPR009100	Acyl-CoA dehydrogenase/oxidase
	Soltu.Atl.06_2G023560	3.005	0	6	21	0	0	0	0	0	0	0	6	0	0	0.208345	0.913885	0	0	0	0	0	0	0	0.236486	0	0.374077	0	0	0.0788288	-0.458463	0.109466	-0.458463	0.109466	0.607583	1	0.971051	1	FALSE	FALSE	FALSE	TRUE	cytochrome P450	GO:0005506|GO:0016705|GO:0055114|GO:0020037	AT4G31970	IPR017972	Cytochrome P450
	Soltu.Atl.06_2G023570	3.269	0	0	0	0	0	0	0	0	0	0	0	0	0	0	0	0	0	0	0	0	0	0	0	0	0	0	0	0	0	0	0	0	1	1	1	1	FALSE	FALSE	TRUE	TRUE	2-oxoglutarate (2OG) and Fe(II)-dependent oxygenase superfamily protein	GO:0016491|GO:0055114	AT4G10490	IPR005123	Oxoglutarate/iron-dependent dioxygenase
	Soltu.Atl.06_2G023580	1.683	0	0	0	0	0	0	0	0	0	0	0	0	0	0	0	0	0	0	0	0	0	0	0	0	0	0	0	0	0	0	0	0	1	1	1	1	FALSE	FALSE	TRUE	TRUE	Rhodanese/Cell cycle control phosphatase superfamily protein	NA	AT2G21045	IPR036873	Rhodanese-like domain superfamily
	Soltu.Atl.06_2G023590	2.741	48	28	25	0	0	0	4	0	0	0	8	0	2.6456	1.06592	1.19275	0	0	0	0.208754	0	0	0	0.345685	0	1.63476	0	0.0695846	0.115228	-1.39767	0.0602884	-1.30062	0.157339	0.00975354	1	0.856178	1	FALSE	FALSE	FALSE	TRUE	cystatin B	GO:0004869	AT3G12490	NA	NA
	Soltu.Atl.06_2G023600	0.655	0	0	0	0	0	0	0	0	0	0	0	0	0	0	0	0	0	0	0	0	0	0	0	0	0	0	0	0	0	0	0	0	1	1	1	1	FALSE	FALSE	TRUE	TRUE	cystatin B	GO:0004869	AT3G12490	IPR000010	Cystatin domain
	Soltu.Atl.06_2G023610	2.623	0	0	0	0	0	0	0	0	0	0	0	0	0	0	0	0	0	0	0	0	0	0	0	0	0	0	0	0	0	0	0	0	1	1	1	1	FALSE	FALSE	TRUE	TRUE	cystatin B	GO:0004869	AT3G12490	NA	NA
	Soltu.Atl.06_2G023620	3.764	0	11	29	10	29	4	0	1	0	12	0	0	0	0.304943	1.00755	0.363341	0.935629	0.137168	0	0.049831	0	0.419269	0	0	0.437497	0.478713	0.0166103	0.139756	0.040783	0.164959	-0.499792	-0.375616	1	1	1	1	FALSE	FALSE	FALSE	FALSE	cystatin B	GO:0004869	AT3G12490	IPR000010	Cystatin domain
	Soltu.Atl.06_2G023630	9.881	298	146	159	342	325	475	754	276	361	389	280	227	4.55625	1.5418	2.10433	4.73357	3.99427	6.20491	10.9158	5.23911	5.26531	5.17738	3.35627	2.90565	2.73413	4.97758	7.14006	3.8131	0.678792	-0.758073	1.12427	-0.312596	1	1	1	1	FALSE	FALSE	TRUE	FALSE	Ubiquitin-associated/translation elongation factor EF1B protein	GO:0055085|GO:0015267|GO:0016020|GO:0005515	AT2G26920	NA	NA
	Soltu.Atl.06_2G023640	0.656	0	0	0	0	0	0	0	0	0	0	0	0	0	0	0	0	0	0	0	0	0	0	0	0	0	0	0	0	0	0	0	0	1	1	1	1	FALSE	FALSE	TRUE	TRUE	HXXXD-type acyl-transferase family protein	GO:0016747	AT3G26040	IPR023213	Chloramphenicol acetyltransferase-like domain superfamily
	Soltu.Atl.06_2G023650	0.416	0	0	0	0	0	0	0	0	0	0	0	0	0	0	0	0	0	0	0	0	0	0	0	0	0	0	0	0	0	0	0	0	1	1	1	1	FALSE	FALSE	TRUE	TRUE	HXXXD-type acyl-transferase family protein	GO:0016747	AT3G26040	IPR003480	Transferase
	Soltu.Atl.06_2G023660	0.308	0	0	0	0	0	0	0	0	0	0	0	0	0	0	0	0	0	0	0	0	0	0	0	0	0	0	0	0	0	0	0	0	1	1	1	1	FALSE	FALSE	TRUE	TRUE	HXXXD-type acyl-transferase family protein	GO:0016747	AT3G26040	IPR003480	Transferase
	Soltu.Atl.06_2G023670	0.269	0	0	0	0	0	0	0	0	0	0	0	0	0	0	0	0	0	0	0	0	0	0	0	0	0	0	0	0	0	0	0	0	1	1	1	1	FALSE	FALSE	TRUE	TRUE	HXXXD-type acyl-transferase family protein	GO:0016747	AT4G15390	IPR023213	Chloramphenicol acetyltransferase-like domain superfamily
	Soltu.Atl.06_2G023680	0.977	0	0	0	0	0	0	0	0	0	0	0	0	0	0	0	0	0	0	0	0	0	0	0	0	0	0	0	0	0	0	0	0	1	1	1	1	FALSE	FALSE	TRUE	TRUE	HXXXD-type acyl-transferase family protein	GO:0016747	AT3G26040	IPR023213	Chloramphenicol acetyltransferase-like domain superfamily
	Soltu.Atl.06_2G023690	2.868	0	0	0	12	0	0	0	0	0	0	0	0	0	0	0	0.572224	0	0	0	0	0	0	0	0	0	0.190741	0	0	0.25186	0	0	-0.25186	1	1	1	1	FALSE	FALSE	TRUE	FALSE	Cyclin family protein	GO:0042025	AT5G06150	IPR004367	Cyclin
	Soltu.Atl.06_2G023700	1.857	3	37	17	93	92	36	0	1	0	46	57	0	0.244063	2.07905	1.19716	6.84912	6.01632	2.50226	0	0.101004	0	3.25767	3.63548	0	1.17343	5.12257	0.0336679	2.29772	1.49417	1.6737	-1.0722	-0.892669	0.746234	0.578721	0.771893	1	FALSE	FALSE	FALSE	FALSE	molybdopterin biosynthesis MoaE family protein	GO:0030366|GO:0019008|GO:0005829|GO:0006777	AT2G43760	IPR003448	Molybdopterin biosynthesis MoaE
	Soltu.Atl.06_2G023710	6.037	75	271	193	342	319	331	516	480	79	187	293	341	1.87686	4.68408	4.18074	7.74763	6.41689	7.077	12.2268	14.9132	1.88592	4.07363	5.74838	7.14417	3.58056	7.08051	9.67528	5.65539	0.818922	-0.681678	1.22068	-0.279922	0.988234	1	1	1	FALSE	FALSE	TRUE	FALSE	cyclin-dependent kinase C;1	GO:0006468|GO:0005524|GO:0004672	AT5G10270	NA	NA
	Soltu.Atl.06_2G023720	6.398	0	8	0	10	16	8	2	0	0	0	16	32	0	0.130473	0	0.213757	0.30369	0.161394	0.0447166	0	0	0	0.296193	0.632593	0.0434911	0.22628	0.0149055	0.309595	0.232871	0.367776	-0.0400728	0.0948321	1	1	1	1	FALSE	FALSE	FALSE	TRUE	myb domain protein	NA	AT3G11440	NA	NA
	Soltu.Atl.06_2G023730	1.619	0	9	8	42	0	0	0	0	0	0	14	1	0	0.580058	0.64619	3.54786	0	0	0	0	0	0	1.02419	0.0781217	0.408749	1.18262	0	0.367437	0.631646	0.451474	-0.494415	-0.674586	1	1	1	1	FALSE	FALSE	FALSE	FALSE	F-box protein	GO:0005515	AT5G21040	IPR001680	WD40 repeat
	Soltu.Atl.06_2G023740	6.416	0	38	60	68	96	53	316	30	145	60	45	72	0	0.618009	1.22294	1.44947	1.81703	1.06624	7.04541	0.877014	3.25703	1.22984	0.830706	1.41934	0.613648	1.44424	3.72648	1.15996	0.599062	-1.12976	1.55044	-0.178383	1	1	1	1	FALSE	FALSE	TRUE	FALSE	FAR1-related sequence	NA	AT2G27110	NA	NA
	Soltu.Atl.06_2G023750	4.447	117	121	63	209	166	179	87	19	161	107	164	234	3.97476	2.83919	1.85264	6.42751	4.53311	5.19551	2.79857	0.801375	5.21767	3.1643	4.36793	6.65529	2.88886	5.38538	2.9392	4.72918	0.715424	0.540424	0.018556	-0.156444	1	1	1	1	FALSE	FALSE	TRUE	FALSE	FAR1-related sequence	NA	AT2G27110	NA	NA
	Soltu.Atl.06_2G023760	9.947	120	41	104	77	106	60	0	87	167	146	50	129	1.82256	0.430098	1.36728	1.05867	1.2941	0.778577	0	1.6405	2.41959	1.93029	0.595356	1.64027	1.20665	1.04378	1.35336	1.38864	-0.110612	0.0214643	0.0928695	0.224946	1	1	1	1	FALSE	FALSE	TRUE	TRUE	Transducin/WD40 repeat-like superfamily protein	GO:0005515	AT3G49400	IPR001680	WD40 repeat
	Soltu.Atl.06_2G023780	1.862	0	0	0	0	0	0	0	0	0	0	0	0	0	0	0	0	0	0	0	0	0	0	0	0	0	0	0	0	0	0	0	0	1	1	1	1	FALSE	FALSE	TRUE	TRUE	Glycosyl hydrolase superfamily protein	GO:0005975|GO:0004553	AT3G15800	IPR000490	Glycoside hydrolase family 17
	Soltu.Atl.06_2G023790	0.855	0	0	0	0	0	0	0	0	0	0	0	0	0	0	0	0	0	0	0	0	0	0	0	0	0	0	0	0	0	0	0	0	1	1	1	1	FALSE	FALSE	TRUE	TRUE	hypothetical protein	NA	NA	NA	NA
	Soltu.Atl.06_2G023800	3.177	1440	1072	860	804	862	727	570	811	459	718	972	638	68.4759	35.209	35.3996	34.6101	32.9492	29.5365	25.665	47.8799	20.8216	29.7214	36.2367	25.3993	46.3615	32.3653	31.4555	30.4524	-0.505366	-0.0452898	-0.545252	-0.0851755	0.82154	1	1	1	FALSE	FALSE	FALSE	FALSE	Ethylene insensitive 3 family protein	GO:0003700|GO:0005634	NA	NA	NA
	Soltu.Atl.06_2G023810	3.247	0	7	10	118	58	110	0	0	0	10	0	7	0	0.224953	0.402749	4.97008	2.16921	4.37273	0	0	0	0.405023	0	0.272668	0.209234	3.83734	0	0.225897	2.00012	0.293838	-0.274093	-1.98038	0.0511083	0.866868	1	0.00684552	FALSE	TRUE	FALSE	FALSE	Ethylene insensitive 3 family protein	GO:0003700|GO:0005634	AT3G20770	NA	NA
	Soltu.Atl.06_2G023820	5.303	213	286	200	621	666	663	152	22	105	663	715	413	6.06806	5.62756	4.93202	16.0153	15.2513	16.1374	4.1002	0.778127	2.85355	16.442	15.9692	9.85024	5.54255	15.8013	2.57729	14.0871	1.36065	2.07638	-0.870985	-0.155257	0.0564288	0.549044	1	1	FALSE	FALSE	FALSE	FALSE	Glycosyl hydrolase family protein	GO:0004553|GO:0005975	AT5G20950	IPR036962	Glycoside hydrolase
	Soltu.Atl.06_2G023830	2.643	0	0	0	0	0	0	0	0	0	0	0	0	0	0	0	0	0	0	0	0	0	0	0	0	0	0	0	0	0	0	0	0	1	1	1	1	FALSE	FALSE	TRUE	TRUE	Glycosyl hydrolase family protein	GO:0004553|GO:0005975	AT5G20950	IPR001764	Glycoside hydrolase
	Soltu.Atl.06_2G023840	4.617	0	0	0	0	0	17	0	0	0	0	0	0	0	0	0	0	0	0.47526	0	0	0	0	0	0	0	0.15842	0	0	0.212159	0	0	-0.212159	1	1	1	1	FALSE	FALSE	TRUE	FALSE	Glycosyl hydrolase family protein	GO:0004553|GO:0005975	AT5G20950	IPR017853	Glycoside hydrolase superfamily
	Soltu.Atl.06_2G023850	19.981	495	397	252	786	867	656	0	263	573	647	497	700	3.74266	2.07324	1.6493	5.37984	5.26935	4.23769	0	2.46881	4.1329	4.25842	2.94604	4.43098	2.4884	4.96229	2.20057	3.87848	0.773302	0.608102	-0.124236	-0.289436	0.616197	1	1	1	FALSE	FALSE	FALSE	FALSE	Structural maintenance of chromosomes (SMC) family protein	GO:0005515|GO:0005694|GO:0051276|GO:0005524	AT2G27170	NA	NA
	Soltu.Atl.06_2G023860	2.133	49	47	1	193	225	124	54	0	0	18	19	6	3.47054	2.29923	0.0613093	12.3746	12.8099	7.50366	3.62148	0	0	1.1098	1.05502	0.355778	1.94369	10.8961	1.20716	0.840199	2.01478	-0.26233	-0.415436	-2.69255	0.346551	1	1	1.82e-06	FALSE	TRUE	FALSE	FALSE	ribosomal protein S11-beta	GO:0005840|GO:0006412|GO:0003735	AT5G23740	IPR012340	Nucleic acid-binding
	Soltu.Atl.06_2G023870	4.923	0	12	37	116	39	66	0	0	0	24	8	12	0	0.254347	0.982853	3.22249	0.962033	1.73044	0	0	0	0.641125	0.192468	0.308297	0.4124	1.97166	0	0.38063	1.07312	0.465327	-0.498149	-1.10594	0.931672	0.289421	0.838332	0.332978	FALSE	FALSE	FALSE	FALSE	mucin-related	NA	AT2G02880	NA	NA
	Soltu.Atl.06_2G023880	2.676	562	359	216	256	486	241	122	45	209	284	207	316	31.728	13.9986	10.5556	13.0833	22.0549	11.6245	6.52165	3.1541	11.2558	13.9571	9.16186	14.9355	18.7607	15.5876	6.9772	12.6848	-0.252534	0.778621	-1.30868	-0.277528	1	1	1	1	FALSE	FALSE	FALSE	FALSE	ribosomal protein S11-beta	GO:0005840|GO:0003735|GO:0006412	AT5G23740	IPR012340	Nucleic acid-binding
	Soltu.Atl.06_2G023890	2.726	539	690	601	1257	1400	1247	858	468	613	633	1249	685	29.8714	26.4119	28.8314	63.0628	62.3674	59.045	45.0241	32.201	32.408	30.5379	54.267	31.7821	28.3715	61.4917	36.5444	38.8624	1.08925	0.0864303	0.354178	-0.648638	0.173905	1	1	0.259491	FALSE	FALSE	TRUE	FALSE	ribosomal protein S11-beta	GO:0005840|GO:0006412|GO:0003735	AT5G23740	IPR012340	Nucleic acid-binding
	Soltu.Atl.06_2G023910	18.766	0	23	6	1	4	8	0	0	0	18	18	32	0	0.127889	0.0418116	0.00728773	0.0258847	0.0550251	0	0	0	0.126143	0.113606	0.215673	0.0565667	0.0293992	0	0.151807	-0.0375813	0.203899	-0.0793839	0.162097	1	0.198284	0.971394	1	FALSE	FALSE	FALSE	TRUE	ubiquitin-specific protease	GO:0036459|GO:0016579|GO:0006511|GO:0005515	AT3G11910	IPR028889	Ubiquitin specific protease domain
	Soltu.Atl.06_2G023920	1.082	0	69	14	14	0	48	0	0	0	0	0	0	0	6.65423	1.69207	1.76956	0	5.72607	0	0	0	0	0	0	2.7821	2.49854	0	0	-0.112433	0	-1.91919	-1.80675	1	1	0.735559	0.542014	FALSE	FALSE	FALSE	FALSE	calmodulin-like	GO:0005509	AT1G76650	NA	NA
	Soltu.Atl.06_2G023930	9.002	396	313	254	591	499	782	787	89	131	340	265	348	6.64582	3.62812	3.68987	8.97867	6.73158	11.2127	12.506	1.85439	2.09725	4.96708	3.48663	4.88944	4.6546	8.97432	5.48589	4.44772	0.818793	-0.251652	0.197878	-0.872566	0.745358	1	1	0.0396196	FALSE	TRUE	TRUE	FALSE	Tetratricopeptide repeat (TPR)-like superfamily protein	GO:0005515	AT5G21990	IPR011990	Tetratricopeptide-like helical domain superfamily
	Soltu.Atl.06_2G023940	1.015	109	148	103	28	13	30	9	184	58	99	66	57	16.2238	15.215	13.2705	3.77273	1.55537	3.81503	1.26841	34.0018	8.2353	12.8272	7.70153	7.10276	14.9031	3.04771	14.5018	9.21049	-1.97413	-0.602386	-0.0368704	1.33487	0.106003	1	1	1	FALSE	FALSE	FALSE	TRUE	conserved hypothetical protein	NA	AT2G27180	NA	NA
	Soltu.Atl.06_2G023950	5.534	332	191	274	140	162	156	2	265	1	39	153	9	9.0634	3.60139	6.47483	3.45981	3.55493	3.63855	0.0516981	8.98165	0.0260423	0.926802	3.27455	0.205694	6.37987	3.5511	3.0198	1.46901	-0.697382	-0.703187	-0.876473	-0.882279	0.742069	1	1	1	FALSE	FALSE	FALSE	FALSE	RING-H2 group F2A	NA	AT5G22000	IPR001841	Zinc finger
	Soltu.Atl.06_2G023960	3.362	368	754	631	466	515	571	404	1057	855	544	570	707	16.5365	23.4018	24.5442	18.9562	18.6022	21.922	17.1897	58.9694	36.651	21.2796	20.0806	26.5975	21.4941	19.8268	37.6034	22.6525	-0.111106	-0.706732	0.779177	0.183552	1	1	1	1	FALSE	FALSE	TRUE	TRUE	RNA polymerase II	GO:0000166|GO:0044237|GO:0006352|GO:0003824|GO:0030880	AT5G09920	IPR038324	Rpb4/RPC9 superfamily
	Soltu.Atl.06_2G023970	5.453	8	32	2	30	19	42	17	170	1	8	21	41	0.221639	0.612337	0.0479636	0.752401	0.423129	0.99416	0.445961	5.8474	0.0264291	0.192937	0.456124	0.95097	0.29398	0.72323	2.1066	0.533344	0.4133	-1.01865	1.26352	-0.168434	1	1	1	1	FALSE	FALSE	TRUE	FALSE	RING-H2 group F2A	NA	AT5G22000	NA	NA
	Soltu.Atl.06_2G023980	4.255	1	2	5	122	112	100	4	1	0	1	0	0	0.0355053	0.0490463	0.153669	3.92125	3.19649	3.03349	0.134476	0.0440809	0	0.0309074	0	0	0.079407	3.38374	0.0595189	0.0103025	2.02192	-0.068622	-0.0268297	-2.11738	0.000443339	1	1	2.75e-09	FALSE	TRUE	FALSE	FALSE	Succinate dehydrogenase subunit 6	NA	AT1G08480	NA	NA
	Soltu.Atl.06_2G023990	3.441	0	0	3	0	0	3	0	0	0	0	0	0	0	0	0.114013	0	0	0.112533	0	0	0	0	0	0	0.0380043	0.0375109	0	0	-0.00068582	0	-0.0538124	-0.0531265	1	1	1	1	FALSE	FALSE	FALSE	FALSE	strictosidine synthase-like	GO:0016844|GO:0009058	AT1G08470	IPR011042	Six-bladed beta-propeller
	Soltu.Atl.06_2G024000	6.293	0	0	0	0	0	0	0	0	0	0	0	0	0	0	0	0	0	0	0	0	0	0	0	0	0	0	0	0	0	0	0	0	1	1	1	1	FALSE	FALSE	TRUE	TRUE	Plant-specific transcription factor YABBY family protein	GO:0007275	AT1G08465	NA	NA
	Soltu.Atl.06_2G024010	12.888	0	4	14	0	12	0	0	0	0	0	0	0	0	0.0323855	0.142056	0	0.113071	0	0	0	0	0	0	0	0.0581471	0.0376903	0	0	-0.0281643	0	-0.0815402	-0.0533759	1	1	1	1	FALSE	FALSE	FALSE	FALSE	ubiquitin-specific protease	GO:0016579|GO:0036459|GO:0006511	AT5G22030	NA	NA
	Soltu.Atl.06_2G024020	2.02	0	5	3	19	18	19	0	0	207	0	23	14	0	0.258282	0.194217	1.28637	1.08212	1.21407	0	0	14.7685	0	1.34858	0.876587	0.150833	1.19419	4.92284	0.741721	0.931009	-1.76577	2.36361	-0.333174	0.834627	1	1	1	FALSE	FALSE	TRUE	FALSE	Protein of unknown function (DUF3049)	NA	AT5G22090	NA	NA
	Soltu.Atl.06_2G024030	5.114	9	8	6	18	7	1	6	2	8	13	8	8	0.265873	0.163232	0.153429	0.481366	0.166224	0.0252396	0.167832	0.0733532	0.225448	0.334306	0.18528	0.197855	0.194178	0.224276	0.155544	0.239147	0.0359115	0.100775	-0.0474451	0.0174181	1	1	1	1	FALSE	FALSE	FALSE	TRUE	Chaperone DnaJ-domain superfamily protein	NA	AT5G22080	IPR001623	DnaJ domain
	Soltu.Atl.06_2G024040	12.37	102	101	60	62	76	80	175	183	188	90	105	207	1.24573	0.851976	0.634305	0.685466	0.746103	0.834762	2.02373	2.7748	2.19031	0.956829	1.00535	2.1165	0.910669	0.755444	2.32961	1.35956	-0.122242	-0.496834	0.801275	0.426683	1	1	1	1	FALSE	FALSE	TRUE	TRUE	BRI1 suppressor 1 (BSU1)-like	GO:0016787|GO:0004721|GO:0009742|GO:0005515	AT2G27210	NA	NA
	Soltu.Atl.06_2G024050	2.821	0	1	0	0	0	0	0	1	0	20	14	0	0	0.036989	0	0	0	0	0	0.0664885	0	0.93237	0.587793	0	0.0123297	0	0.0221628	0.506721	-0.0176792	0.559787	0.0139458	0.591412	1	0.976063	1	1	FALSE	FALSE	TRUE	TRUE	Core-2/I-branching beta-1	GO:0016020	AT3G52060	IPR003406	Glycosyl transferase
	Soltu.Atl.06_2G024060	3.651	0	0	0	0	0	0	0	0	0	0	0	0	0	0	0	0	0	0	0	0	0	0	0	0	0	0	0	0	0	0	0	0	1	1	1	1	FALSE	FALSE	TRUE	TRUE	AP2/B3-like transcriptional factor family protein	GO:0003677	AT5G66980	IPR015300	DNA-binding pseudobarrel domain superfamily
	Soltu.Atl.06_2G024070	1.273	0	0	0	0	0	0	0	0	0	0	0	0	0	0	0	0	0	0	0	0	0	0	0	0	0	0	0	0	0	0	0	0	1	1	1	1	FALSE	FALSE	TRUE	TRUE	conserved hypothetical protein	NA	AT3G11600	NA	NA
	Soltu.Atl.06_2G024080	1.813	0	10	3	0	0	44	0	0	48	8	71	0	0	0.575543	0.216392	0	0	3.13255	0	0	3.81558	0.580301	4.63831	0	0.263978	1.04418	1.27186	1.73954	0.693552	0.270057	0.845903	0.422409	1	1	1	1	FALSE	FALSE	TRUE	TRUE	Eukaryotic aspartyl protease family protein	GO:0006508|GO:0004190	AT3G52500	IPR001461	Aspartic peptidase A1 family
	Soltu.Atl.06_2G024090	9.555	1	21	32	26	50	90	0	0	0	43	25	0	0.0158111	0.229332	0.437962	0.37214	0.635469	1.21578	0	0	0	0.591833	0.309891	0	0.227702	0.741129	0	0.300575	0.504063	0.379149	-0.29596	-0.420874	1	0.497128	0.611261	1	FALSE	FALSE	FALSE	FALSE	E2F transcription factor	GO:0005667|GO:0046983|GO:0003700|GO:0006355	AT5G22220	NA	NA
	Soltu.Atl.06_2G024100	1.57	0	0	0	0	0	0	0	0	0	0	0	0	0	0	0	0	0	0	0	0	0	0	0	0	0	0	0	0	0	0	0	0	1	1	1	1	FALSE	FALSE	TRUE	TRUE	ovate family protein	NA	AT5G04820	IPR006458	Ovate protein family
	Soltu.Atl.06_2G024110	1.446	761	831	840	100	143	78	415	81	132	301	259	248	79.5076	59.9665	75.9675	9.45792	12.0094	6.96256	41.0547	10.5067	13.156	27.3754	21.2144	21.6921	71.8139	9.47664	21.5725	23.4273	-2.79704	0.113929	-1.68965	1.22132	4.82e-08	1	0.932583	0.513409	FALSE	FALSE	FALSE	TRUE	Polynucleotidyl transferase	GO:0003676	AT3G44260	IPR006941	Ribonuclease CAF1
	Soltu.Atl.06_2G024120	0.626	0	0	0	0	0	0	0	0	0	0	0	0	0	0	0	0	0	0	0	0	0	0	0	0	0	0	0	0	0	0	0	0	1	1	1	1	FALSE	FALSE	TRUE	TRUE	Late embryogenesis abundant (LEA) hydroxyproline-rich glycoprotein family	NA	AT3G44220	IPR004864	Late embryogenesis abundant protein
	Soltu.Atl.06_2G024130	3.656	0	23	30	7	0	0	0	0	0	24	56	7	0	0.656444	1.07308	0.261852	0	0	0	0	0	0.86331	1.81418	0.242164	0.576508	0.0872839	0	0.973219	-0.536004	0.980551	-0.656732	0.859822	1	0.200241	0.811204	1	FALSE	FALSE	FALSE	TRUE	Late embryogenesis abundant (LEA) hydroxyproline-rich glycoprotein family	NA	AT2G27260	NA	NA
	Soltu.Atl.06_2G024140	4.009	0	0	0	0	8	0	0	0	0	0	12	0	0	0	0	0	0.242331	0	0	0	0	0	0.354523	0	0	0.080777	0	0.118174	0.112069	0.161145	0	0.0490762	1	1	1	1	FALSE	FALSE	TRUE	TRUE	Leucine-rich repeat protein kinase family protein	GO:0004672|GO:0005524|GO:0006468	AT2G01820	NA	NA
	Soltu.Atl.06_2G024150	2.962	2	0	2	14	2	6	138	0	2	0	0	0	0.102009	0	0.0883002	0.646408	0.0819974	0.261462	6.66465	0	0.0973112	0	0	0	0.0634363	0.329956	2.25399	0	0.322645	-1.70221	1.61348	-0.411378	1	0.36154	0.98984	0.956644	FALSE	FALSE	TRUE	FALSE	histone deacetylase	NA	AT1G08460	IPR023801	Histone deacetylase domain
	Soltu.Atl.06_2G024160	5.87	1	3	2	0	0	0	0	0	0	2	1	0	0.0257368	0.0533284	0.0445563	0	0	0	0	0	0	0.0448078	0.0201772	0	0.0412072	0	0	0.0216617	-0.0582571	0.0309175	-0.0582571	0.0309175	1	1	1	1	FALSE	FALSE	FALSE	TRUE	Ergosterol biosynthesis ERG4/ERG24 family	GO:0016020|GO:0055114|GO:0016126|GO:0016628	AT1G50430	IPR001171	Ergosterol biosynthesis ERG4/ERG24
	Soltu.Atl.06_2G024170	6.49	0	2	0	0	0	0	0	0	0	0	1	0	0	0.0321559	0	0	0	0	0	0	0	0	0.0182496	0	0.0107186	0	0	0.00608322	-0.0153814	0.00874964	-0.0153814	0.00874964	1	1	1	1	FALSE	FALSE	FALSE	TRUE	transcription factor-related	GO:0046983	AT2G27230	NA	NA
	Soltu.Atl.06_2G024180	4.154	66	349	275	322	343	356	502	224	465	389	428	331	2.40032	8.76667	8.65731	10.6012	10.0273	11.0618	17.287	10.1142	16.1326	12.3153	12.2033	10.0781	6.6081	10.5634	14.5113	11.5322	0.603958	-0.307674	1.02771	0.116076	1	1	1	1	FALSE	FALSE	TRUE	TRUE	BEL1-like homeodomain	GO:0006355|GO:0003677	AT2G35940	IPR006563	POX domain
	Soltu.Atl.06_2G024190	1.754	0	0	0	0	14	0	0	0	0	20	10	0	0	0	0	0	0.96929	0	0	0	0	1.49955	0.675258	0	0	0.323097	0	0.724937	0.403918	0.786544	0	0.382625	1	0.711626	1	1	FALSE	FALSE	TRUE	TRUE	hypothetical protein	NA	NA	NA	NA
	Soltu.Atl.06_2G024200	5.588	0	110	126	38	50	40	134	0	0	39	157	96	0	2.05406	2.9487	0.930017	1.0866	0.923945	3.4303	0	0	0.917846	3.32769	2.17287	1.66759	0.980187	1.14343	2.13947	-0.429898	0.550596	-0.315612	0.664883	1	1	1	1	FALSE	FALSE	FALSE	TRUE	conserved hypothetical protein	NA	AT5G22120	NA	NA
	Soltu.Atl.06_2G024210	1.396	428	186	164	0	0	8	0	0	0	0	0	0	46.3181	13.9028	15.363	0	0	0.739685	0	0	0	0	0	0	25.1946	0.246562	0	0	-4.39324	0	-4.7112	-0.317954	6.84e-07	1	0.00409253	1	TRUE	FALSE	FALSE	FALSE	plant U-box	GO:0004842|GO:0016567	AT3G11840	NA	NA
	Soltu.Atl.06_2G024220	1.493	0	0	0	0	0	0	0	0	0	0	0	0	0	0	0	0	0	0	0	0	0	0	0	0	0	0	0	0	0	0	0	0	1	1	1	1	FALSE	FALSE	TRUE	TRUE	Leucine-rich repeat (LRR) family protein	GO:0005515	AT3G24480	IPR013210	Leucine-rich repeat-containing N-terminal
	Soltu.Atl.06_2G024230	1.986	0	6	8	0	0	0	0	0	0	0	17	0	0	0.315245	0.526778	0	0	0	0	0	0	0	1.01384	0	0.280674	0	0	0.337946	-0.356904	0.42002	-0.356904	0.42002	0.892849	1	1	1	FALSE	FALSE	FALSE	TRUE	AP2/B3-like transcriptional factor family protein	GO:0003677	AT3G18990	IPR003340	B3 DNA binding domain
	Soltu.Atl.06_2G024240	3.837	0	0	0	0	8	13	0	0	0	24	0	12	0	0	0	0	0.253194	0.437315	0	0	0	0.822585	0	0.395556	0	0.23017	0	0.406047	0.298857	0.491645	0	0.192788	0.755378	0.654733	1	1	FALSE	FALSE	TRUE	TRUE	NAC domain containing protein	GO:0003677|GO:0006355	AT5G22290	IPR003441	NAC domain
	Soltu.Atl.06_2G024250	2.107	0	0	12	18	0	0	1	0	0	8	0	0	0	0	0.74479	1.16835	0	0	0.067892	0	0	0.499329	0	0	0.248263	0.389449	0.0226307	0.166443	0.154591	0.189831	-0.287637	-0.252397	1	1	1	1	FALSE	FALSE	FALSE	FALSE	cytochrome P450	GO:0016705|GO:0055114|GO:0020037|GO:0005506	AT1G64940	IPR001128	Cytochrome P450
	Soltu.Atl.06_2G024260	1.526	0	0	0	0	0	0	0	0	0	0	0	0	0	0	0	0	0	0	0	0	0	0	0	0	0	0	0	0	0	0	0	0	1	1	1	1	FALSE	FALSE	TRUE	TRUE	cytochrome P450	GO:0005506|GO:0055114|GO:0016705|GO:0020037	AT1G64940	IPR002401	Cytochrome P450
	Soltu.Atl.06_2G024270	2.479	0	0	0	0	0	0	0	0	0	0	0	0	0	0	0	0	0	0	0	0	0	0	0	0	0	0	0	0	0	0	0	0	1	1	1	1	FALSE	FALSE	TRUE	TRUE	conserved hypothetical protein	NA	AT3G11590	NA	NA
	Soltu.Atl.06_2G024280	1.236	64	110	85	222	254	185	0	0	0	148	222	410	7.82265	9.28646	8.99326	24.564	24.9557	19.3195	0	0	0	15.7473	21.2732	41.955	8.70079	22.9464	0	26.3252	1.30363	4.77216	-3.2781	0.190422	0.481923	0.00247957	0.0910138	1	FALSE	FALSE	FALSE	TRUE	photosystem I subunit O	NA	NA	IPR017498	Photosystem I PsaO
	Soltu.Atl.06_2G024290	7.622	420	777	483	1191	956	1134	682	670	1183	1452	923	1225	8.32478	10.6372	8.28696	21.3701	15.2316	19.2038	12.7997	16.4875	22.3683	25.053	14.3427	20.3276	9.08298	18.6018	17.2185	19.9078	0.959064	0.198634	0.853482	0.0930516	0.377052	1	1	1	FALSE	FALSE	TRUE	TRUE	decapping	GO:0000290|GO:0008047|GO:0043085	AT1G08370	NA	NA
	Soltu.Atl.06_2G024300	8.089	0	130	101	90	85	171	239	0	143	162	66	95	0	1.67697	1.63284	1.52164	1.27608	2.72862	4.22655	0	2.54776	2.63379	0.966381	1.48541	1.10327	1.84212	2.25811	1.6952	0.434332	-0.273643	0.6314	-0.0765752	1	1	1	1	FALSE	FALSE	TRUE	FALSE	OTU-like cysteine protease family protein	GO:0005515	AT2G27350	IPR038765	Papain-like cysteine peptidase superfamily
	Soltu.Atl.06_2G024310	0.893	0	5	13	8	0	0	0	0	0	1	14	0	0	0.584244	1.90374	1.22519	0	0	0	0	0	0.147269	1.85685	0	0.82933	0.408396	0	0.668038	-0.377262	0.738152	-0.871315	0.2441	1	1	1	1	FALSE	FALSE	FALSE	TRUE	hypothetical protein	NA	NA	NA	NA
	Soltu.Atl.06_2G024320	0.833	0	0	0	0	0	0	0	0	0	0	0	0	0	0	0	0	0	0	0	0	0	0	0	0	0	0	0	0	0	0	0	0	1	1	1	1	FALSE	FALSE	TRUE	TRUE	conserved hypothetical protein	NA	AT2G36100	IPR006459	Casparian strip membrane protein
	Soltu.Atl.06_2G024330	1.496	0	12	30	3	0	6	0	0	0	0	0	16	0	0.837	2.62245	0.274254	0	0.517681	0	0	0	0	0	1.35272	1.15315	0.263978	0	0.450906	-0.768476	0.536954	-1.10645	0.198982	1	1	0.869163	1	FALSE	FALSE	FALSE	TRUE	lycopene cyclase	GO:0016117|GO:0016705	AT3G10230	IPR036188	FAD/NAD(P)-binding domain superfamily
	Soltu.Atl.06_2G024340	4.501	0	107	131	44	134	108	77	154	134	94	119	189	0	2.48056	3.80609	1.33693	3.61536	3.09711	2.44718	6.41743	4.29055	2.7465	3.13139	5.31094	2.09555	2.68313	4.38505	3.72961	0.250736	-0.187239	0.798764	0.360788	1	1	1	1	FALSE	FALSE	TRUE	TRUE	vesicle-associated membrane protein	GO:0016021|GO:0016192	AT5G22360	IPR010908	Longin domain
	Soltu.Atl.06_2G024350	1.554	0	0	0	0	0	0	0	0	0	0	0	0	0	0	0	0	0	0	0	0	0	0	0	0	0	0	0	0	0	0	0	0	1	1	1	1	FALSE	FALSE	TRUE	TRUE	Pollen Ole e 1 allergen and extensin family protein	NA	AT2G27385	NA	NA
	Soltu.Atl.06_2G024360	1.291	0	8	2	0	30	0	0	0	0	20	0	0	0	0.646606	0.202591	0	2.82196	0	0	0	0	2.03735	0	0	0.283066	0.940652	0	0.679116	0.596946	0.747702	-0.359595	-0.208839	1	1	1	1	FALSE	FALSE	FALSE	FALSE	Protein of unknown function	NA	NA	NA	NA
	Soltu.Atl.06_2G024370	0.857	0	0	0	0	0	0	0	0	0	0	0	0	0	0	0	0	0	0	0	0	0	0	0	0	0	0	0	0	0	0	0	0	1	1	1	1	FALSE	FALSE	TRUE	TRUE	Protein of unknown function (DUF3049)	NA	AT5G22390	NA	NA
	Soltu.Atl.06_2G024390	4.067	1225	1768	1375	1272	1862	1200	1776	1022	1204	1299	1490	1863	45.5045	45.3611	44.2125	42.7737	55.5982	38.0846	62.4672	47.1331	42.6648	42.0046	43.3922	57.9372	45.026	45.4855	50.7551	47.778	0.0143302	-0.0854705	0.169249	0.0694487	1	1	1	1	FALSE	FALSE	TRUE	TRUE	Ribosomal protein L1p/L10e family	GO:0051536|GO:0009055|GO:0051537|GO:0022900	AT1G08360	IPR010241	Ferredoxin [2Fe-2S]
	Soltu.Atl.06_2G024400	0.72	0	10	0	0	0	0	0	0	0	0	0	0	0	1.44925	0	0	0	0	0	0	0	0	0	0	0.483083	0	0	0	-0.5686	0	-0.5686	0	1	1	1	1	FALSE	FALSE	FALSE	TRUE	ubiquinol-cytochrome C reductase UQCRX/QCR9-like family protein	GO:0005750|GO:0005743|GO:0006122	AT3G52730	2020-11-25	IPR008027
	Soltu.Atl.06_2G024410	6.812	0	97	137	102	112	108	0	0	0	178	159	182	0	1.48584	2.63004	2.04781	1.99663	2.04641	0	0	0	3.43642	2.76453	3.37921	1.37196	2.03028	0	3.19339	0.353372	2.06812	-1.24608	0.468664	1	0.00823063	0.336695	1	FALSE	FALSE	FALSE	TRUE	Endomembrane protein 70 protein family	GO:0016021	AT1G08350	IPR004240	Nonaspanin (TM9SF)
	Soltu.Atl.06_2G024420	1.26	0	12	0	14	0	18	0	188	0	0	0	0	0	0.993771	0	1.51957	0	1.84393	0	27.9857	0	0	0	0	0.331257	1.12117	9.32858	0	0.672069	-3.36857	2.95578	-1.08486	1	0.39359	1	1	FALSE	FALSE	TRUE	FALSE	hypothetical protein	NA	NA	NA	NA
	Soltu.Atl.06_2G024430	0.368	0	0	0	27	0	0	0	0	0	11	10	0	0	0	0	10.0341	0	0	0	0	0	3.93103	3.21848	0	0	3.34471	0	2.38317	2.11926	1.75838	0	-0.360884	0.978851	0.828126	1	1	FALSE	FALSE	TRUE	FALSE	hypothetical protein	NA	NA	NA	NA
	Soltu.Atl.06_2G024440	0.449	30	0	5	18	1	33	0	158	0	43	43	30	10.0941	0	1.45627	5.48264	0.270464	9.48659	0	66.0025	0	12.5946	11.3428	8.45071	3.85012	5.0799	22.0008	10.796	0.326027	-0.963383	2.24559	0.956183	1	1	1	1	FALSE	FALSE	TRUE	TRUE	hypothetical protein	NA	NA	NA	NA
	Soltu.Atl.06_2G024450	9.17	0	15	21	95	85	45	0	0	0	42	42	82	0	0.170686	0.299479	1.41683	1.12565	0.633411	0	0	0	0.60234	0.542474	1.131	0.156722	1.05863	0	0.758605	0.831644	0.814431	-0.210042	-0.227254	0.560229	0.085105	0.901937	1	FALSE	FALSE	FALSE	FALSE	bZIP transcription factor family protein	GO:0006351|GO:0043565|GO:0006355|GO:0003700	AT1G08320	NA	NA
	Soltu.Atl.06_2G024460	2.746	306	266	198	80	149	138	354	0	2	83	156	170	16.835	10.1078	9.42935	3.98431	6.58932	6.48666	18.4411	0	0.104966	3.97502	6.72858	7.83009	12.124	5.68676	6.18201	6.1779	-0.972833	-0.000827203	-0.869753	0.102253	0.463732	1	1	1	FALSE	FALSE	FALSE	TRUE	alpha/beta-Hydrolases superfamily protein	NA	AT3G44510	IPR029058	Alpha/Beta hydrolase fold
	Soltu.Atl.06_2G024470	1.994	0	0	0	4	0	0	0	0	0	0	0	14	0	0	0	0.274346	0	0	0	0	0	0	0	0.888017	0	0.0914487	0	0.296006	0.126244	0.374072	0	0.247828	1	1	1	1	FALSE	FALSE	TRUE	TRUE	centroradialis	NA	AT2G27550	IPR001858	Phosphatidylethanolamine-binding
	Soltu.Atl.06_2G024480	3.371	94	5	14	0	0	5	0	0	0	0	0	0	4.21271	0.15477	0.543108	0	0	0.191449	0	0	0	0	0	0	1.63686	0.0638164	0	0	-1.30957	0	-1.39882	-0.0892492	0.323318	1	0.335934	1	FALSE	FALSE	FALSE	FALSE	WIP domain protein	NA	AT1G08290	NA	NA
	Soltu.Atl.06_2G024490	1.148	0	58	15	2	0	6	0	0	0	23	34	0	0	5.27184	1.7087	0.23826	0	0.674609	0	0	0	2.6348	3.50781	0	2.32685	0.30429	0	2.04754	-1.35089	1.60764	-1.73416	1.22438	0.996595	0.547448	0.763081	1	FALSE	FALSE	FALSE	TRUE	Glycosyltransferase family 29 (sialyltransferase) family protein	GO:0008373|GO:0006486	AT1G08280	IPR001675	Glycosyl transferase family 29
	Soltu.Atl.06_2G024500	3.452	0	102	41	26	32	120	0	205	0	82	114	53	0	3.08322	1.55321	1.03007	1.12573	4.48697	0	11.1387	0	3.12395	3.91141	1.94189	1.54548	2.21426	3.71288	2.99242	0.336548	-0.239348	0.888674	0.312777	1	1	1	1	FALSE	FALSE	TRUE	TRUE	S-adenosyl-L-methionine-dependent methyltransferases superfamily protein	NA	AT2G27590	NA	NA
	Soltu.Atl.06_2G024510	5.127	0	81	125	64	46	83	450	0	26	97	84	66	0	1.64853	3.18833	1.70718	1.08956	2.08957	12.5555	0	0.730849	2.48811	1.94051	1.62817	1.61229	1.62877	4.42877	2.01893	0.00907429	-0.846589	1.05531	0.199648	1	1	1	1	FALSE	FALSE	TRUE	TRUE	Jojoba acyl CoA reductase-related male sterility protein	NA	AT4G33790	IPR033640	Fatty acyl-CoA reductase
	Soltu.Atl.06_2G024520	6.888	155	110	108	341	236	334	414	0	71	363	406	353	3.39962	1.66639	2.05044	6.77057	4.16077	6.25887	8.59787	0	1.48553	6.93067	6.98123	6.48187	2.37215	5.73007	3.36113	6.79792	0.996953	0.838386	0.371034	0.212468	0.544692	1	1	1	FALSE	FALSE	TRUE	TRUE	proteinaceous RNase P	GO:0005515	NA	NA	NA
	Soltu.Atl.06_2G024530	8.665	0	0	0	0	0	0	0	0	0	0	0	0	0	0	0	0	0	0	0	0	0	0	0	0	0	0	0	0	0	0	0	0	1	1	1	1	FALSE	FALSE	TRUE	TRUE	Jojoba acyl CoA reductase-related male sterility protein	NA	AT4G33790	IPR036291	NAD(P)-binding domain superfamily
	Soltu.Atl.06_2G024550	2.049	0	0	0	20	0	0	0	0	0	0	0	0	0	0	0	1.33491	0	0	0	0	0	0	0	0	0	0.44497	0	0	0.531039	0	0	-0.531039	1	1	1	1	FALSE	FALSE	TRUE	FALSE	fatty acid reductase	NA	AT3G44540	IPR036291	NAD(P)-binding domain superfamily
	Soltu.Atl.06_2G024560	2.546	0	0	0	0	0	0	0	0	0	0	0	0	0	0	0	0	0	0	0	0	0	0	0	0	0	0	0	0	0	0	0	0	1	1	1	1	FALSE	FALSE	TRUE	TRUE	Jojoba acyl CoA reductase-related male sterility protein	NA	AT4G33790	NA	NA
	Soltu.Atl.06_2G024570	1.118	60	60	20	0	30	0	0	0	116	0	6	0	8.10777	5.59996	2.3394	0	3.25863	0	0	0	14.9532	0	0.635636	0	5.34905	1.08621	4.9844	0.211879	-1.60566	-2.30396	-0.0853343	-0.783638	1	1	1	1	FALSE	FALSE	FALSE	FALSE	cytochrome P450	GO:0005506|GO:0020037|GO:0016705|GO:0055114	AT2G27690	IPR001128	Cytochrome P450
	Soltu.Atl.06_2G024580	5.827	0	0	0	6	4	2	4	0	0	2	2	6	0	0	0	0.140822	0.0833624	0.0443024	0.098197	0	0	0.0451384	0.0406522	0.130234	0	0.0894955	0.0327323	0.0720082	0.12366	0.0538496	0.0464664	-0.0233443	0.718865	1	1	1	FALSE	FALSE	TRUE	FALSE	60S acidic ribosomal protein family	GO:0006414|GO:0003735|GO:0005840	AT2G27710	NA	NA
	Soltu.Atl.06_2G024590	4.69	82	77	99	108	200	240	0	0	0	143	217	187	2.64139	1.71314	2.76045	3.1493	5.1786	6.60512	0	0	0	4.00982	5.48007	5.04298	2.37166	4.97768	0	4.84429	0.826125	2.54703	-1.75346	-0.032557	1	0.00738468	0.0878543	1	FALSE	FALSE	FALSE	FALSE	FRIGIDA-like protein	NA	AT4G00650	NA	NA
	Soltu.Atl.06_2G024600	4.083	73	165	206	32	52	40	0	0	0	38	32	44	2.70107	4.21677	6.59788	1.07185	1.5466	1.26451	0	0	0	1.22396	0.92826	1.36299	4.50524	1.29432	0	1.17173	-1.26274	1.11885	-2.46081	-0.0792205	0.231263	0.124514	0.0317521	1	TRUE	FALSE	FALSE	FALSE	shrunken seed protein (SSE1)	NA	AT2G45690	NA	NA
	Soltu.Atl.06_2G024610	5.473	69	40	18	74	50	26	0	176	0	20	67	14	1.90465	0.762624	0.430095	1.84914	1.10943	0.613183	0	6.03166	0	0.48058	1.44994	0.323535	1.03246	1.19058	2.01055	0.75135	0.108091	-0.781561	0.566804	-0.322848	1	1	1	1	FALSE	FALSE	TRUE	FALSE	KCBP-interacting protein kinase	GO:0005524|GO:0006468|GO:0004672	AT3G52890	NA	NA
	Soltu.Atl.06_2G024620	2.349	0	0	0	0	0	0	0	0	0	0	0	0	0	0	0	0	0	0	0	0	0	0	0	0	0	0	0	0	0	0	0	0	1	1	1	1	FALSE	FALSE	TRUE	TRUE	Plant protein of unknown function (DUF868)	NA	AT2G27770	IPR008586	Protein of unknown function DUF868
	Soltu.Atl.06_2G024630	5.843	0	80	24	4	0	32	112	0	0	22	44	40	0	1.42866	0.537146	0.0936241	0	0.706898	2.74199	0	0	0.495163	0.8919	0.86585	0.65527	0.266841	0.913996	0.750971	-0.385831	-0.128433	0.209522	0.46692	1	1	1	1	FALSE	FALSE	TRUE	TRUE	phosphoglycerate/bisphosphoglycerate mutase family protein	GO:0003824	AT5G22620	IPR013078	Histidine phosphatase superfamily
	Soltu.Atl.06_2G024640	1.763	232	445	439	52	0	17	18	0	4	38	8	8	19.8805	26.338	32.5633	4.0338	0	1.24463	1.46051	0	0.326983	2.83461	0.537449	0.573926	26.2606	1.75948	0.59583	1.31533	-3.30435	0.536909	-4.09444	-0.253179	0.00330355	1	0.11632	1	FALSE	FALSE	FALSE	FALSE	arogenate dehydratase	GO:0004664|GO:0009094	AT1G08250	NA	NA
	Soltu.Atl.06_2G024650	1.244	0	8	16	70	58	64	197	0	470	84	78	189	0	0.671035	1.68196	7.69558	5.66191	6.64052	22.6532	0	54.4497	8.88015	7.42632	19.2159	0.784333	6.666	25.7009	11.8408	2.10309	-1.05616	3.90343	0.744186	0.425534	1	0.744947	1	FALSE	FALSE	TRUE	TRUE	PHYTOSULFOKINE 3 PRECURSOR	GO:0008283|GO:0005576|GO:0008083	AT3G44735	IPR009438	Phytosulfokine
	Soltu.Atl.06_2G024660	1.152	93	186	152	88	66	12	2	434	4	112	80	69	12.1961	16.8475	17.2547	10.4471	6.95739	1.34453	0.248348	70.6621	0.500409	12.7858	8.22501	7.57557	15.4328	6.24966	23.8036	9.52879	-1.18059	-1.23621	0.593973	0.538353	0.754063	1	1	1	FALSE	FALSE	TRUE	TRUE	hypothetical protein	NA	NA	NA	NA
	Soltu.Atl.06_2G024670	1.246	1331	1318	676	183	178	134	534	457	439	271	287	260	161.381	110.376	70.9489	20.0862	17.3483	13.8813	61.3065	68.7935	50.7767	28.6031	27.2812	26.3921	114.235	17.1052	60.2922	27.4254	-2.6701	-1.10852	-0.910804	0.650775	1.54e-07	1	1	1	FALSE	FALSE	FALSE	TRUE	conserved hypothetical protein	NA	AT2G27830	NA	NA
	Soltu.Atl.06_2G024680	4.778	0	12	0	12	14	22	0	0	0	0	0	0	0	0.262066	0	0.343478	0.355826	0.594318	0	0	0	0	0	0	0.0873554	0.431207	0	0	0.396409	0	-0.120824	-0.517233	1	1	1	0.196254	FALSE	FALSE	FALSE	FALSE	cellulose synthase-like A02	NA	AT5G22740	IPR001173	Glycosyltransferase 2-like
	Soltu.Atl.06_2G024690	7.174	0	0	0	0	0	0	173	0	0	8	0	0	0	0	0	0	0	0	3.4496	0	0	0.146653	0	0	0	0	1.14987	0.0488842	0	-1.03539	1.10425	0.0688555	1	1	0.787873	1	FALSE	FALSE	TRUE	TRUE	PHD finger family protein	NA	AT5G22760	IPR019786	Zinc finger
	Soltu.Atl.06_2G024700	15.458	78	171	77	112	65	73	7	13	264	203	181	87	0.762313	1.1543	0.65141	0.990897	0.51064	0.609554	0.0647781	0.157739	2.46132	1.72705	1.38683	0.711843	0.856008	0.703697	0.894613	1.27524	-0.123534	0.264117	0.0297004	0.417351	1	1	1	1	FALSE	FALSE	TRUE	TRUE	alpha-adaptin	GO:0015031|GO:0006886|GO:0072583|GO:0030131|GO:0016192|GO:0030117|GO:0035615|GO:0030122	AT5G22770	IPR008152	Clathrin adaptor
	Soltu.Atl.06_2G024710	4.379	0	98	78	19	0	80	0	0	106	122	102	65	0	2.33522	2.32936	0.593393	0	2.35807	0	0	3.48858	3.66392	2.75883	1.8774	1.55486	0.983823	1.16286	2.76672	-0.36496	0.800367	-0.240303	0.925025	1	1	1	1	FALSE	FALSE	FALSE	TRUE	UDP-D-apiose/UDP-D-xylose synthase	GO:0003824	AT1G08200	IPR036291	NAD(P)-binding domain superfamily
	Soltu.Atl.06_2G024720	3.938	295	77	95	44	89	13	127	0	0	32	106	37	11.3172	2.04028	3.15475	1.52806	2.74454	0.426099	4.6133	0	0	1.06865	3.18808	1.18835	5.50407	1.56623	1.53777	1.81503	-1.34169	0.14959	-1.35778	0.133497	0.497812	1	1	1	FALSE	FALSE	FALSE	TRUE	Lecithin:cholesterol acyltransferase family protein	GO:0006629|GO:0008374	AT3G44830	IPR029058	Alpha/Beta hydrolase fold
	Soltu.Atl.06_2G024730	7.191	64	145	79	172	358	176	0	0	0	338	259	254	1.34457	2.10404	1.43666	3.27117	6.04573	3.15912	0	0	0	6.18143	4.26589	4.46748	1.62842	4.15867	0	4.9716	0.972802	2.57812	-1.3942	0.211118	0.593376	0.00131468	0.0791025	1	FALSE	FALSE	FALSE	TRUE	ARM repeat superfamily protein	NA	AT5G22820	IPR016024	Armadillo-type fold
	Soltu.Atl.06_2G024740	5.821	169	123	136	291	167	256	197	157	307	250	235	282	4.38613	2.20487	3.05533	6.8369	3.48397	5.67656	4.84119	5.05885	7.60078	5.64812	4.78156	6.12731	3.21544	5.33247	5.83361	5.519	0.587085	-0.0679974	0.696963	0.0418807	1	1	1	1	FALSE	FALSE	TRUE	TRUE	Protein kinase superfamily protein	GO:0004672|GO:0006468|GO:0005524	AT3G44850	NA	NA
	Soltu.Atl.06_2G024750	1.6	2	18	8	0	0	36	1	0	0	0	35	32	0.188844	1.17389	0.653863	0	0	2.90419	0.0894053	0	0	0	2.59088	2.52958	0.6722	0.968063	0.0298018	1.70682	0.235029	1.39423	-0.699381	0.459822	1	0.698871	0.960258	1	FALSE	FALSE	FALSE	TRUE	hydroxycinnamoyl-CoA shikimate/quinate hydroxycinnamoyl transferase	GO:0016747	AT5G48930	IPR023213	Chloramphenicol acetyltransferase-like domain superfamily
	Soltu.Atl.06_2G024760	4.023	2984	4631	3879	5184	5636	5093	4497	3794	4632	5976	5830	5539	112.058	120.116	126.092	176.23	170.128	163.405	159.903	176.887	165.934	195.354	171.64	174.141	119.422	169.921	167.575	180.378	0.505234	0.10561	0.485294	0.0856701	1	1	1	1	FALSE	FALSE	TRUE	TRUE	RNA-binding (RRM/RBD/RNP motifs) family protein	GO:0003676	AT5G04600	IPR012677	Nucleotide-binding alpha-beta plait domain superfamily
	Soltu.Atl.06_2G024770	6.152	0	0	0	0	0	0	0	0	0	2	0	0	0	0	0	0	0	0	0	0	0	0.0427538	0	0	0	0	0	0.0142513	0	0.0204151	0	0.0204151	1	1	1	1	FALSE	FALSE	TRUE	TRUE	Stabilizer of iron transporter SufD / Polynucleotidyl transferase	GO:0003676|GO:0005515	AT1G48410	IPR003165	Piwi domain
	Soltu.Atl.06_2G024780	14.632	513	357	492	655	276	612	870	361	1000	714	958	519	5.29671	2.54589	4.39722	6.12211	2.29066	5.39871	8.50548	4.62757	9.8495	6.41735	7.75463	4.48624	4.07994	4.60383	7.66085	6.21941	0.141601	-0.262628	0.769697	0.365467	1	1	1	1	FALSE	FALSE	TRUE	TRUE	vacuolar protein sorting	GO:0005515|GO:0046907|GO:0006886|GO:0016192	AT1G08190	NA	NA
	Soltu.Atl.06_2G024790	5.165	0	87	48	86	58	86	7	206	260	102	124	107	0	1.75762	1.21531	2.27715	1.36368	2.14917	0.19387	7.48077	7.25472	2.59712	2.84348	2.62018	0.990977	1.93	4.97645	2.68693	0.557424	-0.696871	1.58581	0.331518	1	1	1	1	FALSE	FALSE	TRUE	TRUE	Histone superfamily protein	GO:0003677|GO:0046982|GO:0000786	AT1G08170	NA	NA
	Soltu.Atl.06_2G024800	3.507	0	0	0	0	0	0	0	0	0	0	0	0	0	0	0	0	0	0	0	0	0	0	0	0	0	0	0	0	0	0	0	0	1	1	1	1	FALSE	FALSE	TRUE	TRUE	Ring/U-Box superfamily protein	NA	NA	NA	NA
	Soltu.Atl.06_2G024810	3.059	0	0	0	0	0	4	0	0	0	0	0	6	0	0	0	0	0	0.168781	0	0	0	0	0	0.248079	0	0.0562603	0	0.0826931	0.0789654	0.114624	0	0.0356589	1	1	1	1	FALSE	FALSE	TRUE	TRUE	U-box domain-containing protein	GO:0016567|GO:0034450|GO:0000151|GO:0004842|GO:0006511	AT5G15400	IPR003613	U box domain
	Soltu.Atl.06_2G024820	0.431	6	72	16	34	150	72	48	537	251	36	60	48	2.10313	17.4314	4.85467	10.7886	42.2639	21.5624	15.9312	233.693	83.9294	10.9847	16.4882	14.0858	8.12972	24.8716	111.185	13.8529	1.50273	-2.91706	3.61916	-0.800627	1	0.448901	0.585477	1	FALSE	FALSE	TRUE	FALSE	Histone superfamily protein	GO:0046982|GO:0000786|GO:0003677	AT3G09480	NA	NA
	Soltu.Atl.06_2G024830	0.794	88	154	216	179	302	209	3	1	271	245	202	332	16.7438	20.2384	35.5754	30.8316	46.1893	33.9757	0.540486	0.236227	49.1888	40.5795	30.1321	52.8854	24.1859	36.9989	16.6552	41.199	0.593342	1.25712	-0.512523	0.151253	1	1	1	1	FALSE	FALSE	FALSE	TRUE	Histone superfamily protein	GO:0000786|GO:0046982|GO:0003677	AT1G07790	IPR000558	Histone H2B
	Soltu.Atl.06_2G024840	1.269	0	0	10	0	0	12	0	0	0	22	60	24	0	0	1.03052	0	0	1.22057	0	0	0	2.27994	5.60001	2.39204	0.343506	0.406856	0	3.42399	0.0664723	2.14535	-0.426002	1.65287	1	0.144899	1	1	FALSE	FALSE	FALSE	TRUE	C2H2-type zinc finger family protein	NA	AT5G04390	NA	NA
	Soltu.Atl.06_2G024850	10.17	0	84	24	105	69	106	87	0	0	77	109	64	0	0.861855	0.308608	1.41199	0.823917	1.34533	1.22372	0	0	0.995706	1.26942	0.795935	0.390154	1.19374	0.407906	1.02035	0.658151	0.521056	0.0183064	-0.118788	1	1	1	1	FALSE	FALSE	TRUE	FALSE	Smg8_Smg9 domain containing protein	GO:0000184	NA	NA	NA
	Soltu.Atl.06_2G024860	2.503	2213	4013	3578	1058	1351	863	6153	4980	5925	1087	1351	1046	133.571	167.295	186.937	57.8081	65.5465	44.5033	351.649	373.18	341.15	57.1124	63.9284	52.8554	162.601	55.9526	355.326	57.9654	-1.52235	-2.59526	1.12301	0.0501053	0.000315415	0.0793244	1	1	FALSE	FALSE	TRUE	TRUE	gamma tonoplast intrinsic protein	GO:0055085|GO:0015267|GO:0016020	AT2G36830	IPR022357	Major intrinsic protein
	Soltu.Atl.06_2G024880	4.984	3	26	26	14	24	43	6	0	0	6	66	21	0.0909359	0.544341	0.682201	0.384161	0.584774	1.11361	0.172209	0	0	0.15832	1.56843	0.532917	0.439159	0.694182	0.0574031	0.753222	0.235362	0.729483	-0.444701	0.0494202	1	0.970832	1	1	FALSE	FALSE	FALSE	TRUE	SNF7 family protein	GO:0007034	AT5G22950	IPR005024	Snf7 family
	Soltu.Atl.06_2G024890	3.088	0	8	22	0	0	24	0	0	0	20	58	0	0	0.270326	0.93167	0	0	1.00317	0	0	0	0.851754	2.22459	0	0.400666	0.334391	0	1.02545	-0.0699306	1.01824	-0.486113	0.602059	1	0.480031	0.936041	1	FALSE	FALSE	FALSE	TRUE	serine carboxypeptidase-like	GO:0004185|GO:0006508	AT3G45010	IPR029058	Alpha/Beta hydrolase fold
	Soltu.Atl.06_2G024900	4.662	0	0	0	0	0	0	0	0	0	0	0	0	0	0	0	0	0	0	0	0	0	0	0	0	0	0	0	0	0	0	0	0	1	1	1	1	FALSE	FALSE	TRUE	TRUE	Rad21/Rec8-like family protein	GO:0005515	AT5G05490	NA	NA
	Soltu.Atl.06_2G024910	2.116	0	0	0	0	20	0	0	0	0	12	0	15	0	0	0	0	1.14781	0	0	0	0	0.745808	0	0.89659	0	0.382603	0	0.547466	0.467387	0.629908	0	0.162521	1	0.721817	1	1	FALSE	FALSE	TRUE	TRUE	TCP-1/cpn60 chaperonin family protein	GO:0005524	AT5G20890	IPR027413	GroEL-like equatorial domain superfamily
	Soltu.Atl.06_2G024920	2.255	0	10	1	0	0	0	0	0	2	32	16	0	0	0.462732	0.0579923	0	0	0	0	0	0.127821	1.86623	0.840374	0	0.173575	0	0.0426069	0.902201	-0.23091	0.867474	-0.170714	0.92767	1	1	1	0.876914	FALSE	FALSE	FALSE	TRUE	Bacterial trigger factor protein (TF) domain containing protein	GO:0015031|GO:0006457	AT2G30695	IPR008881	Trigger factor
	Soltu.Atl.06_2G024930	1.753	0	17	24	37	0	4	0	180	0	44	2	0	0	1.01191	1.79038	2.88658	0	0.294524	0	19.2593	0	3.3009	0.135129	0	0.934099	1.06037	6.41976	1.14534	0.0912406	-1.79016	1.93971	0.058306	1	1	1	1	FALSE	FALSE	TRUE	TRUE	conserved hypothetical protein	GO:0015031|GO:0006457	NA	IPR036611	Trigger factor ribosome-binding domain superfamily
	Soltu.Atl.06_2G024940	1.893	0	66	55	44	168	113	0	0	0	84	84	51	0	3.63805	3.79952	3.17882	10.7774	7.70496	0	0	0	5.83566	5.25567	3.40752	2.47919	7.22039	0	4.83295	1.24045	2.54423	-1.79875	-0.494982	1	0.0537596	0.574406	1	FALSE	FALSE	FALSE	FALSE	hypothetical protein	NA	NA	NA	NA
	Soltu.Atl.06_2G024950	2.091	0	0	0	0	0	0	0	0	0	0	10	0	0	0	0	0	0	0	0	0	0	0	0.566429	0	0	0	0	0.18881	0	0.249518	0	0.249518	1	1	1	1	FALSE	FALSE	TRUE	TRUE	myb domain protein	NA	AT5G57620	IPR001005	SANT/Myb domain
	Soltu.Atl.06_2G024960	1.439	0	0	0	0	0	0	0	0	0	0	0	0	0	0	0	0	0	0	0	0	0	0	0	0	0	0	0	0	0	0	0	0	1	1	1	1	FALSE	FALSE	TRUE	TRUE	Heavy metal transport/detoxification superfamily protein	GO:0046872|GO:0030001	AT5G60800	NA	NA
	Soltu.Atl.06_2G024970	4.069	828	647	561	669	547	486	1131	906	706	569	477	458	30.7422	16.5918	18.0298	22.4855	16.3251	15.4167	39.7611	41.7628	25.0055	18.3902	13.8845	14.2363	21.7879	18.0757	35.5098	15.5036	-0.256531	-1.1455	0.680014	-0.208954	1	1	1	1	FALSE	FALSE	TRUE	FALSE	ABC transporter family protein	GO:0005524|GO:0016887	AT5G60790	NA	NA
	Soltu.Atl.06_2G024980	0.275	0	0	0	0	0	0	0	0	0	0	0	0	0	0	0	0	0	0	0	0	0	0	0	0	0	0	0	0	0	0	0	0	1	1	1	1	FALSE	FALSE	TRUE	TRUE	SAUR-like auxin-responsive protein family	GO:0009733	AT2G28085	IPR003676	Small auxin-up RNA
	Soltu.Atl.06_2G024990	7.626	258	373	345	332	471	416	2	162	470	239	329	658	5.11111	5.10373	5.91615	5.95395	7.50031	7.04108	0.037516	3.98444	8.88216	4.12157	5.10973	10.9131	5.377	6.83178	4.30137	6.7148	0.296463	0.541262	-0.266511	-0.0217119	1	1	1	1	FALSE	FALSE	FALSE	FALSE	phosphatidate cytidylyltransferase family protein	NA	AT3G45040	NA	NA
	Soltu.Atl.06_2G025000	9.286	159	171	186	345	474	402	8	0	191	342	538	537	2.58679	1.92151	2.6194	5.08106	6.19876	5.58779	0.123238	0	2.9643	4.8435	6.86203	7.31415	2.3759	5.62254	1.02918	6.33989	0.972112	1.85486	-0.734375	0.148376	0.393655	0.978466	1	1	FALSE	FALSE	FALSE	TRUE	ABC-2 type transporter family protein	GO:0016887|GO:0016020|GO:0005524	AT2G28070	NA	NA
	Soltu.Atl.06_2G025020	1.801	0	0	0	16	0	0	0	0	0	0	0	0	0	0	0	1.21498	0	0	0	0	0	0	0	0	0	0.404994	0	0	0.490564	0	0	-0.490564	1	1	1	1	FALSE	FALSE	TRUE	FALSE	nitrate transporter 2:1	GO:0055085|GO:0022857	AT1G08090	IPR011701	Major facilitator superfamily
	Soltu.Atl.06_2G025030	1.764	0	0	0	0	0	0	0	0	0	0	0	0	0	0	0	0	0	0	0	0	0	0	0	0	0	0	0	0	0	0	0	0	1	1	1	1	FALSE	FALSE	TRUE	TRUE	nitrate transporter 2:1	GO:0055085|GO:0022857	AT1G08090	IPR011701	Major facilitator superfamily
	Soltu.Atl.06_2G025040	2.211	0	54	24	68	14	64	0	130	136	50	16	16	0	2.54848	1.41951	4.20614	0.768944	3.73623	0	11.0282	8.86478	2.97401	0.857098	0.915271	1.32266	2.90377	6.63099	1.58213	0.749089	-1.56331	1.71609	-0.596309	1	1	1	1	FALSE	FALSE	TRUE	FALSE	Thioesterase superfamily protein	NA	AT5G60335	NA	NA
	Soltu.Atl.06_2G025050	4.857	196	199	100	126	60	80	234	6	15	90	187	112	6.09649	4.27524	2.69246	3.54786	1.50016	2.12601	6.89178	0.231704	0.445083	2.43689	4.56008	2.91654	4.35473	2.39134	2.52285	3.30451	-0.658958	0.289103	-0.604069	0.343991	0.932212	1	1	1	FALSE	FALSE	FALSE	TRUE	chaperonin-60alpha	GO:0006457|GO:0005524|GO:0042026	AT2G28000	IPR027413	GroEL-like equatorial domain superfamily
	Soltu.Atl.06_2G025060	9.315	0	0	0	0	0	0	0	0	0	0	0	0	0	0	0	0	0	0	0	0	0	0	0	0	0	0	0	0	0	0	0	0	1	1	1	1	FALSE	FALSE	TRUE	TRUE	non-intrinsic ABC protein	GO:0005524|GO:0016887	AT2G37010	IPR027417	P-loop containing nucleoside triphosphate hydrolase
	Soltu.Atl.06_2G025070	3.481	0	4	1	0	26	10	2	0	0	0	20	6	0	0.119903	0.0375675	0	0.907036	0.370799	0.0821882	0	0	0	0.680495	0.218005	0.0524903	0.425945	0.0273961	0.2995	0.438111	0.338964	-0.0348145	-0.133962	1	1	1	1	FALSE	FALSE	FALSE	FALSE	Protein kinase superfamily protein	GO:0005524|GO:0006468|GO:0004672	NA	NA	NA
	Soltu.Atl.06_2G025080	0.975	0	0	3	38	1	8	0	6	0	24	28	0	0	0	0.402377	5.33019	0.124552	1.05908	0	1.15424	0	3.23719	3.40136	0	0.134126	2.17127	0.384747	2.21285	1.48348	1.21423	0.288041	0.0187912	0.841146	1	1	1	FALSE	FALSE	TRUE	TRUE	hypothetical protein	NA	NA	NA	NA
	Soltu.Atl.06_2G025090	5.369	0	0	0	0	0	0	0	0	0	0	0	0	0	0	0	0	0	0	0	0	0	0	0	0	0	0	0	0	0	0	0	0	1	1	1	1	FALSE	FALSE	TRUE	TRUE	alpha carbonic anhydrase	GO:0004089|GO:0008270	AT1G08080	IPR041891	Carbonic anhydrase
	Soltu.Atl.06_2G025100	2.047	90	243	165	189	168	187	0	0	223	172	373	186	6.64227	12.3869	10.541	12.6272	9.96659	11.7914	0	0	15.7002	11.0502	21.5819	11.4925	9.85675	11.4617	5.23339	14.7082	0.198914	1.33343	-0.800502	0.334013	1	1	1	1	FALSE	FALSE	FALSE	TRUE	nudix hydrolase homolog	GO:0016787	AT5G20070	NA	NA
	Soltu.Atl.06_2G025110	5.773	0	0	0	0	0	0	0	0	0	0	0	0	0	0	0	0	0	0	0	0	0	0	0	0	0	0	0	0	0	0	0	0	1	1	1	1	FALSE	FALSE	TRUE	TRUE	lysine decarboxylase family protein	NA	AT2G37210	IPR005269	Cytokinin riboside 5'-monophosphate phosphoribohydrolase LOG
	Soltu.Atl.06_2G025120	7.806	0	0	0	0	0	0	0	0	0	0	0	0	0	0	0	0	0	0	0	0	0	0	0	0	0	0	0	0	0	0	0	0	1	1	1	1	FALSE	FALSE	TRUE	TRUE	glycosyltransferase family protein	NA	AT5G60700	IPR029044	Nucleotide-diphospho-sugar transferases
	Soltu.Atl.06_2G025130	5.685	0	0	0	2	0	0	0	0	0	34	0	0	0	0	0	0.0481131	0	0	0	0	0	0.78652	0	0	0	0.0160377	0	0.262173	0.0229539	0.33591	0	0.312956	1	1	1	1	FALSE	FALSE	TRUE	TRUE	Protein of unknown function (DUF707)	NA	AT2G28310	IPR007877	Protein of unknown function DUF707
	Soltu.Atl.06_2G025140	7.049	0	0	0	0	0	0	0	0	0	0	0	0	0	0	0	0	0	0	0	0	0	0	0	0	0	0	0	0	0	0	0	0	1	1	1	1	FALSE	FALSE	TRUE	TRUE	Pleckstrin homology (PH) and lipid-binding START domains-containing protein	GO:0008289	AT2G28320	IPR001849	Pleckstrin homology domain
	Soltu.Atl.06_2G025150	4.168	0	0	0	0	0	0	0	0	0	0	0	0	0	0	0	0	0	0	0	0	0	0	0	0	0	0	0	0	0	0	0	0	1	1	1	1	FALSE	FALSE	TRUE	TRUE	GATA transcription factor	GO:0008270|GO:0043565|GO:0006355	AT1G08010	NA	NA
	Soltu.Atl.06_2G025160	3.233	0	0	0	0	0	0	0	0	0	0	0	0	0	0	0	0	0	0	0	0	0	0	0	0	0	0	0	0	0	0	0	0	1	1	1	1	FALSE	FALSE	TRUE	TRUE	auxin response factor	GO:0005515|GO:0005634|GO:0003677|GO:0009725|GO:0006355	AT4G30080	IPR003340	B3 DNA binding domain
	Soltu.Atl.06_2G025170	10.795	0	0	0	0	0	0	0	0	0	0	0	1	0	0	0	0	0	0	0	0	0	0	0	0.0117164	0	0	0	0.00390548	0	0.00562345	0	0.00562345	1	1	1	1	FALSE	FALSE	TRUE	TRUE	SIT4 phosphatase-associated family protein	GO:0019903|GO:0043666	AT1G07990	NA	NA
	Soltu.Atl.06_2G025180	1.05	0	0	0	0	0	0	0	0	0	0	0	0	0	0	0	0	0	0	0	0	0	0	0	0	0	0	0	0	0	0	0	0	1	1	1	1	FALSE	FALSE	TRUE	TRUE	Protein of unknown function	NA	AT5G60680	IPR007608	Senescence regulator S40
	Soltu.Atl.06_2G025190	1.861	0	18	0	0	0	0	0	0	0	0	1	0	0	1.00926	0	0	0	0	0	0	0	0	0.0636433	0	0.336419	0	0	0.0212144	-0.418373	0.0302858	-0.418373	0.0302858	1	1	1	1	FALSE	FALSE	FALSE	TRUE	Ribosomal protein L11 family protein	GO:0003735|GO:0006412|GO:0005840	AT2G37190	IPR000911	Ribosomal protein L11/L12
	Soltu.Atl.06_2G025200	0.692	0	2	0	0	0	0	0	0	0	0	0	0	0	0.301578	0	0	0	0	0	0	0	0	0	0	0.100526	0	0	0	-0.138193	0	-0.138193	0	1	1	1	1	FALSE	FALSE	FALSE	TRUE	Methyltransferase-related protein	NA	NA	NA	NA
	Soltu.Atl.06_2G025210	3.624	0	0	0	0	0	0	0	0	0	0	0	0	0	0	0	0	0	0	0	0	0	0	0	0	0	0	0	0	0	0	0	0	1	1	1	1	FALSE	FALSE	TRUE	TRUE	PDI-like 1-4	GO:0003756	AT5G60640	NA	NA
	Soltu.Atl.06_2G025220	0.749	0	0	0	0	0	0	0	0	0	0	0	0	0	0	0	0	0	0	0	0	0	0	0	0	0	0	0	0	0	0	0	0	1	1	1	1	FALSE	FALSE	TRUE	TRUE	FASCICLIN-like arabinogalactan-protein	NA	NA	IPR000782	FAS1 domain
	Soltu.Atl.06_2G025230	2.833	0	0	0	0	0	0	0	0	0	0	0	0	0	0	0	0	0	0	0	0	0	0	0	0	0	0	0	0	0	0	0	0	1	1	1	1	FALSE	FALSE	TRUE	TRUE	C2H2-like zinc finger protein	NA	AT3G45260	IPR022755	Zinc finger
	Soltu.Atl.06_2G025240	1.219	0	0	0	0	0	0	0	0	0	0	0	0	0	0	0	0	0	0	0	0	0	0	0	0	0	0	0	0	0	0	0	0	1	1	1	1	FALSE	FALSE	TRUE	TRUE	splicing endonuclease	GO:0000213|GO:0003676|GO:0006388|GO:0004518	NA	IPR006677	tRNA intron endonuclease
	Soltu.Atl.06_2G025250	1.791	0	0	0	0	0	0	0	0	0	0	0	0	0	0	0	0	0	0	0	0	0	0	0	0	0	0	0	0	0	0	0	0	1	1	1	1	FALSE	FALSE	TRUE	TRUE	RmlC-like cupins superfamily protein	GO:0045735	AT2G28490	IPR006045	Cupin 1
	Soltu.Atl.06_2G025260	1.744	0	0	0	0	0	0	0	0	0	0	0	0	0	0	0	0	0	0	0	0	0	0	0	0	0	0	0	0	0	0	0	0	1	1	1	1	FALSE	FALSE	TRUE	TRUE	RmlC-like cupins superfamily protein	GO:0045735	AT2G28490	IPR014710	RmlC-like jelly roll fold
	Soltu.Atl.06_2G025270	1.856	0	0	0	0	0	0	0	0	0	0	0	0	0	0	0	0	0	0	0	0	0	0	0	0	0	0	0	0	0	0	0	0	1	1	1	1	FALSE	FALSE	TRUE	TRUE	RmlC-like cupins superfamily protein	GO:0045735	AT2G28490	IPR006045	Cupin 1
	Soltu.Atl.06_2G025280	1.75	0	0	0	0	0	0	0	0	0	0	0	0	0	0	0	0	0	0	0	0	0	0	0	0	0	0	0	0	0	0	0	0	1	1	1	1	FALSE	FALSE	TRUE	TRUE	RmlC-like cupins superfamily protein	GO:0045735	AT2G28490	IPR006045	Cupin 1
	Soltu.Atl.06_2G025290	2.664	0	0	0	0	0	0	0	0	0	0	0	0	0	0	0	0	0	0	0	0	0	0	0	0	0	0	0	0	0	0	0	0	1	1	1	1	FALSE	FALSE	TRUE	TRUE	P-loop containing nucleoside triphosphate hydrolases superfamily protein	GO:0004017|GO:0005524	AT5G60340	NA	NA
	Soltu.Atl.06_2G025300	1.748	0	0	0	0	0	0	0	0	0	0	0	0	0	0	0	0	0	0	0	0	0	0	0	0	0	0	0	0	0	0	0	0	1	1	1	1	FALSE	FALSE	TRUE	TRUE	RmlC-like cupins superfamily protein	GO:0045735	AT2G28490	IPR014710	RmlC-like jelly roll fold
	Soltu.Atl.06_2G025310	2.672	0	0	0	0	0	0	0	0	0	0	0	0	0	0	0	0	0	0	0	0	0	0	0	0	0	0	0	0	0	0	0	0	1	1	1	1	FALSE	FALSE	TRUE	TRUE	LOB domain-containing protein	NA	AT1G07900	NA	NA
	Soltu.Atl.06_2G025320	4.726	0	0	0	0	0	0	0	0	0	0	0	0	0	0	0	0	0	0	0	0	0	0	0	0	0	0	0	0	0	0	0	0	1	1	1	1	FALSE	FALSE	TRUE	TRUE	carbamoyl phosphate synthetase B	GO:0006807|GO:0005524|GO:0046872	AT1G29900	IPR005483	Carbamoyl-phosphate synthase large subunit
	Soltu.Atl.06_2G025330	2.414	0	0	0	0	0	0	0	0	0	0	0	0	0	0	0	0	0	0	0	0	0	0	0	0	0	0	0	0	0	0	0	0	1	1	1	1	FALSE	FALSE	TRUE	TRUE	splicing endonuclease	GO:0006388|GO:0003676|GO:0000213|GO:0004518	AT3G45590	IPR006677	tRNA intron endonuclease
	Soltu.Atl.06_2G025340	3.717	0	0	0	0	0	0	0	0	0	0	0	0	0	0	0	0	0	0	0	0	0	0	0	0	0	0	0	0	0	0	0	0	1	1	1	1	FALSE	FALSE	TRUE	TRUE	tetraspanin3	GO:0016021	AT3G45600	IPR000301	Tetraspanin
	Soltu.Atl.06_2G025350	2.165	0	0	0	0	0	0	0	0	0	0	0	0	0	0	0	0	0	0	0	0	0	0	0	0	0	0	0	0	0	0	0	0	1	1	1	1	FALSE	FALSE	TRUE	TRUE	Dof-type zinc finger DNA-binding family protein	GO:0006355|GO:0003677	AT2G28510	IPR003851	Zinc finger
	Soltu.Atl.06_2G025360	1.872	0	0	0	0	0	0	2	0	0	0	0	0	0	0	0	0	0	0	0.15283	0	0	0	0	0	0	0	0.0509432	0	0	-0.0716847	0.0716847	0	1	1	1	1	FALSE	FALSE	TRUE	TRUE	3'-5'-exoribonuclease family protein	NA	AT1G60080	IPR036345	Exoribonuclease
	Soltu.Atl.06_2G025370	2.539	0	0	0	0	0	0	1	0	0	0	0	0	0	0	0	0	0	0	0.0563405	0	0	0	0	0	0	0	0.0187802	0	0	-0.0268428	0.0268428	0	1	1	1	1	FALSE	FALSE	TRUE	TRUE	3'-5'-exoribonuclease family protein	NA	AT1G60080	IPR027408	PNPase/RNase PH domain superfamily
	Soltu.Atl.06_2G025380	4.59	0	0	0	0	0	0	0	0	0	0	0	0	0	0	0	0	0	0	0	0	0	0	0	0	0	0	0	0	0	0	0	0	1	1	1	1	FALSE	FALSE	TRUE	TRUE	vacuolar proton ATPase A1	GO:0033179|GO:1902600|GO:0015078	AT2G28520	NA	NA
	Soltu.Atl.06_2G025400	3.049	0	0	0	0	0	0	0	0	0	0	0	0	0	0	0	0	0	0	0	0	0	0	0	0	0	0	0	0	0	0	0	0	1	1	1	1	FALSE	FALSE	TRUE	TRUE	nitrate excretion transporter1	GO:0016020|GO:0006857|GO:0055085|GO:0022857	AT3G45650	IPR000109	Proton-dependent oligopeptide transporter family
	Soltu.Atl.06_2G025410	3.783	0	0	0	0	0	0	0	0	0	0	0	0	0	0	0	0	0	0	0	0	0	0	0	0	0	0	0	0	0	0	0	0	1	1	1	1	FALSE	FALSE	TRUE	TRUE	nitrate excretion transporter1	GO:0022857|GO:0016020|GO:0055085	AT3G45650	NA	NA
	Soltu.Atl.06_2G025420	3.683	0	0	0	0	0	0	0	0	0	0	0	0	0	0	0	0	0	0	0	0	0	0	0	0	0	0	0	0	0	0	0	0	1	1	1	1	FALSE	FALSE	TRUE	TRUE	hypothetical protein	NA	NA	NA	NA
	Soltu.Atl.06_2G025430	7.851	0	0	0	0	0	0	0	0	0	0	0	0	0	0	0	0	0	0	0	0	0	0	0	0	0	0	0	0	0	0	0	0	1	1	1	1	FALSE	FALSE	TRUE	TRUE	nitrate excretion transporter1	GO:0016020|GO:0055085|GO:0022857	AT3G45650	NA	NA
	Soltu.Atl.06_2G025440	6.98	0	0	0	0	0	0	0	0	0	0	0	0	0	0	0	0	0	0	0	0	0	0	0	0	0	0	0	0	0	0	0	0	1	1	1	1	FALSE	FALSE	TRUE	TRUE	nitrate excretion transporter1	GO:0016020|GO:0055085|GO:0003824|GO:0022857	AT3G45650	NA	NA
	Soltu.Atl.06_2G025450	4.246	0	0	0	0	0	0	0	0	0	0	0	0	0	0	0	0	0	0	0	0	0	0	0	0	0	0	0	0	0	0	0	0	1	1	1	1	FALSE	FALSE	TRUE	TRUE	related to AP2.7	GO:0003700|GO:0006355|GO:0003677	AT2G28550	NA	NA
	Soltu.Atl.06_2G025460	0.212	0	0	0	0	0	0	0	0	0	0	0	0	0	0	0	0	0	0	0	0	0	0	0	0	0	0	0	0	0	0	0	0	1	1	1	1	FALSE	FALSE	TRUE	TRUE	hypothetical protein	NA	NA	NA	NA
	Soltu.Atl.06_2G025470	1.049	0	0	0	0	0	0	0	0	0	0	0	0	0	0	0	0	0	0	0	0	0	0	0	0	0	0	0	0	0	0	0	0	1	1	1	1	FALSE	FALSE	TRUE	TRUE	hypothetical protein	NA	NA	NA	NA
	Soltu.Atl.06_2G025480	5.533	0	0	0	0	0	0	0	0	0	0	0	0	0	0	0	0	0	0	0	0	0	0	0	0	0	0	0	0	0	0	0	0	1	1	1	1	FALSE	FALSE	TRUE	TRUE	hydrolase family protein / HAD-superfamily protein	NA	AT3G45740	IPR006357	HAD-superfamily hydrolase
	Soltu.Atl.06_2G025490	4.764	0	0	0	4	0	0	0	0	0	0	0	0	0	0	0	0.114829	0	0	0	0	0	0	0	0	0	0.0382764	0	0	0.0541905	0	0	-0.0541905	1	1	1	1	FALSE	FALSE	TRUE	FALSE	Protein kinase superfamily protein	GO:0004672|GO:0005524|GO:0006468	AT1G07870	NA	NA
	Soltu.Atl.06_2G025500	2.047	0	0	0	0	0	0	0	0	0	0	0	0	0	0	0	0	0	0	0	0	0	0	0	0	0	0	0	0	0	0	0	0	1	1	1	1	FALSE	FALSE	TRUE	TRUE	Protein of unknown function (DUF604)	NA	NA	IPR006740	Protein of unknown function DUF604
	Soltu.Atl.06_2G025510	0.843	0	0	0	0	0	0	0	0	0	0	0	0	0	0	0	0	0	0	0	0	0	0	0	0	0	0	0	0	0	0	0	0	1	1	1	1	FALSE	FALSE	TRUE	TRUE	conserved hypothetical protein	NA	AT5G02640	NA	NA
	Soltu.Atl.06_2G025520	11.79	0	0	0	0	0	0	0	0	0	0	0	0	0	0	0	0	0	0	0	0	0	0	0	0	0	0	0	0	0	0	0	0	1	1	1	1	FALSE	FALSE	TRUE	TRUE	NOT2 / NOT3 / NOT5 family	GO:0006355|GO:0042025	NA	NA	NA
	Soltu.Atl.06_2G025530	2.031	0	0	0	0	0	0	0	0	0	0	0	0	0	0	0	0	0	0	0	0	0	0	0	0	0	0	0	0	0	0	0	0	1	1	1	1	FALSE	FALSE	TRUE	TRUE	Ankyrin repeat family protein	GO:0005515	AT1G07710	IPR002110	Ankyrin repeat
	Soltu.Atl.06_2G025540	2.453	0	0	0	0	0	0	0	0	0	0	0	0	0	0	0	0	0	0	0	0	0	0	0	0	0	0	0	0	0	0	0	0	1	1	1	1	FALSE	FALSE	TRUE	TRUE	exocyst subunit exo70 family protein H7	GO:0000145|GO:0006887	AT5G59730	NA	NA
	Soltu.Atl.06_2G025550	4.57	0	0	0	0	0	0	0	0	0	0	0	0	0	0	0	0	0	0	0	0	0	0	0	0	0	0	0	0	0	0	0	0	1	1	1	1	FALSE	FALSE	TRUE	TRUE	Disease resistance-responsive (dirigent-like protein) family protein	NA	AT1G07730	IPR004265	Dirigent protein
	Soltu.Atl.06_2G025560	3.181	0	0	0	0	0	0	0	0	0	0	0	0	0	0	0	0	0	0	0	0	0	0	0	0	0	0	0	0	0	0	0	0	1	1	1	1	FALSE	FALSE	TRUE	TRUE	Tetratricopeptide repeat (TPR)-like superfamily protein	GO:0005515	AT4G20900	NA	NA
	Soltu.Atl.06_2G025570	1.193	0	0	0	0	0	0	0	0	0	0	0	0	0	0	0	0	0	0	0	0	0	0	0	0	0	0	0	0	0	0	0	0	1	1	1	1	FALSE	FALSE	TRUE	TRUE	tonoplast intrinsic protein 1;3	GO:0016020|GO:0015267|GO:0055085	AT4G01470	IPR000425	Major intrinsic protein
	Soltu.Atl.06_2G025580	1.819	0	0	0	0	0	0	0	0	0	0	2	0	0	0	0	0	0	0	0	0	0	0	0.130226	0	0	0	0	0.0434085	0	0.0613042	0	0.0613042	1	1	1	1	FALSE	FALSE	TRUE	TRUE	myb domain protein	NA	AT3G46130	NA	NA
	Soltu.Atl.06_2G025590	2.889	0	0	0	0	0	0	0	0	0	0	0	0	0	0	0	0	0	0	0	0	0	0	0	0	0	0	0	0	0	0	0	0	1	1	1	1	FALSE	FALSE	TRUE	TRUE	Domain of unknown function (DUF966)	NA	AT5G59790	NA	NA
	Soltu.Atl.06_2G025640	5.972	0	0	0	0	0	0	0	0	0	0	0	0	0	0	0	0	0	0	0	0	0	0	0	0	0	0	0	0	0	0	0	0	1	1	1	1	FALSE	FALSE	TRUE	TRUE	Yippee family putative zinc-binding protein	NA	AT3G08990	NA	NA
	Soltu.Atl.06_2G025650	1.054	0	0	0	0	0	0	0	0	0	0	0	0	0	0	0	0	0	0	0	0	0	0	0	0	0	0	0	0	0	0	0	0	1	1	1	1	FALSE	FALSE	TRUE	TRUE	hypothetical protein	NA	NA	IPR034751	Yippee domain
	Soltu.Atl.06_2G025670	1.136	0	0	0	0	0	0	0	0	0	0	0	0	0	0	0	0	0	0	0	0	0	0	0	0	0	0	0	0	0	0	0	0	1	1	1	1	FALSE	FALSE	TRUE	TRUE	hypothetical protein	NA	NA	NA	NA
	Soltu.Atl.06_2G025720	1.773	0	0	0	0	0	0	0	0	0	0	0	0	0	0	0	0	0	0	0	0	0	0	0	0	0	0	0	0	0	0	0	0	1	1	1	1	FALSE	FALSE	TRUE	TRUE	Yippee family putative zinc-binding protein	NA	AT2G40110	NA	NA
	Soltu.Atl.06_2G025750	0.47	0	0	0	0	0	0	0	0	0	0	0	0	0	0	0	0	0	0	0	0	0	0	0	0	0	0	0	0	0	0	0	0	1	1	1	1	FALSE	FALSE	TRUE	TRUE	C2H2-type zinc finger family protein	NA	AT2G28710	IPR013087	Zinc finger C2H2-type
	Soltu.Atl.06_2G025760	0.699	0	0	1	0	0	0	0	2	0	0	0	0	0	0	0.187085	0	0	0	0	0.536664	0	0	0	0	0.0623618	0	0.178888	0	-0.0872751	-0.237427	0.150151	0	1	1	1	1	FALSE	FALSE	TRUE	TRUE	C2H2 and C2HC zinc fingers superfamily protein	NA	AT2G37430	IPR036236	Zinc finger C2H2 superfamily
	Soltu.Atl.06_2G025770	0.433	0	0	0	0	0	0	0	0	0	0	0	0	0	0	0	0	0	0	0	0	0	0	0	0	0	0	0	0	0	0	0	0	1	1	1	1	FALSE	FALSE	TRUE	TRUE	hypothetical protein	NA	NA	NA	NA
	Soltu.Atl.06_2G025780	2.829	0	0	0	0	0	0	0	0	0	0	0	0	0	0	0	0	0	0	0	0	0	0	0	0	0	0	0	0	0	0	0	0	1	1	1	1	FALSE	FALSE	TRUE	TRUE	conserved hypothetical protein	NA	AT5G59830	IPR032308	Jas TPL-binding domain
	Soltu.Atl.06_2G025790	0.783	0	0	0	0	0	0	0	0	0	0	0	0	0	0	0	0	0	0	0	0	0	0	0	0	0	0	0	0	0	0	0	0	1	1	1	1	FALSE	FALSE	TRUE	TRUE	Histone superfamily protein	GO:0003677|GO:0046982|GO:0000786	AT5G59910	IPR009072	Histone-fold
	Soltu.Atl.06_2G025800	1.001	0	0	0	0	0	0	0	0	0	0	0	0	0	0	0	0	0	0	0	0	0	0	0	0	0	0	0	0	0	0	0	0	1	1	1	1	FALSE	FALSE	TRUE	TRUE	Yippee family putative zinc-binding protein	NA	AT3G11230	IPR034751	Yippee domain
	Soltu.Atl.06_2G025810	1.731	0	0	0	0	0	0	0	0	0	0	0	0	0	0	0	0	0	0	0	0	0	0	0	0	0	0	0	0	0	0	0	0	1	1	1	1	FALSE	FALSE	TRUE	TRUE	NADH-ubiquinone oxidoreductase B8 subunit	NA	AT5G47890	IPR036249	Thioredoxin-like superfamily
	Soltu.Atl.06_2G025830	0.617	0	0	0	0	0	0	0	0	0	0	0	0	0	0	0	0	0	0	0	0	0	0	0	0	0	0	0	0	0	0	0	0	1	1	1	1	FALSE	FALSE	TRUE	TRUE	Histone superfamily protein	GO:0000786|GO:0046982|GO:0042025|GO:0003677	AT5G59970	IPR035425	CENP-T/Histone H4
	Soltu.Atl.06_2G025860	0.679	0	0	0	0	0	0	0	0	0	0	0	0	0	0	0	0	0	0	0	0	0	0	0	0	0	0	0	0	0	0	0	0	1	1	1	1	FALSE	FALSE	TRUE	TRUE	Histone superfamily protein	GO:0046982|GO:0000786|GO:0042025|GO:0003677	AT5G59970	IPR035425	CENP-T/Histone H4
	Soltu.Atl.06_2G025870	1.147	0	0	0	0	0	0	0	0	0	0	0	0	0	0	0	0	0	0	0	0	0	0	0	0	0	0	0	0	0	0	0	0	1	1	1	1	FALSE	FALSE	TRUE	TRUE	Yippee family putative zinc-binding protein	NA	AT3G08990	NA	NA
	Soltu.Atl.06_2G025890	1.176	0	0	0	0	0	0	0	0	0	0	0	0	0	0	0	0	0	0	0	0	0	0	0	0	0	0	0	0	0	0	0	0	1	1	1	1	FALSE	FALSE	TRUE	TRUE	Yippee family putative zinc-binding protein	NA	AT2G40110	IPR004910	Yippee/Mis18/Cereblon
	Soltu.Atl.06_2G025910	0.956	0	0	0	0	0	0	0	0	0	0	0	0	0	0	0	0	0	0	0	0	0	0	0	0	0	0	0	0	0	0	0	0	1	1	1	1	FALSE	FALSE	TRUE	TRUE	protein arginine methyltransferase 4B	GO:0018216|GO:0016274	AT3G06930	NA	NA
	Soltu.Atl.06_2G025930	3.853	0	0	0	0	0	0	0	0	0	0	0	0	0	0	0	0	0	0	0	0	0	0	0	0	0	0	0	0	0	0	0	0	1	1	1	1	FALSE	FALSE	TRUE	TRUE	hypothetical protein	NA	NA	NA	NA
	Soltu.Atl.06_2G025940	1.033	0	0	0	0	0	0	0	0	0	0	0	0	0	0	0	0	0	0	0	0	0	0	0	0	0	0	0	0	0	0	0	0	1	1	1	1	FALSE	FALSE	TRUE	TRUE	Yippee family putative zinc-binding protein	NA	NA	NA	NA
	Soltu.Atl.06_2G026010	0.711	0	0	0	0	0	0	0	0	0	0	0	0	0	0	0	0	0	0	0	0	0	0	0	0	0	0	0	0	0	0	0	0	1	1	1	1	FALSE	FALSE	TRUE	TRUE	Histone superfamily protein	GO:0046982|GO:0000786|GO:0042025|GO:0003677	NA	IPR035425	CENP-T/Histone H4
	Soltu.Atl.06_2G026020	1.18	0	0	0	0	0	0	0	0	0	0	0	0	0	0	0	0	0	0	0	0	0	0	0	0	0	0	0	0	0	0	0	0	1	1	1	1	FALSE	FALSE	TRUE	TRUE	hypothetical protein	NA	NA	NA	NA
	Soltu.Atl.06_2G026040	0.634	0	0	2	0	0	0	0	0	2	0	0	0	0	0	0.412532	0	0	0	0	0	0.45463	0	0	0	0.137511	0	0.151543	0	-0.18588	-0.203569	0.0176888	0	1	1	1	1	FALSE	FALSE	TRUE	TRUE	Histone superfamily protein	GO:0046982|GO:0000786|GO:0042025|GO:0003677	AT5G59970	IPR035425	CENP-T/Histone H4
	Soltu.Atl.06_2G026050	3.288	0	0	0	0	0	0	0	0	0	0	0	0	0	0	0	0	0	0	0	0	0	0	0	0	0	0	0	0	0	0	0	0	1	1	1	1	FALSE	FALSE	TRUE	TRUE	Fusaric acid resistance protein-like domain containing protein	NA	AT2G28780	NA	NA
	Soltu.Atl.06_2G026060	4.15	0	0	0	0	0	0	0	0	0	0	0	0	0	0	0	0	0	0	0	0	0	0	0	0	0	0	0	0	0	0	0	0	1	1	1	1	FALSE	FALSE	TRUE	TRUE	SEC14 cytosolic factor family protein / phosphoglyceride transfer family protein	NA	AT3G46450	IPR036865	CRAL-TRIO lipid binding domain superfamily
	Soltu.Atl.06_2G026070	1.436	0	0	0	0	0	0	0	0	0	0	0	0	0	0	0	0	0	0	0	0	0	0	0	0	0	0	0	0	0	0	0	0	1	1	1	1	FALSE	FALSE	TRUE	TRUE	hypothetical protein	NA	NA	NA	NA
	Soltu.Atl.06_2G026080	0.864	0	0	0	0	0	0	0	0	0	0	0	0	0	0	0	0	0	0	0	0	0	0	0	0	0	0	0	0	0	0	0	0	1	1	1	1	FALSE	FALSE	TRUE	TRUE	dessication-induced 1VOC superfamily protein	NA	AT1G07645	NA	NA
	Soltu.Atl.06_2G026090	6.812	0	0	0	0	0	0	0	2	0	0	0	0	0	0	0	0	0	0	0	0.0550687	0	0	0	0	0	0	0.0183562	0	0	-0.0262423	0.0262423	0	1	1	1	1	FALSE	FALSE	TRUE	TRUE	WUSCHEL related homeobox	GO:0003677	AT5G59340	IPR001356	Homeobox domain
	Soltu.Atl.06_2G026100	3.295	0	4	3	0	0	4	0	0	0	0	0	0	0	0.126672	0.119065	0	0	0.156692	0	0	0	0	0	0	0.0819122	0.0522307	0	0	-0.0401324	0	-0.113583	-0.073451	1	1	1	1	FALSE	FALSE	FALSE	FALSE	heat shock cognate protein 70-1	NA	AT5G02500	IPR043129	ATPase
	Soltu.Atl.06_2G026110	2.398	0	0	0	0	0	0	0	0	0	0	0	0	0	0	0	0	0	0	0	0	0	0	0	0	0	0	0	0	0	0	0	0	1	1	1	1	FALSE	FALSE	TRUE	TRUE	OBF-binding protein	GO:0006355|GO:0003677	AT3G55370	IPR003851	Zinc finger
	Soltu.Atl.06_2G026120	5.664	0	0	0	0	0	0	0	0	0	0	0	0	0	0	0	0	0	0	0	0	0	0	0	0	0	0	0	0	0	0	0	0	1	1	1	1	FALSE	FALSE	TRUE	TRUE	plant U-box	GO:0004842|GO:0005515|GO:0016567	AT3G46510	IPR000225	Armadillo
	Soltu.Atl.06_2G026130	4.064	0	0	0	0	0	0	0	0	0	0	0	0	0	0	0	0	0	0	0	0	0	0	0	0	0	0	0	0	0	0	0	0	1	1	1	1	FALSE	FALSE	TRUE	TRUE	XH/XS domain-containing protein	GO:0031047	AT1G13790	NA	NA
	Soltu.Atl.06_2G026140	2.014	0	0	0	0	0	0	0	0	0	0	0	0	0	0	0	0	0	0	0	0	0	0	0	0	0	0	0	0	0	0	0	0	1	1	1	1	FALSE	FALSE	TRUE	TRUE	expansin A4	GO:0009664|GO:0005576	NA	IPR007117	Expansin
	Soltu.Atl.06_2G026150	4.093	0	0	0	0	0	0	0	0	0	0	0	0	0	0	0	0	0	0	0	0	0	0	0	0	0	0	0	0	0	0	0	0	1	1	1	1	FALSE	FALSE	TRUE	TRUE	DCD (Development and Cell Death) domain protein	NA	AT2G32910	IPR013989	Development/cell death domain
	Soltu.Atl.06_2G026160	1.057	0	0	0	0	0	0	0	0	0	0	0	0	0	0	0	0	0	0	0	0	0	0	0	0	0	0	0	0	0	0	0	0	1	1	1	1	FALSE	FALSE	TRUE	TRUE	hypothetical protein	NA	NA	NA	NA
	Soltu.Atl.06_2G026170	4.737	0	0	0	0	0	0	0	0	0	0	0	0	0	0	0	0	0	0	0	0	0	0	0	0	0	0	0	0	0	0	0	0	1	1	1	1	FALSE	FALSE	TRUE	TRUE	PGR5-like protein 1B	NA	AT5G59400	NA	NA
	Soltu.Atl.06_2G026180	4.544	0	0	0	0	0	0	0	0	0	0	0	0	0	0	0	0	0	0	0	0	0	0	0	0	0	0	0	0	0	0	0	0	1	1	1	1	FALSE	FALSE	TRUE	TRUE	Rab5-interacting family protein	NA	AT5G59410	NA	NA
	Soltu.Atl.06_2G026190	5.896	0	0	0	0	0	0	0	0	0	0	0	0	0	0	0	0	0	0	0	0	0	0	0	0	0	0	0	0	0	0	0	0	1	1	1	1	FALSE	FALSE	TRUE	TRUE	TRF-like	NA	AT1G07540	NA	NA
	Soltu.Atl.06_2G026200	3.26	0	0	0	0	0	0	0	0	0	0	0	0	0	0	0	0	0	0	0	0	0	0	0	0	0	0	0	0	0	0	0	0	1	1	1	1	FALSE	FALSE	TRUE	TRUE	SCARECROW-like	NA	AT1G07530	NA	NA
	Soltu.Atl.06_2G026210	0.98	0	0	0	0	0	0	0	0	0	0	0	0	0	0	0	0	0	0	0	0	0	0	0	0	0	0	0	0	0	0	0	0	1	1	1	1	FALSE	FALSE	TRUE	TRUE	GRAS family transcription factor	NA	AT2G37650	IPR005202	Transcription factor GRAS
	Soltu.Atl.06_2G026220	3.143	0	0	0	0	0	0	0	0	0	0	0	0	0	0	0	0	0	0	0	0	0	0	0	0	0	0	0	0	0	0	0	0	1	1	1	1	FALSE	FALSE	TRUE	TRUE	Haloacid dehalogenase-like hydrolase (HAD) superfamily protein	GO:0016787	AT5G59480	IPR006439	HAD hydrolase
	Soltu.Atl.06_2G026230	0.257	0	0	0	0	0	0	0	0	0	0	0	0	0	0	0	0	0	0	0	0	0	0	0	0	0	0	0	0	0	0	0	0	1	1	1	1	FALSE	FALSE	TRUE	TRUE	conserved hypothetical protein	NA	AT5G02220	NA	NA
	Soltu.Atl.06_2G026240	5.119	0	0	0	0	0	0	0	0	0	0	0	0	0	0	0	0	0	0	0	0	0	0	0	0	0	0	0	0	0	0	0	0	1	1	1	1	FALSE	FALSE	TRUE	TRUE	laccase	GO:0005507|GO:0052716|GO:0048046|GO:0016491|GO:0046274|GO:0055114	AT2G29130	IPR008972	Cupredoxin
	Soltu.Atl.06_2G026250	9.505	0	0	0	0	0	0	2	0	0	0	0	0	0	0	0	0	0	0	0.0300996	0	0	0	0	0	0	0	0.0100332	0	0	-0.0144027	0.0144027	0	1	1	1	1	FALSE	FALSE	TRUE	TRUE	pumilio	GO:0003723	AT2G29190	NA	NA
	Soltu.Atl.06_2G026260	3.047	0	0	0	0	0	0	0	0	0	0	0	0	0	0	0	0	0	0	0	0	0	0	0	0	0	0	0	0	0	0	0	0	1	1	1	1	FALSE	FALSE	TRUE	TRUE	Homeodomain-like superfamily protein	NA	AT3G46640	NA	NA
	Soltu.Atl.06_2G026270	4.437	0	0	0	16	0	0	0	0	0	0	0	0	0	0	0	0.493167	0	0	0	0	0	0	0	0	0	0.164389	0	0	0.219573	0	0	-0.219573	1	1	1	1	FALSE	FALSE	TRUE	FALSE	translocon at the outer envelope membrane of chloroplasts 75-III	GO:0015450|GO:0006886|GO:0019867	AT3G46740	NA	NA
	Soltu.Atl.06_2G026280	1.304	0	0	0	0	0	0	0	0	0	0	0	0	0	0	0	0	0	0	0	0	0	0	0	0	0	0	0	0	0	0	0	0	1	1	1	1	FALSE	FALSE	TRUE	TRUE	conserved hypothetical protein	NA	AT3G46750	NA	NA
	Soltu.Atl.06_2G026290	0.344	0	0	0	0	0	0	0	0	0	0	0	0	0	0	0	0	0	0	0	0	0	0	0	0	0	0	0	0	0	0	0	0	1	1	1	1	FALSE	FALSE	TRUE	TRUE	conserved hypothetical protein	NA	AT1G07476	NA	NA
	Soltu.Atl.06_2G026300	6.751	0	0	0	0	0	0	0	0	0	0	0	0	0	0	0	0	0	0	0	0	0	0	0	0	0	0	0	0	0	0	0	0	1	1	1	1	FALSE	FALSE	TRUE	TRUE	Transcription factor IIA	GO:0006367|GO:0005672	AT1G07470	NA	NA
	Soltu.Atl.06_2G026310	2.311	0	0	0	0	6	4	0	0	0	0	4	0	0	0	0	0	0.315287	0.22341	0	0	0	0	0.205003	0	0	0.179566	0	0.0683342	0.238256	0.095363	0	-0.142893	1	1	1	1	FALSE	FALSE	TRUE	FALSE	highly ABA-induced PP2C gene	GO:0003824|GO:0043169	AT1G07430	IPR001932	PPM-type phosphatase domain
	Soltu.Atl.06_2G026320	6.302	0	0	0	0	0	0	0	0	0	0	0	0	0	0	0	0	0	0	0	0	0	0	0	0	0	0	0	0	0	0	0	0	1	1	1	1	FALSE	FALSE	TRUE	TRUE	sterol 4-alpha-methyl-oxidase 2-1	GO:0005506|GO:0055114|GO:0016491|GO:0008610	AT1G07420	IPR006694	Fatty acid hydroxylase
	Soltu.Atl.06_2G026340	5.52	0	0	0	0	0	0	0	0	0	0	0	0	0	0	0	0	0	0	0	0	0	0	0	0	0	0	0	0	0	0	0	0	1	1	1	1	FALSE	FALSE	TRUE	TRUE	type one serine/threonine protein phosphatase	GO:0016787	AT5G59160	IPR006186	Serine/threonine-specific protein phosphatase/bis(5-nucleosyl)-tetraphosphatase
	Soltu.Atl.06_2G026350	4.014	0	0	0	0	0	0	0	0	0	0	0	0	0	0	0	0	0	0	0	0	0	0	0	0	0	0	0	0	0	0	0	0	1	1	1	1	FALSE	FALSE	TRUE	TRUE	metal tolerance protein B1	GO:0008324|GO:0055085|GO:0016021|GO:0006812	AT2G29410	IPR036837	Cation efflux protein
	Soltu.Atl.06_2G026360	0.245	0	0	0	0	0	0	0	0	0	0	0	0	0	0	0	0	0	0	0	0	0	0	0	0	0	0	0	0	0	0	0	0	1	1	1	1	FALSE	FALSE	TRUE	TRUE	conserved hypothetical protein	NA	AT4G09830	NA	NA
	Soltu.Atl.06_2G026370	2.908	0	0	0	0	0	0	0	0	0	0	0	0	0	0	0	0	0	0	0	0	0	0	0	0	0	0	0	0	0	0	0	0	1	1	1	1	FALSE	FALSE	TRUE	TRUE	RAB GTPase homolog A2B	GO:0003924|GO:0005525	AT1G07410	NA	NA
	Soltu.Atl.06_2G026380	4.51	0	0	0	0	0	0	0	0	0	0	0	0	0	0	0	0	0	0	0	0	0	0	0	0	0	0	0	0	0	0	0	0	1	1	1	1	FALSE	FALSE	TRUE	TRUE	BTB/POZ domain-containing protein	GO:0006511	AT5G59140	NA	NA
	Soltu.Atl.06_2G026390	3.57	0	0	0	0	0	0	0	0	0	0	0	0	0	0	0	0	0	0	0	0	0	0	0	0	0	0	0	0	0	0	0	0	1	1	1	1	FALSE	FALSE	TRUE	TRUE	conserved hypothetical protein	NA	AT5G02020	NA	NA
	Soltu.Atl.06_2G026400	3.056	0	0	0	0	0	0	0	0	0	0	0	0	0	0	0	0	0	0	0	0	0	0	0	0	0	0	0	0	0	0	0	0	1	1	1	1	FALSE	FALSE	TRUE	TRUE	Tetratricopeptide repeat (TPR)-like superfamily protein	NA	AT2G44920	NA	NA
	Soltu.Atl.06_2G026410	5.611	0	0	0	2	0	0	0	0	0	0	0	0	0	0	0	0.0487476	0	0	0	0	0	0	0	0	0	0.0162492	0	0	0.0232542	0	0	-0.0232542	1	1	1	1	FALSE	FALSE	TRUE	FALSE	conserved hypothetical protein	NA	AT5G59050	NA	NA
	Soltu.Atl.06_2G026420	0.272	0	0	0	0	0	0	0	0	0	0	0	0	0	0	0	0	0	0	0	0	0	0	0	0	0	0	0	0	0	0	0	0	1	1	1	1	FALSE	FALSE	TRUE	TRUE	hypothetical protein	NA	NA	NA	NA
	Soltu.Atl.06_2G026430	8.496	0	0	0	0	0	0	0	2	0	0	0	0	0	0	0	0	0	0	0	0.0441535	0	0	0	0	0	0	0.0147178	0	0	-0.0210786	0.0210786	0	1	1	1	1	FALSE	FALSE	TRUE	TRUE	UDP-glucosyl transferase 76E1	GO:0006564|GO:0008194|GO:0004647	AT5G59580	NA	NA
	Soltu.Atl.06_2G026440	0.806	0	0	0	0	0	0	0	0	0	0	0	0	0	0	0	0	0	0	0	0	0	0	0	0	0	0	0	0	0	0	0	0	1	1	1	1	FALSE	FALSE	TRUE	TRUE	HSP20-like chaperones superfamily protein	NA	AT1G07400	IPR002068	Alpha crystallin/Hsp20 domain
	Soltu.Atl.06_2G026450	0.86	0	0	0	0	0	0	0	0	0	0	0	0	0	0	0	0	0	0	0	0	0	0	0	0	0	0	0	0	0	0	0	0	1	1	1	1	FALSE	FALSE	TRUE	TRUE	HSP20-like chaperones superfamily protein	NA	AT1G07400	IPR008978	HSP20-like chaperone
	Soltu.Atl.06_2G026460	5.253	0	0	0	0	0	0	0	0	2	0	0	0	0	0	0	0	0	0	0	0	0.0548707	0	0	0	0	0	0.0182902	0	0	-0.0261488	0.0261488	0	1	1	1	1	FALSE	FALSE	TRUE	TRUE	HSP20-like chaperones superfamily protein	NA	AT1G07400	IPR008978	HSP20-like chaperone
	Soltu.Atl.06_2G026470	2.291	0	0	0	0	0	0	0	0	0	0	0	0	0	0	0	0	0	0	0	0	0	0	0	0	0	0	0	0	0	0	0	0	1	1	1	1	FALSE	FALSE	TRUE	TRUE	Protein of unknown function (DUF3527)	NA	AT2G29510	NA	NA
	Soltu.Atl.06_2G026480	4.415	0	0	0	0	0	0	0	0	0	0	0	0	0	0	0	0	0	0	0	0	0	0	0	0	0	0	0	0	0	0	0	0	1	1	1	1	FALSE	FALSE	TRUE	TRUE	Protein kinase protein with tetratricopeptide repeat domain	GO:0005515|GO:0004672|GO:0005524|GO:0006468	NA	IPR011990	Tetratricopeptide-like helical domain superfamily
	Soltu.Atl.06_2G026490	3.882	0	0	0	0	0	0	0	0	0	0	0	0	0	0	0	0	0	0	0	0	0	0	0	0	0	0	0	0	0	0	0	0	1	1	1	1	FALSE	FALSE	TRUE	TRUE	RING/FYVE/PHD zinc finger superfamily protein	GO:0008270	AT5G05830	IPR013083	Zinc finger
	Soltu.Atl.06_2G026500	3.756	0	0	0	0	0	0	0	0	0	0	0	0	0	0	0	0	0	0	0	0	0	0	0	0	0	0	0	0	0	0	0	0	1	1	1	1	FALSE	FALSE	TRUE	TRUE	conserved hypothetical protein	GO:0005739|GO:0003735	NA	NA	NA
	Soltu.Atl.06_2G026520	3.584	0	0	0	0	0	0	0	0	0	0	0	0	0	0	0	0	0	0	0	0	0	0	0	0	0	0	0	0	0	0	0	0	1	1	1	1	FALSE	FALSE	TRUE	TRUE	Quinone reductase family protein	GO:0016491|GO:0010181|GO:0003955	AT5G58800	IPR008254	Flavodoxin/nitric oxide synthase
	Soltu.Atl.06_2G026530	0.979	0	1	0	1	0	0	0	0	0	0	0	0	0	0.106584	0	0.139695	0	0	0	0	0	0	0	0	0.0355281	0.046565	0	0	0.0152953	0	-0.0503667	-0.0656619	1	1	1	1	FALSE	FALSE	FALSE	FALSE	pleckstrin homologue	NA	AT2G29700	IPR001849	Pleckstrin homology domain
	Soltu.Atl.06_2G026540	3.286	0	0	0	0	0	0	0	0	0	0	0	0	0	0	0	0	0	0	0	0	0	0	0	0	0	0	0	0	0	0	0	0	1	1	1	1	FALSE	FALSE	TRUE	TRUE	Tetratricopeptide repeat (TPR)-like superfamily protein	GO:0005515|GO:0008270	AT2G29760	IPR002885	Pentatricopeptide repeat
	Soltu.Atl.06_2G026550	3.054	0	0	0	0	0	0	0	0	0	0	0	0	0	0	0	0	0	0	0	0	0	0	0	0	0	0	0	0	0	0	0	0	1	1	1	1	FALSE	FALSE	TRUE	TRUE	Leucine-rich repeat protein kinase family protein	GO:0005515|GO:0004672|GO:0006468|GO:0005524	AT3G47570	IPR032675	Leucine-rich repeat domain superfamily
	Soltu.Atl.06_2G026560	5.756	0	0	0	0	0	0	0	0	0	0	0	0	0	0	0	0	0	0	0	0	0	0	0	0	0	0	0	0	0	0	0	0	1	1	1	1	FALSE	FALSE	TRUE	TRUE	Undecaprenyl pyrophosphate synthetase family protein	GO:0016765	NA	IPR036424	Decaprenyl diphosphate synthase-like superfamily
	Soltu.Atl.06_2G026580	2.087	0	0	0	0	0	0	0	0	0	0	0	0	0	0	0	0	0	0	0	0	0	0	0	0	0	0	0	0	0	0	0	0	1	1	1	1	FALSE	FALSE	TRUE	TRUE	laccase	GO:0048046|GO:0055114|GO:0046274|GO:0016491|GO:0005507|GO:0052716	AT2G30210	IPR008972	Cupredoxin
	Soltu.Atl.06_2G026590	0.686	0	0	0	0	0	0	0	0	0	0	0	0	0	0	0	0	0	0	0	0	0	0	0	0	0	0	0	0	0	0	0	0	1	1	1	1	FALSE	FALSE	TRUE	TRUE	translocase inner membrane subunit 17-2	NA	AT2G37410	NA	NA
	Soltu.Atl.06_2G026600	5.393	0	0	0	0	0	0	0	0	0	0	0	0	0	0	0	0	0	0	0	0	0	0	0	0	0	0	0	0	0	0	0	0	1	1	1	1	FALSE	FALSE	TRUE	TRUE	Glycosyl hydrolase family protein	GO:0004553|GO:0005975	AT5G04885	IPR001764	Glycoside hydrolase
	Soltu.Atl.06_2G026610	4.805	0	0	0	0	0	0	0	0	0	0	0	0	0	0	0	0	0	0	0	0	0	0	0	0	0	0	0	0	0	0	0	0	1	1	1	1	FALSE	FALSE	TRUE	TRUE	Calcineurin-like metallo-phosphoesterase superfamily protein	GO:0016787	AT1G07010	NA	NA
	Soltu.Atl.06_2G026620	3.406	0	0	0	0	0	0	0	0	0	0	0	0	0	0	0	0	0	0	0	0	0	0	0	0	0	0	0	0	0	0	0	0	1	1	1	1	FALSE	FALSE	TRUE	TRUE	Mitochondrial substrate carrier family protein	GO:0055085|GO:0005347	NA	IPR018108	Mitochondrial substrate/solute carrier
	Soltu.Atl.06_2G026630	1.822	0	0	0	0	3	0	0	0	0	6	0	0	0	0	0	0	0.199953	0	0	0	0	0.433076	0	0	0	0.066651	0	0.144359	0.0930882	0.194539	0	0.101451	1	1	1	1	FALSE	FALSE	TRUE	TRUE	UDP-Glycosyltransferase superfamily protein	GO:0008194	AT2G30140	IPR002213	UDP-glucuronosyl/UDP-glucosyltransferase
	Soltu.Atl.06_2G026640	2.213	0	0	0	0	3	0	0	0	0	0	0	0	0	0	0	0	0.164625	0	0	0	0	0	0	0	0	0.0548749	0	0	0.0770719	0	0	-0.0770719	1	1	1	1	FALSE	FALSE	TRUE	FALSE	UDP-Glycosyltransferase superfamily protein	GO:0008194	AT2G30140	NA	NA
	Soltu.Atl.06_2G026650	1.426	0	0	0	0	0	0	0	0	0	0	0	0	0	0	0	0	0	0	0	0	0	0	0	0	0	0	0	0	0	0	0	0	1	1	1	1	FALSE	FALSE	TRUE	TRUE	Lateral organ boundaries (LOB) domain family protein	NA	AT2G30130	IPR004883	Lateral organ boundaries
	Soltu.Atl.06_2G026660	3.154	0	0	0	0	0	0	0	0	0	0	0	0	0	0	0	0	0	0	0	0	0	0	0	0	0	0	0	0	0	0	0	0	1	1	1	1	FALSE	FALSE	TRUE	TRUE	conserved hypothetical protein	NA	AT1G07060	NA	NA
	Soltu.Atl.06_2G026670	1.378	0	0	0	0	0	0	0	0	0	0	0	0	0	0	0	0	0	0	0	0	0	0	0	0	0	0	0	0	0	0	0	0	1	1	1	1	FALSE	FALSE	TRUE	TRUE	F-box and associated interaction domains-containing protein	GO:0005515	AT1G32420	NA	NA
	Soltu.Atl.06_2G026690	5.164	0	0	0	0	0	0	0	0	0	0	0	0	0	0	0	0	0	0	0	0	0	0	0	0	0	0	0	0	0	0	0	0	1	1	1	1	FALSE	FALSE	TRUE	TRUE	U2 small nuclear ribonucleoprotein B	GO:0003676	AT2G30260	IPR000504	RNA recognition motif domain
	Soltu.Atl.06_2G026700	6.554	0	0	0	0	0	0	0	0	0	0	2	0	0	0	0	0	0	0	0	0	0	0	0.0361429	0	0	0	0	0.0120476	0	0.0172772	0	0.0172772	1	1	1	1	FALSE	FALSE	TRUE	TRUE	mitochondrial 28S ribosomal protein S29-related	NA	AT1G16870	NA	NA
	Soltu.Atl.06_2G026710	2.09	0	0	0	0	0	0	0	0	0	0	0	0	0	0	0	0	0	0	0	0	0	0	0	0	0	0	0	0	0	0	0	0	1	1	1	1	FALSE	FALSE	TRUE	TRUE	Protein of unknown function (DUF567)	NA	AT2G30270	IPR007612	LURP-one-related
	Soltu.Atl.06_2G026720	5.592	0	0	0	0	0	0	0	0	0	0	0	0	0	0	0	0	0	0	0	0	0	0	0	0	0	0	0	0	0	0	0	0	1	1	1	1	FALSE	FALSE	TRUE	TRUE	RNA-directed DNA methylation	NA	AT2G30280	NA	NA
	Soltu.Atl.06_2G026730	3.62	0	0	0	0	0	0	0	0	0	0	0	0	0	0	0	0	0	0	0	0	0	0	0	0	0	0	0	0	0	0	0	0	1	1	1	1	FALSE	FALSE	TRUE	TRUE	Major facilitator superfamily protein	NA	AT2G30300	IPR036259	MFS transporter superfamily
	Soltu.Atl.06_2G026740	1.951	0	0	0	0	0	0	0	0	0	0	0	0	0	0	0	0	0	0	0	0	0	0	0	0	0	0	0	0	0	0	0	0	1	1	1	1	FALSE	FALSE	TRUE	TRUE	LOB domain-containing protein	NA	AT2G40470	NA	NA
	Soltu.Atl.06_2G026750	1.713	0	0	0	0	0	0	0	0	0	0	0	0	0	0	0	0	0	0	0	0	0	0	0	0	0	0	0	0	0	0	0	0	1	1	1	1	FALSE	FALSE	TRUE	TRUE	SOS3-interacting protein	GO:0004672|GO:0007165|GO:0005524|GO:0006468	AT2G30360	IPR000719	Protein kinase domain
	Soltu.Atl.06_2G026760	1.054	0	0	0	0	0	0	0	0	0	0	0	0	0	0	0	0	0	0	0	0	0	0	0	0	0	0	0	0	0	0	0	0	1	1	1	1	FALSE	FALSE	TRUE	TRUE	ovate family protein	NA	NA	IPR006458	Ovate protein family
	Soltu.Atl.06_2G026770	1.663	0	0	0	0	0	0	0	0	0	0	0	0	0	0	0	0	0	0	0	0	0	0	0	0	0	0	0	0	0	0	0	0	1	1	1	1	FALSE	FALSE	TRUE	TRUE	ovate family protein	GO:0003677	AT2G30400	IPR006458	Ovate protein family
	Soltu.Atl.06_2G026780	4.455	0	0	0	0	0	0	0	0	0	0	0	0	0	0	0	0	0	0	0	0	0	0	0	0	0	0	0	0	0	0	0	0	1	1	1	1	FALSE	FALSE	TRUE	TRUE	with no lysine (K) kinase	GO:0004672|GO:0006468|GO:0005524	AT3G51630	NA	NA
	Soltu.Atl.06_2G026790	7.712	0	0	0	0	0	0	0	0	0	0	0	0	0	0	0	0	0	0	0	0	0	0	0	0	0	0	0	0	0	0	0	0	1	1	1	1	FALSE	FALSE	TRUE	TRUE	PAP/OAS1 substrate-binding domain superfamily	NA	AT3G51620	IPR043519	Nucleotidyltransferase superfamily
	Soltu.Atl.06_2G026800	3.112	0	0	0	0	0	0	0	0	0	0	0	0	0	0	0	0	0	0	0	0	0	0	0	0	0	0	0	0	0	0	0	0	1	1	1	1	FALSE	FALSE	TRUE	TRUE	UDP-Glycosyltransferase superfamily protein	NA	AT1G78800	NA	NA
	Soltu.Atl.06_2G026810	5.616	0	0	0	0	0	0	0	0	0	0	0	0	0	0	0	0	0	0	0	0	0	0	0	0	0	0	0	0	0	0	0	0	1	1	1	1	FALSE	FALSE	TRUE	TRUE	nodulin MtN21 /EamA-like transporter family protein	NA	AT1G06890	NA	NA
	Soltu.Atl.06_2G026820	2.988	0	0	0	0	0	0	0	0	0	0	0	0	0	0	0	0	0	0	0	0	0	0	0	0	0	0	0	0	0	0	0	0	1	1	1	1	FALSE	FALSE	TRUE	TRUE	TRF-like	NA	AT1G15720	NA	NA
	Soltu.Atl.06_2G026830	9.71	0	0	0	0	0	0	0	0	0	0	0	0	0	0	0	0	0	0	0	0	0	0	0	0	0	0	0	0	0	0	0	0	1	1	1	1	FALSE	FALSE	TRUE	TRUE	high-level expression of sugar-inducible gene	GO:0003677|GO:0008270	AT2G30470	NA	NA
	Soltu.Atl.06_2G026840	8.879	0	0	0	0	0	0	0	0	0	0	0	0	0	0	0	0	0	0	0	0	0	0	0	0	0	0	0	0	0	0	0	0	1	1	1	1	FALSE	FALSE	TRUE	TRUE	GRAS family transcription factor	NA	AT2G37650	NA	NA
	Soltu.Atl.06_2G026850	3.892	0	0	0	0	0	0	0	0	0	0	0	0	0	0	0	0	0	0	0	0	0	0	0	0	0	0	0	0	0	0	0	0	1	1	1	1	FALSE	FALSE	TRUE	TRUE	cinnamate-4-hydroxylase	GO:0020037|GO:0055114|GO:0016705|GO:0005506	AT2G30490	IPR017972	Cytochrome P450
	Soltu.Atl.06_2G026860	1.644	0	0	0	0	0	0	0	0	0	0	0	0	0	0	0	0	0	0	0	0	0	0	0	0	0	0	0	0	0	0	0	0	1	1	1	1	FALSE	FALSE	TRUE	TRUE	Kinase interacting (KIP1-like) family protein	GO:0003779	AT5G58320	IPR011684	Protein Networked (NET)
	Soltu.Atl.06_2G026870	8.71	0	0	0	1	0	0	0	0	0	0	0	0	0	0	0	0.0157017	0	0	0	0	0	0	0	0	0	0.00523389	0	0	0.00753121	0	0	-0.00753121	1	1	1	1	FALSE	FALSE	TRUE	FALSE	eukaryotic translation initiation factor 2 beta subunit	GO:0003743|GO:0006413	AT5G20920	IPR002735	Translation initiation factor IF2/IF5
	Soltu.Atl.06_2G026880	1.655	0	0	0	0	0	0	0	0	0	0	0	0	0	0	0	0	0	0	0	0	0	0	0	0	0	0	0	0	0	0	0	0	1	1	1	1	FALSE	FALSE	TRUE	TRUE	Kinase interacting (KIP1-like) family protein	GO:0003779	AT5G58320	IPR011684	Protein Networked (NET)
	Soltu.Atl.06_2G026890	0.998	0	0	0	0	0	0	0	0	0	0	0	0	0	0	0	0	0	0	0	0	0	0	0	0	0	0	0	0	0	0	0	0	1	1	1	1	FALSE	FALSE	TRUE	TRUE	Kinase interacting (KIP1-like) family protein	GO:0003779	NA	NA	NA
	Soltu.Atl.06_2G026900	0.715	0	0	0	0	0	0	0	0	0	0	0	0	0	0	0	0	0	0	0	0	0	0	0	0	0	0	0	0	0	0	0	0	1	1	1	1	FALSE	FALSE	TRUE	TRUE	Regulator of Vps4 activity in the MVB pathway protein	GO:0015031	AT1G13340	IPR005061	Vacuolar protein sorting-associated protein Ist1
	Soltu.Atl.06_2G026910	2.532	0	0	0	0	0	0	0	0	0	0	0	0	0	0	0	0	0	0	0	0	0	0	0	0	0	0	0	0	0	0	0	0	1	1	1	1	FALSE	FALSE	TRUE	TRUE	Kinase interacting (KIP1-like) family protein	GO:0003779	AT5G58320	IPR011684	Protein Networked (NET)
	Soltu.Atl.06_2G026920	7.178	0	0	0	0	0	0	0	0	0	0	0	0	0	0	0	0	0	0	0	0	0	0	0	0	0	0	0	0	0	0	0	0	1	1	1	1	FALSE	FALSE	TRUE	TRUE	Kinase interacting (KIP1-like) family protein	GO:0003779	AT5G58320	NA	NA
	Soltu.Atl.06_2G026940	1.234	0	0	0	0	0	0	0	0	0	0	0	0	0	0	0	0	0	0	0	0	0	0	0	0	0	0	0	0	0	0	0	0	1	1	1	1	FALSE	FALSE	TRUE	TRUE	Kinase interacting (KIP1-like) family protein	GO:0003779	AT5G58320	IPR011684	Protein Networked (NET)
	Soltu.Atl.06_2G026950	0.304	0	0	0	0	0	0	0	0	0	0	0	0	0	0	0	0	0	0	0	0	0	0	0	0	0	0	0	0	0	0	0	0	1	1	1	1	FALSE	FALSE	TRUE	TRUE	hypothetical protein	NA	NA	NA	NA
	Soltu.Atl.06_2G026960	8.266	0	0	0	0	0	0	0	0	0	0	3	0	0	0	0	0	0	0	0	0	0	0	0.0429858	0	0	0	0	0.0143286	0	0.0205251	0	0.0205251	1	1	1	1	FALSE	FALSE	TRUE	TRUE	eukaryotic translation initiation factor 2 beta subunit	GO:0003743|GO:0006413	AT5G20920	NA	NA
	Soltu.Atl.06_2G026970	5.18	0	0	0	0	0	0	0	0	0	0	0	0	0	0	0	0	0	0	0	0	0	0	0	0	0	0	0	0	0	0	0	0	1	1	1	1	FALSE	FALSE	TRUE	TRUE	Kinase interacting (KIP1-like) family protein	GO:0003779	AT5G58320	IPR011684	Protein Networked (NET)
	Soltu.Atl.06_2G026990	2.362	0	0	0	0	0	0	0	0	0	0	0	0	0	0	0	0	0	0	0	0	0	0	0	0	0	0	0	0	0	0	0	0	1	1	1	1	FALSE	FALSE	TRUE	TRUE	Kinase interacting (KIP1-like) family protein	GO:0003779	AT5G58320	IPR011684	Protein Networked (NET)
	Soltu.Atl.06_2G027000	8.075	0	0	0	0	1	0	6	0	0	14	2	0	0	0	0	0	0.0150388	0	0.10629	0	0	0.228006	0.029335	0	0	0.00501293	0.03543	0.0857805	0.00721406	0.0685024	0.05023	0.111518	1	1	1	1	FALSE	FALSE	TRUE	TRUE	eukaryotic translation initiation factor 2 beta subunit	GO:0003743|GO:0006413	AT5G20920	NA	NA
	Soltu.Atl.06_2G027010	1.756	0	0	0	0	0	0	0	0	0	0	0	0	0	0	0	0	0	0	0	0	0	0	0	0	0	0	0	0	0	0	0	0	1	1	1	1	FALSE	FALSE	TRUE	TRUE	cytokinin response factor	GO:0003677|GO:0003700|GO:0006355	AT4G27950	IPR001471	AP2/ERF domain
	Soltu.Atl.06_2G027020	5.343	0	0	0	0	0	0	0	0	0	0	0	0	0	0	0	0	0	0	0	0	0	0	0	0	0	0	0	0	0	0	0	0	1	1	1	1	FALSE	FALSE	TRUE	TRUE	ubiquitin-conjugating enzyme	NA	AT1G64230	IPR000608	Ubiquitin-conjugating enzyme E2
	Soltu.Atl.06_2G027030	5.286	0	0	0	0	0	0	0	0	0	0	0	0	0	0	0	0	0	0	0	0	0	0	0	0	0	0	0	0	0	0	0	0	1	1	1	1	FALSE	FALSE	TRUE	TRUE	Leucine-rich repeat protein kinase family protein	GO:0006468|GO:0005524|GO:0005515|GO:0004672	AT5G58300	IPR001611	Leucine-rich repeat
	Soltu.Atl.06_2G027040	1.045	2	2	2	0	2	6	0	0	0	2	0	4	0.289138	0.199705	0.250283	0	0.232418	0.741101	0	0	0	0.251695	0	0.48413	0.246375	0.324506	0	0.245275	0.0877159	0.316465	-0.317739	-0.08899	1	1	1	1	FALSE	FALSE	FALSE	FALSE	RNA-binding KH domain-containing protein	GO:0003723|GO:0003676	AT3G13230	IPR004087	K Homology domain
	Soltu.Atl.06_2G027050	5.393	0	0	0	0	0	0	0	0	0	0	0	0	0	0	0	0	0	0	0	0	0	0	0	0	0	0	0	0	0	0	0	0	1	1	1	1	FALSE	FALSE	TRUE	TRUE	regulatory particle triple-A ATPase	GO:0005524|GO:0030163|GO:0005737|GO:0016787	AT5G58290	IPR003960	ATPase
	Soltu.Atl.06_2G027060	2.471	0	0	0	0	0	0	0	0	0	0	0	2	0	0	0	0	0	0	0	0	0	0	0	0.102371	0	0	0	0.0341236	0	0.0484086	0	0.0484086	1	1	1	1	FALSE	FALSE	TRUE	TRUE	Ribosomal protein L16p/L10e family protein	GO:0006412|GO:0003735|GO:0005840	AT1G26910	IPR001197	Ribosomal protein L10e
	Soltu.Atl.06_2G027070	2.666	0	0	0	0	0	0	0	0	0	0	0	0	0	0	0	0	0	0	0	0	0	0	0	0	0	0	0	0	0	0	0	0	1	1	1	1	FALSE	FALSE	TRUE	TRUE	Cytochrome b-c1 complex	GO:0005743|GO:0008121|GO:0070469	AT5G05370	IPR020101	Cytochrome b-c1 complex subunit 8
	Soltu.Atl.06_2G027080	0.836	0	0	0	0	0	0	0	0	0	0	0	0	0	0	0	0	0	0	0	0	0	0	0	0	0	0	0	0	0	0	0	0	1	1	1	1	FALSE	FALSE	TRUE	TRUE	Protein phosphatase 2C family protein	GO:0003824	AT3G63340	IPR036457	PPM-type phosphatase domain superfamily
	Soltu.Atl.06_2G027090	4.379	0	0	0	0	0	0	0	0	2	0	0	0	0	0	0	0	0	0	0	0	0.0658222	0	0	0	0	0	0.0219407	0	0	-0.0313116	0.0313116	0	1	1	1	1	FALSE	FALSE	TRUE	TRUE	RNA-binding KH domain-containing protein	GO:0003676|GO:0003723	AT3G08620	IPR004088	K Homology domain
	Soltu.Atl.06_2G027100	0.944	0	0	0	0	0	0	0	0	0	0	0	0	0	0	0	0	0	0	0	0	0	0	0	0	0	0	0	0	0	0	0	0	1	1	1	1	FALSE	FALSE	TRUE	TRUE	RAN GTPase	GO:0003924|GO:0006913|GO:0005525	AT5G55190	NA	NA
	Soltu.Atl.06_2G027110	4.387	0	0	0	0	0	0	0	0	0	0	0	0	0	0	0	0	0	0	0	0	0	0	0	0	0	0	0	0	0	0	0	0	1	1	1	1	FALSE	FALSE	TRUE	TRUE	cytochrome P450	GO:0005506|GO:0020037|GO:0016705|GO:0055114	AT5G24910	IPR017972	Cytochrome P450
	Soltu.Atl.06_2G027120	3.263	0	0	49	0	0	0	0	0	0	0	0	0	0	0	1.96379	0	0	0	0	0	0	0	0	0	0.654598	0	0	0	-0.726481	0	-0.726481	0	0.628218	1	1	1	FALSE	FALSE	FALSE	TRUE	Ribosomal protein L17 family protein	GO:0005840|GO:0006412|GO:0003735	AT3G54210	IPR000456	Ribosomal protein L17
	Soltu.Atl.06_2G027130	2.256	0	0	0	0	0	0	0	0	0	0	0	0	0	0	0	0	0	0	0	0	0	0	0	0	0	0	0	0	0	0	0	0	1	1	1	1	FALSE	FALSE	TRUE	TRUE	Ribosomal protein L17 family protein	GO:0005840|GO:0006412|GO:0003735	AT3G54210	IPR000456	Ribosomal protein L17
	Soltu.Atl.06_2G027140	0.287	0	0	0	0	0	0	0	0	0	0	0	0	0	0	0	0	0	0	0	0	0	0	0	0	0	0	0	0	0	0	0	0	1	1	1	1	FALSE	FALSE	TRUE	TRUE	LOB domain-containing protein	NA	AT3G27650	NA	NA
	Soltu.Atl.06_2G027150	3.437	0	0	0	0	0	0	0	0	0	0	0	0	0	0	0	0	0	0	0	0	0	0	0	0	0	0	0	0	0	0	0	0	1	1	1	1	FALSE	FALSE	TRUE	TRUE	Protein of unknown function (DUF607)	NA	AT1G09575	IPR006769	Calcium uniporter protein
	Soltu.Atl.06_2G027160	0.858	0	0	0	0	0	0	0	0	0	0	0	0	0	0	0	0	0	0	0	0	0	0	0	0	0	0	0	0	0	0	0	0	1	1	1	1	FALSE	FALSE	TRUE	TRUE	Tetratricopeptide repeat (TPR)-like superfamily protein	GO:0005515	NA	NA	NA
	Soltu.Atl.06_2G027170	10.626	0	0	0	0	0	0	0	0	0	0	0	2	0	0	0	0	0	0	0	0	0	0	0	0.0238056	0	0	0	0.00793519	0	0.0114029	0	0.0114029	1	1	1	1	FALSE	FALSE	TRUE	TRUE	translocase of the outer mitochondrial membrane	GO:0008320|GO:0055085|GO:0005741|GO:0030150	AT3G20000	NA	NA
	Soltu.Atl.06_2G027180	4.797	0	0	0	0	0	0	0	0	0	0	0	0	0	0	0	0	0	0	0	0	0	0	0	0	0	0	0	0	0	0	0	0	1	1	1	1	FALSE	FALSE	TRUE	TRUE	Polynucleotidyl transferase	GO:0000175|GO:0003676	AT2G26970	IPR013520	Exonuclease
	Soltu.Atl.06_2G027190	1.034	0	0	0	0	0	0	0	0	0	0	0	0	0	0	0	0	0	0	0	0	0	0	0	0	0	0	0	0	0	0	0	0	1	1	1	1	FALSE	FALSE	TRUE	TRUE	hypothetical protein	GO:0005515	NA	IPR015915	Kelch-type beta propeller
	Soltu.Atl.06_2G027200	3.769	0	0	0	0	0	0	0	0	0	0	0	0	0	0	0	0	0	0	0	0	0	0	0	0	0	0	0	0	0	0	0	0	1	1	1	1	FALSE	FALSE	TRUE	TRUE	Seven transmembrane MLO family protein	GO:0016021|GO:0006952	NA	IPR004326	Mlo-related protein
	Soltu.Atl.06_2G027210	3.52	0	0	0	0	0	0	0	0	0	2	0	0	0	0	0	0	0	0	0	0	0	0.0747221	0	0	0	0	0	0.0249074	0	0.0354935	0	0.0354935	1	1	1	1	FALSE	FALSE	TRUE	TRUE	conserved hypothetical protein	NA	AT3G07580	NA	NA
	Soltu.Atl.06_2G027220	7.074	0	0	0	0	0	2	0	0	0	0	0	0	0	0	0	0	0	0.0364928	0	0	0	0	0	0	0	0.0121643	0	0	0.0174435	0	0	-0.0174435	1	1	1	1	FALSE	FALSE	TRUE	FALSE	Chaperone DnaJ-domain superfamily protein	NA	AT4G12770	NA	NA
	Soltu.Atl.06_2G027230	1.24	0	0	0	0	0	0	0	0	0	0	0	0	0	0	0	0	0	0	0	0	0	0	0	0	0	0	0	0	0	0	0	0	1	1	1	1	FALSE	FALSE	TRUE	TRUE	conserved hypothetical protein	NA	AT5G01910	NA	NA
	Soltu.Atl.06_2G027240	3.894	0	0	0	0	0	0	0	0	0	0	0	0	0	0	0	0	0	0	0	0	0	0	0	0	0	0	0	0	0	0	0	0	1	1	1	1	FALSE	FALSE	TRUE	TRUE	Cytochrome b561/ferric reductase transmembrane with DOMON related domain	NA	AT3G07570	NA	NA
	Soltu.Atl.06_2G027250	4.079	2	1	0	8	2	0	0	0	6	4	0	4	0.0740745	0.0255813	0	0.268225	0.0595431	0	0	0	0.21199	0.128964	0	0.124029	0.0332186	0.109256	0.0706633	0.0843311	0.102447	0.0183005	0.0513594	-0.0327873	1	1	1	1	FALSE	FALSE	TRUE	FALSE	ribosomal protein L5	GO:0006412|GO:0003735|GO:0008097|GO:0005840	AT3G25520	NA	NA
	Soltu.Atl.06_2G027260	3.268	0	0	0	0	0	0	0	0	0	0	0	0	0	0	0	0	0	0	0	0	0	0	0	0	0	0	0	0	0	0	0	0	1	1	1	1	FALSE	FALSE	TRUE	TRUE	Pentatricopeptide repeat (PPR) superfamily protein	GO:0005515	AT3G02330	IPR002885	Pentatricopeptide repeat
	Soltu.Atl.06_2G027270	0.98	0	0	0	0	0	0	0	0	0	0	0	0	0	0	0	0	0	0	0	0	0	0	0	0	0	0	0	0	0	0	0	0	1	1	1	1	FALSE	FALSE	TRUE	TRUE	ribonuclease	GO:0003723|GO:0033897	AT2G39780	IPR001568	Ribonuclease T2-like
	Soltu.Atl.06_2G027280	2.81	0	0	0	0	0	0	0	0	0	0	0	0	0	0	0	0	0	0	0	0	0	0	0	0	0	0	0	0	0	0	0	0	1	1	1	1	FALSE	FALSE	TRUE	TRUE	Mediator of RNA polymerase II transcription subunit 19a	NA	AT5G12230	NA	NA
	Soltu.Atl.06_2G027300	3.534	0	0	0	0	0	0	0	0	0	0	0	0	0	0	0	0	0	0	0	0	0	0	0	0	0	0	0	0	0	0	0	0	1	1	1	1	FALSE	FALSE	TRUE	TRUE	formin homology	NA	AT3G25500	NA	NA
	Soltu.Atl.06_2G027310	5.391	0	0	0	0	0	0	0	0	2	0	0	0	0	0	0	0	0	0	0	0	0.0534661	0	0	0	0	0	0.017822	0	0	-0.0254853	0.0254853	0	1	1	1	1	FALSE	FALSE	TRUE	TRUE	FRIGIDA-like protein	NA	AT5G48385	NA	NA
	Soltu.Atl.06_2G027320	4.862	0	0	0	0	1	0	0	0	0	0	2	0	0	0	0	0	0.024977	0	0	0	0	0	0.0487208	0	0	0.00832567	0	0.0162403	0.0119617	0.0232415	0	0.0112799	1	1	1	1	FALSE	FALSE	TRUE	TRUE	photosystem I subunit l	GO:0009522|GO:0015979|GO:0009538	AT4G12800	IPR036592	Photosystem I PsaL
	Soltu.Atl.06_2G027330	4.642	0	0	0	0	0	0	0	0	0	0	0	0	0	0	0	0	0	0	0	0	0	0	0	0	0	0	0	0	0	0	0	0	1	1	1	1	FALSE	FALSE	TRUE	TRUE	NAD(P)H-quinone oxidoreductase subunit U	NA	AT3G07510	IPR001623	DnaJ domain
	Soltu.Atl.06_2G027340	4.935	0	0	0	2	0	0	0	0	0	0	0	0	0	0	0	0.0554251	0	0	0	0	0	0	0	0	0	0.018475	0	0	0.0264106	0	0	-0.0264106	1	1	1	1	FALSE	FALSE	TRUE	FALSE	serine carboxypeptidase-like	GO:0004185|GO:0006508	AT4G12910	NA	NA
	Soltu.Atl.06_2G027350	2.45	0	0	0	0	0	0	0	0	0	0	0	0	0	0	0	0	0	0	0	0	0	0	0	0	0	0	0	0	0	0	0	0	1	1	1	1	FALSE	FALSE	TRUE	TRUE	serine carboxypeptidase-like	GO:0004185|GO:0006508	AT4G12910	IPR001563	Peptidase S10
	Soltu.Atl.06_2G027370	3.704	0	0	0	0	0	0	0	0	0	0	0	0	0	0	0	0	0	0	0	0	0	0	0	0	0	0	0	0	0	0	0	0	1	1	1	1	FALSE	FALSE	TRUE	TRUE	serine carboxypeptidase-like	GO:0004185|GO:0006508	AT4G12910	IPR001563	Peptidase S10
	Soltu.Atl.06_2G027380	4.795	0	0	0	0	0	0	0	0	0	0	0	0	0	0	0	0	0	0	0	0	0	0	0	0	0	0	0	0	0	0	0	0	1	1	1	1	FALSE	FALSE	TRUE	TRUE	serine carboxypeptidase-like	GO:0006508|GO:0004185	AT4G12910	NA	NA
	Soltu.Atl.06_2G027390	6.791	0	0	0	0	0	0	0	0	0	0	0	0	0	0	0	0	0	0	0	0	0	0	0	0	0	0	0	0	0	0	0	0	1	1	1	1	FALSE	FALSE	TRUE	TRUE	Actin binding Calponin homology (CH) domain-containing protein	GO:0005515	NA	IPR001715	Calponin homology domain
	Soltu.Atl.06_3G000010	4.542	71	128	132	69	79	176	157	0	150	166	186	208	2.36158	2.94062	3.80053	2.07762	2.1122	5.00159	4.94465	0	4.75951	4.80643	4.85026	5.79208	3.03424	3.0638	3.23472	5.14959	0.0105325	0.538224	0.0699687	0.59766	1	1	1	1	FALSE	FALSE	TRUE	TRUE	Pectin lyase-like superfamily protein	GO:0004650|GO:0005975	AT3G16850	IPR000743	Glycoside hydrolase
	Soltu.Atl.06_3G000020	6.964	0	12	3	1	18	20	0	0	0	6	12	21	0	0.179804	0.0563351	0.0196384	0.313884	0.370692	0	0	0	0.113306	0.20409	0.381399	0.0787129	0.234738	0	0.232932	0.194894	0.302093	-0.109311	-0.00211242	1	0.319251	1	1	FALSE	FALSE	FALSE	FALSE	P-loop nucleoside triphosphate hydrolases superfamily protein with CH (Calponin Homology) domain	GO:0005524|GO:0008017|GO:0007018|GO:0005515|GO:0003777	AT2G47500	IPR036872	CH domain superfamily
	Soltu.Atl.06_3G000030	1.93	0	0	0	0	0	0	0	0	0	0	0	0	0	0	0	0	0	0	0	0	0	0	0	0	0	0	0	0	0	0	0	0	1	1	1	1	FALSE	FALSE	TRUE	TRUE	Acyl-CoA N-acyltransferases (NAT) superfamily protein	GO:0008080	NA	IPR000182	GNAT domain
	Soltu.Atl.06_3G000040	0.999	0	2	8	0	0	0	0	0	0	6	0	0	0	0.208901	1.04723	0	0	0	0	0	0	0.789855	0	0	0.41871	0	0	0.263285	-0.504579	0.33718	-0.504579	0.33718	1	1	1	1	FALSE	FALSE	FALSE	TRUE	conserved hypothetical protein	NA	AT3G62650	NA	NA
	Soltu.Atl.06_3G000050	2.115	0	0	0	0	0	4	0	0	0	0	0	0	0	0	0	0	0	0.244114	0	0	0	0	0	0	0	0.0813712	0	0	0.112862	0	0	-0.112862	1	1	1	1	FALSE	FALSE	TRUE	FALSE	histone H1-3	GO:0000786|GO:0003677|GO:0006334|GO:0042025	AT2G18050	IPR036390	Winged helix DNA-binding domain superfamily
	Soltu.Atl.06_3G000060	6.623	235	328	183	249	221	271	14	112	791	451	269	126	5.3605	5.16767	3.61338	5.14172	4.05222	5.2815	0.302383	3.17185	17.2123	8.95536	4.81057	2.40621	4.71385	4.82514	6.89552	5.39072	0.0278309	-0.305056	0.466571	0.133684	1	1	1	1	FALSE	FALSE	TRUE	TRUE	importin alpha isoform	GO:0005515|GO:0061608|GO:0006606	AT3G06720	IPR024931	Importin subunit alpha
	Soltu.Atl.06_3G000070	2.023	0	0	0	0	0	0	0	0	0	0	0	0	0	0	0	0	0	0	0	0	0	0	0	0	0	0	0	0	0	0	0	0	1	1	1	1	FALSE	FALSE	TRUE	TRUE	myb domain protein	NA	AT5G49330	IPR001005	SANT/Myb domain
	Soltu.Atl.06_3G000080	8.086	0	61	29	197	135	108	0	0	1	138	136	143	0	0.787176	0.469009	3.33193	2.02747	1.72398	0	0	0.0178231	2.24443	1.99207	2.23677	0.418728	2.36113	0.00594104	2.15776	1.24435	1.65035	-0.496053	-0.090046	0.551513	0.0270431	0.859312	1	FALSE	FALSE	FALSE	FALSE	ARM repeat superfamily protein	NA	AT2G39910	IPR016024	Armadillo-type fold
	Soltu.Atl.06_3G000090	8.557	0	34	48	6	34	34	0	0	156	59	10	89	0	0.414604	0.733562	0.0958945	0.482517	0.512861	0	0	2.62737	0.906759	0.138413	1.31549	0.382722	0.363758	0.875789	0.786887	-0.0199237	-0.0700492	0.439987	0.389861	1	1	1	1	FALSE	FALSE	TRUE	TRUE	transcription coactivators	NA	AT4G02110	NA	NA
	Soltu.Atl.06_3G000100	3.035	0	14	15	0	0	8	0	0	0	18	4	25	0	0.481332	0.646323	0	0	0.340231	0	0	0	0.779965	0.156099	1.04184	0.375885	0.11341	0	0.659301	-0.305375	0.730575	-0.46036	0.57559	1	0.310837	0.935004	1	FALSE	FALSE	FALSE	TRUE	Heat shock protein DnaJ with tetratricopeptide repeat	GO:0005515	AT4G02100	IPR019734	Tetratricopeptide repeat
	Soltu.Atl.06_3G000110	4.416	130	54	62	38	20	74	284	0	0	0	59	34	4.4474	1.27597	1.83603	1.17684	0.549992	2.16294	9.19968	0	0	0	1.58242	0.973797	2.5198	1.29659	3.06656	0.852073	-0.615999	-1.13467	0.208315	-0.310354	1	1	1	1	FALSE	FALSE	TRUE	FALSE	secretion-associated RAS super family	GO:0005525|GO:0006886	NA	IPR005225	Small GTP-binding protein domain
	Soltu.Atl.06_3G000120	12.644	344	286	349	218	168	431	198	371	328	247	318	289	4.11023	2.36025	3.60959	2.35796	1.61354	4.39982	2.24008	5.5035	3.73858	2.56906	2.9788	2.89089	3.36002	2.79044	3.82739	2.81292	-0.20197	-0.340348	0.146908	0.00852996	1	1	1	1	FALSE	FALSE	TRUE	TRUE	Vps51/Vps67 family (components of vesicular transport) protein	NA	AT4G02030	NA	NA
	Soltu.Atl.06_3G000130	2.175	299	704	503	88	56	33	671	985	483	44	156	124	20.7685	33.7745	30.2431	5.53334	3.12668	1.95838	44.1313	84.9428	32.0041	2.66045	8.49502	7.21076	28.262	3.53947	53.6927	6.12208	-2.68843	-2.94098	0.90232	0.649775	1.73e-05	0.177508	1	1	FALSE	FALSE	TRUE	TRUE	basic region/leucine zipper motif	GO:0006355|GO:0003700	AT3G62420	NA	NA
	Soltu.Atl.06_3G000140	0.786	1587	2556	2185	3063	3773	3890	1721	1524	2272	3779	4355	3797	305.033	339.324	363.535	532.952	582.934	638.807	313.214	363.674	416.585	632.289	656.243	610.993	335.964	584.898	364.491	633.175	0.798056	0.795046	0.117243	0.114233	0.581298	1	1	1	FALSE	FALSE	TRUE	TRUE	CP12 domain-containing protein	NA	AT3G62410	NA	NA
	Soltu.Atl.06_3G000150	1.013	0	78	16	10	14	12	0	0	0	15	14	36	0	8.03454	2.06551	1.35006	1.67832	1.52902	0	0	0	1.94735	1.63688	4.49481	3.36668	1.51913	0	2.69301	-0.79361	1.8848	-2.12654	0.551871	1	0.214026	0.698368	1	FALSE	FALSE	FALSE	TRUE	Pentatricopeptide repeat (PPR) superfamily protein	GO:0005515	AT1G09220	IPR011990	Tetratricopeptide-like helical domain superfamily
	Soltu.Atl.06_3G000160	1.841	0	0	0	0	0	0	0	0	0	0	0	0	0	0	0	0	0	0	0	0	0	0	0	0	0	0	0	0	0	0	0	0	1	1	1	1	FALSE	FALSE	TRUE	TRUE	RGA-like	NA	AT1G66350	NA	NA
	Soltu.Atl.06_3G000170	0.383	0	0	0	0	0	0	0	0	0	0	0	0	0	0	0	0	0	0	0	0	0	0	0	0	0	0	0	0	0	0	0	0	1	1	1	1	FALSE	FALSE	TRUE	TRUE	conserved hypothetical protein	NA	AT1G02570	NA	NA
	Soltu.Atl.06_3G000180	4.194	0	0	0	0	0	0	0	0	0	0	0	0	0	0	0	0	0	0	0	0	0	0	0	0	0	0	0	0	0	0	0	0	1	1	1	1	FALSE	FALSE	TRUE	TRUE	HIT zinc finger ;PAPA-1-like conserved region	GO:0031011	AT1G56460	NA	NA
	Soltu.Atl.06_3G000190	3.142	0	0	0	0	0	0	0	0	0	0	0	0	0	0	0	0	0	0	0	0	0	0	0	0	0	0	0	0	0	0	0	0	1	1	1	1	FALSE	FALSE	TRUE	TRUE	Malectin/receptor-like protein kinase family protein	GO:0005524|GO:0006468|GO:0004672	AT3G04690	NA	NA
	Soltu.Atl.06_3G000200	2.669	0	0	0	0	0	0	0	0	0	0	0	0	0	0	0	0	0	0	0	0	0	0	0	0	0	0	0	0	0	0	0	0	1	1	1	1	FALSE	FALSE	TRUE	TRUE	Malectin/receptor-like protein kinase family protein	GO:0004672|GO:0005524|GO:0006468	NA	NA	NA
	Soltu.Atl.06_3G000210	28.609	809	1424	1385	1560	1500	1536	986	1418	1387	1827	2026	1595	4.27207	5.19377	6.33088	7.45737	6.36713	6.92996	4.93012	9.29658	6.98701	8.39842	8.38757	7.05142	5.26557	6.91816	7.07124	7.9458	0.337718	0.148421	0.365343	0.176046	1	1	1	1	FALSE	FALSE	TRUE	TRUE	Carbohydrate-binding-like fold	NA	AT3G62360	IPR008969	Carboxypeptidase-like
	Soltu.Atl.06_3G000220	4.207	149	648	481	268	254	364	38	229	777	349	216	352	5.35064	16.0723	14.9517	8.71216	7.3319	11.1679	1.2921	10.2097	26.6174	10.9097	6.08108	10.5825	12.1249	9.07065	12.7064	9.19111	-0.382146	-0.427539	0.0625471	0.0171538	1	1	1	1	FALSE	FALSE	TRUE	TRUE	genomes uncoupled	GO:0005515	AT2G31400	IPR002885	Pentatricopeptide repeat
	Soltu.Atl.06_3G000230	0.998	0	8	0	0	0	0	0	0	0	0	0	0	0	0.836441	0	0	0	0	0	0	0	0	0	0	0.278814	0	0	0	-0.354806	0	-0.354806	0	1	1	1	1	FALSE	FALSE	FALSE	TRUE	sequence-specific DNA binding transcription factors;transcription regulators	GO:0046983	AT2G47270	IPR036638	Helix-loop-helix DNA-binding domain superfamily
	Soltu.Atl.06_3G000240	4.382	0	16	25	3	10	37	0	0	0	8	18	28	0	0.380999	0.746078	0.0936295	0.27713	1.08986	0	0	0	0.240093	0.486518	0.808173	0.375692	0.486874	0	0.511595	0.112124	0.596071	-0.460158	0.0237889	1	0.253095	0.872017	1	FALSE	FALSE	FALSE	TRUE	Tetratricopeptide repeat (TPR)-like superfamily protein	GO:0005515	AT4G02750	IPR002885	Pentatricopeptide repeat
	Soltu.Atl.06_3G000250	4.72	0	10	3	42	64	108	0	0	1	19	40	9	0	0.221072	0.0831182	1.21695	1.64662	2.95341	0	0	0.0305334	0.529387	1.00373	0.241168	0.101397	1.93899	0.0101778	0.591428	1.41599	0.655713	-0.124725	-0.885	0.0897222	0.375354	1	0.908384	FALSE	FALSE	FALSE	FALSE	Pentatricopeptide repeat (PPR-like) superfamily protein	GO:0005515	AT1G17630	IPR011990	Tetratricopeptide-like helical domain superfamily
	Soltu.Atl.06_3G000260	5.971	279	140	103	290	410	328	0	188	236	432	252	510	7.0591	2.44657	2.25583	6.64224	8.33858	7.09038	0	5.90555	5.69617	9.51477	4.99865	10.8029	3.9205	7.35707	3.86724	8.43878	0.764192	0.955497	-0.0157013	0.175604	1	1	1	1	FALSE	FALSE	FALSE	TRUE	Tetratricopeptide repeat (TPR)-like superfamily protein	GO:0005515	AT4G02750	IPR002885	Pentatricopeptide repeat
	Soltu.Atl.06_3G000270	5.911	0	68	15	25	50	24	0	0	147	0	21	50	0	1.20039	0.331854	0.578419	1.02722	0.524074	0	0	3.58405	0	0.420782	1.06986	0.510749	0.709905	1.19468	0.496881	0.178652	-0.552053	0.538748	-0.191956	1	1	1	1	FALSE	FALSE	TRUE	FALSE	Pentatricopeptide repeat (PPR) superfamily protein	GO:0005515	AT3G50420	IPR002885	Pentatricopeptide repeat
	Soltu.Atl.06_3G000300	3.869	211	88	73	20	29	153	275	0	0	171	68	64	8.23903	2.37334	2.46741	0.70696	0.910237	5.10429	10.1676	0	0	5.81245	2.08166	2.09218	4.35992	2.2405	3.38919	3.32876	-0.725998	-0.0200008	-0.288257	0.41774	1	1	1	1	FALSE	FALSE	FALSE	TRUE	GLNB1 homolog	GO:0006808|GO:0030234	AT4G01900	NA	NA
	Soltu.Atl.06_3G000310	7.445	212	319	174	90	142	97	445	1	449	130	168	30	4.30193	4.47097	3.05634	1.65326	2.31621	1.6817	8.55025	0.0251933	8.69159	2.29636	2.67266	0.509654	3.94308	1.88373	5.75568	1.82622	-0.777476	-1.25722	0.45069	-0.0290582	0.484483	1	1	1	FALSE	FALSE	TRUE	FALSE	Protein phosphatase 2C family protein	GO:0003824|GO:0043169	AT3G62260	IPR036457	PPM-type phosphatase domain superfamily
	Soltu.Atl.06_3G000320	3.462	4	39	50	13	3	32	0	0	0	41	31	28	0.174552	1.17547	1.88869	0.513547	0.105232	1.19307	0	0	0	1.55746	1.06056	1.02294	1.07957	0.603949	0	1.21365	-0.374657	1.14643	-1.05629	0.464801	1	0.141308	0.364158	1	FALSE	FALSE	FALSE	TRUE	conserved hypothetical protein	NA	AT5G62960	NA	NA
	Soltu.Atl.06_3G000330	2.764	4	14	6	2	5	1	0	1	0	8	4	8	0.218632	0.528525	0.283877	0.0989591	0.219678	0.0466987	0	0.0678596	0	0.380639	0.171404	0.366075	0.343678	0.121779	0.0226199	0.30604	-0.2604	0.352929	-0.393918	0.21941	1	0.818353	0.977096	1	FALSE	FALSE	FALSE	TRUE	tolB protein-related	NA	AT4G01870	IPR011042	Six-bladed beta-propeller
	Soltu.Atl.06_3G000340	2.678	13	6	12	39	17	13	0	0	8	4	12	5	0.733373	0.233785	0.585986	1.99167	0.770892	0.626578	0	0	0.430524	0.196431	0.530725	0.236145	0.517715	1.12971	0.143508	0.3211	0.488759	0.208274	-0.408434	-0.68892	1	1	1	1	FALSE	FALSE	FALSE	FALSE	Ca2+ activated outward rectifying K+ channel	GO:0005267|GO:0071805|GO:0016020	AT4G01840	NA	NA
	Soltu.Atl.06_3G000350	7.839	0	39	38	0	0	0	3	0	0	0	0	4	0	0.519134	0.633928	0	0	0	0.0547449	0	0	0	0	0.0645383	0.384354	0	0.0182483	0.0215128	-0.469213	0.00461783	-0.443124	0.0307073	0.179517	1	1	1	FALSE	FALSE	FALSE	TRUE	P-glycoprotein	GO:0016021|GO:0042626|GO:0016887|GO:0005524|GO:0055085	AT3G62150	IPR036640	ABC transporter type 1
	Soltu.Atl.06_3G000360	5.27	0	0	0	0	0	0	0	0	0	0	0	0	0	0	0	0	0	0	0	0	0	0	0	0	0	0	0	0	0	0	0	0	1	1	1	1	FALSE	FALSE	TRUE	TRUE	P-glycoprotein	GO:0016021|GO:0042626|GO:0016887|GO:0005524|GO:0055085	AT3G62150	IPR011527	ABC transporter type 1
	Soltu.Atl.06_3G000370	10.165	248	109	116	71	30	80	223	0	264	153	42	139	3.68584	1.11891	1.49234	0.955245	0.358401	1.01584	3.1382	0	3.74295	1.97945	0.489374	1.72952	2.09903	0.776495	2.29372	1.39945	-0.802783	-0.457013	0.0879005	0.43367	0.497839	1	1	1	FALSE	FALSE	TRUE	TRUE	diacylglycerol kinase	GO:0016301|GO:0007205|GO:0004143	AT4G30340	IPR001206	Diacylglycerol kinase
	Soltu.Atl.06_3G000380	2.583	0	0	0	8	0	0	0	0	136	0	0	0	0	0	0	0.423574	0	0	0	0	7.58808	0	0	0	0	0.141191	2.52936	0	0.190541	-1.81941	1.81941	-0.190541	1	0.549044	0.849425	1	FALSE	FALSE	TRUE	FALSE	cation/hydrogen exchanger	GO:0015299|GO:0006812|GO:0016021|GO:0055085	AT2G13620	IPR006153	Cation/H+ exchanger
	Soltu.Atl.06_3G000390	15.018	741	1230	980	1042	1212	1126	597	580	418	1341	1316	1274	7.45415	8.54612	8.53357	9.48898	9.80044	9.67763	5.68651	7.24378	4.01127	11.743	10.3787	10.7294	8.17795	9.65568	5.64719	10.9504	0.21538	0.846238	-0.465428	0.165431	1	1	1	1	FALSE	FALSE	FALSE	TRUE	isoamylase	GO:0003824|GO:0005975	AT4G09020	IPR006047	Glycosyl hydrolase
	Soltu.Atl.06_3G000410	10.23	36	40	25	0	0	31	135	0	214	10	73	43	0.531642	0.408	0.319581	0	0	0.391137	1.88774	0	3.01478	0.128554	0.845175	0.531632	0.419741	0.130379	1.63417	0.501787	-0.328821	-0.81067	0.891722	0.409874	1	1	1	1	FALSE	FALSE	TRUE	TRUE	isoamylase	GO:0004553|GO:0005975	AT4G09020	IPR013783	Immunoglobulin-like fold
	Soltu.Atl.06_3G000420	2.919	59	142	98	188	171	98	150	171	217	126	129	163	3.05359	5.0761	4.39045	8.80821	7.11405	4.33346	7.3509	10.9878	10.7138	5.67673	5.23425	7.06272	4.17338	6.75191	9.68417	5.99123	0.583445	-0.611856	1.0463	-0.149004	1	1	1	1	FALSE	FALSE	TRUE	FALSE	Ribosomal protein L19e family protein	GO:0003735|GO:0006412|GO:0005840|GO:0022625	AT3G16780	IPR035970	Ribosomal protein L19/L19e superfamily
	Soltu.Atl.06_3G000430	15.322	0	0	0	0	0	0	0	0	0	14	9	14	0	0	0	0	0	0	0	0	0	0.120164	0.0695707	0.115566	0	0	0	0.101767	0	0.139819	0	0.139819	1	0.307939	1	0.479358	FALSE	FALSE	TRUE	TRUE	Plant invertase/pectin methylesterase inhibitor superfamily	GO:0042545|GO:0004650|GO:0005975|GO:0004857|GO:0030599	AT4G02320	IPR035513	Invertase/pectin methylesterase inhibitor domain superfamily
	Soltu.Atl.06_3G000440	3.201	104	19	22	33	21	38	0	166	0	50	5	8	4.9084	0.619361	0.898781	1.40991	0.796689	1.53229	0	9.72684	0	2.05421	0.185005	0.316099	2.14218	1.2463	3.24228	0.851773	-0.484218	-1.19593	0.433074	-0.278641	1	1	1	1	FALSE	FALSE	TRUE	FALSE	Plant invertase/pectin methylesterase inhibitor superfamily	GO:0042545|GO:0030599	AT1G02810	IPR033131	Pectinesterase
	Soltu.Atl.06_3G000450	6.472	831	1292	988	1578	2060	1735	554	342	585	1734	2320	2040	19.3979	20.8305	19.9634	33.3451	38.6531	34.6022	12.2449	9.91145	13.0267	35.2348	42.4569	39.8667	20.0639	35.5335	11.7277	39.1861	0.794442	1.65873	-0.726806	0.13748	0.591448	0.604838	1	1	FALSE	FALSE	FALSE	TRUE	alpha/beta-Hydrolases superfamily protein	GO:0003824	AT4G02340	IPR000073	Alpha/beta hydrolase fold-1
	Soltu.Atl.06_3G000460	10.156	0	0	0	0	0	0	0	0	0	0	0	4	0	0	0	0	0	0	0	0	0	0	0	0.0498145	0	0	0	0.0166048	0	0.023759	0	0.023759	1	1	1	1	FALSE	FALSE	TRUE	TRUE	multifunctional protein	GO:0006631|GO:0055114|GO:0016491|GO:0003824|GO:0003857	AT3G06860	IPR018376	Enoyl-CoA hydratase/isomerase
	Soltu.Atl.06_3G000470	2.09	0	0	0	0	0	0	0	0	0	0	0	0	0	0	0	0	0	0	0	0	0	0	0	0	0	0	0	0	0	0	0	0	1	1	1	1	FALSE	FALSE	TRUE	TRUE	Protein of unknown function	NA	AT4G02370	IPR036758	At5g01610-like superfamily
	Soltu.Atl.06_3G000480	7.035	0	145	159	28	66	24	0	0	0	146	44	38	0	2.1507	2.95563	0.544324	1.13929	0.440342	0	0	0	2.72929	0.740777	0.683184	1.70211	0.707986	0	1.38442	-0.66179	1.25364	-1.43409	0.481341	1	0.0594141	0.264136	1	FALSE	FALSE	FALSE	TRUE	magnesium/proton exchanger	GO:0016021|GO:0055085	AT2G47600	NA	NA
	Soltu.Atl.06_3G000490	2.833	40	30	66	10	5	72	224	177	184	76	60	40	2.13307	1.10497	3.04659	0.482744	0.214328	3.28041	11.3106	11.7186	9.36028	3.528	2.50844	1.7858	2.09488	1.32583	10.7965	2.60741	-0.412138	-1.70932	1.9304	0.63322	1	0.866868	1	1	FALSE	FALSE	TRUE	TRUE	conserved hypothetical protein	NA	AT4G02425	NA	NA
	Soltu.Atl.06_3G000500	7.944	1147	1519	1341	328	263	333	0	93	153	481	379	261	21.813	19.9524	22.0753	5.64675	4.02042	5.41063	0	2.1958	2.77568	7.96283	5.65066	4.15547	21.2802	5.02593	1.65716	5.92298	-1.88651	1.38151	-3.06781	0.20021	1.23e-06	1	0.344955	1	FALSE	FALSE	FALSE	TRUE	Eukaryotic aspartyl protease family protein	GO:0004190|GO:0006508	AT4G33490	IPR001969	Aspartic peptidase
	Soltu.Atl.06_3G000510	15.551	0	22	16	40	20	32	0	0	0	83	44	78	0	0.147618	0.134548	0.351775	0.156181	0.265604	0	0	0	0.70191	0.335115	0.634388	0.0940556	0.257853	0	0.557137	0.201278	0.638896	-0.129686	0.307933	1	0.0607245	0.890083	1	FALSE	FALSE	FALSE	TRUE	zinc finger (CCCH type) helicase family protein	GO:0046872|GO:0003676|GO:0005524	AT2G47680	NA	NA
	Soltu.Atl.06_3G000520	7.517	937	1401	1125	1725	1798	1771	1575	1820	2028	1490	2134	2025	18.8316	19.4478	19.5715	31.384	29.0469	30.41	29.9723	45.4126	38.8813	26.0677	33.624	34.0721	19.2836	30.2803	38.0887	31.2546	0.624939	-0.277248	0.946437	0.0442501	0.978851	1	1	1	FALSE	FALSE	TRUE	TRUE	RNA-binding (RRM/RBD/RNP motifs) family protein	GO:0003676	AT1G02840	NA	NA
	Soltu.Atl.06_3G000530	2.473	108	222	107	64	102	139	809	404	753	159	183	52	6.59769	9.36709	5.65818	3.53932	5.00877	7.25493	46.7959	30.6413	43.8822	8.45541	8.76448	2.65949	7.20765	5.26767	40.4398	6.62646	-0.38904	-2.44193	2.33598	0.283083	1	0.333175	0.737523	1	FALSE	FALSE	TRUE	TRUE	Adenine nucleotide alpha hydrolases-like superfamily protein	NA	AT2G47710	NA	NA
	Soltu.Atl.06_3G000540	1.846	0	0	12	0	0	0	0	0	0	0	0	0	0	0	0.850093	0	0	0	0	0	0	0	0	0	0.283364	0	0	0	-0.359931	0	-0.359931	0	1	1	1	1	FALSE	FALSE	FALSE	TRUE	glutathione S-transferase	GO:0005515	AT1G02920	IPR034347	Glutathione S-transferases Phi
	Soltu.Atl.06_3G000550	1.903	2019	3059	2414	839	1209	1045	2515	2329	3537	1209	1305	1259	160.284	167.732	165.888	60.2958	77.1512	70.8794	189.053	229.552	267.864	83.5505	81.2215	83.6769	164.635	69.4421	228.823	82.8163	-1.23349	-1.45522	0.472516	0.250792	0.00345329	0.7252	1	1	FALSE	FALSE	TRUE	TRUE	glutathione S-transferase phi	GO:0005515	NA	NA	NA
	Soltu.Atl.06_3G000560	1.073	0	34	4	0	8	6	0	0	0	34	6	0	0	3.3064	0.487503	0	0.90541	0.721762	0	0	0	4.16716	0.662294	0	1.26463	0.542391	0	1.60982	-0.554109	1.38395	-1.17928	0.758782	1	0.680306	0.942641	1	FALSE	FALSE	FALSE	TRUE	nuclear factor Y	GO:0005634|GO:0046982|GO:0006355|GO:0043565	AT2G47810	IPR009072	Histone-fold
	Soltu.Atl.06_3G000570	2.73	48	40	9	6	16	20	306	0	166	0	34	0	2.65626	1.52888	0.431119	0.300575	0.711725	0.945605	16.034	0	8.76321	0	1.47508	0	1.53875	0.652635	8.26574	0.491693	-0.619352	-2.63496	1.86779	-0.147817	1	0.938068	1	1	FALSE	FALSE	TRUE	FALSE	Protein of unknown function (DUF581)	NA	AT3G22550	NA	NA
	Soltu.Atl.06_3G000580	0.488	0	0	0	0	0	0	0	0	0	0	0	0	0	0	0	0	0	0	0	0	0	0	0	0	0	0	0	0	0	0	0	0	1	1	1	1	FALSE	FALSE	TRUE	TRUE	Protein of unknown function (DUF3049)	NA	AT5G19260	IPR021410	The fantastic four family
	Soltu.Atl.06_3G000590	3.417	0	0	0	0	0	0	0	0	0	0	0	8	0	0	0	0	0	0	0	0	0	0	0	0.296117	0	0	0	0.0987057	0	0.135805	0	0.135805	1	1	1	1	FALSE	FALSE	TRUE	TRUE	conserved hypothetical protein	NA	NA	NA	NA
	Soltu.Atl.06_3G000600	9.62	50	11	10	20	121	23	0	0	0	148	84	38	0.785212	0.119315	0.135938	0.284327	1.52744	0.3086	0	0	0	2.02324	1.0342	0.499605	0.346822	0.706791	0	1.18568	0.341727	1.12808	-0.429559	0.356797	1	0.0423264	0.402134	1	FALSE	FALSE	FALSE	TRUE	RAD3-like DNA-binding helicase protein	GO:0016818|GO:0005634|GO:0005524|GO:0003678|GO:0006139|GO:0006289|GO:0004386|GO:0003677|GO:0003676	AT1G03190	NA	NA
	Soltu.Atl.06_3G000610	13.68	0	159	102	286	410	307	302	0	2	331	350	301	0	1.21279	0.975059	2.85919	3.63959	2.89664	3.15794	0	0.0210699	3.18202	3.03027	2.78291	0.729284	3.13181	1.05967	2.9984	1.2566	0.957009	0.252239	-0.0473511	0.675952	1	1	1	FALSE	FALSE	TRUE	FALSE	REF4-related	NA	AT3G23590	NA	NA
	Soltu.Atl.06_3G000620	5.406	0	81	75	64	73	98	0	0	0	97	183	85	0	1.56345	1.81427	1.61908	1.63984	2.33987	0	0	0	2.3597	4.00935	1.98866	1.12591	1.86626	0	2.78591	0.431093	1.92064	-1.08808	0.401467	1	0.0213224	0.483223	1	FALSE	FALSE	FALSE	TRUE	GTP binding Elongation factor Tu family protein	GO:0006414|GO:0003746|GO:0003924|GO:0046872|GO:0030001|GO:0005525	AT4G02930	IPR000795	Transcription factor
	Soltu.Atl.06_3G000630	5.887	0	3	23	0	0	0	1	0	4	2	4	0	0	0.0531745	0.510917	0	0	0	0.0242991	0	0.0979228	0.0446784	0.0804758	0	0.188031	0	0.0407406	0.0417181	-0.248572	0.00135432	-0.190961	0.0589649	0.665545	1	1	1	FALSE	FALSE	FALSE	TRUE	GTP binding Elongation factor Tu family protein	GO:0003924|GO:0005525	AT4G02930	NA	NA
	Soltu.Atl.06_3G000640	1.563	176	224	162	26	32	34	148	0	0	52	70	121	17.0116	14.9543	13.5542	2.27498	2.48626	2.80778	13.5452	0	0	4.37528	5.30442	9.7914	15.1734	2.52301	4.51507	6.49037	-2.19874	0.441656	-1.55217	1.08823	0.00564524	1	1	1	FALSE	FALSE	FALSE	TRUE	hypothetical protein	NA	NA	NA	NA
	Soltu.Atl.06_3G000650	16.648	312	392	571	324	209	271	578	1	63	221	330	349	2.83129	2.45697	4.48529	2.66162	1.52454	2.10111	4.96649	0.0112665	0.545376	1.74579	2.34775	2.65144	3.25785	2.09576	1.84104	2.24832	-0.459832	0.193275	-0.583705	0.0694022	0.837678	1	1	1	FALSE	FALSE	FALSE	TRUE	RING/U-box superfamily protein	GO:0016757|GO:0003824	AT1G20560	NA	NA
	Soltu.Atl.06_3G000660	11.614	63	98	18	86	56	78	0	0	176	106	121	74	0.819504	0.880481	0.202678	1.0127	0.585546	0.866873	0	0	2.18398	1.20029	1.23396	0.805876	0.634221	0.821706	0.727993	1.08004	0.156687	0.267516	0.0804943	0.191323	1	1	1	1	FALSE	FALSE	TRUE	TRUE	ARM repeat superfamily protein	GO:0005524	AT5G19820	IPR017441	Protein kinase
	Soltu.Atl.06_3G000670	2.448	90	44	44	66	72	12	0	0	141	38	20	28	5.55422	1.8755	2.35049	3.6872	3.57171	0.632721	0	0	8.3009	2.04143	0.967649	1.44666	3.26007	2.63054	2.76697	1.48524	-0.230692	-0.600017	-0.177474	-0.546798	1	1	1	1	FALSE	FALSE	FALSE	FALSE	hypothetical protein	NA	NA	NA	NA
	Soltu.Atl.06_3G000680	1.559	50	0	0	0	0	0	0	0	72	0	0	0	4.84525	0	0	0	0	0	0	0	6.65586	0	0	0	1.61508	0	2.21862	0	-1.38686	-1.68644	0.299585	0	0.596135	0.736292	1	1	FALSE	FALSE	TRUE	TRUE	Protein kinase superfamily protein	GO:0004672|GO:0005524|GO:0006468	AT5G20050	IPR011009	Protein kinase-like domain superfamily
	Soltu.Atl.06_3G000690	12.101	227	501	304	274	358	395	873	801	303	363	465	515	2.83398	4.32008	3.28526	3.09666	3.59267	4.21326	10.3199	12.4154	3.6086	3.945	4.55125	5.38275	3.47977	3.63419	8.78131	4.62633	0.0488929	-0.797832	1.1266	0.279877	1	1	1	1	FALSE	FALSE	TRUE	TRUE	transducin family protein / WD-40 repeat family protein	GO:0005515	AT4G03020	IPR015943	WD40/YVTN repeat-like-containing domain superfamily
	Soltu.Atl.06_3G000700	3.336	659	386	311	536	776	360	1159	508	1755	712	667	647	29.8436	12.0736	12.1913	21.9737	28.2482	13.929	49.6982	28.5619	75.8174	28.0683	23.6809	24.53	18.0362	21.3836	51.3592	25.4264	0.233698	-0.986463	1.4597	0.239536	1	1	1	1	FALSE	FALSE	TRUE	TRUE	alpha/beta-Hydrolases superfamily protein	GO:0016787	AT3G63010	IPR029058	Alpha/Beta hydrolase fold
	Soltu.Atl.06_3G000710	4.689	35	97	53	55	9	31	18	2	0	90	124	53	1.12766	2.15858	1.47813	1.60415	0.233087	0.853344	0.549131	0.0800017	0	2.5242	3.13214	1.4296	1.58812	0.896862	0.209711	2.36198	-0.448292	1.47465	-1.09724	0.825696	1	0.729643	1	1	FALSE	FALSE	FALSE	TRUE	DUF4283 domain containing protein	NA	NA	NA	NA
	Soltu.Atl.06_3G000720	3.603	506	468	351	747	601	552	473	92	423	487	852	593	21.2167	13.5537	12.7397	28.3544	20.2565	19.775	18.7793	4.78931	16.9197	17.7757	28.0075	20.8166	15.8367	22.7953	13.4961	22.1999	0.499068	0.678452	-0.215942	-0.0365583	1	1	1	1	FALSE	FALSE	FALSE	FALSE	DCD (Development and Cell Death) domain protein	NA	AT2G32910	NA	NA
	Soltu.Atl.06_3G000730	5.899	0	10	57	125	124	66	0	83	0	56	159	39	0	0.176888	1.26361	2.89798	2.55269	1.44414	0	2.63906	0	1.24845	3.1924	0.83619	0.480166	2.29827	0.879687	1.75901	1.15595	0.553661	0.344733	-0.257556	0.855578	1	1	1	FALSE	FALSE	TRUE	FALSE	BRCT domain-containing DNA repair protein	NA	AT3G21480	IPR001357	BRCT domain
	Soltu.Atl.06_3G000740	8.886	0	54	68	106	158	173	190	182	0	117	182	96	0	0.634108	1.00074	1.63141	2.15927	2.51294	3.05866	3.84162	0	1.73157	2.42585	1.36642	0.544948	2.10121	2.30009	1.84128	1.00527	-0.215965	1.09495	-0.126288	0.911457	1	1	1	FALSE	FALSE	TRUE	FALSE	sodium hydrogen exchanger	GO:0006812|GO:0015299|GO:0015385|GO:0006814|GO:0016021|GO:0055085|GO:0006885	AT3G05030	IPR006153	Cation/H+ exchanger
	Soltu.Atl.06_3G000750	5.671	133	118	102	491	482	618	155	205	448	556	469	487	3.54311	2.17119	2.35211	11.8409	10.3215	14.066	3.90981	6.78022	11.3851	12.8937	9.79518	10.8615	2.6888	12.0761	7.35837	11.1834	1.82571	0.543627	1.18007	-0.102017	0.00305002	1	1	1	FALSE	FALSE	TRUE	FALSE	F-box/RNI-like superfamily protein	GO:0005515	AT3G62980	IPR032675	Leucine-rich repeat domain superfamily
	Soltu.Atl.06_3G000760	3.201	0	33	10	3	12	4	0	8	0	42	20	22	0	1.07573	0.408537	0.128174	0.455251	0.161293	0	0.468764	0	1.72554	0.74002	0.869272	0.494756	0.248239	0.156255	1.11161	-0.260016	0.868885	-0.370451	0.758449	1	1	1	1	FALSE	FALSE	FALSE	TRUE	NB-ARC domain-containing disease resistance protein	GO:0043531	AT3G46530	IPR038005	Virus X resistance protein-like
	Soltu.Atl.06_3G000770	11.269	78	47	47	56	55	60	176	124	5	38	41	57	1.04569	0.435199	0.545418	0.67962	0.592697	0.68724	2.23414	2.06389	0.0639444	0.443465	0.430921	0.639747	0.675435	0.653186	1.45399	0.504711	-0.0192865	-0.705644	0.550595	-0.135762	1	1	1	1	FALSE	FALSE	TRUE	FALSE	NB-ARC domain-containing disease resistance protein	GO:0043531	AT3G46530	NA	NA
	Soltu.Atl.06_3G000780	0.41	0	0	0	0	0	0	0	0	0	0	0	1	0	0	0	0	0	0	0	0	0	0	0	0.308485	0	0	0	0.102828	0	0.141208	0	0.141208	1	1	1	1	FALSE	FALSE	TRUE	TRUE	F-box/RNI-like superfamily protein	NA	AT3G62980	NA	NA
	Soltu.Atl.06_3G000790	1.9	0	0	0	0	0	0	0	0	0	0	4	0	0	0	0	0	0	0	0	0	0	0	0.249348	0	0	0	0	0.0831159	0	0.115188	0	0.115188	1	1	1	1	FALSE	FALSE	TRUE	TRUE	NB-ARC domain-containing disease resistance protein	GO:0043531	AT3G46730	IPR038005	Virus X resistance protein-like
	Soltu.Atl.06_3G000800	2.764	0	0	0	0	0	3	126	0	0	0	4	0	0	0	0	0	0	0.140096	6.52103	0	0	0	0.171404	0	0	0.0466987	2.17368	0.0571347	0.0658462	-1.586	1.66615	0.014313	1	1	0.877364	1	FALSE	FALSE	TRUE	TRUE	Disease resistance protein (CC-NBS-LRR class) family	GO:0043531	AT5G35450	IPR027417	P-loop containing nucleoside triphosphate hydrolase
	Soltu.Atl.06_3G000810	1.113	50	43	29	28	24	10	0	0	121	24	12	37	6.78683	4.03134	3.40737	3.44054	2.61861	1.1597	0	0	15.6678	2.83581	1.27698	4.2046	4.74185	2.40629	5.2226	2.77247	-0.753315	-0.722009	0.116002	0.147309	1	1	1	1	FALSE	FALSE	TRUE	TRUE	NB-ARC domain containing protein	GO:0043531	NA	IPR002182	NB-ARC
	Soltu.Atl.06_3G000820	3.584	0	4	6	11	0	0	6	0	0	8	22	10	0	0.116458	0.218927	0.419748	0	0	0.239479	0	0	0.293551	0.727033	0.352899	0.111795	0.139916	0.0798262	0.457828	0.0360367	0.433021	-0.0420917	0.354893	1	1	1	1	FALSE	FALSE	FALSE	TRUE	Disease resistance protein (CC-NBS-LRR class) family	GO:0043531	AT5G35450	IPR027417	P-loop containing nucleoside triphosphate hydrolase
	Soltu.Atl.06_3G000840	2.083	0	0	0	0	0	0	0	0	0	0	5	0	0	0	0	0	0	0	0	0	0	0	0.284302	0	0	0	0	0.0947673	0	0.130624	0	0.130624	1	1	1	1	FALSE	FALSE	TRUE	TRUE	Disease resistance protein (CC-NBS-LRR class) family	GO:0043531	AT5G43470	IPR027417	P-loop containing nucleoside triphosphate hydrolase
	Soltu.Atl.06_3G000850	6.358	8	0	6	0	3	20	0	0	0	20	0	16	0.190091	0	0.123409	0	0.0573002	0.406024	0	0	0	0.413686	0	0.318286	0.1045	0.154441	0	0.243991	0.0638015	0.314976	-0.143394	0.107781	1	0.646821	1	1	FALSE	FALSE	FALSE	TRUE	F-box/RNI-like superfamily protein	GO:0043531	AT3G62980	IPR038005	Virus X resistance protein-like
	Soltu.Atl.06_3G000860	5.665	0	0	0	0	0	0	0	0	0	0	0	0	0	0	0	0	0	0	0	0	0	0	0	0	0	0	0	0	0	0	0	0	1	1	1	1	FALSE	FALSE	TRUE	TRUE	NB-ARC domain-containing disease resistance protein	GO:0043531	AT3G46730	IPR038005	Virus X resistance protein-like
	Soltu.Atl.06_3G000870	1.045	0	0	0	0	0	0	0	0	0	0	0	0	0	0	0	0	0	0	0	0	0	0	0	0	0	0	0	0	0	0	0	0	1	1	1	1	FALSE	FALSE	TRUE	TRUE	hypothetical protein	NA	NA	NA	NA
	Soltu.Atl.06_3G000890	1.917	0	0	4	6	0	6	0	0	0	0	24	0	0	0	0.272869	0.428048	0	0.403991	0	0	0	0	1.48282	0	0.0909564	0.277346	0	0.494273	0.227556	0.579444	-0.125594	0.226294	1	1	1	1	FALSE	FALSE	FALSE	TRUE	NB-ARC domain-containing disease resistance protein	GO:0043531	AT3G46730	IPR038005	Virus X resistance protein-like
	Soltu.Atl.06_3G000900	3.902	0	0	8	0	0	0	75	96	0	0	0	0	0	0	0.268114	0	0	0	2.74952	4.61459	0	0	0	0	0.0893714	0	2.45471	0	-0.123496	-1.78856	1.66507	0	1	0.191206	1	1	FALSE	FALSE	TRUE	TRUE	hypothetical protein	NA	NA	NA	NA
	Soltu.Atl.06_3G000910	17.837	49	6	0	40	0	38	0	0	0	27	17	18	0.415018	0.0350998	0	0.306692	0	0.274982	0	0	0	0.199069	0.112882	0.127635	0.150039	0.193891	0	0.146529	0.0539884	0.197272	-0.201683	-0.0583989	1	0.208112	0.830157	1	FALSE	FALSE	FALSE	FALSE	NB-ARC domain-containing disease resistance protein	GO:0043531	AT3G46530	IPR002182	NB-ARC
	Soltu.Atl.06_3G000930	2.071	0	3	0	0	0	0	0	0	0	0	6	0	0	0.151153	0	0	0	0	0	0	0	0	0.343139	0	0.0503844	0	0	0.11438	-0.0709173	0.156241	-0.0709173	0.156241	1	1	1	1	FALSE	FALSE	FALSE	TRUE	HOPZ-ACTIVATED RESISTANCE	GO:0043531	AT3G50950	IPR038005	Virus X resistance protein-like
	Soltu.Atl.06_3G000940	0.851	0	0	0	0	0	0	0	0	0	0	1	0	0	0	0	0	0	0	0	0	0	0	0.139178	0	0	0	0	0.0463926	0	0.0654242	0	0.0654242	1	1	1	1	FALSE	FALSE	TRUE	TRUE	hypothetical protein	NA	NA	NA	NA
	Soltu.Atl.06_3G000950	13.827	0	0	0	2	0	0	0	0	0	0	6	7	0	0	0	0.0197818	0	0	0	0	0	0	0.0513952	0.0640307	0	0.00659393	0	0.0384753	0.00948181	0.0544669	0	0.0449851	1	1	1	1	FALSE	FALSE	TRUE	TRUE	Disease resistance protein (CC-NBS-LRR class) family	GO:0043531	AT5G43470	IPR002182	NB-ARC
	Soltu.Atl.06_3G000960	1.322	0	0	0	0	0	0	0	0	0	0	0	0	0	0	0	0	0	0	0	0	0	0	0	0	0	0	0	0	0	0	0	0	1	1	1	1	FALSE	FALSE	TRUE	TRUE	NB-ARC domain-containing disease resistance protein	GO:0043531	AT3G46530	IPR027417	P-loop containing nucleoside triphosphate hydrolase
	Soltu.Atl.06_3G000970	4.104	0	26	6	6	0	2	0	0	0	36	87	67	0	0.661061	0.191188	0.199944	0	0.0629021	0	0	0	1.1536	2.51079	2.06484	0.284083	0.0876153	0	1.90975	-0.23957	1.54089	-0.360739	1.41972	1	0.0710249	0.944115	0.0824943	FALSE	FALSE	FALSE	TRUE	LRR and NB-ARC domains-containing disease resistance protein	GO:0043531	AT3G14460	IPR002182	NB-ARC
	Soltu.Atl.06_3G000980	2.979	0	12	18	10	0	0	0	0	53	32	14	60	0	0.420326	0.790167	0.459085	0	0	0	0	2.56403	1.41267	0.556617	2.54741	0.403498	0.153028	0.854677	1.50557	-0.283599	0.433969	0.402141	1.11971	1	1	1	1	FALSE	FALSE	TRUE	TRUE	NB-ARC domain-containing disease resistance protein	GO:0043531	AT3G07040	IPR002182	NB-ARC
	Soltu.Atl.06_3G001000	3.095	142	72	64	21	35	22	0	0	0	60	56	22	6.93138	2.42744	2.70418	0.927945	1.37329	0.917497	0	0	0	2.54948	2.14302	0.899043	4.021	1.07291	0	1.86385	-1.27632	1.51796	-2.32797	0.466297	0.399104	0.108551	0.0797817	1	FALSE	FALSE	FALSE	TRUE	hypothetical protein	NA	NA	NA	NA
	Soltu.Atl.06_3G001010	0.822	0	0	0	0	0	0	0	0	0	0	0	0	0	0	0	0	0	0	0	0	0	0	0	0	0	0	0	0	0	0	0	0	1	1	1	1	FALSE	FALSE	TRUE	TRUE	hypothetical protein	NA	NA	NA	NA
	Soltu.Atl.06_3G001030	3.384	0	0	0	2	20	42	0	0	0	10	14	0	0	0	0	0.0808283	0.71772	1.602	0	0	0	0.388625	0.490001	0	0	0.800181	0	0.292875	0.848142	0.370583	0	-0.477559	0.134017	0.775312	1	1	FALSE	FALSE	TRUE	FALSE	Disease resistance protein (CC-NBS-LRR class) family	GO:0043531	NA	IPR038005	Virus X resistance protein-like
	Soltu.Atl.06_3G001040	1.214	23	26	8	36	1	18	0	0	1	10	42	22	2.86221	2.23476	0.861764	4.05553	0.100031	1.9138	0	0	0.118713	1.08329	4.0976	2.29204	1.98624	2.02312	0.0395711	2.49098	0.0177065	1.74764	-1.52234	0.207592	1	0.345197	0.671532	1	FALSE	FALSE	FALSE	TRUE	F-box/RNI-like superfamily protein	NA	AT3G62980	NA	NA
	Soltu.Atl.06_3G001050	1.242	0	0	0	0	0	0	0	0	0	0	0	0	0	0	0	0	0	0	0	0	0	0	0	0	0	0	0	0	0	0	0	0	1	1	1	1	FALSE	FALSE	TRUE	TRUE	NB-ARC domain-containing disease resistance protein	GO:0043531	AT3G46530	IPR027417	P-loop containing nucleoside triphosphate hydrolase
	Soltu.Atl.06_3G001070	2.796	0	15	36	35	29	17	0	0	0	0	68	32	0	0.559796	1.68377	1.71196	1.25955	0.784791	0	0	0	0	2.88052	1.44754	0.747855	1.2521	0	1.44269	0.365687	1.28847	-0.805585	0.117197	1	0.400146	0.826672	1	FALSE	FALSE	FALSE	TRUE	Protein kinase superfamily protein	NA	AT1G09440	NA	NA
	Soltu.Atl.06_3G001080	5.224	0	20	26	19	29	8	4	0	0	32	8	7	0	0.399487	0.650859	0.49741	0.67414	0.197665	0.109532	0	0	0.805579	0.181379	0.169478	0.350115	0.456405	0.0365106	0.385479	0.109329	0.41865	-0.381348	-0.0720269	1	1	1	1	FALSE	FALSE	FALSE	FALSE	F-box/RNI-like superfamily protein	GO:0043531	AT3G62980	IPR027417	P-loop containing nucleoside triphosphate hydrolase
	Soltu.Atl.06_3G001090	5.534	0	0	0	0	0	0	0	0	0	0	0	0	0	0	0	0	0	0	0	0	0	0	0	0	0	0	0	0	0	0	0	0	1	1	1	1	FALSE	FALSE	TRUE	TRUE	NB-ARC domain-containing disease resistance protein	GO:0043531	AT3G46730	IPR027417	P-loop containing nucleoside triphosphate hydrolase
	Soltu.Atl.06_3G001100	1.123	0	0	0	0	0	0	0	0	0	0	0	0	0	0	0	0	0	0	0	0	0	0	0	0	0	0	0	0	0	0	0	0	1	1	1	1	FALSE	FALSE	TRUE	TRUE	hypothetical protein	NA	NA	NA	NA
	Soltu.Atl.06_3G001110	0.815	0	0	0	0	0	1	0	0	0	0	0	1	0	0	0	0	0	0.158374	0	0	0	0	0	0.155189	0	0.0527915	0	0.0517297	0.0742197	0.0727639	0	-0.00145576	1	1	1	1	FALSE	FALSE	TRUE	FALSE	F-box/RNI-like superfamily protein	NA	AT3G62980	IPR006553	Leucine-rich repeat
	Soltu.Atl.06_3G001120	7.769	0	0	0	0	0	4	0	1	0	6	6	0	0	0	0	0	0	0.0664565	0	0.0241426	0	0.101566	0.0914714	0	0	0.0221522	0.00804754	0.0643457	0.03161	0.0784032	0.0115637	0.0583569	1	1	1	1	FALSE	FALSE	TRUE	TRUE	NB-ARC domain-containing disease resistance protein	GO:0043531	AT3G46730	IPR002182	NB-ARC
	Soltu.Atl.06_3G001130	2.554	0	0	3	0	0	0	0	0	0	0	0	0	0	0	0.153609	0	0	0	0	0	0	0	0	0	0.0512031	0	0	0	-0.0720414	0	-0.0720414	0	1	1	1	1	FALSE	FALSE	FALSE	TRUE	NB-ARC domain-containing disease resistance protein	GO:0043531	AT1G50180	IPR038005	Virus X resistance protein-like
	Soltu.Atl.06_3G001150	2.061	0	0	0	12	0	0	1	0	0	0	5	0	0	0	0	0.796282	0	0	0.0694073	0	0	0	0.287337	0	0	0.265427	0.0231358	0.0957789	0.339625	0.0989591	0.0329976	-0.207668	1	1	1	1	FALSE	FALSE	TRUE	FALSE	Disease resistance protein (CC-NBS-LRR class) family	GO:0043531	AT5G35450	IPR002182	NB-ARC
	Soltu.Atl.06_3G001160	8.239	0	19	8	31	40	7	9	0	0	56	24	0	0	0.240633	0.126979	0.514578	0.589577	0.109664	0.156261	0	0	0.893871	0.345013	0	0.122537	0.404606	0.0520871	0.412962	0.323403	0.425468	-0.0935093	0.00855625	1	1	1	1	FALSE	FALSE	FALSE	TRUE	NB-ARC domain-containing disease resistance protein	GO:0043531	AT3G46530	IPR002182	NB-ARC
	Soltu.Atl.06_3G001170	2.615	0	0	0	20	20	8	0	0	0	9	26	0	0	0	0	1.04598	0.928781	0.394876	0	0	0	0.452618	1.17761	0	0	0.789878	0	0.543409	0.839861	0.62612	0	-0.213741	0.130355	0.688251	1	1	FALSE	FALSE	TRUE	FALSE	NB-ARC domain-containing disease resistance protein	GO:0043531	AT3G46530	IPR038005	Virus X resistance protein-like
	Soltu.Atl.06_3G001180	2.15	0	0	0	0	0	0	0	0	0	0	0	1	0	0	0	0	0	0	0	0	0	0	0	0.0588275	0	0	0	0.0196092	0	0.0280162	0	0.0280162	1	1	1	1	FALSE	FALSE	TRUE	TRUE	F-box/RNI-like superfamily protein	NA	AT3G62980	IPR006553	Leucine-rich repeat
	Soltu.Atl.06_3G001190	2.157	0	37	23	30	44	1	0	0	0	106	12	0	0	1.78989	1.39442	1.90211	2.47718	0.0598401	0	0	0	6.46275	0.658916	0	1.06144	1.47971	0	2.37389	0.266519	1.75441	-1.04365	0.444241	1	0.389499	0.785816	1	FALSE	FALSE	FALSE	TRUE	Disease resistance protein (CC-NBS-LRR class) family	GO:0043531	AT5G43470	IPR002182	NB-ARC
	Soltu.Atl.06_3G001200	5.066	0	0	0	0	0	0	0	0	0	0	0	0	0	0	0	0	0	0	0	0	0	0	0	0	0	0	0	0	0	0	0	0	1	1	1	1	FALSE	FALSE	TRUE	TRUE	NB-ARC domain-containing disease resistance protein	GO:0043531	AT3G46530	IPR002182	NB-ARC
	Soltu.Atl.06_3G001210	0.978	0	0	0	0	1	0	0	0	0	2	0	1	0	0	0	0	0.12417	0	0	0	0	0.268938	0	0.129324	0	0.04139	0	0.132754	0.0585104	0.179835	0	0.121324	1	1	1	1	FALSE	FALSE	TRUE	TRUE	F-box/RNI-like superfamily protein	NA	AT3G62980	IPR032675	Leucine-rich repeat domain superfamily
	Soltu.Atl.06_3G001220	4.197	0	0	2	0	0	0	0	0	0	0	0	0	0	0	0.0623172	0	0	0	0	0	0	0	0	0	0.0207724	0	0	0	-0.0296612	0	-0.0296612	0	1	1	1	1	FALSE	FALSE	FALSE	TRUE	NB-ARC domain-containing disease resistance protein	GO:0043531	AT3G46730	IPR002182	NB-ARC
	Soltu.Atl.06_3G001230	0.41	0	0	0	0	0	0	0	0	0	0	0	0	0	0	0	0	0	0	0	0	0	0	0	0	0	0	0	0	0	0	0	0	1	1	1	1	FALSE	FALSE	TRUE	TRUE	F-box/RNI-like superfamily protein	NA	AT3G62980	IPR032675	Leucine-rich repeat domain superfamily
	Soltu.Atl.06_3G001240	4.01	0	0	0	0	0	0	0	0	0	0	0	0	0	0	0	0	0	0	0	0	0	0	0	0	0	0	0	0	0	0	0	0	1	1	1	1	FALSE	FALSE	TRUE	TRUE	NB-ARC domain-containing disease resistance protein	GO:0043531	NA	NA	NA
	Soltu.Atl.06_3G001250	1.78	0	0	0	0	0	0	0	0	0	0	0	0	0	0	0	0	0	0	0	0	0	0	0	0	0	0	0	0	0	0	0	0	1	1	1	1	FALSE	FALSE	TRUE	TRUE	F-box/RNI-like superfamily protein	NA	AT3G62980	IPR032675	Leucine-rich repeat domain superfamily
	Soltu.Atl.06_3G001260	0.41	0	0	0	0	0	0	0	0	0	0	0	0	0	0	0	0	0	0	0	0	0	0	0	0	0	0	0	0	0	0	0	0	1	1	1	1	FALSE	FALSE	TRUE	TRUE	F-box/RNI-like superfamily protein	NA	AT3G62980	IPR032675	Leucine-rich repeat domain superfamily
	Soltu.Atl.06_3G001270	3.191	0	0	0	0	0	0	0	0	0	0	0	0	0	0	0	0	0	0	0	0	0	0	0	0	0	0	0	0	0	0	0	0	1	1	1	1	FALSE	FALSE	TRUE	TRUE	NB-ARC domain-containing disease resistance protein	GO:0043531	AT3G46530	NA	NA
	Soltu.Atl.06_3G001280	3.376	0	0	0	0	0	0	0	0	0	0	0	0	0	0	0	0	0	0	0	0	0	0	0	0	0	0	0	0	0	0	0	0	1	1	1	1	FALSE	FALSE	TRUE	TRUE	F-box/RNI-like superfamily protein	GO:0043531	AT3G62980	NA	NA
	Soltu.Atl.06_3G001290	0.305	0	0	5	8	10	0	0	0	0	31	41	24	0	0	2.14381	3.58719	3.98158	0	0	0	0	13.3667	15.9215	9.95245	0.714605	2.52292	0	13.0802	1.0389	3.8156	-0.777876	1.99882	1	0.146178	1	1	FALSE	FALSE	FALSE	TRUE	Glutaredoxin family protein	GO:0009055|GO:0015035	AT2G47880	IPR014025	Glutaredoxin subgroup
	Soltu.Atl.06_3G001300	0.308	0	0	0	0	0	0	0	0	0	0	0	0	0	0	0	0	0	0	0	0	0	0	0	0	0	0	0	0	0	0	0	0	1	1	1	1	FALSE	FALSE	TRUE	TRUE	Thioredoxin superfamily protein	GO:0015035|GO:0009055	AT3G62950	IPR002109	Glutaredoxin
	Soltu.Atl.06_3G001310	4.008	7	18	16	20	2	22	2	4	0	30	44	10	0.263853	0.46862	0.522046	0.682442	0.0605979	0.708496	0.0713815	0.18719	0	0.984362	1.30024	0.315566	0.418173	0.483845	0.0861904	0.866724	0.0653072	0.781231	-0.384757	0.331167	1	0.863779	1	1	FALSE	FALSE	FALSE	TRUE	Zinc finger C-x8-C-x5-C-x3-H type family protein	GO:0046872	AT2G47850	IPR036855	Zinc finger
	Soltu.Atl.06_3G001320	10.646	92	36	59	17	93	26	6	10	2	60	47	60	1.30555	0.352851	0.72474	0.218387	1.06084	0.315231	0.080621	0.176183	0.0270745	0.741184	0.52289	0.712826	0.794381	0.531487	0.0946261	0.658967	-0.228552	0.599847	-0.713048	0.115351	1	0.837179	0.924222	1	FALSE	FALSE	FALSE	TRUE	peroxin	GO:0005524	AT1G03000	NA	NA
	Soltu.Atl.06_3G001340	9.406	71	12	25	62	37	243	78	9	62	50	73	32	1.14037	0.133123	0.347578	0.901468	0.477696	3.3346	1.18624	0.179468	0.949958	0.699079	0.919215	0.430292	0.540357	1.57126	0.771889	0.682862	0.739208	-0.0743713	0.202024	-0.611556	1	1	1	1	FALSE	FALSE	TRUE	FALSE	CW-type Zinc Finger	NA	AT3G62900	NA	NA
	Soltu.Atl.06_3G001350	6.122	0	0	0	0	0	0	0	0	0	0	0	0	0	0	0	0	0	0	0	0	0	0	0	0	0	0	0	0	0	0	0	0	1	1	1	1	FALSE	FALSE	TRUE	TRUE	cullin	GO:0031625|GO:0006511	AT4G02570	NA	NA
	Soltu.Atl.06_3G001360	5.652	2	7	10	4	24	4	0	1	2	4	16	2	0.0534589	0.129232	0.231374	0.096788	0.515661	0.0913483	0	0.0331854	0.0509971	0.0930721	0.335287	0.0447555	0.138022	0.234599	0.0280608	0.157705	0.117514	0.171342	-0.146603	-0.092775	1	1	1	1	FALSE	FALSE	FALSE	FALSE	Transducin/WD40 repeat-like superfamily protein	GO:0005515|GO:0036265	AT1G03110	2020-11-25	IPR001680
	Soltu.Atl.06_3G001370	4.687	0	2	0	0	2	33	130	0	2	0	7	0	0	0.0445257	0	0	0.0518191	0.908786	3.96764	0	0.0614968	0	0.17689	0	0.0148419	0.320202	1.34304	0.0589632	0.379503	-1.14573	1.20713	-0.318106	1	1	0.950828	1	FALSE	FALSE	TRUE	FALSE	Galactose oxidase/kelch repeat superfamily protein	GO:0005515	AT3G63220	IPR006652	Kelch repeat type 1
	Soltu.Atl.06_3G001390	2.186	0	26	1	0	0	0	0	0	0	6	0	0	0	1.24108	0.0598228	0	0	0	0	0	0	0.360963	0	0	0.433634	0	0	0.120321	-0.519676	0.163912	-0.519676	0.163912	0.766417	1	1	1	FALSE	FALSE	FALSE	TRUE	tolB protein-related	NA	AT4G01870	IPR011042	Six-bladed beta-propeller
	Soltu.Atl.06_3G001400	13.502	643	462	522	629	656	491	836	572	1251	803	879	535	7.19457	3.57042	5.05579	6.37113	5.90012	4.69381	8.8571	7.94598	13.3529	7.8213	7.71063	5.01157	5.2736	5.65502	10.052	6.84784	0.0851505	-0.493942	0.816944	0.237852	1	1	1	1	FALSE	FALSE	TRUE	TRUE	DREB2A-interacting protein	GO:0043565|GO:0006355|GO:0003700	AT2G30580	IPR036576	WRKY domain superfamily
	Soltu.Atl.06_3G001410	3.774	0	0	6	0	0	4	0	0	0	0	16	0	0	0	0.207906	0	0	0.136805	0	0	0	0	0.502131	0	0.0693019	0.0456015	0	0.167377	-0.032336	0.223271	-0.0966692	0.158938	1	1	1	1	FALSE	FALSE	FALSE	TRUE	indoleacetic acid-induced protein	GO:0005515	NA	NA	NA
	Soltu.Atl.06_3G001420	8.191	84	141	129	159	60	234	0	0	36	376	655	127	1.5493	1.79621	2.05954	2.65475	0.889548	3.68741	0	0	0.633408	6.03688	9.47117	1.96103	1.80168	2.41057	0.211136	5.82303	0.283719	2.49405	-1.20993	1.0004	1	0.339791	1	1	FALSE	FALSE	FALSE	TRUE	AUX/IAA transcriptional regulator family protein	GO:0005515	AT1G04240	NA	NA
	Soltu.Atl.06_3G001430	4.151	205	674	606	1309	1387	1515	606	719	57	1741	1839	1318	7.46094	16.9427	19.0914	43.1271	40.5769	47.1088	20.8835	32.4882	1.97897	55.1579	52.4721	40.1588	14.4983	43.6043	18.4502	49.2629	1.52507	1.36971	0.327674	0.172312	0.0447167	1	1	1	FALSE	FALSE	TRUE	TRUE	hypothetical protein	NA	NA	NA	NA
	Soltu.Atl.06_3G001440	5.811	0	0	0	0	0	0	0	0	0	0	0	0	0	0	0	0	0	0	0	0	0	0	0	0	0	0	0	0	0	0	0	0	1	1	1	1	FALSE	FALSE	TRUE	TRUE	Protein of unknown function	NA	AT2G39690	NA	NA
	Soltu.Atl.06_3G001460	18.42	50	46	39	73	86	35	114	0	76	134	58	66	0.410084	0.260582	0.27688	0.541997	0.566975	0.245257	0.885317	0	0.594623	0.956702	0.372939	0.453182	0.315849	0.45141	0.493313	0.594274	0.141461	0.0943831	0.182523	0.135445	1	1	1	1	FALSE	FALSE	TRUE	TRUE	Myosin family protein with Dil domain	GO:0016459|GO:0005524|GO:0007015|GO:0005515|GO:0003774	AT1G54560	IPR000048	IQ motif
	Soltu.Atl.06_3G001470	2.558	1226	1456	1286	2195	2556	2884	1535	477	943	1930	2738	2454	72.4073	59.3932	65.7442	117.354	121.343	145.525	85.8403	34.9758	53.1287	99.2243	126.775	121.337	65.8482	128.074	57.9816	115.779	0.949238	0.985439	-0.180624	-0.144423	0.284924	1	1	1	FALSE	FALSE	FALSE	FALSE	BET1P/SFT1P-like protein 14A	NA	AT3G58170	IPR039899	BET1
	Soltu.Atl.06_3G001480	3.221	0	9	20	0	0	0	0	0	0	0	0	0	0	0.29156	0.812	0	0	0	0	0	0	0	0	0	0.367853	0	0	0	-0.451914	0	-0.451914	0	0.558815	1	0.945481	1	FALSE	FALSE	FALSE	TRUE	homolog of yeast CDT1 A	NA	AT2G31270	NA	NA
	Soltu.Atl.06_3G001490	8.235	0	117	92	194	152	156	154	0	0	192	178	174	0	1.48251	1.46097	3.22182	2.24148	2.44514	2.6751	0	0	3.06619	2.56009	2.67242	0.98116	2.63615	0.891701	2.76623	0.876065	0.993438	-0.0666614	0.0507112	1	1	1	1	FALSE	FALSE	FALSE	TRUE	XB3 ortholog 5 in Arabidopsis thaliana	GO:0005515	AT3G23280	NA	NA
	Soltu.Atl.06_3G001500	7.81	375	653	669	991	608	835	386	348	178	1332	1362	805	7.25391	8.72445	11.2019	17.3535	9.45383	13.8	7.07	8.35753	3.28463	22.4292	20.655	13.0366	9.06009	13.5358	6.23739	18.7069	0.530963	1.44516	-0.475102	0.439098	1	0.895952	1	1	FALSE	FALSE	FALSE	TRUE	Transcription factor jumonji (jmj) family protein / zinc finger (C5HC2 type) family protein	NA	AT1G08620	IPR003347	JmjC domain
	Soltu.Atl.06_3G001510	0.41	0	0	0	0	0	0	0	0	0	0	0	0	0	0	0	0	0	0	0	0	0	0	0	0	0	0	0	0	0	0	0	0	1	1	1	1	FALSE	FALSE	TRUE	TRUE	hypothetical protein	NA	NA	NA	NA
	Soltu.Atl.06_3G001520	6.415	264	196	150	317	264	338	80	200	170	410	283	242	6.21727	3.18812	3.05782	6.75813	4.99761	6.80084	1.78393	5.84767	3.81918	8.40521	5.22503	4.77131	4.1544	6.18553	3.81692	6.13385	0.479289	0.566568	-0.0976928	-0.0104129	1	1	1	1	FALSE	FALSE	FALSE	FALSE	NB-ARC domain-containing disease resistance protein	GO:0043531	AT3G46730	NA	NA
	Soltu.Atl.06_3G001530	3.352	0	0	14	0	0	16	0	0	1	0	0	0	0	0	0.546186	0	0	0.61611	0	0	0.0429946	0	0	0	0.182062	0.20537	0.0143315	0	0.0281703	-0.0205293	-0.220777	-0.269476	1	1	1	1	FALSE	FALSE	FALSE	FALSE	NB-ARC domain-containing disease resistance protein	GO:0043531	AT1G50180	IPR038005	Virus X resistance protein-like
	Soltu.Atl.06_3G001540	20.507	0	2	0	0	0	0	0	0	0	2	4	0	0	0.0101766	0	0	0	0	0	0	0	0.0128259	0.0231024	0	0.00339221	0	0	0.0119761	-0.00488564	0.0171752	-0.00488564	0.0171752	1	1	1	1	FALSE	FALSE	FALSE	TRUE	NB-ARC domain-containing disease resistance protein	GO:0043531	AT3G46730	IPR038005	Virus X resistance protein-like
	Soltu.Atl.06_3G001550	5.239	0	0	0	4	0	0	0	0	0	0	0	0	0	0	0	0.104418	0	0	0	0	0	0	0	0	0	0.034806	0	0	0.0493603	0	0	-0.0493603	1	1	1	1	FALSE	FALSE	TRUE	FALSE	NB-ARC domain-containing disease resistance protein	GO:0043531	AT3G46530	NA	NA
	Soltu.Atl.06_3G001560	5.549	43	12	31	5	4	19	1	0	0	69	16	30	1.1707	0.225654	0.730573	0.123231	0.0875388	0.441958	0.0257792	0	0	1.63529	0.341511	0.683794	0.708976	0.217576	0.00859305	0.886866	-0.48912	0.903648	-0.760788	0.63198	1	0.227581	0.505443	1	FALSE	FALSE	FALSE	TRUE	NAC domain containing protein	GO:0003677|GO:0006355	AT4G28530	IPR003441	NAC domain
	Soltu.Atl.06_3G001570	5.663	56	20	12	25	0	36	0	0	0	22	22	9	1.49394	0.368518	0.27711	0.60375	0	0.820538	0	0	0	0.510902	0.460124	0.201009	0.71319	0.474763	0	0.390678	-0.216202	0.475789	-0.776685	-0.0846939	1	0.24584	0.325016	1	FALSE	FALSE	FALSE	FALSE	Serine-threonine protein kinase 19 domain containing protein	NA	AT2G20495	NA	NA
	Soltu.Atl.06_3G001580	3.455	2	0	11	0	12	1	0	0	0	2	2	0	0.0874529	0	0.416353	0	0.421782	0.0373589	0	0	0	0.0761278	0.0685616	0	0.167935	0.153047	0	0.0482298	-0.0185088	0.0679551	-0.22396	-0.137496	1	1	1	1	FALSE	FALSE	FALSE	FALSE	non-intrinsic ABC protein	GO:0006897|GO:0016020	AT1G03900	NA	NA
	Soltu.Atl.06_3G001590	10.025	0	0	4	0	16	0	0	0	0	17	0	0	0	0	0.0521786	0	0.193817	0	0	0	0	0.223011	0	0	0.0173929	0.0646055	0	0.074337	0.065442	0.103447	-0.0248769	0.0131276	1	1	1	1	FALSE	FALSE	FALSE	TRUE	AGC (cAMP-dependent	GO:0006468|GO:0005524|GO:0004674|GO:0004672	AT2G20470	IPR017892	Protein kinase
	Soltu.Atl.06_3G001600	7.295	205	120	166	203	260	156	325	12	115	352	501	165	4.24542	1.71645	2.97577	3.8057	4.32816	2.76021	6.37296	0.308536	2.27191	6.34569	8.13414	2.86073	2.97922	3.63136	2.98447	5.78019	0.218951	0.766938	0.00190342	0.549891	1	1	1	1	FALSE	FALSE	TRUE	TRUE	casein kinase I-like	GO:0004672|GO:0005524|GO:0006468	AT3G23340	IPR011009	Protein kinase-like domain superfamily
	Soltu.Atl.06_3G001610	9.519	3	29	12	8	22	32	11	2	4	29	42	9	0.0476126	0.317894	0.164857	0.114938	0.280664	0.433911	0.165305	0.0394083	0.0605601	0.400653	0.522585	0.119583	0.176788	0.276504	0.0884243	0.347607	0.117344	0.308159	-0.112613	0.0782014	1	1	1	1	FALSE	FALSE	FALSE	TRUE	elongator protein	GO:0005515	AT1G49540	IPR015943	WD40/YVTN repeat-like-containing domain superfamily
	Soltu.Atl.06_3G001650	1.781	1	0	0	0	0	0	0	0	0	0	0	0	0.0848259	0	0	0	0	0	0	0	0	0	0	0	0.0282753	0	0	0	-0.0402265	0	-0.0402265	0	1	1	1	1	FALSE	FALSE	FALSE	TRUE	hypothetical protein	NA	NA	NA	NA
	Soltu.Atl.06_3G001660	1.378	0	0	0	0	0	0	0	0	0	0	0	0	0	0	0	0	0	0	0	0	0	0	0	0	0	0	0	0	0	0	0	0	1	1	1	1	FALSE	FALSE	TRUE	TRUE	Cytochrome C assembly protein	NA	ATMG00960	NA	NA
	Soltu.Atl.06_3G001670	1.498	0	0	0	0	0	0	0	0	0	0	0	0	0	0	0	0	0	0	0	0	0	0	0	0	0	0	0	0	0	0	0	0	1	1	1	1	FALSE	FALSE	TRUE	TRUE	hypothetical protein	NA	NA	NA	NA
	Soltu.Atl.06_3G001680	4.669	0	0	0	0	0	0	0	0	0	0	0	0	0	0	0	0	0	0	0	0	0	0	0	0	0	0	0	0	0	0	0	0	1	1	1	1	FALSE	FALSE	TRUE	TRUE	hypothetical protein	NA	NA	NA	NA
	Soltu.Atl.06_3G001710	3.583	0	0	4	10	0	36	0	0	0	0	9	0	0	0	0.145992	0.381695	0	1.29688	0	0	0	0	0.297505	0	0.0486641	0.559524	0	0.0991685	0.572553	0.136413	-0.0685527	-0.504693	1	1	1	1	FALSE	FALSE	FALSE	FALSE	cytochrome C biogenesis	GO:0016020|GO:0015886|GO:0017004|GO:0015232	ATMG00830	IPR003569	Probable cytochrome c biosynthesis protein
	Soltu.Atl.06_3G001720	0.955	0	0	0	0	0	0	0	0	0	0	0	0	0	0	0	0	0	0	0	0	0	0	0	0	0	0	0	0	0	0	0	0	1	1	1	1	FALSE	FALSE	TRUE	TRUE	hypothetical protein	NA	NA	NA	NA
	Soltu.Atl.06_3G001730	5.477	4472	370	209	2797	800	3534	961	2094	521	944	988	614	123.353	7.04912	4.99023	69.8415	17.7379	83.2849	25.0994	71.7106	13.7092	22.6668	21.3655	14.179	45.1309	56.9548	36.8398	19.4038	0.329193	-0.891068	-0.285831	-1.50609	1	1	1	0.0112333	FALSE	TRUE	FALSE	FALSE	structural constituent of ribosome;protein binding	NA	NA	NA	NA
	Soltu.Atl.06_3G001750	2.074	0	6	0	7	0	0	0	98	0	0	0	0	0	0.301869	0	0.461586	0	0	0	8.86272	0	0	0	0	0.100623	0.153862	2.95424	0	0.0681506	-1.9834	1.84508	-0.206471	1	0.608771	1	1	FALSE	FALSE	TRUE	FALSE	photosystem II reaction center protein A	GO:0019684|GO:0045156|GO:0009772	ATCG00020	IPR000484	Photosynthetic reaction centre
	Soltu.Atl.06_3G001760	3.722	0	0	0	0	0	0	0	0	0	0	0	0	0	0	0	0	0	0	0	0	0	0	0	0	0	0	0	0	0	0	0	0	1	1	1	1	FALSE	FALSE	TRUE	TRUE	receptor like protein	GO:0005515	AT3G05660	IPR001611	Leucine-rich repeat
	Soltu.Atl.06_3G001780	2.991	0	0	4	0	10	0	0	0	0	0	0	18	0	0	0.174888	0	0.406012	0	0	0	0	0	0	0.761158	0.0582961	0.135337	0	0.253719	0.101378	0.326214	-0.0817433	0.143093	1	1	1	1	FALSE	FALSE	FALSE	TRUE	Protein kinase family protein with leucine-rich repeat domain	GO:0005515	AT1G35710	NA	NA
	Soltu.Atl.06_3G001790	0.416	0	0	0	0	0	0	0	0	0	0	0	0	0	0	0	0	0	0	0	0	0	0	0	0	0	0	0	0	0	0	0	0	1	1	1	1	FALSE	FALSE	TRUE	TRUE	hypothetical protein	NA	NA	NA	NA
	Soltu.Atl.06_3G001800	0.365	0	0	0	0	0	0	0	0	0	0	0	0	0	0	0	0	0	0	0	0	0	0	0	0	0	0	0	0	0	0	0	0	1	1	1	1	FALSE	FALSE	TRUE	TRUE	hypothetical protein	NA	NA	NA	NA
	Soltu.Atl.06_3G001810	0.914	0	0	0	0	0	0	0	0	0	0	0	0	0	0	0	0	0	0	0	0	0	0	0	0	0	0	0	0	0	0	0	0	1	1	1	1	FALSE	FALSE	TRUE	TRUE	Protein kinase family protein with leucine-rich repeat domain	GO:0005515	AT1G35710	IPR001611	Leucine-rich repeat
	Soltu.Atl.06_3G001820	0.281	0	4	0	0	0	0	0	0	0	0	0	0	0	1.48535	0	0	0	0	0	0	0	0	0	0	0.495117	0	0	0	-0.580259	0	-0.580259	0	1	1	1	1	FALSE	FALSE	FALSE	TRUE	hypothetical protein	NA	NA	NA	NA
	Soltu.Atl.06_3G001830	0.764	0	0	0	0	0	0	0	0	0	0	0	0	0	0	0	0	0	0	0	0	0	0	0	0	0	0	0	0	0	0	0	0	1	1	1	1	FALSE	FALSE	TRUE	TRUE	Leucine-rich repeat receptor-like protein kinase family protein	GO:0005515	AT4G08850	IPR001611	Leucine-rich repeat
	Soltu.Atl.06_3G001850	12.329	0	0	0	0	0	0	0	0	0	0	0	0	0	0	0	0	0	0	0	0	0	0	0	0	0	0	0	0	0	0	0	0	1	1	1	1	FALSE	FALSE	TRUE	TRUE	Protein kinase family protein with leucine-rich repeat domain	GO:0005515	AT1G35710	IPR032675	Leucine-rich repeat domain superfamily
	Soltu.Atl.06_3G001860	1.973	0	0	0	0	0	0	0	0	0	0	0	0	0	0	0	0	0	0	0	0	0	0	0	0	0	0	0	0	0	0	0	0	1	1	1	1	FALSE	FALSE	TRUE	TRUE	Leucine-rich receptor-like protein kinase family protein	GO:0005515	AT1G17230	IPR032675	Leucine-rich repeat domain superfamily
	Soltu.Atl.06_3G001870	2.292	0	0	0	0	0	0	0	0	0	0	0	0	0	0	0	0	0	0	0	0	0	0	0	0	0	0	0	0	0	0	0	0	1	1	1	1	FALSE	FALSE	TRUE	TRUE	receptor like protein	GO:0005515	AT3G28890	NA	NA
	Soltu.Atl.06_3G001880	2.631	0	0	0	0	0	0	0	0	70	0	0	0	0	0	0	0	0	0	0	0	3.83438	0	0	0	0	0	1.27813	0	0	-1.18785	1.18785	0	1	0.745633	1	1	FALSE	FALSE	TRUE	TRUE	Protein kinase family protein with leucine-rich repeat domain	GO:0005515	AT1G35710	IPR032675	Leucine-rich repeat domain superfamily
	Soltu.Atl.06_3G001890	8.882	374	373	295	268	577	370	390	0	0	477	589	454	6.3614	4.38202	4.34338	4.12656	7.88897	5.37692	6.28112	0	0	7.06267	7.85423	6.46493	5.02893	5.79748	2.09371	7.12728	0.173097	1.39344	-0.962566	0.257772	1	1	1	1	FALSE	FALSE	FALSE	TRUE	vacuolar protein sorting-associated protein 2.3	GO:0007034	AT1G03950	IPR005024	Snf7 family
	Soltu.Atl.06_3G001900	2.516	0	12	0	0	0	0	0	0	0	0	0	0	0	0.497676	0	0	0	0	0	0	0	0	0	0	0.165892	0	0	0	-0.221434	0	-0.221434	0	1	1	1	1	FALSE	FALSE	FALSE	TRUE	Leucine-rich receptor-like protein kinase family protein	GO:0005515	AT1G17230	IPR001611	Leucine-rich repeat
	Soltu.Atl.06_3G001910	3.636	1713	2571	1841	1802	2654	2745	1575	2692	1484	2704	2853	2874	71.1747	73.7826	66.2135	67.7789	88.6405	97.4453	61.9641	138.868	58.8204	97.8012	92.9345	99.9727	70.3903	84.6216	86.5507	96.9028	0.262247	0.161232	0.29439	0.193376	1	1	1	1	FALSE	FALSE	TRUE	TRUE	Ribosomal protein L14	GO:0005840|GO:0003735|GO:0006412	AT2G20450	IPR014722	Ribosomal protein L2
	Soltu.Atl.06_3G001920	10.653	142	143	141	173	89	97	0	0	0	171	148	159	2.01376	1.40068	1.73087	2.22095	1.01455	1.17528	0	0	0	2.11099	1.64547	1.88775	1.71511	1.47026	0	1.8814	-0.136346	1.52677	-1.44101	0.222108	1	0.00986796	0.0304897	1	TRUE	FALSE	FALSE	TRUE	Ypt/Rab-GAP domain of gyp1p superfamily protein	NA	AT2G20440	IPR035969	Rab-GTPase-TBC domain superfamily
	Soltu.Atl.06_3G001930	2.933	0	0	0	0	0	0	0	0	0	0	0	0	0	0	0	0	0	0	0	0	0	0	0	0	0	0	0	0	0	0	0	0	1	1	1	1	FALSE	FALSE	TRUE	TRUE	ROP-interactive CRIB motif-containing protein	NA	NA	NA	NA
	Soltu.Atl.06_3G001940	7.068	410	466	431	700	590	711	335	0	58	802	799	787	8.76354	6.87963	7.97439	13.5446	10.137	12.9842	6.78003	0	1.18263	14.9224	13.389	14.083	7.87252	12.2219	2.65422	14.1315	0.575518	2.04992	-1.27978	0.194622	1	0.958734	1	1	FALSE	FALSE	FALSE	TRUE	no pollen germination related	GO:0005515	AT4G28600	IPR019734	Tetratricopeptide repeat
	Soltu.Atl.06_3G001950	3.543	366	113	99	102	34	111	21	3	232	171	94	180	15.6064	3.328	3.6541	3.93725	1.16537	4.04384	0.847875	0.158818	9.43701	6.34726	3.14236	6.42569	7.52949	3.04882	3.48123	5.3051	-1.07496	0.492624	-0.928564	0.639019	0.660872	1	1	1	FALSE	FALSE	FALSE	TRUE	differentiation and greening-like	NA	AT2G33430	NA	NA
	Soltu.Atl.06_3G001960	7.5	56	6	0	11	16	0	0	60	0	0	13	0	1.12803	0.0834768	0	0.200583	0.259068	0	0	1.50051	0	0	0.205296	0	0.403834	0.153217	0.500171	0.0684321	-0.283708	-0.489631	0.0957542	-0.110169	1	1	1	1	FALSE	FALSE	TRUE	FALSE	breast cancer associated RING	GO:0046872	AT1G04020	NA	NA
	Soltu.Atl.06_3G001970	6.306	108	152	138	146	77	157	301	339	59	172	116	204	2.58739	2.51516	2.86182	3.16638	1.48283	3.21357	6.82804	10.0831	1.34839	3.58704	2.17873	4.09161	2.65479	2.62093	6.08652	3.28579	-0.0134289	-0.725515	0.955289	0.243203	1	1	1	1	FALSE	FALSE	TRUE	TRUE	phosphate starvation response	NA	AT4G28610	NA	NA
	Soltu.Atl.06_3G001980	4.766	0	0	0	0	0	0	0	0	7	0	0	0	0	0	0	0	0	0	0	0	0.211671	0	0	0	0	0	0.070557	0	0	-0.0983617	0.0983617	0	1	1	1	1	FALSE	FALSE	TRUE	TRUE	hypothetical protein	NA	NA	NA	NA
	Soltu.Atl.06_3G001990	2.407	44	13	12	16	19	40	129	0	0	29	29	6	2.76165	0.563564	0.651962	0.909092	0.95859	2.145	7.6665	0	0	1.58447	1.42699	0.315278	1.32573	1.33756	2.5555	1.10891	0.00732197	-0.753553	0.612371	-0.148504	1	1	1	1	FALSE	FALSE	TRUE	FALSE	GTP-binding protein	NA	AT5G57960	NA	NA
	Soltu.Atl.06_3G002000	2.661	0	12	0	26	0	1	0	0	0	0	28	22	0	0.470557	0	1.33626	0	0.0485062	0	0	0	0	1.24627	1.04567	0.156852	0.46159	0	0.763982	0.337334	0.818835	-0.210205	0.271297	1	0.582954	1	1	FALSE	FALSE	FALSE	TRUE	Pentatricopeptide repeat (PPR-like) superfamily protein	GO:0005515	AT1G13040	IPR002885	Pentatricopeptide repeat
	Soltu.Atl.06_3G002010	3.945	86	118	18	73	116	222	126	0	314	95	150	71	3.29339	3.12112	0.596681	2.53069	3.57081	7.26354	4.56885	0	11.471	3.16693	4.50343	2.2763	2.33707	4.45501	5.34661	3.31555	0.709003	-0.55644	0.927406	-0.338037	1	1	1	1	FALSE	FALSE	TRUE	FALSE	Pentatricopeptide repeat (PPR-like) superfamily protein	GO:0005515	AT1G09900	IPR002885	Pentatricopeptide repeat
	Soltu.Atl.06_3G002030	10.396	0	9	0	0	0	0	0	0	0	16	0	1	0	0.0903342	0	0	0	0	0	0	0	0.202402	0	0.0121661	0.0301114	0	0	0.0715228	-0.0428003	0.0996625	-0.0428003	0.0996625	1	1	1	1	FALSE	FALSE	FALSE	TRUE	Tetratricopeptide repeat (TPR)-like superfamily protein	GO:0005515	AT3G14110	IPR011990	Tetratricopeptide-like helical domain superfamily
	Soltu.Atl.06_3G002040	3.851	0	30	25	99	116	81	122	0	0	54	96	82	0	0.812875	0.848952	3.51581	3.65797	2.7149	4.53179	0	0	1.84409	2.95255	2.69314	0.553942	3.29623	1.5106	2.49659	1.46714	0.477919	0.692097	-0.29712	0.56779	1	1	1	FALSE	FALSE	TRUE	FALSE	Ulp1 protease family protein	NA	AT5G45570	NA	NA
	Soltu.Atl.06_3G002050	6.257	298	416	304	237	152	310	271	0	84	140	273	262	7.19519	6.9375	6.35366	5.18019	2.95007	6.39496	6.19565	0	1.93478	2.94255	5.16768	5.29607	6.82878	4.84174	2.71014	4.46877	-0.42239	0.559741	-1.07731	-0.0951836	1	1	1	1	FALSE	FALSE	FALSE	FALSE	SET-domain containing protein lysine methyltransferase family protein	GO:0018024	AT5G43990	NA	NA
	Soltu.Atl.06_3G002060	1.669	685	744	533	427	424	478	704	942	287	432	425	450	62.005	46.5149	41.7626	34.9893	30.8507	36.967	60.3392	105.863	24.7824	34.0399	30.16	34.1016	50.0942	34.269	63.6615	32.7672	-0.534758	-0.937286	0.339749	-0.0627781	0.777842	1	1	1	FALSE	FALSE	TRUE	FALSE	translocase of outer membrane 22-V	GO:0005741|GO:0006886	AT5G43970	IPR005683	Mitochondrial import receptor subunit Tom22
	Soltu.Atl.06_3G002070	6.056	491	881	770	1077	1075	960	1224	482	676	961	973	1315	12.2486	15.1798	16.6273	24.3217	21.5565	20.461	28.9121	14.9283	16.0871	20.8689	19.0294	27.4637	14.6852	22.1131	19.9758	22.454	0.559301	0.161106	0.41932	0.0211247	1	1	1	1	FALSE	FALSE	TRUE	TRUE	Transducin/WD40 repeat-like superfamily protein	GO:0005515	NA	NA	NA
	Soltu.Atl.06_3G002080	28.207	0	0	0	0	0	0	0	0	0	0	0	0	0	0	0	0	0	0	0	0	0	0	0	0	0	0	0	0	0	0	0	0	1	1	1	1	FALSE	FALSE	TRUE	TRUE	myosin	GO:0003774|GO:0005515|GO:0005524|GO:0007015|GO:0016459	AT5G43900	IPR000048	IQ motif
	Soltu.Atl.06_3G002090	2.585	0	0	0	0	0	0	0	0	0	0	0	0	0	0	0	0	0	0	0	0	0	0	0	0	0	0	0	0	0	0	0	0	1	1	1	1	FALSE	FALSE	TRUE	TRUE	cullin	GO:0006511|GO:0031625	AT4G02570	NA	NA
	Soltu.Atl.06_3G002100	2.895	0	0	0	0	0	0	0	0	0	0	0	0	0	0	0	0	0	0	0	0	0	0	0	0	0	0	0	0	0	0	0	0	1	1	1	1	FALSE	FALSE	TRUE	TRUE	Flavin-binding monooxygenase family protein	GO:0004499|GO:0050661|GO:0055114|GO:0050660	NA	IPR020946	Flavin monooxygenase-like
	Soltu.Atl.06_3G002110	17.858	0	4	2	25	1	7	2	2	0	0	20	1	0	0.0233724	0.0146458	0.191457	0.00680021	0.050595	0.0160207	0.0210062	0	0	0.132647	0.00708249	0.0126727	0.0829507	0.0123423	0.0465764	0.0967995	0.0479805	-0.000470866	-0.04929	1	1	1	1	FALSE	FALSE	FALSE	FALSE	CLIP-associated protein	GO:0005515	AT2G20190	NA	NA
	Soltu.Atl.06_3G002120	9.047	0	0	0	0	0	0	0	0	0	0	0	0	0	0	0	0	0	0	0	0	0	0	0	0	0	0	0	0	0	0	0	0	1	1	1	1	FALSE	FALSE	TRUE	TRUE	phytochrome interacting factor	GO:0046983	AT2G20180	NA	NA
	Soltu.Atl.06_3G002130	4.727	0	0	0	0	0	0	0	1	0	4	0	0	0	0	0	0	0	0	0	0.0396793	0	0.111285	0	0	0	0	0.0132264	0.0370949	0	0.0335913	0.0189566	0.052548	1	1	1	1	FALSE	FALSE	TRUE	TRUE	HIT-type Zinc finger family protein	NA	AT4G28820	IPR007529	Zinc finger
	Soltu.Atl.06_3G002140	5.45	0	1	0	0	0	0	0	0	3	0	0	0	0	0.0191461	0	0	0	0	0	0	0.0793309	0	0	0	0.00638202	0	0.0264436	0	-0.00917805	-0.0376544	0.0284764	0	1	1	1	1	FALSE	FALSE	TRUE	TRUE	Mediator of RNA polymerase II transcription subunit	NA	AT2G22370	NA	NA
	Soltu.Atl.06_3G002160	3.554	0	8	0	2	0	0	0	0	16	0	0	0	0	0.234881	0	0.076962	0	0	0	0	0.648814	0	0	0	0.0782938	0.025654	0.216271	0	-0.0722061	-0.282465	0.173715	-0.0365441	1	1	1	1	FALSE	FALSE	TRUE	FALSE	conserved hypothetical protein	NA	NA	NA	NA
	Soltu.Atl.06_3G002170	14.999	2	5	9	20	32	37	9	22	0	41	37	17	0.0201447	0.0347843	0.0784688	0.182361	0.259085	0.318406	0.0858348	0.275112	0	0.359487	0.292172	0.143352	0.0444659	0.253284	0.120316	0.265004	0.262948	0.175236	0.10114	0.0134281	0.773668	1	1	1	FALSE	FALSE	TRUE	TRUE	UDP-Glycosyltransferase superfamily protein	GO:0030259|GO:0016758|GO:0005975	AT3G07020	NA	NA
	Soltu.Atl.06_3G002180	3.292	0	0	0	0	0	0	0	0	0	0	0	0	0	0	0	0	0	0	0	0	0	0	0	0	0	0	0	0	0	0	0	0	1	1	1	1	FALSE	FALSE	TRUE	TRUE	Tetratricopeptide repeat (TPR)-like superfamily protein	GO:0005515	NA	IPR011990	Tetratricopeptide-like helical domain superfamily
	Soltu.Atl.06_3G002190	2.731	0	0	0	0	0	0	0	0	0	0	0	0	0	0	0	0	0	0	0	0	0	0	0	0	0	0	0	0	0	0	0	0	1	1	1	1	FALSE	FALSE	TRUE	TRUE	O-methyltransferase	GO:0008171	AT5G54160	NA	NA
	Soltu.Atl.06_3G002200	3.395	0	0	0	0	0	0	0	0	0	0	0	0	0	0	0	0	0	0	0	0	0	0	0	0	0	0	0	0	0	0	0	0	1	1	1	1	FALSE	FALSE	TRUE	TRUE	Phototropic-responsive NPH3 family protein	GO:0005515	AT5G48800	NA	NA
	Soltu.Atl.06_3G002210	3.674	0	0	0	0	0	0	0	0	0	0	2	0	0	0	0	0	0	0	0	0	0	0	0.0644748	0	0	0	0	0.0214916	0	0.0306773	0	0.0306773	1	1	1	1	FALSE	FALSE	TRUE	TRUE	cytochrome B5 isoform B	GO:0020037	AT2G32720	IPR036400	Cytochrome b5-like heme/steroid binding domain superfamily
	Soltu.Atl.06_3G002220	9.306	0	0	0	0	0	0	0	0	0	0	0	0	0	0	0	0	0	0	0	0	0	0	0	0	0	0	0	0	0	0	0	0	1	1	1	1	FALSE	FALSE	TRUE	TRUE	hypothetical protein	NA	NA	NA	NA
	Soltu.Atl.06_3G002230	0.608	0	0	0	0	0	0	0	0	0	0	0	0	0	0	0	0	0	0	0	0	0	0	0	0	0	0	0	0	0	0	0	0	1	1	1	1	FALSE	FALSE	TRUE	TRUE	RING/U-box superfamily protein	NA	AT3G25030	NA	NA
	Soltu.Atl.06_3G002240	4.765	41	154	156	95	145	185	186	119	172	180	168	142	1.29991	3.37236	4.28133	2.72662	3.69539	5.01131	5.58385	4.68418	5.20215	4.96788	4.17586	3.76915	2.98453	3.81111	5.15673	4.3043	0.271959	-0.215002	0.627753	0.140793	1	1	1	1	FALSE	FALSE	TRUE	TRUE	RING/U-box superfamily protein	NA	AT5G48655	NA	NA
	Soltu.Atl.06_3G002250	0.485	0	0	0	0	0	0	0	0	0	0	0	0	0	0	0	0	0	0	0	0	0	0	0	0	0	0	0	0	0	0	0	0	1	1	1	1	FALSE	FALSE	TRUE	TRUE	Pathogenesis-related protein Bet v I family domain containing protein	GO:0006952	NA	NA	NA
	Soltu.Atl.06_3G002260	1.772	0	0	0	0	0	0	0	0	0	12	21	0	0	0	0	0	0	0	0	0	0	0.890592	1.40364	0	0	0	0	0.764743	0	0.819458	0	0.819458	1	0.694479	1	1	FALSE	FALSE	TRUE	TRUE	Pentatricopeptide repeat (PPR) superfamily protein	GO:0005515	AT3G22470	IPR002885	Pentatricopeptide repeat
	Soltu.Atl.06_3G002270	0.398	0	58	12	52	10	90	0	0	0	61	77	46	0	15.2062	3.94289	17.8683	3.05121	29.1878	0	0	0	20.1562	22.9143	14.6182	6.38303	16.7025	0	19.2296	1.26166	4.33839	-2.88421	0.192515	1	0.0714607	0.781968	1	FALSE	FALSE	FALSE	TRUE	F-box/RNI-like superfamily protein	NA	AT3G62980	IPR032675	Leucine-rich repeat domain superfamily
	Soltu.Atl.06_3G002280	2.345	6	62	26	42	30	47	180	0	0	105	70	52	0.386545	2.75883	1.44993	2.44946	1.55358	2.58701	10.9803	0	0	5.88854	3.53553	2.80465	1.53177	2.19668	3.66009	4.07624	0.33643	0.123403	0.880213	0.667186	1	1	1	1	FALSE	FALSE	TRUE	TRUE	Tetratricopeptide repeat (TPR)-like superfamily protein	GO:0005515	AT1G62930	IPR002885	Pentatricopeptide repeat
	Soltu.Atl.06_3G002290	1.269	0	0	0	0	0	0	0	0	0	0	1	0	0	0	0	0	0	0	0	0	0	0	0.0933335	0	0	0	0	0.0311112	0	0.0441999	0	0.0441999	1	1	1	1	FALSE	FALSE	TRUE	TRUE	S-norcoclaurine synthase	GO:0006952	NA	NA	NA
	Soltu.Atl.06_3G002300	1.772	0	0	0	8	0	0	0	0	0	0	4	0	0	0	0	0.617433	0	0	0	0	0	0	0.267359	0	0	0.205811	0	0.0891198	0.270004	0.123163	0	-0.146841	1	1	1	1	FALSE	FALSE	TRUE	FALSE	Pentatricopeptide repeat (PPR) superfamily protein	GO:0005515	NA	IPR002885	Pentatricopeptide repeat
	Soltu.Atl.06_3G002310	1.194	0	3	0	0	0	8	0	0	0	0	0	0	0	0.262176	0	0	0	0.864825	0	0	0	0	0	0	0.087392	0.288275	0	0	0.244568	0	-0.120872	-0.365441	1	1	1	1	FALSE	FALSE	FALSE	FALSE	F-box/RNI-like superfamily protein	NA	AT3G62980	IPR032675	Leucine-rich repeat domain superfamily
	Soltu.Atl.06_3G002320	1.02	0	0	0	0	0	9	0	0	0	0	0	0	0	0	0	0	0	1.1389	0	0	0	0	0	0	0	0.379633	0	0	0.464284	0	0	-0.464284	1	1	1	1	FALSE	FALSE	TRUE	FALSE	Pentatricopeptide repeat (PPR) superfamily protein	GO:0005515	AT1G06580	IPR002885	Pentatricopeptide repeat
	Soltu.Atl.06_3G002330	0.662	0	0	0	0	0	0	0	0	0	0	0	0	0	0	0	0	0	0	0	0	0	0	0	0	0	0	0	0	0	0	0	0	1	1	1	1	FALSE	FALSE	TRUE	TRUE	Pentatricopeptide repeat (PPR) superfamily protein	GO:0005515	AT3G22470	IPR011990	Tetratricopeptide-like helical domain superfamily
	Soltu.Atl.06_3G002340	0.975	0	0	0	0	0	0	0	0	0	26	0	0	0	0	0	0	0	0	0	0	0	3.50696	0	0	0	0	0	1.16899	0	1.11702	0	1.11702	1	1	1	1	FALSE	FALSE	TRUE	TRUE	rna processing factor	GO:0005515	AT1G62670	IPR002885	Pentatricopeptide repeat
	Soltu.Atl.06_3G002350	1.695	0	0	0	0	0	0	0	0	0	0	0	0	0	0	0	0	0	0	0	0	0	0	0	0	0	0	0	0	0	0	0	0	1	1	1	1	FALSE	FALSE	TRUE	TRUE	ATP binding;nucleic acid binding;helicases	GO:0005515	AT1G12700	IPR002885	Pentatricopeptide repeat
	Soltu.Atl.06_3G002360	1.865	0	0	0	0	0	0	0	0	0	0	0	0	0	0	0	0	0	0	0	0	0	0	0	0	0	0	0	0	0	0	0	0	1	1	1	1	FALSE	FALSE	TRUE	TRUE	hypothetical protein	NA	NA	NA	NA
	Soltu.Atl.06_3G002370	1.766	0	0	0	0	0	0	0	0	0	0	0	0	0	0	0	0	0	0	0	0	0	0	0	0	0	0	0	0	0	0	0	0	1	1	1	1	FALSE	FALSE	TRUE	TRUE	ATP binding;nucleic acid binding;helicases	GO:0005515	AT1G12700	IPR002885	Pentatricopeptide repeat
	Soltu.Atl.06_3G002380	0.83	0	0	0	0	0	0	0	0	0	0	0	0	0	0	0	0	0	0	0	0	0	0	0	0	0	0	0	0	0	0	0	0	1	1	1	1	FALSE	FALSE	TRUE	TRUE	Tetratricopeptide repeat (TPR)-like superfamily protein	GO:0005515	AT1G62930	IPR002885	Pentatricopeptide repeat
	Soltu.Atl.06_3G002390	0.369	0	0	0	0	0	0	0	0	0	0	0	0	0	0	0	0	0	0	0	0	0	0	0	0	0	0	0	0	0	0	0	0	1	1	1	1	FALSE	FALSE	TRUE	TRUE	ATP binding;nucleic acid binding;helicases	GO:0005515	NA	IPR011990	Tetratricopeptide-like helical domain superfamily
	Soltu.Atl.06_3G002400	3.702	0	0	0	0	0	0	0	0	0	0	0	0	0	0	0	0	0	0	0	0	0	0	0	0	0	0	0	0	0	0	0	0	1	1	1	1	FALSE	FALSE	TRUE	TRUE	RNI-like superfamily protein	GO:0005515	AT3G07550	IPR001611	Leucine-rich repeat
	Soltu.Atl.06_3G002410	4.631	0	0	0	0	0	1	0	0	0	0	0	0	0	0	0	0	0	0.027872	0	0	0	0	0	0	0	0.00929066	0	0	0.0133417	0	0	-0.0133417	1	1	1	1	FALSE	FALSE	TRUE	FALSE	peroxin	NA	AT3G07560	NA	NA
	Soltu.Atl.06_3G002420	2.908	0	0	0	0	0	0	0	0	0	0	0	0	0	0	0	0	0	0	0	0	0	0	0	0	0	0	0	0	0	0	0	0	1	1	1	1	FALSE	FALSE	TRUE	TRUE	Ribosomal protein L16p/L10e family protein	GO:0005840|GO:0006412|GO:0003735	AT1G26910	IPR036920	Ribosomal protein L10e/L16 superfamily
	Soltu.Atl.06_3G002430	4.257	0	0	0	0	0	0	0	0	0	0	0	0	0	0	0	0	0	0	0	0	0	0	0	0	0	0	0	0	0	0	0	0	1	1	1	1	FALSE	FALSE	TRUE	TRUE	regulatory particle triple-A ATPase	GO:0005737|GO:0016787|GO:0030163|GO:0005524	AT5G58290	NA	NA
	Soltu.Atl.06_3G002440	6.627	0	0	0	0	8	4	0	0	0	0	0	0	0	0	0	0	0.146598	0.0779086	0	0	0	0	0	0	0	0.0748356	0	0	0.104116	0	0	-0.104116	1	1	1	1	FALSE	FALSE	TRUE	FALSE	ubiquitin-conjugating enzyme	NA	AT1G64230	IPR000608	Ubiquitin-conjugating enzyme E2
	Soltu.Atl.06_3G002450	0.551	0	0	0	0	0	0	0	0	0	0	0	0	0	0	0	0	0	0	0	0	0	0	0	0	0	0	0	0	0	0	0	0	1	1	1	1	FALSE	FALSE	TRUE	TRUE	Ubiquitin-conjugating enzyme family protein	NA	AT2G18600	NA	NA
	Soltu.Atl.06_3G002460	0.551	0	0	0	0	0	0	0	0	0	0	0	0	0	0	0	0	0	0	0	0	0	0	0	0	0	0	0	0	0	0	0	0	1	1	1	1	FALSE	FALSE	TRUE	TRUE	RUB1 conjugating enzyme	NA	AT4G36800	IPR000608	Ubiquitin-conjugating enzyme E2
	Soltu.Atl.06_3G002470	6.368	0	0	0	0	0	0	0	0	0	0	0	0	0	0	0	0	0	0	0	0	0	0	0	0	0	0	0	0	0	0	0	0	1	1	1	1	FALSE	FALSE	TRUE	TRUE	YL1 nuclear protein C-terminal domain containing protein	NA	AT4G38495	IPR013272	Vps72/YL1
	Soltu.Atl.06_3G002480	6.124	0	0	0	0	0	0	0	0	0	0	0	0	0	0	0	0	0	0	0	0	0	0	0	0	0	0	0	0	0	0	0	0	1	1	1	1	FALSE	FALSE	TRUE	TRUE	peroxin	NA	AT3G07560	NA	NA
	Soltu.Atl.06_3G002490	1.096	0	0	0	0	0	0	0	0	0	0	0	0	0	0	0	0	0	0	0	0	0	0	0	0	0	0	0	0	0	0	0	0	1	1	1	1	FALSE	FALSE	TRUE	TRUE	RNI-like superfamily protein	GO:0005515	AT3G07550	IPR032675	Leucine-rich repeat domain superfamily
	Soltu.Atl.06_3G002500	2.559	0	0	0	0	0	0	0	0	0	0	0	0	0	0	0	0	0	0	0	0	0	0	0	0	0	0	0	0	0	0	0	0	1	1	1	1	FALSE	FALSE	TRUE	TRUE	Mediator of RNA polymerase II transcription subunit 19a	NA	AT5G12230	NA	NA
	Soltu.Atl.06_3G002510	1.682	0	0	0	0	0	0	0	0	0	0	0	0	0	0	0	0	0	0	0	0	0	0	0	0	0	0	0	0	0	0	0	0	1	1	1	1	FALSE	FALSE	TRUE	TRUE	UDP-glucosyltransferase 74F2	GO:0008194	AT2G43820	NA	NA
	Soltu.Atl.06_3G002530	5.918	0	0	0	0	0	0	0	0	0	0	0	0	0	0	0	0	0	0	0	0	0	0	0	0	0	0	0	0	0	0	0	0	1	1	1	1	FALSE	FALSE	TRUE	TRUE	conserved hypothetical protein	NA	AT5G62960	NA	NA
	Soltu.Atl.06_3G002540	2.459	0	0	0	0	0	0	0	0	0	0	0	0	0	0	0	0	0	0	0	0	0	0	0	0	0	0	0	0	0	0	0	0	1	1	1	1	FALSE	FALSE	TRUE	TRUE	Ankyrin repeat family protein	GO:0005515	AT1G07710	IPR002110	Ankyrin repeat
	Soltu.Atl.06_3G002550	2.489	0	0	0	0	0	0	0	0	0	0	0	0	0	0	0	0	0	0	0	0	0	0	0	0	0	0	0	0	0	0	0	0	1	1	1	1	FALSE	FALSE	TRUE	TRUE	hercules receptor kinase	GO:0004672|GO:0006468|GO:0005524	NA	IPR011009	Protein kinase-like domain superfamily
	Soltu.Atl.06_3G002560	1.766	0	0	0	0	0	0	0	0	0	0	0	0	0	0	0	0	0	0	0	0	0	0	0	0	0	0	0	0	0	0	0	0	1	1	1	1	FALSE	FALSE	TRUE	TRUE	ATP binding;nucleic acid binding;helicases	GO:0005515	AT1G12700	IPR002885	Pentatricopeptide repeat
	Soltu.Atl.06_3G002570	5.818	0	0	0	0	0	0	0	0	0	1	0	0	0	0	0	0	0	0	0	0	0	0.0226041	0	0	0	0	0	0.00753471	0	0.0108295	0	0.0108295	1	1	1	1	FALSE	FALSE	TRUE	TRUE	ATP binding;nucleic acid binding;helicases	GO:0005515	AT1G12700	IPR002885	Pentatricopeptide repeat
	Soltu.Atl.06_3G002580	14.569	343	359	387	232	291	382	441	201	472	187	360	170	3.55678	2.57123	3.47375	2.17782	2.4256	3.38436	4.33004	2.58771	4.66907	1.688	2.92666	1.47583	3.20058	2.66259	3.86227	2.03017	-0.197725	-0.682235	0.211041	-0.273468	1	1	1	1	FALSE	FALSE	TRUE	FALSE	Ribosomal protein S12/S23 family protein	GO:0005840|GO:0015914|GO:0005548|GO:0015935|GO:0006412|GO:0003735	AT5G02960	IPR006032	Ribosomal protein S12/S23
	Soltu.Atl.06_3G002590	4.135	0	17	5	18	0	1	66	0	0	1	16	15	0	0.428992	0.158129	0.595334	0	0.0312153	2.28324	0	0	0.0318043	0.458293	0.458811	0.195707	0.20885	0.761081	0.316303	0.0157711	-0.419969	0.558597	0.122857	1	1	1	1	FALSE	FALSE	TRUE	TRUE	subtilase 1.3	GO:0015914|GO:0005548	AT5G51750	IPR001666	Phosphatidylinositol transfer protein
	Soltu.Atl.06_3G002610	1.798	0	0	0	0	0	0	0	0	0	0	0	1	0	0	0	0	0	0	0	0	0	0	0	0.0703443	0	0	0	0.0234481	0	0.0334379	0	0.0334379	1	1	1	1	FALSE	FALSE	TRUE	TRUE	LOB domain-containing protein	NA	NA	IPR004883	Lateral organ boundaries
	Soltu.Atl.06_3G002620	6.682	0	0	0	0	0	1	0	0	0	0	0	0	0	0	0	0	0	0.0193168	0	0	0	0	0	0	0	0.00643895	0	0	0.00925966	0	0	-0.00925966	1	1	1	1	FALSE	FALSE	TRUE	FALSE	zinc ion binding	NA	AT1G12470	NA	NA
	Soltu.Atl.06_3G002640	20.924	0	2	5	3	0	1	6	0	2	0	11	14	0	0.00997381	0.0312494	0.0196083	0	0.00616876	0.0410195	0	0.0137754	0	0.0622655	0.0846256	0.0137411	0.00859236	0.0182649	0.0489637	-0.00734602	0.0428518	0.00642376	0.0566215	1	1	1	1	FALSE	FALSE	TRUE	TRUE	zinc ion binding	GO:0016192|GO:0006886	AT1G12470	IPR000547	Clathrin
	Soltu.Atl.06_3G002650	10.737	0	0	10	4	5	0	0	0	0	10	44	19	0	0	0.121796	0.0509496	0.0565513	0	0	0	0	0.122484	0.485366	0.223815	0.0405988	0.0358336	0	0.277221	-0.00662159	0.353009	-0.0574139	0.302216	1	0.208667	1	1	FALSE	FALSE	FALSE	TRUE	zinc ion binding	NA	AT1G12470	NA	NA
	Soltu.Atl.06_3G002660	5.31	0	1	0	8	0	4	0	0	0	0	0	0	0	0.0196508	0	0.206044	0	0.0972317	0	0	0	0	0	0	0.00655028	0.101092	0	0	0.129515	0	-0.00941924	-0.138935	1	1	1	1	FALSE	FALSE	FALSE	FALSE	zinc ion binding	NA	AT1G12470	NA	NA
	Soltu.Atl.06_3G002670	2.346	26	11	36	9	24	44	10	0	20	58	42	20	1.67432	0.489261	2.00674	0.52466	1.24233	2.42085	0.609755	0	1.22863	3.25133	2.12041	1.07825	1.39011	1.39595	0.612794	2.15	0.00352122	0.96579	-0.567513	0.394756	1	1	1	1	FALSE	FALSE	FALSE	TRUE	hypothetical protein	NA	NA	NA	NA
	Soltu.Atl.06_3G002690	4.683	0	17	18	10	0	1	0	0	0	0	13	0	0	0.378792	0.502649	0.292038	0	0.0275625	0	0	0	0	0.32879	0	0.293814	0.106534	0	0.109597	-0.225583	0.150035	-0.37163	0.00398809	1	1	0.904986	1	FALSE	FALSE	FALSE	TRUE	Major facilitator superfamily protein	GO:0022857|GO:0016020|GO:0055085	AT1G68570	IPR000109	Proton-dependent oligopeptide transporter family
	Soltu.Atl.06_3G002700	1.244	0	0	0	0	0	0	0	0	0	0	0	0	0	0	0	0	0	0	0	0	0	0	0	0	0	0	0	0	0	0	0	0	1	1	1	1	FALSE	FALSE	TRUE	TRUE	NB-ARC domain-containing disease resistance protein	GO:0043531	AT3G46530	IPR002182	NB-ARC
	Soltu.Atl.06_3G002710	5.214	0	0	0	0	0	0	0	0	0	0	0	0	0	0	0	0	0	0	0	0	0	0	0	0	0	0	0	0	0	0	0	0	1	1	1	1	FALSE	FALSE	TRUE	TRUE	F-box/RNI-like superfamily protein	GO:0043531	AT3G62980	IPR038005	Virus X resistance protein-like
	Soltu.Atl.06_3G002720	4.963	0	0	0	0	0	0	0	0	0	0	0	0	0	0	0	0	0	0	0	0	0	0	0	0	0	0	0	0	0	0	0	0	1	1	1	1	FALSE	FALSE	TRUE	TRUE	NB-ARC domain-containing disease resistance protein	GO:0043531	AT3G46530	NA	NA
	Soltu.Atl.06_3G002730	2.182	232	282	313	382	269	267	641	166	67	488	413	520	16.063	13.4856	18.7589	23.9427	14.9711	15.7943	42.023	14.2693	4.42525	29.4121	22.4179	30.1417	16.1025	18.236	20.2392	27.3239	0.169603	0.415292	0.312523	0.558211	1	1	1	1	FALSE	FALSE	TRUE	TRUE	zinc finger (C3HC4-type RING finger) family protein	GO:0004523|GO:0003676	NA	NA	NA
	Soltu.Atl.06_3G002740	6.36	126	311	290	234	226	153	4	418	15	195	214	57	2.99299	5.10245	5.9629	5.03179	4.31526	3.10511	0.0899676	12.3273	0.339901	4.03217	3.98525	1.13354	4.68612	4.15072	4.2524	3.05032	-0.14267	-0.37494	-0.114468	-0.346737	1	1	1	1	FALSE	FALSE	FALSE	FALSE	ATP synthase D chain	GO:0015078|GO:0015986|GO:0000276	NA	IPR008689	ATP synthase
	Soltu.Atl.06_3G002750	1.607	0	12	9	8	41	10	0	0	0	16	17	26	0	0.779186	0.732392	0.680829	3.0983	0.803205	0	0	0	1.30938	1.25295	2.04633	0.503859	1.52744	0	1.53622	0.74901	1.34268	-0.58867	0.00500015	1	0.217333	1	1	FALSE	FALSE	FALSE	TRUE	actin-11	NA	NA	NA	NA
	Soltu.Atl.06_3G002760	2.662	0	0	0	0	0	0	0	0	0	0	0	0	0	0	0	0	0	0	0	0	0	0	0	0	0	0	0	0	0	0	0	0	1	1	1	1	FALSE	FALSE	TRUE	TRUE	proline-rich protein	NA	AT4G38770	NA	NA
	Soltu.Atl.06_3G002770	2.929	0	4	13	3	6	3	1	0	4	0	2	3	0	0.142501	0.580418	0.140077	0.248764	0.132204	0.0488387	0	0.196815	0	0.0808742	0.129545	0.240973	0.173681	0.0818846	0.0701397	-0.0804307	-0.0157475	-0.197925	-0.133242	1	1	1	1	FALSE	FALSE	FALSE	FALSE	ribosomal protein L24	NA	AT2G36620	NA	NA
	Soltu.Atl.06_3G002780	1.933	0	11	5	17	0	5	0	0	1	24	21	10	0	0.593795	0.338263	1.20277	0	0.333873	0	0	0.0745566	1.63283	1.28673	0.654315	0.310686	0.512213	0.0248522	1.19129	0.206339	1.09637	-0.354906	0.53512	1	0.413078	1	1	FALSE	FALSE	FALSE	TRUE	Proteasome component (PCI) domain protein	NA	AT5G15610	2020-11-25	IPR040750
	Soltu.Atl.06_3G002790	6.734	152	190	154	1	16	10	0	0	0	0	14	28	3.41006	2.94413	2.99064	0.0203091	0.288537	0.191677	0	0	0	0	0.246237	0.5259	3.11494	0.166841	0	0.257379	-1.81826	0.33042	-2.04087	0.107812	0.00102076	0.630572	0.020663	1	TRUE	FALSE	FALSE	TRUE	Seven transmembrane MLO family protein	GO:0006952|GO:0016021	AT1G61560	IPR004326	Mlo-related protein
	Soltu.Atl.06_3G002800	13.91	0	0	0	0	0	0	0	0	0	0	0	0	0	0	0	0	0	0	0	0	0	0	0	0	0	0	0	0	0	0	0	0	1	1	1	1	FALSE	FALSE	TRUE	TRUE	hypothetical protein	NA	NA	NA	NA
	Soltu.Atl.06_3G002810	0.944	0	62	71	16	50	10	0	0	84	17	9	38	0	6.85323	9.83565	2.31799	6.43211	1.36732	0	0	12.824	2.36831	1.1292	5.09132	5.56296	3.37247	4.27468	2.86294	-0.585898	-0.449384	-0.315263	-0.17875	1	1	1	1	FALSE	FALSE	FALSE	FALSE	hypothetical protein	NA	NA	NA	NA
	Soltu.Atl.06_3G002820	0.727	449	353	216	96	460	153	256	432	182	188	282	235	93.3048	50.6659	38.854	18.0593	76.8385	27.1644	50.372	111.455	36.079	34.0083	45.9424	40.8839	60.9416	40.6874	65.9686	40.2782	-0.571298	-0.698105	0.112576	-0.0142303	1	1	1	1	FALSE	FALSE	TRUE	FALSE	Preprotein translocase Sec	GO:0006886|GO:0005784	AT5G60460	IPR030671	Protein transport Sec61-beta/Sbh
	Soltu.Atl.06_3G002830	9.309	0	0	0	0	0	0	0	0	0	0	0	0	0	0	0	0	0	0	0	0	0	0	0	0	0	0	0	0	0	0	0	0	1	1	1	1	FALSE	FALSE	TRUE	TRUE	P-loop containing nucleoside triphosphate hydrolases superfamily protein	GO:0008270	AT1G65780	IPR019786	Zinc finger
	Soltu.Atl.06_3G002850	3.702	0	0	0	0	0	0	0	0	0	0	0	0	0	0	0	0	0	0	0	0	0	0	0	0	0	0	0	0	0	0	0	0	1	1	1	1	FALSE	FALSE	TRUE	TRUE	P-loop containing nucleoside triphosphate hydrolases superfamily protein	NA	NA	NA	NA
	Soltu.Atl.06_3G002860	7.22	0	2	5	20	11	15	4	0	16	2	3	15	0	0.0289047	0.0905628	0.378841	0.185017	0.268162	0.0792513	0	0.319375	0.0364296	0.0492134	0.262768	0.0398225	0.27734	0.132875	0.116137	0.296805	-0.0214749	0.123652	-0.194628	0.945629	1	1	1	FALSE	FALSE	TRUE	FALSE	nuclear factor Y	GO:0046982	AT1G07980	IPR003958	Transcription factor CBF/NF-Y/archaeal histone domain
	Soltu.Atl.06_3G002870	1.008	0	2	0	39	1	2	4	0	2	1	2	3	0	0.207036	0	5.29137	0.120474	0.256101	0.567653	0	0.285948	0.130467	0.235	0.376426	0.0690119	1.88931	0.284534	0.247298	1.43445	-0.0424388	0.264967	-1.21192	0.803317	1	1	1	FALSE	FALSE	TRUE	FALSE	Presenilin enhancer-2 subunit of gamma secretase domain containing protein	NA	AT5G09310	IPR019379	Gamma-secretase aspartyl protease complex
	Soltu.Atl.06_3G002890	6.514	0	43	54	104	90	117	1	0	94	73	168	122	0	0.688805	1.08408	2.18348	1.67784	2.31836	0.0219602	0	2.07969	1.47379	3.05464	2.36881	0.590963	2.05989	0.700549	2.29908	0.943581	0.956065	0.0961	0.108584	1	1	1	1	FALSE	FALSE	TRUE	TRUE	geminivirus rep interacting kinase	GO:0004672|GO:0005524|GO:0006468	AT5G60550	IPR000719	Protein kinase domain
	Soltu.Atl.06_3G002900	5.808	344	199	285	98	18	100	2	197	184	102	91	166	8.94796	3.57522	6.41705	2.30761	0.376358	2.22237	0.0492591	6.36193	4.56572	2.30959	1.85573	3.61493	6.31341	1.63545	3.65897	2.59342	-1.4725	-0.374655	-0.650533	0.447308	0.0974444	1	1	1	FALSE	FALSE	FALSE	TRUE	RING/U-box superfamily protein	GO:0008270	AT5G60580	NA	NA
	Soltu.Atl.06_3G002910	1.078	0	147	121	36	36	44	0	136	138	0	23	10	0	14.229	14.6786	4.56717	4.05545	5.26837	0	23.663	18.4492	0	2.52702	1.17327	9.63585	4.63033	14.0374	1.23343	-0.917644	-2.75122	0.49962	-1.33396	1	0.984382	1	1	FALSE	FALSE	TRUE	FALSE	hypothetical protein	NA	NA	NA	NA
	Soltu.Atl.06_3G002940	15.659	0	0	0	0	0	11	0	0	0	0	0	0	0	0	0	0	0	0.0906716	0	0	0	0	0	0	0	0.0302239	0	0	0.0429579	0	0	-0.0429579	1	1	1	1	FALSE	FALSE	TRUE	FALSE	glutamate-ammonia ligases;catalytics;glutamate-ammonia ligases	GO:0016787|GO:0006807|GO:0004356|GO:0003824	AT3G53180	NA	NA
	Soltu.Atl.06_3G002950	1.681	8	26	29	12	14	2	10	12	51	38	8	34	0.718976	1.61392	2.25604	0.976287	1.01138	0.153569	0.850973	1.33895	4.3724	2.97288	0.563666	2.55817	1.52965	0.713746	2.18744	2.03157	-0.561782	-0.0723321	0.333463	0.822913	1	1	1	1	FALSE	FALSE	TRUE	TRUE	plasma membrane intrinsic protein	GO:0015267|GO:0055085|GO:0016020	AT2G37170	IPR023271	Aquaporin-like
	Soltu.Atl.06_3G003040	10.154	146	89	86	30	48	51	310	240	61	75	116	178	2.17224	0.914595	1.10759	0.404062	0.574063	0.648299	4.36725	4.43326	0.865786	0.971372	1.35307	2.21718	1.39814	0.542141	3.2221	1.51387	-0.636982	-0.748048	0.816044	0.704978	0.679824	1	1	1	FALSE	FALSE	TRUE	TRUE	SIT4 phosphatase-associated family protein	GO:0043666|GO:0019903	AT1G07990	IPR016024	Armadillo-type fold
	Soltu.Atl.06_3G003050	2.071	0	0	0	14	0	0	0	0	0	12	24	32	0	0	0	0.92451	0	0	0	0	0	0.762013	1.37256	1.95429	0	0.30817	0	1.36295	0.38755	1.24059	0	0.853041	1	0.20283	1	1	FALSE	FALSE	TRUE	TRUE	hypothetical protein	NA	NA	NA	NA
	Soltu.Atl.06_3G003060	7.6	77	33	18	12	46	79	0	0	181	127	44	30	1.53063	0.453081	0.309725	0.215939	0.73502	1.3417	0	0	3.43228	2.19761	0.685707	0.499259	0.764478	0.76422	1.14409	1.12753	-0.000210245	-0.0111902	0.281127	0.270147	1	1	1	1	FALSE	FALSE	TRUE	TRUE	Protein of unknown function (DUF707)	NA	AT2G28310	IPR007877	Protein of unknown function DUF707
	Soltu.Atl.06_3G003070	6.096	0	50	0	0	18	0	0	0	8	40	30	0	0	0.855856	0	0	0.358577	0	0	0	0.189131	0.862932	0.582875	0	0.285285	0.119526	0.0630437	0.481936	-0.199201	0.479282	-0.273888	0.404595	1	1	1	1	FALSE	FALSE	FALSE	TRUE	cyclic nucleotide-gated channel	GO:0016020|GO:0055085|GO:0005216|GO:0006811	AT2G28260	NA	NA
	Soltu.Atl.06_3G003080	0.383	0	0	0	0	0	0	0	0	0	0	12	0	0	0	0	0	0	0	0	0	0	0	3.71092	0	0	0	0	1.23697	0	1.16155	0	1.16155	1	1	1	1	FALSE	FALSE	TRUE	TRUE	galacturonosyltransferase-like	GO:0016757	AT3G28340	IPR002495	Glycosyl transferase
	Soltu.Atl.06_3G003090	6.465	118	243	186	291	400	411	169	0	6	353	436	318	2.75744	3.92205	3.76237	6.15585	7.51358	8.2057	3.7394	0	0.133752	7.18071	7.98762	6.22124	3.48062	7.29171	1.29105	7.12986	0.887971	1.82722	-0.967689	-0.0284397	0.716475	1	1	1	FALSE	FALSE	FALSE	FALSE	ATP-dependent helicase family protein	NA	AT1G08060	NA	NA
	Soltu.Atl.06_3G003100	14.164	124	10	8	12	0	36	0	0	0	30	1	0	1.3226	0.0736699	0.073862	0.115867	0	0.328064	0	0	0	0.278546	0.00836206	0	0.490043	0.147977	0	0.095636	-0.37626	0.131769	-0.575354	-0.0673253	1	0.856854	0.283135	1	FALSE	FALSE	FALSE	FALSE	ATP-dependent helicase family protein	GO:0005524	AT1G08060	NA	NA
	Soltu.Atl.06_3G003110	20.435	0	0	0	4	0	0	0	0	0	0	0	17	0	0	0	0.02677	0	0	0	0	0	0	0	0.105219	0	0.00892335	0	0.0350729	0.0128166	0.0497324	0	0.0369158	1	1	1	1	FALSE	FALSE	TRUE	TRUE	chromatin remodeling factor CHD3 (PICKLE)	NA	AT2G25170	IPR016197	Chromo-like domain superfamily
	Soltu.Atl.06_3G003120	1.496	0	0	0	0	0	0	0	0	0	0	0	0	0	0	0	0	0	0	0	0	0	0	0	0	0	0	0	0	0	0	0	0	1	1	1	1	FALSE	FALSE	TRUE	TRUE	AP2/B3-like transcriptional factor family protein	GO:0003677	NA	NA	NA
	Soltu.Atl.06_3G003130	3.943	0	136	77	62	30	54	0	0	0	125	134	56	0	3.59905	2.55376	2.15045	0.923953	1.7677	0	0	0	4.16912	4.0251	1.7963	2.05094	1.61403	0	3.33018	-0.222975	2.11443	-1.60925	0.728148	1	0.0291856	0.37863	1	FALSE	FALSE	FALSE	TRUE	hypothetical protein	NA	NA	NA	NA
	Soltu.Atl.06_3G003150	2.209	0	0	0	0	0	0	0	0	0	0	0	0	0	0	0	0	0	0	0	0	0	0	0	0	0	0	0	0	0	0	0	0	1	1	1	1	FALSE	FALSE	TRUE	TRUE	AP2/B3-like transcriptional factor family protein	GO:0003677	AT5G66980	IPR003340	B3 DNA binding domain
	Soltu.Atl.06_3G003160	2.096	0	0	0	12	0	0	0	0	0	0	0	0	0	0	0	0.782986	0	0	0	0	0	0	0	0	0	0.260995	0	0	0.334563	0	0	-0.334563	1	1	1	1	FALSE	FALSE	TRUE	FALSE	nitrate transporter 2.4	GO:0055085|GO:0022857	AT5G60770	NA	NA
	Soltu.Atl.06_3G003180	3.634	90	92	66	112	206	149	0	155	139	149	287	127	3.74153	2.64167	2.37507	4.21499	6.88395	5.29229	0	8.00012	5.51249	5.39216	9.35397	4.42015	2.91942	5.46374	4.5042	6.38876	0.721728	0.4248	0.489891	0.192963	1	1	1	1	FALSE	FALSE	TRUE	TRUE	Pentatricopeptide repeat (PPR) superfamily protein	GO:0005515	AT2G28050	IPR002885	Pentatricopeptide repeat
	Soltu.Atl.06_3G003200	3.256	3771	6348	4284	6246	7876	6437	5485	3971	7406	6372	6502	6613	174.97	203.436	172.061	262.35	293.749	255.177	240.977	228.752	327.806	257.367	236.517	256.881	183.489	270.425	265.845	250.255	0.55702	-0.0868499	0.532467	-0.111403	1	1	1	1	FALSE	FALSE	TRUE	FALSE	Translation elongation factor EF1B	GO:0005515|GO:0006414|GO:0003746	AT1G09640	NA	NA
	Soltu.Atl.06_3G003210	3.6	0	42	34	7	14	0	558	235	72	13	23	7	0	1.21737	1.23507	0.265925	0.47226	0	22.1725	12.2438	2.88236	0.4749	0.756701	0.245931	0.817482	0.246062	12.4329	0.492511	-0.544565	-3.16996	2.88576	0.260366	1	0.0840392	0.688138	1	FALSE	FALSE	TRUE	TRUE	heat shock protein 90.1	GO:0006457|GO:0051082|GO:0005524	AT5G52640	IPR036890	Histidine kinase/HSP90-like ATPase superfamily
	Soltu.Atl.06_3G003220	1.742	0	0	0	0	0	0	0	0	0	0	0	0	0	0	0	0	0	0	0	0	0	0	0	0	0	0	0	0	0	0	0	0	1	1	1	1	FALSE	FALSE	TRUE	TRUE	Major facilitator superfamily protein	NA	AT2G28120	NA	NA
	Soltu.Atl.06_3G003260	0.888	0	0	0	0	0	0	0	0	0	0	0	0	0	0	0	0	0	0	0	0	0	0	0	0	0	0	0	0	0	0	0	0	1	1	1	1	FALSE	FALSE	TRUE	TRUE	xyloglucan endotransglucosylase/hydrolase	GO:0005975|GO:0004553	AT2G36870	NA	NA
	Soltu.Atl.06_3G003270	1.512	0	0	0	0	0	0	0	0	0	0	0	0	0	0	0	0	0	0	0	0	0	0	0	0	0	0	0	0	0	0	0	0	1	1	1	1	FALSE	FALSE	TRUE	TRUE	xyloglucan endotransglucosylase/hydrolase	GO:0042546|GO:0005618|GO:0016762|GO:0004553|GO:0010411|GO:0005975|GO:0006073|GO:0048046	AT2G36870	NA	NA
	Soltu.Atl.06_3G003280	1.062	0	0	0	0	0	0	0	0	0	0	0	0	0	0	0	0	0	0	0	0	0	0	0	0	0	0	0	0	0	0	0	0	1	1	1	1	FALSE	FALSE	TRUE	TRUE	xyloglucan endotransglucosylase/hydrolase	GO:0005975|GO:0006073|GO:0004553|GO:0016762|GO:0048046|GO:0005618	NA	IPR010713	Xyloglucan endo-transglycosylase
	Soltu.Atl.06_3G003290	1.868	0	0	0	0	0	0	0	0	0	0	0	0	0	0	0	0	0	0	0	0	0	0	0	0	0	0	0	0	0	0	0	0	1	1	1	1	FALSE	FALSE	TRUE	TRUE	peptide transporter	GO:0022857|GO:0055085|GO:0016020	AT3G54140	IPR036259	MFS transporter superfamily
	Soltu.Atl.06_3G003300	0.617	16	20	0	6	10	6	13	13	18	5	6	9	3.91766	3.38237	0	1.32993	1.9682	1.25519	3.01399	3.95192	4.20441	1.06573	1.15177	1.84491	2.43334	1.51777	3.72344	1.35414	-0.447465	-1.00464	0.460223	-0.0969513	1	1	1	1	FALSE	FALSE	TRUE	FALSE	conserved hypothetical protein	NA	AT5G11280	NA	NA
	Soltu.Atl.06_3G003310	10.772	3	13	12	8	1	4	4	49	4	3	25	0	0.0420743	0.125928	0.145681	0.101568	0.0112735	0.0479299	0.0531187	0.853197	0.0535157	0.0366257	0.27488	0	0.104561	0.0535905	0.319944	0.103835	-0.0681589	-0.257952	0.257003	0.0672105	1	1	1	1	FALSE	FALSE	TRUE	TRUE	conserved hypothetical protein	NA	AT5G11280	NA	NA
	Soltu.Atl.06_3G003320	4.653	0	0	0	0	2	0	0	0	0	0	0	0	0	0	0	0	0.0521978	0	0	0	0	0	0	0	0	0.0173993	0	0	0.024886	0	0	-0.024886	1	1	1	1	FALSE	FALSE	TRUE	FALSE	hypothetical protein	NA	NA	NA	NA
	Soltu.Atl.06_3G003410	1.545	0	0	0	0	20	0	0	0	0	0	0	0	0	0	0	0	1.57202	0	0	0	0	0	0	0	0	0.524005	0	0	0.607868	0	0	-0.607868	1	1	1	1	FALSE	FALSE	TRUE	FALSE	Ssu72-like family protein	GO:0004721|GO:0005634|GO:0006397	NA	NA	NA
	Soltu.Atl.06_3G003430	2.155	0	0	0	0	0	0	0	0	0	0	0	0	0	0	0	0	0	0	0	0	0	0	0	0	0	0	0	0	0	0	0	0	1	1	1	1	FALSE	FALSE	TRUE	TRUE	myb domain protein	NA	AT5G57620	NA	NA
	Soltu.Atl.06_3G003440	4.484	0	4	5	0	0	0	0	0	0	0	0	0	0	0.093083	0.145821	0	0	0	0	0	0	0	0	0	0.0796348	0	0	0	-0.110543	0	-0.110543	0	1	1	1	1	FALSE	FALSE	FALSE	TRUE	serine carboxypeptidase-like	GO:0004185|GO:0006508	AT3G45010	IPR029058	Alpha/Beta hydrolase fold
	Soltu.Atl.06_3G003510	6.282	0	2	1	4	10	18	0	0	0	0	0	4	0	0.0332206	0.020817	0.0870815	0.193311	0.369843	0	0	0	0	0	0.0805342	0.0180126	0.216745	0	0.0268447	0.257272	0.0382181	-0.0257554	-0.244809	0.799503	1	1	1	FALSE	FALSE	FALSE	FALSE	topoisomerase 6 subunit B	NA	AT3G20780	NA	NA
	Soltu.Atl.06_3G003520	1.077	0	1	0	0	10	0	0	0	0	0	0	0	0	0.0968858	0	0	1.12756	0	0	0	0	0	0	0	0.0322953	0.375853	0	0	0.414471	0	-0.0458557	-0.460327	1	1	1	1	FALSE	FALSE	FALSE	FALSE	topoisomerase 6 subunit B	NA	AT3G20780	NA	NA
	Soltu.Atl.06_3G003530	10.592	0	0	0	0	0	0	0	14	0	37	90	4	0	0	0	0	0	0	0	0.247913	0	0.459394	1.00638	0.047764	0	0	0.0826377	0.504514	0	0.474747	0.114551	0.589297	1	1	1	0.0314248	FALSE	TRUE	TRUE	TRUE	cystathionine beta-lyase	GO:0030170|GO:0019346|GO:0003824	AT3G57050	IPR000277	Cys/Met metabolism
	Soltu.Atl.06_3G003550	0.527	0	0	0	0	0	0	0	0	0	0	0	0	0	0	0	0	0	0	0	0	0	0	0	0	0	0	0	0	0	0	0	0	1	1	1	1	FALSE	FALSE	TRUE	TRUE	UDP-Glycosyltransferase superfamily protein	NA	AT5G12890	NA	NA
	Soltu.Atl.06_3G003560	1.368	0	0	0	0	0	0	0	0	0	0	0	0	0	0	0	0	0	0	0	0	0	0	0	0	0	0	0	0	0	0	0	0	1	1	1	1	FALSE	FALSE	TRUE	TRUE	UDP-Glycosyltransferase superfamily protein	NA	AT5G12890	NA	NA
	Soltu.Atl.06_3G003570	0.608	0	0	0	0	0	0	0	0	0	0	0	0	0	0	0	0	0	0	0	0	0	0	0	0	0	0	0	0	0	0	0	0	1	1	1	1	FALSE	FALSE	TRUE	TRUE	UDP-Glycosyltransferase superfamily protein	NA	AT5G12890	NA	NA
	Soltu.Atl.06_3G003580	0.983	0	0	0	0	0	0	0	0	0	0	0	0	0	0	0	0	0	0	0	0	0	0	0	0	0	0	0	0	0	0	0	0	1	1	1	1	FALSE	FALSE	TRUE	TRUE	UDP-Glycosyltransferase superfamily protein	NA	AT5G12890	NA	NA
	Soltu.Atl.06_3G003620	0.758	0	0	0	0	0	2	1	0	0	0	0	0	0	0	0	0	0	0.340568	0.188718	0	0	0	0	0	0	0.113523	0.0629061	0	0.155131	-0.0880142	0.0880142	-0.155131	1	1	1	1	FALSE	FALSE	TRUE	FALSE	Late embryogenesis abundant (LEA) hydroxyproline-rich glycoprotein family	NA	AT5G22870	IPR004864	Late embryogenesis abundant protein
	Soltu.Atl.06_3G003630	13.157	0	22	39	56	43	69	3	59	56	34	75	84	0	0.174478	0.387636	0.582096	0.396887	0.676916	0.0326173	0.841094	0.613407	0.339847	0.675155	0.807497	0.187372	0.551966	0.495706	0.6075	0.386326	0.103992	0.333055	0.0507212	1	1	1	1	FALSE	FALSE	TRUE	TRUE	DEAD/DEAH box RNA helicase family protein	GO:0003676|GO:0005524	AT5G11170	NA	NA
	Soltu.Atl.06_3G003650	2.782	35	1	4	38	35	54	0	6	0	0	9	1	1.90065	0.0375075	0.188027	1.86806	1.5278	2.50541	0	0.404523	0	0	0.383164	0.0454633	0.708729	1.96709	0.134841	0.142876	0.796124	0.0101782	-0.590434	-1.37638	1	1	1	0.346554	FALSE	FALSE	FALSE	FALSE	topoisomerase 6 subunit B	NA	AT3G20780	NA	NA
	Soltu.Atl.06_3G003660	4.488	0	3	5	0	5	24	0	0	0	0	7	0	0	0.06975	0.145691	0	0.135292	0.690241	0	0	0	0	0.184733	0	0.0718138	0.275178	0	0.0615777	0.250644	0.0862099	-0.100054	-0.264488	1	1	1	1	FALSE	FALSE	FALSE	FALSE	topoisomerase 6 subunit B	NA	AT3G20780	NA	NA
	Soltu.Atl.06_3G003670	6.587	0	0	1	0	0	0	0	0	0	0	0	6	0	0	0.0198531	0	0	0	0	0	0	0	0	0.115208	0.00661771	0	0	0.0384026	-0.00951589	0.0543659	-0.00951589	0.0543659	1	1	1	1	FALSE	FALSE	FALSE	TRUE	hypothetical protein	NA	NA	NA	NA
	Soltu.Atl.06_3G003680	1.151	0	0	0	0	0	0	0	0	0	0	0	0	0	0	0	0	0	0	0	0	0	0	0	0	0	0	0	0	0	0	0	0	1	1	1	1	FALSE	FALSE	TRUE	TRUE	UDP-Glycosyltransferase superfamily protein	NA	AT5G12890	NA	NA
	Soltu.Atl.06_3G003690	1.052	0	0	0	0	0	0	0	0	0	0	0	0	0	0	0	0	0	0	0	0	0	0	0	0	0	0	0	0	0	0	0	0	1	1	1	1	FALSE	FALSE	TRUE	TRUE	UDP-Glycosyltransferase superfamily protein	NA	AT5G12890	NA	NA
	Soltu.Atl.06_3G003710	9.196	33	27	12	40	58	39	0	0	130	4	62	61	0.542135	0.306366	0.170647	0.594874	0.765921	0.547404	0	0	2.03733	0.0572035	0.798531	0.838976	0.339716	0.636066	0.679111	0.564903	0.288304	-0.101624	0.325771	-0.0641577	1	1	1	1	FALSE	FALSE	TRUE	FALSE	topoisomerase 6 subunit B	NA	AT3G20780	NA	NA
	Soltu.Atl.06_3G003720	4.536	0	9	0	22	0	2	0	0	0	27	12	0	0	0.207036	0	0.663305	0	0.0569114	0	0	0	0.782802	0.313334	0	0.0690119	0.240072	0	0.365379	0.214146	0.449301	-0.0962779	0.138877	1	0.645862	1	1	FALSE	FALSE	FALSE	TRUE	topoisomerase 6 subunit B	NA	AT3G20780	NA	NA
	Soltu.Atl.06_3G003730	8.982	0	0	11	0	8	0	0	0	0	1	31	13	0	0	0.160154	0	0.108161	0	0	0	0	0.0146416	0.408778	0.183058	0.0533845	0.0360538	0	0.202159	-0.0239332	0.265628	-0.0750321	0.214529	1	0.426451	1	1	FALSE	FALSE	FALSE	TRUE	cystathionine beta-lyase	NA	AT3G57050	NA	NA
	Soltu.Atl.06_3G003740	1.151	0	0	0	0	0	0	0	0	0	0	0	0	0	0	0	0	0	0	0	0	0	0	0	0	0	0	0	0	0	0	0	0	1	1	1	1	FALSE	FALSE	TRUE	TRUE	UDP-Glycosyltransferase superfamily protein	NA	AT5G12890	NA	NA
	Soltu.Atl.06_3G003750	0.608	0	0	0	0	0	0	0	0	0	0	0	0	0	0	0	0	0	0	0	0	0	0	0	0	0	0	0	0	0	0	0	0	1	1	1	1	FALSE	FALSE	TRUE	TRUE	UDP-Glycosyltransferase superfamily protein	NA	AT5G12890	NA	NA
	Soltu.Atl.06_3G003760	0.981	0	0	0	0	0	0	0	0	0	0	0	0	0	0	0	0	0	0	0	0	0	0	0	0	0	0	0	0	0	0	0	0	1	1	1	1	FALSE	FALSE	TRUE	TRUE	UDP-Glycosyltransferase superfamily protein	NA	AT5G12890	NA	NA
	Soltu.Atl.06_3G003790	0.581	0	0	0	0	0	0	0	0	0	0	0	0	0	0	0	0	0	0	0	0	0	0	0	0	0	0	0	0	0	0	0	0	1	1	1	1	FALSE	FALSE	TRUE	TRUE	Late embryogenesis abundant (LEA) hydroxyproline-rich glycoprotein family	NA	AT5G22870	IPR004864	Late embryogenesis abundant protein
	Soltu.Atl.06_3G003800	18.427	0	21	0	12	8	12	2	58	150	15	153	2	0	0.118916	0	0.0890616	0.0527218	0.0840561	0.015526	0.590368	1.17315	0.107053	0.983413	0.0137276	0.0396387	0.0752798	0.593015	0.368064	0.0486299	-0.219624	0.615678	0.347424	1	1	1	1	FALSE	FALSE	TRUE	TRUE	DEAD/DEAH box RNA helicase family protein	GO:0005524|GO:0003676	AT5G11170	IPR027417	P-loop containing nucleoside triphosphate hydrolase
	Soltu.Atl.06_3G003810	0.731	0	0	0	0	0	0	0	0	0	0	0	0	0	0	0	0	0	0	0	0	0	0	0	0	0	0	0	0	0	0	0	0	1	1	1	1	FALSE	FALSE	TRUE	TRUE	cytochrome P450	GO:0020037|GO:0016705|GO:0055114|GO:0005506	AT3G48280	IPR001128	Cytochrome P450
	Soltu.Atl.06_3G003840	3.438	1	0	0	0	0	2	6	0	0	0	6	4	0.0439427	0	0	0	0	0.0750873	0.249648	0	0	0	0.206702	0.147154	0.0146476	0.0250291	0.0832161	0.117952	0.0146862	0.0455372	0.0943425	0.125193	1	1	1	1	FALSE	FALSE	TRUE	TRUE	hypothetical protein	NA	NA	NA	NA
	Soltu.Atl.06_3G003850	1.996	0	0	0	0	0	0	0	0	2	0	2	2	0	0	0	0	0	0	0	0	0.144407	0	0.118678	0.126732	0	0	0.0481355	0.0818034	0	0.045613	0.0678253	0.113438	1	1	1	1	FALSE	FALSE	TRUE	TRUE	Nucleolar histone methyltransferase-related protein	GO:0018024	NA	IPR018848	WIYLD domain
	Soltu.Atl.06_3G003860	3.923	0	0	0	0	0	0	0	0	0	0	0	0	0	0	0	0	0	0	0	0	0	0	0	0	0	0	0	0	0	0	0	0	1	1	1	1	FALSE	FALSE	TRUE	TRUE	hypothetical protein	NA	NA	NA	NA
	Soltu.Atl.06_3G003870	1.04	0	0	0	0	0	0	0	0	0	0	0	0	0	0	0	0	0	0	0	0	0	0	0	0	0	0	0	0	0	0	0	0	1	1	1	1	FALSE	FALSE	TRUE	TRUE	hypothetical protein	NA	NA	NA	NA
	Soltu.Atl.06_3G003920	0.76	0	0	0	0	0	0	0	0	0	0	0	0	0	0	0	0	0	0	0	0	0	0	0	0	0	0	0	0	0	0	0	0	1	1	1	1	FALSE	FALSE	TRUE	TRUE	hypothetical protein	NA	NA	NA	NA
	Soltu.Atl.06_3G004020	9.621	4325	5542	4203	3482	3831	4082	3347	3505	4432	3311	3122	3114	67.9138	60.1066	57.1289	49.4963	48.3556	54.764	49.7644	68.3309	66.3892	45.2585	38.4337	40.9371	61.7164	50.872	61.4948	41.5431	-0.273889	-0.554812	-0.00510666	-0.28603	1	1	1	1	FALSE	FALSE	FALSE	FALSE	delta1-pyrroline-5-carboxylate synthase	GO:0003824|GO:0004350|GO:0016620|GO:0004349|GO:0016491|GO:0055114|GO:0006561|GO:0005737	AT2G39800	IPR015590	Aldehyde dehydrogenase domain
	Soltu.Atl.06_3G004030	2.065	0	10	14	24	0	9	0	0	0	30	113	19	0	0.505308	0.886594	1.58948	0	0.562555	0	0	0	1.91057	6.48123	1.16373	0.463967	0.717345	0	3.18518	0.230297	2.06529	-0.549883	1.28511	1	0.109015	0.984294	1	FALSE	FALSE	FALSE	TRUE	hypothetical protein	NA	NA	NA	NA
	Soltu.Atl.06_3G004100	2.891	0	0	18	0	2	0	0	0	0	19	18	0	0	0	0.814219	0	0.0840112	0	0	0	0	0.864305	0.737435	0	0.271406	0.0280037	0	0.533913	-0.30658	0.617217	-0.346425	0.577371	1	0.654123	1	1	FALSE	FALSE	FALSE	TRUE	hypothetical protein	NA	NA	NA	NA
	Soltu.Atl.06_3G004120	6.381	32	60	47	135	86	78	0	0	0	76	81	84	0.757623	0.981157	0.963221	2.8934	1.63668	1.57779	0	0	0	1.56634	1.50347	1.66498	0.900667	2.03596	0	1.57826	0.675646	1.3664	-0.926506	-0.235751	1	0.043952	0.196164	1	FALSE	FALSE	FALSE	FALSE	Casein kinase II subunit alpha	GO:0005524	AT2G31600	IPR025927	Potential DNA-binding domain
	Soltu.Atl.06_3G004130	1.496	0	0	4	0	0	0	0	0	0	0	2	0	0	0	0.349659	0	0	0	0	0	0	0	0.158343	0	0.116553	0	0	0.0527808	-0.159052	0.0742051	-0.159052	0.0742051	1	1	1	1	FALSE	FALSE	FALSE	TRUE	Epidermal patterning factor proteins domain containing protein	NA	AT4G37810	NA	NA
	Soltu.Atl.06_3G004150	2.161	63	72	84	90	80	87	405	0	152	66	63	118	4.40431	3.47659	5.08325	5.69576	4.49563	5.19645	26.8092	0	10.1369	4.01653	3.45291	6.9063	4.32138	5.12928	12.3154	4.79191	0.203916	-1.20098	1.32322	-0.0816776	1	1	1	1	FALSE	FALSE	TRUE	FALSE	Domain of unknown function (DUF966)	NA	AT2G28150	NA	NA
	Soltu.Atl.06_3G004180	1.894	0	0	0	0	0	0	0	0	0	0	0	0	0	0	0	0	0	0	0	0	0	0	0	0	0	0	0	0	0	0	0	0	1	1	1	1	FALSE	FALSE	TRUE	TRUE	EIN3-binding F box protein	GO:0005515	AT5G25350	NA	NA
	Soltu.Atl.06_3G004200	0.446	0	0	0	0	0	0	0	0	0	0	0	0	0	0	0	0	0	0	0	0	0	0	0	0	0	0	0	0	0	0	0	0	1	1	1	1	FALSE	FALSE	TRUE	TRUE	EIN3-binding F box protein	GO:0005515	AT5G25350	IPR001810	F-box domain
	Soltu.Atl.06_3G004210	1.17	0	0	0	0	0	0	0	0	0	0	0	0	0	0	0	0	0	0	0	0	0	0	0	0	0	0	0	0	0	0	0	0	1	1	1	1	FALSE	FALSE	TRUE	TRUE	nodulin MtN21 /EamA-like transporter family protein	NA	AT2G39510	NA	NA
	Soltu.Atl.06_3G004220	1.011	0	0	0	0	0	0	0	0	0	0	0	0	0	0	0	0	0	0	0	0	0	0	0	0	0	0	0	0	0	0	0	0	1	1	1	1	FALSE	FALSE	TRUE	TRUE	hypothetical protein	NA	NA	NA	NA
	Soltu.Atl.06_3G004260	2.685	0	0	0	0	0	0	0	0	0	0	0	0	0	0	0	0	0	0	0	0	0	0	0	0	0	0	0	0	0	0	0	0	1	1	1	1	FALSE	FALSE	TRUE	TRUE	nodulin MtN21 /EamA-like transporter family protein	GO:0016020|GO:0016021	AT2G39510	NA	NA
	Soltu.Atl.06_3G004270	11.38	2	11	38	21	4	78	10	2	0	6	28	10	0.0265509	0.100862	0.436675	0.252372	0.0426848	0.884698	0.125702	0.0329638	0	0.0693379	0.291417	0.111141	0.188029	0.393251	0.0528885	0.157299	0.229885	0.136409	-0.174218	-0.267694	1	1	1	1	FALSE	FALSE	FALSE	FALSE	pumilio	GO:0003723	AT2G29200	IPR033133	Pumilio homology domain
	Soltu.Atl.06_3G004300	1.095	0	47	14	14	32	26	0	0	0	64	88	51	0	4.47878	1.67198	1.74855	3.54888	3.0648	0	0	0	7.68648	9.51848	5.8908	2.05025	2.78741	0	7.69859	0.312282	3.12078	-1.60893	1.19957	1	0.0614172	0.804009	1	FALSE	FALSE	FALSE	TRUE	nudix hydrolase homolog	GO:0016787	AT1G18300	NA	NA
	Soltu.Atl.06_3G004320	4.548	0	0	0	0	0	0	0	0	0	0	0	0	0	0	0	0	0	0	0	0	0	0	0	0	0	0	0	0	0	0	0	0	1	1	1	1	FALSE	FALSE	TRUE	TRUE	P-loop containing nucleoside triphosphate hydrolases superfamily protein	GO:0005524|GO:0016301	AT2G30630	IPR027417	P-loop containing nucleoside triphosphate hydrolase
	Soltu.Atl.06_3G004330	11.082	967	717	639	1040	521	1150	656	314	673	704	981	945	13.1826	6.75114	7.54049	12.8345	5.70919	13.3944	8.46777	5.31448	8.75215	8.35441	10.4846	10.7853	9.15807	10.646	7.51147	9.87476	0.197211	0.353503	-0.255147	-0.098854	1	1	1	1	FALSE	FALSE	FALSE	FALSE	Ankyrin repeat family protein	GO:0046872|GO:0005515	AT2G26210	IPR000306	FYVE zinc finger
	Soltu.Atl.06_3G004340	0.452	0	0	0	0	0	0	0	0	0	0	0	0	0	0	0	0	0	0	0	0	0	0	0	0	0	0	0	0	0	0	0	0	1	1	1	1	FALSE	FALSE	TRUE	TRUE	NB-ARC domain-containing disease resistance protein	GO:0043531	AT1G50180	IPR002182	NB-ARC
	Soltu.Atl.06_3G004350	1.323	0	0	0	0	0	0	0	0	0	0	0	0	0	0	0	0	0	0	0	0	0	0	0	0	0	0	0	0	0	0	0	0	1	1	1	1	FALSE	FALSE	TRUE	TRUE	hypothetical protein	NA	NA	NA	NA
	Soltu.Atl.06_3G004360	0.32	0	0	0	0	0	0	0	0	0	0	0	0	0	0	0	0	0	0	0	0	0	0	0	0	0	0	0	0	0	0	0	0	1	1	1	1	FALSE	FALSE	TRUE	TRUE	hypothetical protein	NA	NA	NA	NA
	Soltu.Atl.06_3G004380	2.423	2	31	18	27	18	91	0	38	136	101	62	44	0.124701	1.33501	0.971485	1.52396	0.902141	4.84764	0	2.94157	8.08916	5.48188	3.03066	2.29677	0.810398	2.42458	3.67691	3.6031	0.919621	-0.0229485	1.36925	0.426679	1	1	1	1	FALSE	FALSE	TRUE	TRUE	hypothetical protein	NA	NA	NA	NA
	Soltu.Atl.06_3G004400	0.335	0	0	0	0	0	0	0	0	0	0	0	0	0	0	0	0	0	0	0	0	0	0	0	0	0	0	0	0	0	0	0	0	1	1	1	1	FALSE	FALSE	TRUE	TRUE	CDPK-related kinase	NA	AT3G50530	IPR011009	Protein kinase-like domain superfamily
	Soltu.Atl.06_3G004410	2.256	0	0	0	0	0	0	0	0	0	0	0	0	0	0	0	0	0	0	0	0	0	0	0	0	0	0	0	0	0	0	0	0	1	1	1	1	FALSE	FALSE	TRUE	TRUE	hypothetical protein	NA	NA	NA	NA
	Soltu.Atl.06_3G004440	2.624	0	30	16	0	0	84	169	422	409	68	52	26	0	1.19298	0.797394	0	0	4.13198	9.21311	30.1646	22.4635	3.40805	2.34714	1.25322	0.663458	1.37733	20.6137	2.33614	0.515154	-2.6957	3.69969	0.488839	1	0.281174	0.266189	1	FALSE	FALSE	TRUE	TRUE	casein lytic proteinase B4	NA	AT2G25140	IPR036628	Clp
	Soltu.Atl.06_3G004450	1.531	0	8	4	0	0	0	1	0	0	0	0	0	0	0.545244	0.341666	0	0	0	0.0934347	0	0	0	0	0	0.295637	0	0.0311449	0	-0.373661	-0.0442471	-0.329414	0	0.962123	1	1	1	FALSE	FALSE	FALSE	TRUE	casein lytic proteinase B4	GO:0005524	AT2G25140	NA	NA
	Soltu.Atl.06_3G004460	1.988	182	512	507	713	798	610	1132	1563	1350	571	722	745	13.8308	26.8738	33.351	49.0498	48.7463	39.6055	81.4542	147.466	97.8667	37.773	43.015	47.3978	24.6852	45.8005	108.929	42.7286	0.865588	-1.32992	2.09756	-0.0979478	0.905196	0.984382	0.80382	1	FALSE	FALSE	TRUE	FALSE	casein lytic proteinase B4	GO:0005524	AT2G25140	IPR027417	P-loop containing nucleoside triphosphate hydrolase
	Soltu.Atl.06_3G004470	6.521	0	84	34	52	14	45	9	74	9	7	96	54	0	1.34413	0.681839	1.09057	0.260717	0.890719	0.197429	2.12847	0.198905	0.141171	1.74364	1.04737	0.675322	0.747335	0.841601	0.977391	0.0607173	0.102638	0.136521	0.178442	1	1	1	1	FALSE	FALSE	TRUE	TRUE	paramyosin-related	NA	NA	NA	NA
	Soltu.Atl.06_3G004500	35.147	18	208	197	349	334	224	214	25	243	283	366	327	0.0773707	0.61752	0.732985	1.358	1.15402	0.822626	0.870982	0.133414	0.996405	1.05891	1.23337	1.17673	0.475958	1.11155	0.666933	1.15634	0.51665	0.371386	0.175544	0.0302803	1	1	1	1	FALSE	FALSE	TRUE	TRUE	conserved hypothetical protein	NA	AT5G13560	NA	NA
	Soltu.Atl.06_3G004520	7.098	184	195	146	183	247	223	415	242	42	226	263	283	3.91628	2.86665	2.68989	3.52597	4.22587	4.05519	8.36364	6.39483	0.852768	4.1873	4.38853	5.04277	3.15761	3.93568	5.20375	4.53953	0.247495	-0.163376	0.577387	0.166516	1	1	1	1	FALSE	FALSE	TRUE	TRUE	Pre-mRNA-splicing factor	NA	AT1G28060	NA	NA
	Soltu.Atl.06_3G004530	2.423	0	0	0	0	0	0	0	0	0	0	0	0	0	0	0	0	0	0	0	0	0	0	0	0	0	0	0	0	0	0	0	0	1	1	1	1	FALSE	FALSE	TRUE	TRUE	RNA binding	GO:0003676	AT2G43410	IPR012677	Nucleotide-binding alpha-beta plait domain superfamily
	Soltu.Atl.06_3G004550	1.436	0	0	0	0	0	0	0	0	0	0	0	0	0	0	0	0	0	0	0	0	0	0	0	0	0	0	0	0	0	0	0	0	1	1	1	1	FALSE	FALSE	TRUE	TRUE	hypothetical protein	GO:0003676	NA	IPR000467	G-patch domain
	Soltu.Atl.06_3G004560	2.286	0	74	63	121	85	74	89	0	238	87	246	78	0	3.37778	3.60397	7.23891	4.51542	4.17828	5.56926	0	15.0044	5.005	12.7455	4.31556	2.32725	5.31087	6.85788	7.35537	0.923508	0.0885623	1.23981	0.404864	1	1	1	1	FALSE	FALSE	TRUE	TRUE	Ankyrin repeat family protein	GO:0005515	AT3G04470	IPR036770	Ankyrin repeat-containing domain superfamily
	Soltu.Atl.06_3G004570	0.794	16	48	55	40	112	53	0	171	0	34	11	64	3.04433	6.30807	9.05856	6.88975	17.1298	8.61584	0	40.3948	0	5.63145	1.64086	10.1948	6.13699	10.8785	13.4649	5.82236	0.734962	-1.08422	1.01917	-0.800006	1	1	1	1	FALSE	FALSE	TRUE	FALSE	Ankyrin repeat family protein	NA	AT3G04470	NA	NA
	Soltu.Atl.06_3G004580	4.833	203	501	477	71	100	88	302	2	164	221	159	140	6.34558	10.8167	12.9068	2.00912	2.51269	2.35022	8.93868	0.0776181	4.8904	6.01363	3.89654	3.66378	10.023	2.29067	4.63557	4.52465	-1.74407	-0.0286773	-0.967889	0.747501	0.00340715	1	1	1	FALSE	FALSE	FALSE	TRUE	conserved hypothetical protein	NA	AT5G28910	NA	NA
	Soltu.Atl.06_3G004590	0.741	0	0	0	0	20	0	0	0	0	0	0	0	0	0	0	0	3.27768	0	0	0	0	0	0	0	0	1.09256	0	0	1.06527	0	0	-1.06527	1	1	1	1	FALSE	FALSE	TRUE	FALSE	hypothetical protein	NA	NA	NA	NA
	Soltu.Atl.06_3G004600	33.09	70	22	18	51	64	128	0	0	94	24	132	68	0.31959	0.0693748	0.0711365	0.210784	0.234876	0.499293	0	0	0.409401	0.0953841	0.472472	0.259915	0.153367	0.314984	0.136467	0.275924	0.189194	0.166986	-0.0212961	-0.0435036	1	1	1	1	FALSE	FALSE	FALSE	FALSE	SET domain-containing protein	GO:0005515	AT3G55080	IPR015353	Rubisco LSMT
	Soltu.Atl.06_3G004640	0.251	0	0	0	0	0	0	0	0	0	0	0	0	0	0	0	0	0	0	0	0	0	0	0	0	0	0	0	0	0	0	0	0	1	1	1	1	FALSE	FALSE	TRUE	TRUE	hypothetical protein	NA	NA	NA	NA
	Soltu.Atl.06_3G004660	19.399	254	245	217	202	232	264	121	126	90	312	349	203	1.97809	1.31784	1.46284	1.42408	1.45233	1.75658	0.892256	1.21826	0.668622	2.11513	2.13081	1.32353	1.58626	1.54433	0.92638	1.85649	-0.023581	0.568352	-0.424974	0.166959	1	1	1	1	FALSE	FALSE	FALSE	TRUE	Ubiquitin-like superfamily protein	GO:0005515	AT5G25270	NA	NA
	Soltu.Atl.06_3G004740	17.506	2	92	84	96	54	42	0	2	0	122	114	95	0.0172598	0.548374	0.627493	0.749977	0.374595	0.309674	0	0.0214285	0	0.916504	0.771289	0.686365	0.397709	0.478082	0.00714285	0.791386	0.0806624	0.830808	-0.472796	0.27735	1	0.107325	0.58244	1	FALSE	FALSE	FALSE	TRUE	Protein of unknown function (DUF803)	NA	AT5G11960	NA	NA
	Soltu.Atl.06_3G004760	4.589	184	151	169	201	311	330	0	199	144	308	429	187	6.05748	3.43348	4.81599	5.99021	8.22996	9.28193	0	8.13363	4.52233	8.82661	11.0723	5.15397	4.76898	7.83403	4.21865	8.35097	0.614755	0.841438	-0.144639	0.0820436	1	1	1	1	FALSE	FALSE	FALSE	TRUE	Ribosomal protein L14p/L23e family protein	GO:0005840|GO:0003735|GO:0006412	AT3G04400	IPR036853	Ribosomal protein L14 superfamily
	Soltu.Atl.06_3G004860	0.398	0	0	0	0	0	0	0	0	0	0	0	0	0	0	0	0	0	0	0	0	0	0	0	0	0	0	0	0	0	0	0	0	1	1	1	1	FALSE	FALSE	TRUE	TRUE	hypothetical protein	NA	NA	NA	NA
	Soltu.Atl.06_3G004870	0.317	0	0	0	0	0	0	0	0	0	0	0	0	0	0	0	0	0	0	0	0	0	0	0	0	0	0	0	0	0	0	0	0	1	1	1	1	FALSE	FALSE	TRUE	TRUE	E3 ubiquitin ligase SCF complex subunit SKP1/ASK1 family protein	GO:0006511	AT5G42190	IPR011333	SKP1/BTB/POZ domain superfamily
	Soltu.Atl.06_3G004880	0.218	0	0	0	0	0	0	0	0	0	0	0	0	0	0	0	0	0	0	0	0	0	0	0	0	0	0	0	0	0	0	0	0	1	1	1	1	FALSE	FALSE	TRUE	TRUE	E3 ubiquitin ligase SCF complex subunit SKP1/ASK1 family protein	GO:0006511	NA	IPR011333	SKP1/BTB/POZ domain superfamily
	Soltu.Atl.06_3G004890	0.317	0	0	0	0	0	0	0	0	0	0	0	0	0	0	0	0	0	0	0	0	0	0	0	0	0	0	0	0	0	0	0	0	1	1	1	1	FALSE	FALSE	TRUE	TRUE	S phase kinase-associated protein	GO:0006511	AT1G75950	NA	NA
	Soltu.Atl.06_3G004900	3.334	0	0	0	0	0	0	0	0	2	0	1	0	0	0	0	0	0	0	0	0	0.0864534	0	0.035525	0	0	0	0.0288178	0.0118417	0	-0.024004	0.0409875	0.0169835	1	1	1	1	FALSE	FALSE	TRUE	TRUE	Protein kinase protein with adenine nucleotide alpha hydrolases-like domain	GO:0006468|GO:0005524|GO:0004672	NA	IPR008271	Serine/threonine-protein kinase
	Soltu.Atl.06_3G004910	1.222	0	0	0	0	0	0	0	0	0	0	0	0	0	0	0	0	0	0	0	0	0	0	0	0	0	0	0	0	0	0	0	0	1	1	1	1	FALSE	FALSE	TRUE	TRUE	hypothetical protein	NA	NA	NA	NA
	Soltu.Atl.06_3G004940	3.723	61	58	39	114	48	97	0	0	0	108	173	82	2.47531	1.62559	1.3699	4.1877	1.56568	3.36296	0	0	0	3.81498	5.50367	2.78573	1.8236	3.03878	0	4.03479	0.516385	2.33193	-1.49753	0.318013	1	0.0212916	0.170772	1	FALSE	FALSE	FALSE	TRUE	mechanosensitive channel of small conductance-like	GO:0016020|GO:0055085	AT5G12080	NA	NA
	Soltu.Atl.06_3G004950	0.215	0	0	0	0	0	0	0	0	0	0	0	0	0	0	0	0	0	0	0	0	0	0	0	0	0	0	0	0	0	0	0	0	1	1	1	1	FALSE	FALSE	TRUE	TRUE	hypothetical protein	NA	NA	NA	NA
	Soltu.Atl.06_3G004970	19.335	1033	892	706	1672	1428	1744	1445	1186	1238	1287	1508	1479	8.07139	4.81389	4.77504	11.8265	8.9689	11.6425	10.6907	11.5051	9.22771	8.75378	9.23754	9.67481	5.88678	10.8126	10.4745	9.22205	0.778428	-0.166749	0.736532	-0.208645	0.580447	1	1	1	FALSE	FALSE	TRUE	FALSE	TRAF-like family protein	GO:0005515	AT2G25320	IPR002083	MATH/TRAF domain
	Soltu.Atl.06_3G004980	9.988	347	404	243	373	177	233	322	122	277	263	326	314	5.2486	4.22064	3.18159	5.10733	2.15204	3.01106	4.6117	2.29103	3.99686	3.46289	3.86579	3.97621	4.21694	3.42348	3.6332	3.7683	-0.238024	0.0414667	-0.171197	0.108293	1	1	1	1	FALSE	FALSE	FALSE	TRUE	epsin N-terminal homology (ENTH) domain-containing protein / clathrin assembly protein-related	GO:0048268|GO:0005545|GO:0005543|GO:0030136|GO:0030276	AT2G25430	IPR008942	ENTH/VHS
	Soltu.Atl.06_3G004990	2.476	0	0	0	0	0	0	0	0	0	0	0	0	0	0	0	0	0	0	0	0	0	0	0	0	0	0	0	0	0	0	0	0	1	1	1	1	FALSE	FALSE	TRUE	TRUE	ACT-like superfamily protein	NA	AT5G25320	IPR002912	ACT domain
	Soltu.Atl.06_3G005000	1.644	0	0	0	0	0	0	0	0	0	0	0	0	0	0	0	0	0	0	0	0	0	0	0	0	0	0	0	0	0	0	0	0	1	1	1	1	FALSE	FALSE	TRUE	TRUE	CDPK-related kinase	GO:0005524	AT3G50530	IPR011009	Protein kinase-like domain superfamily
	Soltu.Atl.06_3G005010	1.851	0	0	0	0	0	0	0	0	0	0	0	0	0	0	0	0	0	0	0	0	0	0	0	0	0	0	0	0	0	0	0	0	1	1	1	1	FALSE	FALSE	TRUE	TRUE	acetyl Co-enzyme a carboxylase carboxyltransferase alpha subunit	GO:0016874	AT2G38040	NA	NA
	Soltu.Atl.06_3G005030	0.311	0	0	0	0	0	0	0	0	0	0	0	0	0	0	0	0	0	0	0	0	0	0	0	0	0	0	0	0	0	0	0	0	1	1	1	1	FALSE	FALSE	TRUE	TRUE	hypothetical protein	NA	NA	NA	NA
	Soltu.Atl.06_3G005050	1.789	0	0	0	0	0	0	0	0	0	0	0	0	0	0	0	0	0	0	0	0	0	0	0	0	0	0	0	0	0	0	0	0	1	1	1	1	FALSE	FALSE	TRUE	TRUE	Pentatricopeptide repeat (PPR) superfamily protein	GO:0005515	AT1G74580	IPR002885	Pentatricopeptide repeat
	Soltu.Atl.06_3G005060	13.438	0	1	0	0	16	0	0	0	0	0	0	0	0	0.007765	0	0	0.144591	0	0	0	0	0	0	0	0.00258833	0.0481969	0	0	0.0641804	0	-0.00372935	-0.0679098	1	1	1	1	FALSE	FALSE	FALSE	FALSE	Pentatricopeptide repeat (PPR) superfamily protein	GO:0005515	AT1G74580	IPR002885	Pentatricopeptide repeat
	Soltu.Atl.06_3G005080	2.02	3	65	35	59	44	16	0	137	2	92	58	101	0.224369	3.35767	2.26586	3.99452	2.64519	1.02238	0	12.7209	0.142691	5.9896	3.40076	6.32395	1.9493	2.55403	4.28787	5.2381	0.269082	0.23842	0.842315	0.811653	1	1	1	1	FALSE	FALSE	TRUE	TRUE	hypothetical protein	NA	NA	NA	NA
	Soltu.Atl.06_3G005090	6.097	0	18	3	8	0	0	20	0	0	1	10	2	0	0.308058	0.0643461	0.179448	0	0	0.469242	0	0	0.0215698	0.19426	0.0414889	0.124135	0.0598159	0.156414	0.0857728	-0.0850012	-0.0909358	0.0408434	0.0349087	1	1	1	1	FALSE	FALSE	TRUE	TRUE	Pentatricopeptide repeat (PPR) superfamily protein	GO:0005515	AT1G74580	IPR002885	Pentatricopeptide repeat
	Soltu.Atl.06_3G005100	6.825	67	3	32	51	8	6	0	0	1	52	76	69	1.48308	0.0458664	0.613146	1.02195	0.142345	0.113473	0	0	0.0211162	1.00199	1.31889	1.27869	0.714031	0.425924	0.00703872	1.19986	-0.265496	1.12729	-0.767274	0.625513	1	0.109255	0.545366	1	FALSE	FALSE	FALSE	TRUE	hypothetical protein	NA	NA	NA	NA
	Soltu.Atl.06_3G005110	9.875	33	24	130	95	38	84	190	0	6	269	58	106	0.504858	0.2536	1.72156	1.31568	0.467306	1.09796	2.75233	0	0.0875653	3.58242	0.695649	1.35765	0.826674	0.960314	0.946631	1.87857	0.101866	0.564375	0.0917599	0.554269	1	1	1	1	FALSE	FALSE	TRUE	TRUE	hypothetical protein	NA	NA	NA	NA
	Soltu.Atl.06_3G005120	10.738	768	1143	920	1068	1085	1026	420	290	391	1394	1459	1362	10.8051	11.107	11.2042	13.6023	12.2705	12.3329	5.59512	5.06552	5.24772	17.0726	16.0928	16.0425	11.0388	12.7352	5.30279	16.4026	0.19019	1.46524	-0.933629	0.341425	1	0.765167	1	1	FALSE	FALSE	FALSE	TRUE	calcium-binding EF hand family protein	GO:0005509	AT4G32060	NA	NA
	Soltu.Atl.06_3G005130	0.755	0	0	0	0	0	0	0	0	0	0	0	0	0	0	0	0	0	0	0	0	0	0	0	0	0	0	0	0	0	0	0	0	1	1	1	1	FALSE	FALSE	TRUE	TRUE	Homeobox-leucine zipper family protein / lipid-binding START domain-containing protein	GO:0003677	AT4G00730	NA	NA
	Soltu.Atl.06_3G005150	3.099	0	6	10	4	4	0	0	0	0	6	1	0	0	0.202025	0.421983	0.176523	0.156745	0	0	0	0	0.254619	0.0382188	0	0.208003	0.111089	0	0.0976127	-0.120649	0.134369	-0.272624	-0.0176059	1	1	1	1	FALSE	FALSE	FALSE	FALSE	hypothetical protein	NA	NA	NA	NA
	Soltu.Atl.06_3G005160	3.445	112	144	146	68	38	40	14	3	0	128	133	68	4.91158	4.36163	5.54218	2.6995	1.33952	1.4987	0.581329	0.163336	0	4.88632	4.57258	2.49654	4.93846	1.84591	0.248222	3.98515	-1.0612	1.99776	-2.25022	0.808749	0.464315	0.487649	0.5501	1	FALSE	FALSE	FALSE	TRUE	Eukaryotic aspartyl protease family protein	NA	AT4G33490	IPR032861	Xylanase inhibitor
	Soltu.Atl.06_3G005190	4.434	0	144	122	286	32	80	236	1	126	107	131	107	0	3.38877	3.59816	8.82133	0.876414	2.32882	7.61377	0.0423013	4.09536	3.17358	3.49925	3.05216	2.32898	4.00886	3.91715	3.24166	0.589401	-0.213191	0.562741	-0.239852	1	1	1	1	FALSE	FALSE	TRUE	FALSE	Mitochondrial substrate carrier family protein	NA	AT3G55640	IPR023395	Mitochondrial carrier domain superfamily
	Soltu.Atl.06_3G005200	5.466	2	7	0	2	10	23	2	0	0	26	31	3	0.055278	0.13363	0	0.0500408	0.22217	0.543126	0.0523412	0	0	0.625555	0.671725	0.0694177	0.0629694	0.271779	0.0174471	0.455566	0.258748	0.516626	-0.0631463	0.194732	1	0.667981	1	1	FALSE	FALSE	FALSE	TRUE	Mitochondrial substrate carrier family protein	GO:0005347|GO:0055085	AT3G55640	IPR023395	Mitochondrial carrier domain superfamily
	Soltu.Atl.06_3G005210	9.954	2	21	2	18	74	26	4	4	0	2	32	12	0.0303546	0.220139	0.0262754	0.247308	0.902795	0.337146	0.0574838	0.0753723	0	0.0264237	0.38076	0.152476	0.0922564	0.49575	0.0442854	0.186553	0.453557	0.184261	-0.0647955	-0.334092	0.858306	1	1	1	FALSE	FALSE	FALSE	FALSE	type one serine/threonine protein phosphatase	GO:0016787	AT2G39840	IPR031675	Serine-threonine protein phosphatase
	Soltu.Atl.06_3G005240	16.131	0	14	14	56	2	25	0	106	0	66	86	56	0	0.0905613	0.113497	0.474778	0.0150565	0.200042	0	1.23252	0	0.538077	0.631446	0.439082	0.0680194	0.229959	0.41084	0.536201	0.203672	0.122813	0.401617	0.320757	1	1	1	1	FALSE	FALSE	TRUE	TRUE	actin-related protein	NA	AT3G12380	NA	NA
	Soltu.Atl.06_3G005250	2.561	0	0	0	0	0	8	0	0	0	0	1	0	0	0	0	0	0	0.403202	0	0	0	0	0.0462476	0	0	0.134401	0	0.0154159	0.18193	0.0220707	0	-0.15986	1	1	1	1	FALSE	FALSE	TRUE	FALSE	FIZZY-related	GO:0005515	AT5G13840	NA	NA
	Soltu.Atl.06_3G005260	1.665	0	0	0	0	0	0	0	0	0	0	0	0	0	0	0	0	0	0	0	0	0	0	0	0	0	0	0	0	0	0	0	0	1	1	1	1	FALSE	FALSE	TRUE	TRUE	conserved hypothetical protein	NA	AT3G04020	IPR037119	Haem oxygenase HugZ-like superfamily
	Soltu.Atl.06_3G005270	1.514	2	5	2	13	2	0	0	0	0	40	44	40	0.19957	0.344604	0.172751	1.17431	0.16042	0	0	0	0	3.47453	3.44212	3.34159	0.238975	0.444909	0	3.41941	0.221831	2.14385	-0.309147	1.61288	1	0.113115	1	1	FALSE	FALSE	FALSE	TRUE	conserved hypothetical protein	NA	AT3G04020	NA	NA
	Soltu.Atl.06_3G005280	4.469	72	15	8	0	0	10	0	0	0	0	6	11	2.43396	0.350233	0.234097	0	0	0.288823	0	0	0	0	0.159016	0.311316	1.0061	0.0962744	0	0.156777	-0.871783	0.210111	-1.00439	0.0775019	0.693785	0.905578	0.342415	1	FALSE	FALSE	FALSE	TRUE	conserved hypothetical protein	NA	AT3G04020	NA	NA
	Soltu.Atl.06_3G005290	11.381	0	0	0	0	0	0	0	0	0	0	0	0	0	0	0	0	0	0	0	0	0	0	0	0	0	0	0	0	0	0	0	0	1	1	1	1	FALSE	FALSE	TRUE	TRUE	beta glucosidase	GO:0004553|GO:0005975	AT2G44480	IPR001360	Glycoside hydrolase family 1
	Soltu.Atl.06_3G005310	10.722	70	96	82	103	152	123	4	0	0	156	260	112	0.986312	0.934267	1.00013	1.31379	1.72156	1.48072	0.0533664	0	0	1.91342	2.87208	1.32118	0.973569	1.50536	0.0177888	2.03556	0.344209	1.57652	-0.955369	0.276947	1	0.0710249	0.412177	1	FALSE	FALSE	FALSE	TRUE	protein affected traf&#64257;cking	GO:0016192|GO:0006886|GO:0030123|GO:0030117	AT3G55480	IPR011989	Armadillo-like helical
	Soltu.Atl.06_3G005320	29.756	70	12	15	7	0	10	2	0	148	4	42	34	0.355399	0.0420807	0.0659225	0.0321727	0	0.0433778	0.00961477	0	0.716811	0.0176786	0.167176	0.144518	0.154467	0.0251835	0.242142	0.109791	-0.171345	-0.162542	0.105603	0.114406	0.772637	1	1	1	FALSE	FALSE	TRUE	TRUE	conserved hypothetical protein	NA	NA	NA	NA
	Soltu.Atl.06_3G005330	0.411	0	0	0	0	0	0	0	0	0	0	0	5	0	0	0	0	0	0	0	0	0	0	0	1.53867	0	0	0	0.512891	0	0.597308	0	0.597308	1	1	1	1	FALSE	FALSE	TRUE	TRUE	hypothetical protein	NA	NA	NA	NA
	Soltu.Atl.06_3G005340	0.787	0	6	17	8	25	21	0	0	0	2	19	24	0	0.795522	2.82482	1.39021	3.85763	3.44419	0	0	0	0.334208	2.85942	3.85705	1.20678	2.89734	0	2.35023	0.820547	1.74426	-1.14194	-0.218232	1	0.361258	1	1	FALSE	FALSE	FALSE	FALSE	hypothetical protein	NA	NA	NA	NA
	Soltu.Atl.06_3G005380	4.155	0	0	0	16	0	0	0	0	0	0	0	0	0	0	0	0.526639	0	0	0	0	0	0	0	0	0	0.175546	0	0	0.233331	0	0	-0.233331	1	1	1	1	FALSE	FALSE	TRUE	FALSE	GAG/POL/ENV polyprotein	GO:0003676|GO:0015074	ATMG00750	IPR012337	Ribonuclease H-like superfamily
	Soltu.Atl.06_3G005400	0.348	0	0	0	0	0	0	0	0	0	0	0	0	0	0	0	0	0	0	0	0	0	0	0	0	0	0	0	0	0	0	0	0	1	1	1	1	FALSE	FALSE	TRUE	TRUE	hypothetical protein	NA	NA	NA	NA
	Soltu.Atl.06_3G005430	5.027	336	691	635	819	567	950	253	276	38	818	859	801	10.0977	14.3432	16.5189	22.2812	13.6971	24.3926	7.19938	10.2979	1.08941	21.3996	20.2387	20.1531	13.6533	20.1236	6.19557	20.5972	0.527636	1.58566	-1.02604	0.0319836	1	0.956134	1	1	FALSE	FALSE	FALSE	TRUE	hypothetical protein	NA	NA	IPR032675	Leucine-rich repeat domain superfamily
	Soltu.Atl.06_3G005440	14.598	480	221	371	444	250	444	983	776	332	277	636	290	4.96752	1.5797	3.32351	4.15962	2.07971	3.92584	9.6326	9.97052	3.27765	2.49544	5.16016	2.5126	3.29025	3.38839	7.62692	3.3894	0.03263	-0.974822	1.00779	0.000333318	1	1	1	1	FALSE	FALSE	TRUE	TRUE	XH/XS domain-containing protein	GO:0031047	AT3G48670	IPR005380	XS domain
	Soltu.Atl.06_3G005460	1.314	0	40	6	36	28	48	0	0	0	14	0	9	0	3.17644	0.597135	3.74689	2.58772	4.71507	0	0	0	1.40118	0	0.866295	1.25786	3.68323	0	0.755825	1.05255	0.812149	-1.17495	-1.41535	1	0.781541	0.896189	1	FALSE	FALSE	FALSE	FALSE	expansin A4	GO:0009664|GO:0005576	AT2G39700	IPR007117	Expansin
	Soltu.Atl.06_3G005470	2.791	0	35	2	6	50	3	7	3	2	32	22	26	0	1.30853	0.0937102	0.294005	2.17553	0.138741	0.358775	0.201609	0.103273	1.50783	0.933603	1.17824	0.467414	0.869426	0.221219	1.20656	0.34932	0.853474	-0.264954	0.239201	1	1	1	1	FALSE	FALSE	FALSE	TRUE	ubiquitin-specific protease	GO:0006511|GO:0016579|GO:0036459	AT1G51710	IPR028889	Ubiquitin specific protease domain
	Soltu.Atl.06_3G005480	1.823	72	26	32	15	59	64	170	0	0	126	86	90	5.96675	1.4882	2.29552	1.1253	3.93025	4.53144	13.3397	0	0	9.08961	5.58742	6.24416	3.25016	3.19566	4.44656	6.97373	-0.0186174	0.549909	0.35783	0.926356	1	1	1	1	FALSE	FALSE	TRUE	TRUE	Nucleotidyltransferase family protein	NA	NA	NA	NA
	Soltu.Atl.06_3G005490	6.442	0	23	22	20	12	17	158	0	0	78	36	82	0	0.372549	0.4466	0.424593	0.226212	0.34062	3.50849	0	0	1.59234	0.661883	1.60995	0.27305	0.330475	1.1695	1.28806	0.0636531	0.0767628	0.769071	0.782181	1	1	1	1	FALSE	FALSE	TRUE	TRUE	Nucleotidyltransferase family protein	NA	AT2G39740	NA	NA
	Soltu.Atl.06_3G005500	0.61	0	0	0	0	0	0	0	0	0	0	0	0	0	0	0	0	0	0	0	0	0	0	0	0	0	0	0	0	0	0	0	0	1	1	1	1	FALSE	FALSE	TRUE	TRUE	LOB domain-containing protein	NA	AT5G06080	IPR004883	Lateral organ boundaries
	Soltu.Atl.06_3G005510	0.696	1515	208	161	598	369	884	129	614	0	406	233	116	328.848	31.1839	30.2506	117.505	64.3832	163.94	26.5133	165.466	0	76.7146	39.6502	21.0798	130.094	115.276	63.9931	45.8149	-0.17305	-0.473318	-1.01225	-1.31251	1	1	1	0.113303	FALSE	FALSE	FALSE	FALSE	mitochondrial F0-ATPase subunit	GO:0015986|GO:0033177|GO:1902600|GO:0045263|GO:0015078	ATMG01080	IPR020537	ATP synthase
	Soltu.Atl.06_3G005540	2.659	160	212	163	209	151	168	97	132	0	135	196	145	9.09063	8.31943	8.01652	10.7496	6.89626	8.15518	5.21839	9.31119	0	6.67693	8.73046	6.89713	8.47553	8.60034	4.84319	7.43484	0.0188798	0.529603	-0.697449	-0.186725	1	1	1	1	FALSE	FALSE	FALSE	FALSE	hypothetical protein	NA	NA	NA	NA
	Soltu.Atl.06_3G005550	8.425	368	495	430	341	283	414	337	257	695	450	534	504	6.59888	6.13071	6.67445	5.53539	4.07917	6.34268	5.72194	5.72154	11.8887	7.02432	7.50707	7.56622	6.46801	5.31908	7.77738	7.36587	-0.24101	-0.0692742	0.233065	0.404801	1	1	1	1	FALSE	FALSE	TRUE	TRUE	arginine-tRNA protein transferase	GO:0004057|GO:0016598	AT5G05700	IPR007471	N-end aminoacyl transferase
	Soltu.Atl.06_3G005560	4.896	0	0	0	0	0	0	0	0	0	0	0	0	0	0	0	0	0	0	0	0	0	0	0	0	0	0	0	0	0	0	0	0	1	1	1	1	FALSE	FALSE	TRUE	TRUE	GTP binding Elongation factor Tu family protein	GO:0005525	AT5G60390	IPR009000	Translation protein
	Soltu.Atl.06_3G005570	3.476	0	12	27	1	0	3	0	0	0	7	0	2	0	0.360228	1.01578	0.0393445	0	0.1114	0	0	0	0.264838	0	0.0727727	0.45867	0.0502481	0	0.112537	-0.473924	0.153853	-0.544654	0.0831229	1	1	0.884886	1	FALSE	FALSE	FALSE	TRUE	Cytochrome P450 superfamily protein	GO:0020037|GO:0055114|GO:0016705|GO:0005506	AT5G05690	IPR036396	Cytochrome P450 superfamily
	Soltu.Atl.06_3G005580	1.675	193	266	193	159	183	209	489	804	92	109	204	218	17.4074	16.5708	15.0681	12.9821	13.2676	16.1055	41.7616	90.0307	7.91572	8.55802	14.425	16.4612	16.3488	14.1184	46.5694	13.148	-0.198529	-1.74943	1.4552	-0.095703	1	0.991208	1	1	FALSE	FALSE	TRUE	FALSE	Cytochrome P450 superfamily protein	GO:0016705|GO:0055114|GO:0020037|GO:0005506	AT5G05690	IPR036396	Cytochrome P450 superfamily
	Soltu.Atl.06_3G005590	5.076	0	9	28	17	20	54	0	0	75	84	15	30	0	0.185011	0.721362	0.458027	0.47848	1.37314	0	0	2.1294	2.1763	0.350001	0.747512	0.302124	0.769882	0.7098	1.09127	0.442786	0.290553	0.392961	0.240727	1	1	1	1	FALSE	FALSE	TRUE	TRUE	LYR family of Fe/S cluster biogenesis protein	NA	AT1G76065	IPR008011	Complex 1 LYR protein
	Soltu.Atl.06_3G005600	1.169	95	16	9	15	18	43	0	0	0	24	20	18	12.2773	1.42817	1.0068	1.75485	1.86988	4.74784	0	0	0	2.69997	2.02635	1.9475	4.90408	2.79086	0	2.2246	-0.639187	1.68912	-2.56171	-0.233402	1	0.207654	0.292657	1	FALSE	FALSE	FALSE	FALSE	ABC2 homolog	NA	AT2G40090	IPR011009	Protein kinase-like domain superfamily
	Soltu.Atl.06_3G005610	13.297	135	71	40	120	122	213	112	0	16	158	202	92	1.53381	0.557161	0.39339	1.23422	1.1142	2.06761	1.20489	0	0.173414	1.56266	1.79927	0.87509	0.828121	1.47201	0.459435	1.41234	0.435321	0.725024	-0.324952	-0.0352488	1	1	1	1	FALSE	FALSE	FALSE	FALSE	ABC2 homolog	NA	AT2G40090	IPR011009	Protein kinase-like domain superfamily
	Soltu.Atl.06_3G005620	3.45	0	22	55	22	0	20	0	102	80	0	4	0	0	0.665395	2.08478	0.872102	0	0.748262	0	5.54537	3.34186	0	0.137322	0	0.916725	0.540121	2.96241	0.045774	-0.3156	-1.92181	1.04774	-0.558473	1	0.501688	1	1	FALSE	FALSE	TRUE	FALSE	SGNH hydrolase-type esterase superfamily protein	NA	AT3G11210	IPR013830	SGNH hydrolase-type esterase domain
	Soltu.Atl.06_3G005650	0.335	0	0	0	0	0	0	0	0	0	0	0	0	0	0	0	0	0	0	0	0	0	0	0	0	0	0	0	0	0	0	0	0	1	1	1	1	FALSE	FALSE	TRUE	TRUE	Protein of unknown function (DUF1313)	NA	AT2G40080	NA	NA
	Soltu.Atl.06_3G005660	1.153	0	0	0	0	0	0	0	0	0	0	0	0	0	0	0	0	0	0	0	0	0	0	0	0	0	0	0	0	0	0	0	0	1	1	1	1	FALSE	FALSE	TRUE	TRUE	cyclophilin	GO:0000413|GO:0003755	AT2G29960	IPR002130	Cyclophilin-type peptidyl-prolyl cis-trans isomerase domain
	Soltu.Atl.06_3G005670	9.61	0	0	0	0	0	0	0	0	0	12	0	20	0	0	0	0	0	0	0	0	0	0.164217	0	0.263224	0	0	0	0.14248	0	0.192169	0	0.192169	1	0.676025	1	1	FALSE	FALSE	TRUE	TRUE	cyclophilin	GO:0000413|GO:0006457|GO:0003755	AT2G29960	IPR029000	Cyclophilin-like domain superfamily
	Soltu.Atl.06_3G005680	0.966	0	0	0	0	0	0	0	0	0	0	0	0	0	0	0	0	0	0	0	0	0	0	0	0	0	0	0	0	0	0	0	0	1	1	1	1	FALSE	FALSE	TRUE	TRUE	Protein of unknown function (DUF1313)	NA	AT2G40080	NA	NA
	Soltu.Atl.06_3G005690	3.813	64	24	60	118	119	40	0	0	0	151	36	77	2.53574	0.65678	2.05779	4.23232	3.78997	1.35405	0	0	0	5.20801	1.11824	2.55413	1.75011	3.12545	0	2.96012	0.585064	1.98555	-1.45949	-0.0590049	1	0.0442804	0.187947	1	FALSE	FALSE	FALSE	FALSE	Phosphoinositide-specific phospholipase C family protein	GO:0004435|GO:0035556|GO:0008081|GO:0007165|GO:0006629	AT2G40116	NA	NA
	Soltu.Atl.06_3G005700	6.99	218	416	246	48	187	36	440	8	265	52	118	93	4.71163	6.21001	4.6023	0.939135	3.24877	0.664765	9.00449	0.214666	5.46369	0.978335	1.99942	1.68277	5.17465	1.61756	4.89428	1.55351	-1.23813	-1.20684	-0.0670403	-0.0357411	0.230935	1	1	1	FALSE	FALSE	FALSE	FALSE	Phosphoinositide-specific phospholipase C family protein	GO:0004435|GO:0007165|GO:0008081|GO:0006629|GO:0035556	AT3G08510	NA	NA
	Soltu.Atl.06_3G005710	8.543	2	12	2	0	15	18	5	0	8	2	82	6	0.0353681	0.146571	0.0306152	0	0.213224	0.27196	0.0837227	0	0.134958	0.030788	1.13685	0.0888299	0.0708513	0.161728	0.0728934	0.418822	0.117514	0.403187	0.00274865	0.288422	1	1	1	1	FALSE	FALSE	TRUE	TRUE	sequence-specific DNA binding transcription factors;zinc ion binding;sequence-specific DNA binding transcription factors	GO:0005634|GO:0008270|GO:0003700|GO:0006355	AT5G05660	IPR000967	Zinc finger
	Soltu.Atl.06_3G005720	3.649	257	197	68	182	231	229	152	0	72	264	402	295	10.6402	5.63337	2.43698	6.82121	7.68764	8.10036	5.95872	0	2.84365	9.51462	13.0482	10.2251	6.23686	7.5364	2.93412	10.9293	0.238264	1.6004	-0.879322	0.48281	1	1	1	1	FALSE	FALSE	FALSE	TRUE	sequence-specific DNA binding transcription factors;zinc ion binding;sequence-specific DNA binding transcription factors	GO:0008270|GO:0005634|GO:0006355|GO:0003700	AT5G05660	IPR000967	Zinc finger
	Soltu.Atl.06_3G005750	2.032	0	0	26	0	0	0	0	0	0	0	0	2	0	0	1.67327	0	0	0	0	0	0	0	0	0.124487	0.557757	0	0	0.0414957	-0.63947	0.0586569	-0.63947	0.0586569	0.919162	1	1	1	FALSE	FALSE	FALSE	TRUE	FER-like regulator of iron uptake	GO:0046983	AT2G28160	IPR011598	Myc-type
	Soltu.Atl.06_3G005780	2.372	405	509	413	60	28	86	0	0	164	162	102	64	25.7948	22.3913	22.7694	3.4594	1.4335	4.67979	0	0	9.9643	8.98177	5.09313	3.41259	23.6518	3.1909	3.32143	5.82916	-2.55636	0.660198	-2.51211	0.70445	3.44e-05	1	1	1	FALSE	FALSE	FALSE	TRUE	CRINKLY4 related	GO:0004672|GO:0005524|GO:0006468	AT3G55950	NA	NA
	Soltu.Atl.06_3G005790	0.305	0	0	0	0	0	0	0	0	0	0	0	0	0	0	0	0	0	0	0	0	0	0	0	0	0	0	0	0	0	0	0	0	1	1	1	1	FALSE	FALSE	TRUE	TRUE	hypothetical protein	NA	NA	NA	NA
	Soltu.Atl.06_3G005800	0.326	0	0	0	0	0	0	0	0	0	0	0	0	0	0	0	0	0	0	0	0	0	0	0	0	0	0	0	0	0	0	0	0	1	1	1	1	FALSE	FALSE	TRUE	TRUE	hypothetical protein	NA	NA	NA	NA
	Soltu.Atl.06_3G005810	0.335	8	6	7	4	9	8	7	3	0	5	6	21	3.60776	1.86888	2.73256	1.63297	3.26252	3.08239	2.98907	1.67968	0	1.96285	2.12132	7.92854	2.7364	2.65929	1.55625	4.00423	-0.0300842	0.96912	-0.54762	0.451584	1	1	1	1	FALSE	FALSE	FALSE	TRUE	Haloacid dehalogenase-like hydrolase (HAD) superfamily protein	NA	AT3G55960	IPR023214	HAD superfamily
	Soltu.Atl.06_3G005820	0.326	0	0	0	0	0	0	0	0	0	0	0	0	0	0	0	0	0	0	0	0	0	0	0	0	0	0	0	0	0	0	0	0	1	1	1	1	FALSE	FALSE	TRUE	TRUE	hypothetical protein	NA	NA	NA	NA
	Soltu.Atl.06_3G005840	0.909	0	2	0	14	6	0	0	0	0	2	0	0	0	0.229584	0	2.10634	0.801572	0	0	0	0	0.289353	0	0	0.0765281	0.969303	0	0.0964509	0.871299	0.132841	-0.106386	-0.844844	1	1	1	1	FALSE	FALSE	FALSE	FALSE	Haloacid dehalogenase-like hydrolase (HAD) superfamily protein	NA	AT3G55960	IPR023214	HAD superfamily
	Soltu.Atl.06_3G005850	4.172	24	49	47	64	38	19	18	0	0	110	87	49	0.869079	1.22554	1.47323	2.09797	1.1061	0.58783	0.61718	0	0	3.46745	2.46987	1.48549	1.18928	1.26397	0.205727	2.47427	0.0483946	1.52681	-0.860556	0.617857	1	0.90036	1	1	FALSE	FALSE	FALSE	TRUE	Haloacid dehalogenase-like hydrolase (HAD) superfamily protein	NA	AT3G55960	IPR004274	FCP1 homology domain
	Soltu.Atl.06_3G005860	1.458	0	62	28	46	0	10	0	0	0	32	8	62	0	4.43721	2.51141	4.31483	0	0.885289	0	0	0	2.88638	0.649878	5.37839	2.31621	1.73337	0	2.97155	-0.278851	1.9897	-1.72953	0.53902	1	0.171218	0.683109	1	FALSE	FALSE	FALSE	TRUE	Haloacid dehalogenase-like hydrolase (HAD) superfamily protein	NA	AT3G55960	NA	NA
	Soltu.Atl.06_3G005870	5.544	4	90	134	52	82	126	8	0	112	119	221	88	0.109001	1.69393	3.16081	1.28276	1.79616	2.93353	0.206419	0	2.91147	2.82283	4.72137	2.0076	1.65458	2.00415	1.0393	3.18394	0.178472	1.03679	-0.380412	0.477905	1	1	1	1	FALSE	FALSE	FALSE	TRUE	Protein kinase superfamily protein	GO:0004672|GO:0006468|GO:0005524	AT2G40120	NA	NA
	Soltu.Atl.06_3G005900	8.309	42	100	108	167	182	186	0	0	0	321	282	239	0.763647	1.25582	1.69978	2.74873	2.65998	2.88939	0	0	0	5.08063	4.01975	3.63804	1.23975	2.76603	0	4.24614	0.749709	2.39126	-1.16334	0.478212	0.93985	0.00136675	0.100921	1	FALSE	FALSE	FALSE	TRUE	Double Clp-N motif-containing P-loop nucleoside triphosphate hydrolases superfamily protein	GO:0005524	AT1G07200	IPR027417	P-loop containing nucleoside triphosphate hydrolase
	Soltu.Atl.06_3G005920	9.121	0	15	6	78	22	30	6	0	2	8	15	4	0	0.171603	0.0860252	1.16954	0.292911	0.424543	0.0941006	0	0.0316013	0.115348	0.194782	0.0554672	0.085876	0.628999	0.0419006	0.121866	0.585126	0.106682	-0.0596417	-0.538086	0.727838	1	1	0.825426	FALSE	FALSE	FALSE	FALSE	Eukaryotic membrane protein family domain containing protein	NA	AT1G67960	IPR008010	Tapt1 family
	Soltu.Atl.06_3G005930	2.296	0	0	0	0	0	0	0	0	0	16	0	0	0	0	0	0	0	0	0	0	0	0.916452	0	0	0	0	0	0.305484	0	0.384585	0	0.384585	1	1	1	1	FALSE	FALSE	TRUE	TRUE	Major facilitator superfamily protein	GO:0016020|GO:0055085|GO:0022857|GO:0016021	AT1G34580	NA	NA
	Soltu.Atl.06_3G005940	1.152	0	0	0	0	0	0	0	0	0	0	0	0	0	0	0	0	0	0	0	0	0	0	0	0	0	0	0	0	0	0	0	0	1	1	1	1	FALSE	FALSE	TRUE	TRUE	Leucine-rich repeat receptor-like protein kinase family protein	GO:0005524|GO:0006468|GO:0004672	AT4G08850	IPR017441	Protein kinase
	Soltu.Atl.06_3G005950	5.704	0	3	6	61	0	48	0	0	0	87	84	7	0	0.0548804	0.137559	1.46256	0	1.08619	0	0	0	2.00586	1.74421	0.155216	0.0641464	0.849582	0	1.30176	0.797503	1.20274	-0.0896967	0.31554	0.746636	0.109584	1	1	FALSE	FALSE	FALSE	TRUE	Protein POLLEN DEFECTIVE IN GUIDANCE	NA	AT1G67960	NA	NA
	Soltu.Atl.06_3G005960	0.666	0	10	6	8	9	9	2	4	0	6	15	6	0	1.56676	1.17813	1.64278	1.64106	1.74426	0.429575	1.12651	0	1.18478	2.66757	1.13945	0.914963	1.67603	0.518695	1.66394	0.482779	0.810726	-0.334484	-0.00653625	1	1	1	1	FALSE	FALSE	FALSE	FALSE	alfin-like	GO:0042393|GO:0006355	AT5G05610	IPR021998	Alfin
	Soltu.Atl.06_3G005970	1.773	2	7	6	22	36	17	2	22	6	11	12	21	0.170417	0.41197	0.442547	1.69698	2.46575	1.23761	0.161363	2.32736	0.487708	0.815916	0.801626	1.49806	0.341645	1.80011	0.992144	1.03853	1.06148	0.0332101	0.570319	-0.457953	0.839278	1	1	1	FALSE	FALSE	TRUE	FALSE	alfin-like	NA	AT5G05610	NA	NA
	Soltu.Atl.06_3G006000	5.794	74	10	20	37	14	6	4	17	0	26	34	20	1.9295	0.180093	0.451407	0.873347	0.29343	0.133664	0.0987563	0.550326	0	0.590142	0.695024	0.436586	0.853668	0.433481	0.216361	0.573917	-0.37086	0.371788	-0.607811	0.134837	1	1	1	1	FALSE	FALSE	FALSE	TRUE	phosphoribosylanthranilate isomerase	GO:0004640|GO:0003824|GO:0006568	AT1G07780	IPR001240	N-(5'phosphoribosyl) anthranilate isomerase (PRAI)
	Soltu.Atl.06_3G006010	2.418	17	52	57	4	12	0	28	6	118	22	18	0	1.06215	2.244	3.08273	0.226239	0.602671	0	1.65648	0.465419	7.03304	1.19654	0.881689	0	2.12963	0.276303	3.05165	0.692744	-1.29402	-1.25914	0.372518	0.407392	0.518323	1	1	1	FALSE	FALSE	TRUE	TRUE	fatty acid desaturase	GO:0055114|GO:0006629|GO:0016717	AT5G05580	NA	NA
	Soltu.Atl.06_3G006020	8.348	24	346	391	696	523	604	5	142	10	704	922	817	0.434331	4.32483	6.12507	11.4023	7.60807	9.33893	0.0856783	3.19048	0.172638	11.0905	13.0812	12.3782	3.62808	9.44975	1.1496	12.1833	1.17498	2.61657	-1.10635	0.335245	0.793286	0.320529	1	1	FALSE	FALSE	FALSE	TRUE	transducin family protein / WD-40 repeat family protein	GO:0005515	AT5G05570	NA	NA
	Soltu.Atl.06_3G006030	7.604	0	32	13	59	10	89	0	0	0	4	193	3	0	0.43912	0.223572	1.06114	0.159703	1.51074	0	0	0	0.0691798	3.00618	0.0498997	0.220898	0.910529	0	1.04175	0.64603	1.02981	-0.287942	0.0958351	1	0.190764	0.859312	1	FALSE	FALSE	FALSE	TRUE	transducin family protein / WD-40 repeat family protein	GO:0005515	AT5G05570	IPR001680	WD40 repeat
	Soltu.Atl.06_3G006060	3.788	105	166	177	244	348	121	40	69	160	223	228	168	4.18766	4.57271	6.11055	8.80935	11.1564	4.12304	1.51054	3.41656	6.08734	7.74206	7.12893	5.60942	4.95697	8.0296	3.67148	6.8268	0.600082	0.744543	-0.3507	-0.206239	1	1	1	1	FALSE	FALSE	FALSE	FALSE	2-oxoglutarate (2OG) and Fe(II)-dependent oxygenase superfamily protein	NA	AT3G11150	IPR027443	Isopenicillin N synthase-like
	Soltu.Atl.06_3G006100	3.115	90	13	16	0	0	4	0	0	0	0	14	0	4.36492	0.435473	0.671705	0	0	0.165747	0	0	0	0	0.532316	0	1.82403	0.0552488	0	0.177439	-1.42017	0.235652	-1.49776	0.158068	0.170155	1	0.278272	1	FALSE	FALSE	FALSE	TRUE	Plant protein of unknown function (DUF828)	NA	AT3G55990	IPR026057	PC-Esterase
	Soltu.Atl.06_3G006110	1.8	0	0	0	0	0	0	0	0	0	0	0	0	0	0	0	0	0	0	0	0	0	0	0	0	0	0	0	0	0	0	0	0	1	1	1	1	FALSE	FALSE	TRUE	TRUE	HXXXD-type acyl-transferase family protein	GO:0016747	AT3G26040	IPR003480	Transferase
	Soltu.Atl.06_3G006120	12.042	136	186	91	290	146	269	289	601	237	185	208	345	1.70621	1.61172	0.988234	3.29354	1.47234	2.88334	3.43307	9.36107	2.8364	2.02039	2.0458	3.62359	1.43539	2.54974	5.21018	2.56326	0.543562	-0.801437	1.35048	0.0054833	1	1	1	1	FALSE	FALSE	TRUE	TRUE	Clathrin	GO:0005198|GO:0005515|GO:0016192|GO:0071439|GO:0030132|GO:0030130|GO:0032051|GO:0006886	AT3G11130	IPR000547	Clathrin
	Soltu.Atl.06_3G006140	2.422	0	8	0	0	0	0	0	0	0	0	6	0	0	0.344661	0	0	0	0	0	0	0	0	0.293411	0	0.114887	0	0	0.0978036	-0.156897	0.13462	-0.156897	0.13462	1	1	1	1	FALSE	FALSE	FALSE	TRUE	conserved hypothetical protein	GO:0007064|GO:0031390	AT5G52220	NA	NA
	Soltu.Atl.06_3G006150	1.451	0	0	0	0	0	0	0	0	0	0	0	0	0	0	0	0	0	0	0	0	0	0	0	0	0	0	0	0	0	0	0	0	1	1	1	1	FALSE	FALSE	TRUE	TRUE	Concanavalin A-like lectin protein kinase family protein	GO:0005524|GO:0030246	AT4G04960	IPR013320	Concanavalin A-like lectin/glucanase domain superfamily
	Soltu.Atl.06_3G006160	0.393	0	0	9	0	11	0	0	0	0	14	0	0	0	0	2.99479	0	3.39903	0	0	0	0	4.68486	0	0	0.998264	1.13301	0	1.56162	0.0941438	1.35706	-0.998747	0.264166	1	1	1	1	FALSE	FALSE	FALSE	TRUE	hypothetical protein	NA	NA	NA	NA
	Soltu.Atl.06_3G006170	3.453	14	42	18	28	122	40	38	12	28	27	48	32	0.612525	1.2692	0.681699	1.10898	4.2906	1.49522	1.57424	0.65183	1.16864	1.02832	1.64643	1.17212	0.854473	2.29827	1.13157	1.28229	0.8307	0.0985677	0.200906	-0.531227	1	1	1	1	FALSE	FALSE	TRUE	FALSE	Glucose-1-phosphate adenylyltransferase family protein	GO:0016779|GO:0009058	AT2G39770	IPR005835	Nucleotidyl transferase domain
	Soltu.Atl.06_3G006180	0.892	0	2	0	0	0	0	0	0	0	0	2	0	0	0.23396	0	0	0	0	0	0	0	0	0.265561	0	0.0779865	0	0	0.0885203	-0.108339	0.122368	-0.108339	0.122368	1	1	1	1	FALSE	FALSE	FALSE	TRUE	RING/U-box superfamily protein	NA	AT3G11110	IPR013083	Zinc finger
	Soltu.Atl.06_3G006190	1.25	0	7	10	6	2	56	0	0	0	16	4	24	0	0.584338	1.04618	0.656455	0.194301	5.78256	0	0	0	1.68334	0.379009	2.4284	0.543506	2.21111	0	1.49691	1.05686	1.32015	-0.626211	-0.362924	1	0.323877	1	1	FALSE	FALSE	FALSE	FALSE	basic helix-loop-helix (bHLH) DNA-binding superfamily protein	GO:0046983	NA	IPR011598	Myc-type
	Soltu.Atl.06_3G006210	1.938	88	4	12	78	0	96	0	0	30	2	24	80	6.85995	0.215368	0.809738	5.50433	0	6.39381	0	0	2.23093	0.135718	1.46675	5.22101	2.62835	3.96605	0.743642	2.27449	0.452784	0.909168	-1.05721	-0.600826	1	1	1	1	FALSE	FALSE	FALSE	FALSE	RING/U-box superfamily protein	NA	AT2G44410	IPR001841	Zinc finger
	Soltu.Atl.06_3G006220	1.813	0	6	0	0	0	0	0	0	0	0	5	0	0	0.345326	0	0	0	0	0	0	0	0	0.326642	0	0.115109	0	0	0.108881	-0.157184	0.149104	-0.157184	0.149104	1	1	1	1	FALSE	FALSE	FALSE	TRUE	hypothetical protein	NA	NA	NA	NA
	Soltu.Atl.06_3G006230	0.371	0	0	0	0	0	0	0	0	0	0	0	0	0	0	0	0	0	0	0	0	0	0	0	0	0	0	0	0	0	0	0	0	1	1	1	1	FALSE	FALSE	TRUE	TRUE	conserved hypothetical protein	NA	AT2G31930	NA	NA
	Soltu.Atl.06_3G006240	5.683	467	616	722	794	712	990	7	422	530	975	1297	1088	12.4146	11.3104	16.6141	19.1076	15.2145	22.4854	0.176199	13.9279	13.4405	22.5626	27.031	24.2142	13.4464	18.9358	9.18152	24.6026	0.464658	1.33034	-0.504752	0.360925	1	1	1	1	FALSE	FALSE	FALSE	TRUE	DNA-binding bromodomain-containing protein	GO:0005515	AT1G20670	IPR036427	Bromodomain-like superfamily
	Soltu.Atl.06_3G006250	2.474	108	334	241	150	205	153	58	0	95	210	223	263	6.59502	14.0871	12.739	8.29192	10.0626	7.98241	3.3536	0	5.53403	11.163	10.6759	13.4454	11.1404	8.77897	2.96254	11.7614	-0.312058	1.68729	-1.61531	0.384037	1	1	1	1	FALSE	FALSE	FALSE	TRUE	Ribosomal protein L3 family protein	GO:0006412|GO:0003735|GO:0005840	AT2G43030	IPR019926	Ribosomal protein L3
	Soltu.Atl.06_3G006270	17.024	0	10	20	7	2	15	66	0	158	24	54	7	0	0.0612935	0.153633	0.0562342	0.0142667	0.113729	0.554582	0	1.33756	0.185401	0.375691	0.0520062	0.0716422	0.06141	0.630714	0.204366	-0.0138413	-0.43723	0.60568	0.182292	1	1	1	1	FALSE	FALSE	TRUE	TRUE	RNA-dependent RNA polymerase family protein	GO:0003968	AT2G19920	IPR007855	RNA-dependent RNA polymerase
	Soltu.Atl.06_3G006280	4.031	0	142	32	80	26	52	9	4	3	100	12	38	0	3.6758	1.03814	2.71419	0.783278	1.66507	0.319384	0.186122	0.107257	3.26249	0.352588	1.19231	1.57131	1.72085	0.204254	1.60246	0.0815527	1.11174	-1.09436	-0.0641796	1	0.858895	1	1	FALSE	FALSE	FALSE	FALSE	RNA-dependent RNA polymerase family protein	GO:0003968	AT2G19930	IPR007855	RNA-dependent RNA polymerase
	Soltu.Atl.06_3G006300	2.248	0	0	0	0	10	26	0	0	0	0	3	34	0	0	0	0	0.540205	1.49286	0	0	0	0	0.158061	1.91294	0	0.677689	0	0.690333	0.746475	0.757308	0	0.0108324	0.527995	0.73332	1	1	FALSE	FALSE	TRUE	TRUE	DnaJ/Hsp40 cysteine-rich domain superfamily protein	NA	AT3G17668	IPR036410	Heat shock protein DnaJ
	Soltu.Atl.06_3G006310	25.603	0	0	0	0	0	0	0	0	0	0	0	0	0	0	0	0	0	0	0	0	0	0	0	0	0	0	0	0	0	0	0	0	1	1	1	1	FALSE	FALSE	TRUE	TRUE	hypothetical protein	NA	NA	NA	NA
	Soltu.Atl.06_3G006320	1.852	0	18	20	20	28	50	196	0	0	12	50	58	0	1.01416	1.41223	1.47691	1.836	3.48475	15.139	0	0	0.852122	3.19763	3.96101	0.808798	2.26588	5.04635	2.67025	0.852443	-0.720185	1.74103	0.168406	1	1	1	1	FALSE	FALSE	TRUE	TRUE	HXXXD-type acyl-transferase family protein	GO:0016747	AT2G40230	IPR003480	Transferase
	Soltu.Atl.06_3G006340	2.452	88	56	63	26	19	70	0	166	154	96	92	102	5.42194	2.38311	3.35998	1.45016	0.940997	3.68485	0	12.6981	9.05145	5.14887	4.44392	5.26136	3.72167	2.02534	7.24983	4.95139	-0.642203	-0.471139	0.805066	0.97613	1	1	1	1	FALSE	FALSE	TRUE	TRUE	sequence-specific DNA binding transcription factors	NA	NA	NA	NA
	Soltu.Atl.06_3G006360	2.039	0	0	0	0	0	0	0	0	0	0	0	0	0	0	0	0	0	0	0	0	0	0	0	0	0	0	0	0	0	0	0	0	1	1	1	1	FALSE	FALSE	TRUE	TRUE	plant U-box	GO:0016567|GO:0004842|GO:0005515	AT3G46510	IPR003613	U box domain
	Soltu.Atl.06_3G006370	11.119	4	259	161	219	250	279	0	0	2	183	405	112	0.0543484	2.43058	1.89355	2.69366	2.73042	3.23878	0	0	0.0259228	2.16445	4.31408	1.274	1.45949	2.88762	0.00864093	2.58418	0.660525	1.82923	-1.28595	-0.117244	1	0.0176128	0.209844	1	FALSE	FALSE	FALSE	FALSE	UDP-glucose pyrophosphorylase	GO:0070569	AT3G56040	IPR002618	UDPGP family
	Soltu.Atl.06_3G006380	1.178	0	0	0	0	0	0	0	0	0	0	0	0	0	0	0	0	0	0	0	0	0	0	0	0	0	0	0	0	0	0	0	0	1	1	1	1	FALSE	FALSE	TRUE	TRUE	hypothetical protein	NA	NA	NA	NA
	Soltu.Atl.06_3G006400	1.825	0	0	0	0	0	0	0	0	0	8	0	0	0	0	0	0	0	0	0	0	0	0.576486	0	0	0	0	0	0.192162	0	0.25358	0	0.25358	1	1	1	1	FALSE	FALSE	TRUE	TRUE	myb-like HTH transcriptional regulator family protein	NA	AT2G38300	IPR001005	SANT/Myb domain
	Soltu.Atl.06_3G006410	3.112	0	0	0	0	0	0	0	0	0	0	0	0	0	0	0	0	0	0	0	0	0	0	0	0	0	0	0	0	0	0	0	0	1	1	1	1	FALSE	FALSE	TRUE	TRUE	Mad3/BUB1 homology region	NA	AT5G05510	IPR013212	Mad3/Bub1 homology region 1
	Soltu.Atl.06_3G006420	0.53	0	0	8	12	0	0	0	0	0	0	0	0	0	0	1.97393	3.09649	0	0	0	0	0	0	0	0	0.657976	1.03216	0	0	0.293593	0	-0.729423	-1.02302	1	1	1	1	FALSE	FALSE	FALSE	FALSE	Pollen Ole e 1 allergen and extensin family protein	NA	AT5G05500	NA	NA
	Soltu.Atl.06_3G006440	6.012	878	856	598	175	132	92	0	2	96	194	67	119	22.0632	14.857	13.0077	3.98091	2.66631	1.9752	0	0.0623965	2.30128	4.2437	1.31994	2.50349	16.6426	2.87414	0.787893	2.68904	-2.18711	1.04499	-3.30273	-0.0706294	6.25e-06	1	0.341394	1	FALSE	FALSE	FALSE	FALSE	Protein kinase family protein	GO:0006468|GO:0005524|GO:0004672	AT2G40270	NA	NA
	Soltu.Atl.06_3G006450	2.271	306	105	106	96	27	6	0	0	0	53	102	72	20.3562	4.82445	6.10387	5.7812	1.44378	0.341017	0	0	0	3.06916	5.31964	4.0099	10.4282	2.522	0	4.1329	-1.69813	2.35977	-3.51452	0.54338	0.384898	0.0509946	0.0203075	1	TRUE	FALSE	FALSE	TRUE	Peptide-N4-(N-acetyl-beta-glucosaminyl)asparagine amidase A protein	NA	AT5G05480	IPR021102	Peptide-N4-(N-acetyl-beta-glucosaminyl)asparagine amidase A
	Soltu.Atl.06_3G006460	1.808	0	0	0	0	0	0	0	1	0	0	0	0	0	0	0	0	0	0	0	0.103741	0	0	0	0	0	0	0.0345804	0	0	-0.0490457	0.0490457	0	1	1	1	1	FALSE	FALSE	TRUE	TRUE	Peptide-N4-(N-acetyl-beta-glucosaminyl)asparagine amidase A protein	NA	AT5G05480	IPR021102	Peptide-N4-(N-acetyl-beta-glucosaminyl)asparagine amidase A
	Soltu.Atl.06_3G006470	3.012	0	0	0	0	0	0	0	0	0	0	0	0	0	0	0	0	0	0	0	0	0	0	0	0	0	0	0	0	0	0	0	0	1	1	1	1	FALSE	FALSE	TRUE	TRUE	S-adenosyl-L-methionine-dependent methyltransferases superfamily protein	GO:0008168	AT3G56080	NA	NA
	Soltu.Atl.06_3G006480	5.229	1	1	4	9	47	14	92	0	0	4	15	28	0.0288917	0.0199552	0.100036	0.23539	1.09153	0.345583	2.51682	0	0	0.100601	0.33976	0.677264	0.0496278	0.5575	0.838941	0.372542	0.569354	-0.422025	0.808997	-0.182382	0.497562	1	1	1	FALSE	FALSE	TRUE	FALSE	histidine acid phosphatase family protein	NA	AT1G09870	IPR000560	Histidine phosphatase superfamily
	Soltu.Atl.06_3G006490	2.219	4673	7058	5365	6569	7220	6950	3949	3648	4384	6862	8003	7351	318.149	331.895	316.176	404.861	395.126	404.269	254.574	308.352	284.728	406.682	427.164	418.994	322.073	401.418	282.551	417.613	0.316834	0.562008	-0.188251	0.0569221	1	1	1	1	FALSE	FALSE	FALSE	TRUE	ferritin	GO:0008199|GO:0006879	AT3G11050	IPR009040	Ferritin-like diiron domain
	Soltu.Atl.06_3G006500	0.341	0	0	0	0	0	0	0	0	0	0	12	0	0	0	0	0	0	0	0	0	0	0	4.16798	0	0	0	0	1.38933	0	1.2566	0	1.2566	1	1	1	1	FALSE	FALSE	TRUE	TRUE	hypothetical protein	NA	NA	NA	NA
	Soltu.Atl.06_3G006520	1.133	0	0	0	0	0	0	0	0	0	0	0	0	0	0	0	0	0	0	0	0	0	0	0	0	0	0	0	0	0	0	0	0	1	1	1	1	FALSE	FALSE	TRUE	TRUE	Lateral organ boundaries (LOB) domain family protein	NA	AT2G30130	IPR004883	Lateral organ boundaries
	Soltu.Atl.06_3G006530	10.427	13	8	8	36	0	4	0	10	0	4	17	10	0.188355	0.0800583	0.100334	0.472179	0	0.0495157	0	0.179883	0	0.0504501	0.193103	0.1213	0.122916	0.173898	0.059961	0.121618	0.064058	0.0815696	-0.0832383	-0.0657267	1	1	1	1	FALSE	FALSE	FALSE	FALSE	Glycosyl hydrolase family 85	GO:0033925|GO:0005737	AT5G05460	IPR005201	Glycoside hydrolase
	Soltu.Atl.06_3G006550	2.859	0	0	4	78	0	2	0	0	3	0	4	0	0	0	0.182963	3.73116	0	0.0902939	0	0	0.151225	0	0.165709	0	0.0609876	1.27382	0.0504085	0.0552362	1.09971	0.0066155	-0.0144573	-1.10755	0.889372	1	1	1	FALSE	FALSE	FALSE	FALSE	P-loop containing nucleoside triphosphate hydrolases superfamily protein	NA	AT5G05450	IPR025313	Domain of unknown function DUF4217
	Soltu.Atl.06_3G006560	1.201	0	0	0	0	0	2	0	0	0	0	0	0	0	0	0	0	0	0.214946	0	0	0	0	0	0	0	0.0716487	0	0	0.099832	0	0	-0.099832	1	1	1	1	FALSE	FALSE	TRUE	FALSE	P-loop containing nucleoside triphosphate hydrolases superfamily protein	GO:0005524|GO:0003676	AT5G05450	IPR011545	DEAD/DEAH box helicase domain
	Soltu.Atl.06_3G006580	2.547	0	6	0	0	0	0	0	0	0	0	0	0	0	0.245809	0	0	0	0	0	0	0	0	0	0	0.0819364	0	0	0	-0.113616	0	-0.113616	0	1	1	1	1	FALSE	FALSE	FALSE	TRUE	TRICHOME BIREFRINGENCE-LIKE	NA	NA	IPR026057	PC-Esterase
	Soltu.Atl.06_3G006590	0.719	0	0	0	0	0	0	0	0	0	0	0	0	0	0	0	0	0	0	0	0	0	0	0	0	0	0	0	0	0	0	0	0	1	1	1	1	FALSE	FALSE	TRUE	TRUE	hypothetical protein	NA	NA	NA	NA
	Soltu.Atl.06_3G006610	2.168	14	12	8	0	4	6	4	4	2	2	4	9	0.975576	0.577561	0.482556	0	0.224056	0.357219	0.263927	0.346059	0.13295	0.12132	0.218524	0.525051	0.678564	0.193758	0.247645	0.288299	-0.491717	0.046259	-0.42802	0.109956	1	1	1	1	FALSE	FALSE	FALSE	TRUE	PYR1-like	NA	AT2G38310	IPR019587	Polyketide cyclase/dehydrase
	Soltu.Atl.06_3G006620	7.612	4	4	2	4	2	2	2	2	4	1	10	6	0.0793877	0.0548324	0.0343596	0.0718663	0.031907	0.0339136	0.037585	0.0492811	0.0757319	0.0172768	0.155597	0.0996944	0.0561932	0.0458956	0.0541994	0.090856	-0.0141349	0.0493129	-0.00272609	0.0607218	1	1	1	1	FALSE	FALSE	FALSE	TRUE	chromatin remodeling	GO:0005524	AT3G42670	IPR014001	Helicase superfamily 1/2
	Soltu.Atl.06_3G006630	0.959	0	0	0	0	0	0	0	0	0	0	0	0	0	0	0	0	0	0	0	0	0	0	0	0	0	0	0	0	0	0	0	0	1	1	1	1	FALSE	FALSE	TRUE	TRUE	Integrase-type DNA-binding superfamily protein	GO:0006355|GO:0003700|GO:0003677	AT2G40340	IPR001471	AP2/ERF domain
	Soltu.Atl.06_3G006640	2.531	0	4	16	0	2	20	2	0	0	0	14	0	0	0.164909	0.826694	0	0.0959606	1.01995	0.113037	0	0	0	0.655141	0	0.330534	0.371971	0.0376791	0.21838	0.0442448	0.231604	-0.358645	-0.171286	1	1	1	1	FALSE	FALSE	FALSE	FALSE	laccase	GO:0052716|GO:0005507|GO:0016491|GO:0046274|GO:0055114|GO:0048046	AT5G05390	IPR034285	Laccase
	Soltu.Atl.06_3G006670	7.643	10	36	20	41	106	34	26	9	18	77	48	42	0.197664	0.49149	0.342202	0.733641	1.68421	0.574193	0.486623	0.220866	0.339411	1.32492	0.743835	0.695031	0.343785	0.997349	0.348967	0.921261	0.571784	0.510198	0.00555196	-0.0560334	1	1	1	1	FALSE	FALSE	TRUE	FALSE	sorting nexin 2A	GO:0035091	AT5G58440	IPR001683	Phox homologous domain
	Soltu.Atl.06_3G006680	2.635	0	0	0	0	0	0	0	0	0	0	0	0	0	0	0	0	0	0	0	0	0	0	0	0	0	0	0	0	0	0	0	0	1	1	1	1	FALSE	FALSE	TRUE	TRUE	inflorescence meristem receptor-like kinase	GO:0004672|GO:0005515|GO:0006468|GO:0005524	AT3G51740	IPR001245	Serine-threonine/tyrosine-protein kinase
	Soltu.Atl.06_3G006690	2.334	2	18	3	34	17	51	4	8	20	10	34	18	0.129456	0.804725	0.168088	1.99224	0.884511	2.82041	0.245156	0.642893	1.23494	0.563457	1.72535	0.975417	0.367423	1.89905	0.707664	1.08807	1.08412	0.290149	0.320564	-0.473409	0.914253	1	1	1	FALSE	FALSE	TRUE	FALSE	hypothetical protein	NA	NA	NA	NA
	Soltu.Atl.06_3G006700	10.973	0	6	6	0	4	10	4	0	12	34	6	14	0	0.057056	0.071506	0	0.044268	0.11763	0.0521456	0	0.157606	0.407488	0.0647627	0.161369	0.042854	0.0539659	0.0699173	0.211207	0.015291	0.178946	0.0369621	0.200617	1	1	1	1	FALSE	FALSE	TRUE	TRUE	biotin/lipoyl attachment domain-containing protein	NA	AT3G56130	NA	NA
	Soltu.Atl.06_3G006730	10.637	0	0	2	6	0	8	0	0	0	2	12	4	0	0	0.0245883	0.0771429	0	0.0970763	0	0	0	0.0247271	0.133617	0.0475619	0.00819609	0.0580731	0	0.0686353	0.069663	0.0957695	-0.0117763	0.0143303	1	0.584664	1	1	FALSE	FALSE	FALSE	TRUE	Development and cell death domain containing protein	GO:0005515	AT5G01660	IPR006652	Kelch repeat type 1
	Soltu.Atl.06_3G006740	7.781	4	5	0	2	0	5	6	0	16	3	24	2	0.0776635	0.0670518	0	0.0351527	0	0.0829425	0.110306	0	0.296348	0.0507046	0.365321	0.0325097	0.0482384	0.0393651	0.135551	0.149512	-0.0122644	0.0176284	0.115426	0.145319	1	1	1	1	FALSE	FALSE	TRUE	TRUE	Protein of unknown function (DUF399 and DUF3411)	NA	AT3G56140	NA	NA
	Soltu.Atl.06_3G006750	1.681	27	50	21	0	0	0	0	0	3	2	4	0	2.42654	3.10369	1.63369	0	0	0	0	0	0.2572	0.156467	0.281833	0	2.38797	0	0.0857334	0.1461	-1.76042	0.0780631	-1.64175	0.196733	0.0126271	1	0.786533	1	FALSE	FALSE	FALSE	TRUE	arogenate dehydrogenase	GO:0006571|GO:0004665|GO:0055114|GO:0008977	AT5G34930	NA	NA
	Soltu.Atl.06_3G006760	2.667	0	0	0	0	0	0	0	0	0	0	0	0	0	0	0	0	0	0	0	0	0	0	0	0	0	0	0	0	0	0	0	0	1	1	1	1	FALSE	FALSE	TRUE	TRUE	cation/hydrogen exchanger	GO:0055085|GO:0006812|GO:0015299|GO:0016021	AT2G13620	NA	NA
	Soltu.Atl.06_3G006770	1.005	0	3	1	0	4	0	1	0	1	0	1	1	0	0.311481	0.130122	0	0.483336	0	0.142337	0	0.143401	0	0.117851	0.12585	0.147201	0.161112	0.0952459	0.0812336	0.0173891	-0.0185766	-0.0668632	-0.102829	1	1	1	1	FALSE	FALSE	FALSE	FALSE	Polyadenylate-binding protein-interacting protein	NA	AT4G14270	IPR009818	Ataxin-2
	Soltu.Atl.06_3G006780	1.154	1	3	2	2	1	3	0	0	0	0	4	5	0.130914	0.271263	0.226642	0.237022	0.105232	0.335551	0	0	0	0	0.410538	0.548003	0.209607	0.225935	0	0.319514	0.0193444	0.400006	-0.274538	0.106124	1	1	1	1	FALSE	FALSE	FALSE	TRUE	Heavy metal transport/detoxification superfamily protein	GO:0030001|GO:0046872	AT5G05365	NA	NA
	Soltu.Atl.06_3G006790	1.934	16	130	35	17	67	29	24	9	12	244	24	35	1.24984	7.01395	2.36662	1.20214	4.20701	1.93546	1.77516	0.872842	0.894216	16.5919	1.46979	2.28892	3.54347	2.4482	1.18074	6.78352	-0.39795	1.8356	-1.05898	1.17458	1	0.978465	1	1	FALSE	FALSE	FALSE	TRUE	Staphylococcal nuclease homologue	GO:0004518|GO:0003676	AT2G40410	IPR016071	Staphylococcal nuclease (SNase-like)
	Soltu.Atl.06_3G006800	3.919	0	12	8	33	9	6	16	1	0	11	6	0	0	0.319508	0.266951	1.1516	0.278883	0.197614	0.584021	0.0478602	0	0.36913	0.181332	0	0.195486	0.5427	0.210627	0.183487	0.36786	-0.0327101	0.0181567	-0.382413	1	1	1	1	FALSE	FALSE	TRUE	FALSE	conserved hypothetical protein	GO:0005515	AT5G05360	NA	NA
	Soltu.Atl.06_3G006810	1.822	0	0	0	0	0	0	0	0	0	0	0	0	0	0	0	0	0	0	0	0	0	0	0	0	0	0	0	0	0	0	0	0	1	1	1	1	FALSE	FALSE	TRUE	TRUE	hypothetical protein	NA	NA	NA	NA
	Soltu.Atl.06_3G006850	1.202	63	47	40	22	19	14	13	14	134	20	27	29	7.91823	4.08008	4.35183	2.50312	1.91957	1.50337	1.54711	2.18461	16.0664	2.1882	2.66047	3.05149	5.45005	1.97535	6.59937	2.63339	-1.11625	-1.06456	0.236569	0.288253	0.927657	1	1	1	FALSE	FALSE	TRUE	TRUE	senescence associated gene	NA	AT3G10985	NA	NA
	Soltu.Atl.06_3G006860	0.284	0	0	0	0	0	0	0	0	0	0	0	0	0	0	0	0	0	0	0	0	0	0	0	0	0	0	0	0	0	0	0	0	1	1	1	1	FALSE	FALSE	TRUE	TRUE	hypothetical protein	NA	NA	NA	NA
	Soltu.Atl.06_3G006880	2.267	0	2	0	0	10	3	0	0	0	0	2	0	0	0.0920565	0	0	0.535678	0.17081	0	0	0	0	0.104491	0	0.0306855	0.235496	0	0.0348302	0.261486	0.0493941	-0.0436042	-0.255696	1	1	1	1	FALSE	FALSE	FALSE	FALSE	conserved hypothetical protein	NA	AT2G43990	NA	NA
	Soltu.Atl.06_3G006890	1.73	0	0	0	0	0	17	0	7	0	0	1	0	0	0	0	0	0	1.26837	0	0.75893	0	0	0.0684626	0	0	0.422789	0.252977	0.0228209	0.508722	-0.292806	0.325359	-0.476169	1	1	1	1	FALSE	FALSE	TRUE	FALSE	uridine-ribohydrolase	NA	AT1G05620	IPR036452	Ribonucleoside hydrolase-like
	Soltu.Atl.06_3G006900	6.98	0	2	0	4	5	10	0	0	0	2	42	2	0	0.0298986	0	0.0783733	0.0869901	0.184921	0	0	0	0.0376822	0.712678	0.0362404	0.00996619	0.116762	0	0.2622	0.145014	0.335941	-0.014307	0.176619	1	0.496503	1	1	FALSE	FALSE	FALSE	TRUE	uridine-ribohydrolase	NA	AT1G05620	IPR036452	Ribonucleoside hydrolase-like
	Soltu.Atl.06_3G006910	10.682	4	34	45	46	71	28	15	8	2	75	90	27	0.0565717	0.332125	0.550905	0.588937	0.807162	0.338336	0.200873	0.140471	0.0269833	0.923358	0.997905	0.31969	0.313201	0.578145	0.122776	0.746984	0.265142	0.637797	-0.226018	0.146637	1	0.96833	1	1	FALSE	FALSE	FALSE	TRUE	RNA-binding protein	GO:1990904|GO:0003723|GO:0005634|GO:0006396|GO:0003676	AT2G43970	NA	NA
	Soltu.Atl.06_3G006920	0.84	0	0	4	0	0	0	0	0	0	0	0	0	0	0	0.622727	0	0	0	0	0	0	0	0	0	0.207576	0	0	0	-0.272114	0	-0.272114	0	1	1	1	1	FALSE	FALSE	FALSE	TRUE	hypothetical protein	NA	NA	NA	NA
	Soltu.Atl.06_3G006930	6.787	87	1	4	0	6	20	0	1	0	0	11	0	1.93657	0.0153744	0.0770724	0	0.107357	0.38036	0	0.0276358	0	0	0.191961	0	0.67634	0.162572	0.00921193	0.0639872	-0.527994	0.0762516	-0.732085	-0.12784	1	1	0.755204	1	FALSE	FALSE	FALSE	FALSE	S-adenosyl-L-methionine-dependent methyltransferases superfamily protein	GO:0052624|GO:0008168|GO:0042372	AT1G23360	IPR004033	UbiE/COQ5 methyltransferase
	Soltu.Atl.06_3G006940	2.634	0	0	0	0	0	0	0	0	0	0	0	0	0	0	0	0	0	0	0	0	0	0	0	0	0	0	0	0	0	0	0	0	1	1	1	1	FALSE	FALSE	TRUE	TRUE	Exostosin family protein	NA	AT3G42180	NA	NA
	Soltu.Atl.06_3G006950	6.76	12	8	20	13	8	7	19	11	7	14	14	21	0.26818	0.123486	0.386901	0.263003	0.143714	0.133658	0.40206	0.305208	0.149234	0.27236	0.24529	0.392908	0.259523	0.180125	0.285501	0.303519	-0.0939376	0.0200819	0.0294532	0.143473	1	1	1	1	FALSE	FALSE	TRUE	TRUE	Ankyrin repeat family protein	GO:0005515	AT2G31820	IPR002110	Ankyrin repeat
	Soltu.Atl.06_3G006960	6.833	0	0	0	0	0	0	0	0	0	0	0	2	0	0	0	0	0	0	0	0	0	0	0	0.0370201	0	0	0	0.01234	0	0.0176939	0	0.0176939	1	1	1	1	FALSE	FALSE	TRUE	TRUE	Endonuclease/exonuclease/phosphatase family protein	GO:0046856|GO:0005515	AT2G43900	IPR036322	WD40-repeat-containing domain superfamily
	Soltu.Atl.06_3G006970	8.693	2	0	0	0	0	0	0	0	0	0	6	0	0.0347578	0	0	0	0	0	0	0	0	0	0.0817487	0	0.0115859	0	0	0.0272496	-0.0166189	0.0387867	-0.0166189	0.0387867	1	1	1	1	FALSE	FALSE	FALSE	TRUE	ATP binding;valine-tRNA ligases;aminoacyl-tRNA ligases;nucleotide binding;ATP binding;aminoacyl-tRNA ligases	GO:0006418|GO:0000166|GO:0005524|GO:0002161|GO:0004812	AT5G16715	IPR014729	Rossmann-like alpha/beta/alpha sandwich fold
	Soltu.Atl.06_3G006990	5.909	0	1	0	0	2	0	0	0	0	0	0	0	0	0.0176588	0	0	0.0411028	0	0	0	0	0	0	0	0.00588627	0.0137009	0	0	0.0111649	0	-0.0084672	-0.0196321	1	1	1	1	FALSE	FALSE	FALSE	FALSE	ATP binding;valine-tRNA ligases;aminoacyl-tRNA ligases;nucleotide binding;ATP binding;aminoacyl-tRNA ligases	GO:0006438|GO:0002161|GO:0004832|GO:0004812|GO:0005524|GO:0000166|GO:0006418	AT5G16715	IPR002300	Aminoacyl-tRNA synthetase
	Soltu.Atl.06_3G007000	8.785	0	0	0	18	0	0	0	0	4	7	3	2	0	0	0	0.280217	0	0	0	0	0.0656199	0.104789	0.0404463	0.0287943	0	0.0934057	0.0218733	0.05801	0.128829	0.050137	0.0312164	-0.0474755	1	1	1	1	FALSE	FALSE	TRUE	FALSE	ATP binding;valine-tRNA ligases;aminoacyl-tRNA ligases;nucleotide binding;ATP binding;aminoacyl-tRNA ligases	GO:0006418|GO:0005524|GO:0000166|GO:0004812	AT5G16715	IPR013155	Methionyl/Valyl/Leucyl/Isoleucyl-tRNA synthetase
	Soltu.Atl.06_3G007010	4.138	0	0	0	0	0	0	0	0	0	0	0	0	0	0	0	0	0	0	0	0	0	0	0	0	0	0	0	0	0	0	0	0	1	1	1	1	FALSE	FALSE	TRUE	TRUE	Pectin lyase-like superfamily protein	GO:0005975|GO:0004650	AT2G43890	IPR000743	Glycoside hydrolase
	Soltu.Atl.06_3G007020	6.284	0	0	0	0	2	0	0	0	1	0	1	0	0	0	0	0	0.03865	0	0	0	0.0229341	0	0.0188479	0	0	0.0128833	0.0076447	0.00628263	0.018468	-0.00195145	0.010987	-0.00943242	1	1	1	1	FALSE	FALSE	TRUE	FALSE	N2	GO:0004809|GO:0008033|GO:0003723	AT3G56330	IPR002905	tRNA methyltransferase
	Soltu.Atl.06_3G007030	2.959	238	266	294	149	133	199	192	183	128	342	204	311	12.1513	9.38021	12.9933	6.8866	5.45836	8.68062	9.28196	11.5999	6.23423	15.2	8.16553	13.2933	11.5083	7.00853	9.03871	12.2196	-0.643275	0.397106	-0.31731	0.723071	0.832065	1	1	1	FALSE	FALSE	FALSE	TRUE	manganese superoxide dismutase	GO:0004784|GO:0046872|GO:0055114|GO:0006801	AT3G10920	IPR036324	Manganese/iron superoxide dismutase
	Soltu.Atl.06_3G007040	1.262	184	96	117	138	64	63	0	0	280	72	147	72	22.0268	7.93757	12.1239	14.9549	6.15851	6.44353	0	0	31.9754	7.50299	13.7961	7.21592	14.0294	9.18565	10.6585	9.50501	-0.561252	-0.150301	-0.36641	0.0445404	1	1	1	1	FALSE	FALSE	FALSE	TRUE	hypothetical protein	NA	NA	NA	NA
	Soltu.Atl.06_3G007050	4.125	5	125	32	48	45	30	4	4	145	116	100	43	0.183121	3.162	1.01448	1.59141	1.32478	0.938728	0.138714	0.18188	5.06596	3.69824	2.87128	1.31845	1.4532	1.28497	1.79552	2.62932	-0.102489	0.376585	0.188451	0.667524	1	1	1	1	FALSE	FALSE	TRUE	TRUE	nodulin MtN21 /EamA-like transporter family protein	NA	NA	NA	NA
	Soltu.Atl.06_3G007060	6.586	77	204	183	89	82	167	189	275	352	99	138	140	1.76629	3.2321	3.63368	1.84813	1.51198	3.27293	4.1051	7.83178	7.70262	1.97686	2.48174	2.68859	2.87735	2.21102	6.5465	2.3824	-0.272042	-1.15776	0.960736	0.075016	1	1	1	1	FALSE	FALSE	TRUE	TRUE	Reticulon family protein	NA	AT3G10915	IPR003388	Reticulon
	Soltu.Atl.06_3G007070	1.868	0	0	0	0	0	0	0	0	0	0	0	0	0	0	0	0	0	0	0	0	0	0	0	0	0	0	0	0	0	0	0	0	1	1	1	1	FALSE	FALSE	TRUE	TRUE	expansin A8	GO:0009664|GO:0005576	AT2G40610	IPR007112	Expansin/pollen allergen
	Soltu.Atl.06_3G007080	6.749	0	0	0	0	0	0	0	0	0	0	0	0	0	0	0	0	0	0	0	0	0	0	0	0	0	0	0	0	0	0	0	0	1	1	1	1	FALSE	FALSE	TRUE	TRUE	Basic-leucine zipper (bZIP) transcription factor family protein	GO:0003700|GO:0006355	AT2G40620	NA	NA
	Soltu.Atl.06_3G007090	4.52	1	0	0	26	6	0	0	0	0	0	0	0	0.0334236	0	0	0.786681	0.161201	0	0	0	0	0	0	0	0.0111412	0.315961	0	0	0.380132	0	-0.0159845	-0.396116	0.851703	1	1	1	FALSE	FALSE	FALSE	FALSE	RING/U-box superfamily protein	NA	AT3G10910	IPR013083	Zinc finger
	Soltu.Atl.06_3G007100	1.157	8	14	9	26	16	9	5	2	1	0	6	10	1.0446	1.26261	1.01725	3.07329	1.67935	1.00404	0.618187	0.324225	0.124562	0	0.61421	1.09316	1.10815	1.9189	0.355658	0.569125	0.469443	0.210967	-0.636986	-0.895462	1	1	1	1	FALSE	FALSE	FALSE	FALSE	conserved hypothetical protein	NA	AT3G56360	NA	NA
	Soltu.Atl.06_3G007130	3.935	0	0	0	0	0	0	0	0	0	0	0	0	0	0	0	0	0	0	0	0	0	0	0	0	0	0	0	0	0	0	0	0	1	1	1	1	FALSE	FALSE	TRUE	TRUE	Leucine-rich repeat protein kinase family protein	GO:0004672|GO:0005515|GO:0005524|GO:0006468	AT3G47570	IPR032675	Leucine-rich repeat domain superfamily
	Soltu.Atl.06_3G007140	6.131	4	0	0	52	39	2	8	5	0	2	30	2	0.0985646	0	0	1.15994	0.772482	0.0421057	0.186656	0.152964	0	0.0429003	0.579548	0.0412589	0.0328549	0.658176	0.113207	0.221236	0.68296	0.13362	0.108084	-0.441256	0.545628	1	1	1	FALSE	FALSE	TRUE	FALSE	Uroporphyrinogen decarboxylase	GO:0004853|GO:0006779	AT2G40490	IPR038071	UROD/MetE-like superfamily
	Soltu.Atl.06_3G007150	1.813	0	0	0	0	0	0	0	0	0	0	0	0	0	0	0	0	0	0	0	0	0	0	0	0	0	0	0	0	0	0	0	0	1	1	1	1	FALSE	FALSE	TRUE	TRUE	zinc ion binding;nucleic acid binding	NA	AT2G01050	NA	NA
	Soltu.Atl.06_3G007160	2.275	0	0	0	0	0	0	0	0	0	0	0	0	0	0	0	0	0	0	0	0	0	0	0	0	0	0	0	0	0	0	0	0	1	1	1	1	FALSE	FALSE	TRUE	TRUE	GDSL-like Lipase/Acylhydrolase superfamily protein	GO:0016788	AT1G75900	NA	NA
	Soltu.Atl.06_3G007170	5.869	3	4	2	2	0	0	3	0	6	83	4	4	0.0772235	0.0711167	0.0445639	0.0466047	0	0	0.0731207	0	0.147335	1.85984	0.0807226	0.0862014	0.0643013	0.0155349	0.0734851	0.675588	-0.0676669	0.642365	0.0123955	0.722427	1	1	1	0.663962	FALSE	FALSE	TRUE	TRUE	Basic-leucine zipper (bZIP) transcription factor family protein	GO:0003700|GO:0006355	AT2G40620	NA	NA
	Soltu.Atl.06_3G007180	0.326	0	0	0	0	0	0	0	0	0	0	0	0	0	0	0	0	0	0	0	0	0	0	0	0	0	0	0	0	0	0	0	0	1	1	1	1	FALSE	FALSE	TRUE	TRUE	hypothetical protein	GO:0004523|GO:0003676	NA	NA	NA
	Soltu.Atl.06_3G007190	3.446	0	0	0	0	0	0	0	0	0	0	0	0	0	0	0	0	0	0	0	0	0	0	0	0	0	0	0	0	0	0	0	0	1	1	1	1	FALSE	FALSE	TRUE	TRUE	Leucine-rich repeat protein kinase family protein	GO:0006468|GO:0005524|GO:0004672|GO:0005515	AT3G56370	NA	NA
	Soltu.Atl.06_3G007200	11.434	2	24	20	14	16	63	49	8	5	24	36	13	0.0264255	0.219023	0.228743	0.167453	0.169933	0.711189	0.613029	0.131232	0.0630216	0.276042	0.37291	0.143802	0.158064	0.349525	0.269095	0.264251	0.220737	-0.00551669	0.132085	-0.0941688	1	1	1	1	FALSE	FALSE	TRUE	FALSE	Nucleic acid-binding	GO:0000049	AT2G40660	NA	NA
	Soltu.Atl.06_3G007210	1.828	0	0	0	0	0	0	0	0	0	0	0	0	0	0	0	0	0	0	0	0	0	0	0	0	0	0	0	0	0	0	0	0	1	1	1	1	FALSE	FALSE	TRUE	TRUE	response regulator	GO:0000160	AT3G56380	IPR001789	Signal transduction response regulator
	Soltu.Atl.06_3G007220	4.512	0	0	3	0	3	0	0	0	0	0	0	0	0	0	0.0869499	0	0.0807435	0	0	0	0	0	0	0	0.0289833	0.0269145	0	0	-0.00290351	0	-0.0412196	-0.038316	1	1	1	1	FALSE	FALSE	FALSE	FALSE	Lung seven transmembrane receptor family protein	GO:0016021	AT1G61670	IPR009637	Transmembrane protein GPR107/GPR108-like
	Soltu.Atl.06_3G007230	2.045	0	0	0	0	0	0	0	0	0	0	0	0	0	0	0	0	0	0	0	0	0	0	0	0	0	0	0	0	0	0	0	0	1	1	1	1	FALSE	FALSE	TRUE	TRUE	WRKY DNA-binding protein	GO:0043565|GO:0006355|GO:0003700	AT3G56400	IPR036576	WRKY domain superfamily
	Soltu.Atl.06_3G007250	2.231	2	2	1	0	0	0	0	0	0	2	0	2	0.135432	0.0935419	0.0586162	0	0	0	0	0	0	0.117894	0	0.113383	0.0958635	0	0	0.0770924	-0.132068	0.107142	-0.132068	0.107142	1	1	1	1	FALSE	FALSE	FALSE	TRUE	methyl esterase	NA	AT3G10870	IPR000073	Alpha/beta hydrolase fold-1
	Soltu.Atl.06_3G007260	2.255	0	0	0	0	0	0	0	0	0	0	0	0	0	0	0	0	0	0	0	0	0	0	0	0	0	0	0	0	0	0	0	0	1	1	1	1	FALSE	FALSE	TRUE	TRUE	Leucine-rich repeat protein kinase family protein	GO:0005524|GO:0006468|GO:0004672	AT5G58300	IPR032675	Leucine-rich repeat domain superfamily
	Soltu.Atl.06_3G007280	3.834	3	5	2	5	4	3	3	0	6	4	3	10	0.118212	0.13608	0.0682173	0.178354	0.126696	0.100998	0.111932	0	0.225536	0.137205	0.0926762	0.329888	0.107503	0.135349	0.112489	0.18659	0.0358253	0.0930296	0.00648088	0.0636851	1	1	1	1	FALSE	FALSE	TRUE	TRUE	non-intrinsic ABC protein	GO:0005524|GO:0016887	NA	IPR003593	AAA+ ATPase domain
	Soltu.Atl.06_3G007290	6.15	34	10	16	89	50	47	24	15	6	12	51	13	0.835211	0.169668	0.340221	1.97915	0.987302	0.986428	0.558238	0.457473	0.140603	0.256606	0.982187	0.267354	0.448367	1.31763	0.385438	0.502049	0.678221	0.11659	-0.0640848	-0.625716	1	1	1	1	FALSE	FALSE	FALSE	FALSE	Metallo-hydrolase/oxidoreductase superfamily protein	GO:0004416|GO:0019243	AT3G10850	IPR001279	Metallo-beta-lactamase
	Soltu.Atl.06_3G007310	7.711	1	8	17	20	4	1	10	10	0	6	20	16	0.0195921	0.108257	0.288307	0.354718	0.0629948	0.0167391	0.185512	0.243242	0	0.10233	0.307198	0.262439	0.138719	0.144817	0.142918	0.223989	0.00770602	0.0988683	0.00531081	0.0964731	1	1	1	1	FALSE	FALSE	TRUE	TRUE	RING/U-box superfamily protein	NA	AT5G01960	NA	NA
	Soltu.Atl.06_3G007320	5.102	4	7	4	4	2	0	0	3	0	4	6	7	0.118444	0.143164	0.102527	0.107222	0.0476041	0	0	0.110289	0	0.103105	0.139287	0.173531	0.121378	0.0516087	0.0367628	0.138641	-0.0926748	0.135227	-0.113187	0.114715	1	1	1	1	FALSE	FALSE	FALSE	TRUE	homolog of yeast autophagy 18 (ATG18) D	GO:0005515	AT3G56440	IPR036322	WD40-repeat-containing domain superfamily
	Soltu.Atl.06_3G007330	0.639	0	0	0	0	0	0	0	0	0	0	0	0	0	0	0	0	0	0	0	0	0	0	0	0	0	0	0	0	0	0	0	0	1	1	1	1	FALSE	FALSE	TRUE	TRUE	hypothetical protein	NA	NA	NA	NA
	Soltu.Atl.06_3G007340	9.001	2	40	10	15	53	19	154	76	8	27	19	13	0.0335685	0.463708	0.145287	0.22791	0.715056	0.272462	2.44745	1.5837	0.12809	0.394489	0.250013	0.182672	0.214188	0.405143	1.38641	0.275724	0.210725	-0.903527	0.974851	-0.1394	1	1	1	1	FALSE	FALSE	TRUE	FALSE	Transducin/WD40 repeat-like superfamily protein	NA	AT3G54190	NA	NA
	Soltu.Atl.06_3G007350	5.455	34	0	0	0	2	0	0	0	0	0	22	0	0.941621	0	0	0	0.0445236	0	0	0	0	0	0.477669	0	0.313874	0.0148412	0	0.159223	-0.372573	0.213158	-0.393827	0.191904	1	1	1	1	FALSE	FALSE	FALSE	TRUE	conserved hypothetical protein	NA	AT3G14172	NA	NA
	Soltu.Atl.06_3G007360	12.866	0	1	0	0	0	0	0	0	0	0	0	0	0	0.00811021	0	0	0	0	0	0	0	0	0	0	0.0027034	0	0	0	-0.00389493	0	-0.00389493	0	1	1	1	1	FALSE	FALSE	FALSE	TRUE	hypothetical protein	NA	NA	NA	NA
	Soltu.Atl.06_3G007370	10.525	4	0	2	2	2	2	2	0	3	2	4	12	0.0574156	0	0.0248499	0.0259879	0.0230761	0.0245273	0.0271826	0	0.0410787	0.0249902	0.0450129	0.144204	0.0274218	0.0245305	0.0227538	0.0714024	-0.00406576	0.0670416	-0.00656978	0.0645375	1	1	1	1	FALSE	FALSE	FALSE	TRUE	E3 ubiquitin ligase	NA	AT5G05560	IPR041221	Anaphase-promoting complex subunit 1
	Soltu.Atl.06_3G007380	29.993	0	0	2	0	0	53	0	0	0	12	5	2	0	0	0.00872021	0	0	0.228086	0	0	0	0.0526166	0.0197446	0.0084339	0.00290674	0.0760286	0	0.0269317	0.101529	0.0383403	-0.00418745	-0.0673762	1	0.577057	1	1	FALSE	FALSE	FALSE	FALSE	E3 ubiquitin ligase	GO:0005680	AT5G05560	IPR024990	Anaphase-promoting complex subunit 1
	Soltu.Atl.06_3G007390	4.234	0	0	0	0	0	0	0	0	0	0	0	0	0	0	0	0	0	0	0	0	0	0	0	0	0	0	0	0	0	0	0	0	1	1	1	1	FALSE	FALSE	TRUE	TRUE	E3 ubiquitin ligase	GO:0005680	AT5G05560	IPR024990	Anaphase-promoting complex subunit 1
	Soltu.Atl.06_3G007410	2.752	0	1	0	1	0	0	0	0	0	2	3	0	0	0.0379164	0	0.0496953	0	0	0	0	0	0.0955747	0.129114	0	0.0126388	0.0165651	0	0.0748961	0.00558293	0.104197	-0.0181197	0.0804946	1	1	1	1	FALSE	FALSE	FALSE	TRUE	ATPase	GO:0015986|GO:0045261|GO:0046933	AT5G47030	IPR036771	F0F1 ATP synthase delta/epsilon subunit
	Soltu.Atl.06_3G007420	3.131	0	0	0	0	0	0	36	0	0	4	6	1	0	0	0	0	0	0	1.64476	0	0	0.168011	0.226969	0.0403957	0	0	0.548254	0.145125	0	-0.435136	0.630642	0.195506	1	1	1	1	FALSE	FALSE	TRUE	TRUE	Fe superoxide dismutase	GO:0055114|GO:0006801|GO:0004784|GO:0046872	AT5G51100	2020-11-25	IPR019832
	Soltu.Atl.06_3G007430	1.881	9	50	49	32	48	9	121	7	65	35	36	18	0.722846	2.77368	3.40662	2.32662	3.0989	0.617584	9.20195	0.698005	4.98015	2.44704	2.2668	1.21033	2.30105	2.01437	4.96004	1.97472	-0.13107	-1.00257	0.852395	-0.019101	1	1	1	1	FALSE	FALSE	TRUE	FALSE	Fe superoxide dismutase	GO:0006801|GO:0055114|GO:0046872|GO:0004784	AT5G51100	IPR019833	Manganese/iron superoxide dismutase
	Soltu.Atl.06_3G007440	0.476	0	0	0	0	0	0	0	0	0	0	0	0	0	0	0	0	0	0	0	0	0	0	0	0	0	0	0	0	0	0	0	0	1	1	1	1	FALSE	FALSE	TRUE	TRUE	Protein of unknown function (DUF784)	NA	NA	IPR008502	Prolamin-like domain
	Soltu.Atl.06_3G007450	1.312	0	0	0	0	0	0	0	0	0	0	0	0	0	0	0	0	0	0	0	0	0	0	0	0	0	0	0	0	0	0	0	0	1	1	1	1	FALSE	FALSE	TRUE	TRUE	hypothetical protein	NA	NA	NA	NA
	Soltu.Atl.06_3G007470	2.115	0	0	0	0	0	0	0	0	0	1	0	18	0	0	0	0	0	0	0	0	0	0.0621801	0	1.07642	0	0	0	0.379532	0	0.464179	0	0.464179	1	0.984382	1	1	FALSE	FALSE	TRUE	TRUE	SNF7 family protein	GO:0007034	AT4G29160	IPR005024	Snf7 family
	Soltu.Atl.06_3G007480	6.743	0	0	0	0	0	0	0	0	0	0	0	0	0	0	0	0	0	0	0	0	0	0	0	0	0	0	0	0	0	0	0	0	1	1	1	1	FALSE	FALSE	TRUE	TRUE	glutamate dehydrogenase	GO:0006520|GO:0055114|GO:0016639|GO:0016491	AT5G07440	IPR006096	Glutamate/phenylalanine/leucine/valine dehydrogenase
	Soltu.Atl.06_3G007510	0.788	0	0	0	0	0	0	0	0	0	0	0	0	0	0	0	0	0	0	0	0	0	0	0	0	0	0	0	0	0	0	0	0	1	1	1	1	FALSE	FALSE	TRUE	TRUE	myb domain protein	NA	NA	IPR009057	Homeobox-like domain superfamily
	Soltu.Atl.06_3G007520	1.557	0	0	0	0	0	0	0	0	0	0	0	0	0	0	0	0	0	0	0	0	0	0	0	0	0	0	0	0	0	0	0	0	1	1	1	1	FALSE	FALSE	TRUE	TRUE	myb domain protein	NA	AT2G31180	IPR001005	SANT/Myb domain
	Soltu.Atl.06_3G007530	1.59	0	0	1	0	0	0	0	0	0	0	0	0	0	0	0.0822469	0	0	0	0	0	0	0	0	0	0.0274156	0	0	0	-0.0390199	0	-0.0390199	0	1	1	1	1	FALSE	FALSE	FALSE	TRUE	FBD domain containing protein	NA	NA	IPR006566	FBD domain
	Soltu.Atl.06_3G007540	6.64	0	0	0	1	1	9	2	0	0	2	2	0	0	0	0	0.0205966	0.0182889	0.174951	0.0430869	0	0	0.0396117	0.0356748	0	0	0.0712789	0.0143623	0.0250955	0.0993341	0.0151853	0.020573	-0.0635758	0.952334	1	1	1	FALSE	FALSE	TRUE	FALSE	SAC3/GANP/Nin1/mts3/eIF-3 p25 family	NA	AT3G06290	NA	NA
	Soltu.Atl.06_3G007550	1.987	4	4	0	0	3	2	2	0	3	4	2	0	0.304127	0.210057	0	0	0.183349	0.12992	0.143984	0	0.217591	0.264742	0.119215	0	0.171395	0.104423	0.120525	0.127986	-0.0849345	0.00957393	-0.0640521	0.0304563	1	1	1	1	FALSE	FALSE	FALSE	TRUE	SAC3/GANP/Nin1/mts3/eIF-3 p25 family	NA	AT3G06290	IPR031907	Germinal-centre associated nuclear protein
	Soltu.Atl.06_3G007560	2.586	0	0	0	0	0	0	0	0	0	0	0	0	0	0	0	0	0	0	0	0	0	0	0	0	0	0	0	0	0	0	0	0	1	1	1	1	FALSE	FALSE	TRUE	TRUE	CBS domain-containing protein with a domain of unknown function (DUF21)	NA	AT4G14240	NA	NA
	Soltu.Atl.06_3G007570	1.744	0	2	2	2	0	1	0	0	0	0	2	24	0	0.119663	0.149969	0.156837	0	0.074011	0	0	0	0	0.135826	1.74054	0.0898772	0.0769492	0	0.625454	-0.0172154	0.700843	-0.124166	0.593893	1	0.855611	1	1	FALSE	FALSE	FALSE	TRUE	F-box and associated interaction domains-containing protein	NA	AT3G17530	IPR006527	F-box associated domain
	Soltu.Atl.06_3G007580	10.529	0	2	18	0	2	0	4	0	2	0	2	2	0	0.0198207	0.223564	0	0.0230674	0	0.0543446	0	0.0273754	0	0.0224979	0.0240249	0.0811283	0.00768912	0.02724	0.0155076	-0.101487	-0.0165723	-0.0737644	0.0111504	1	1	1	1	FALSE	FALSE	FALSE	TRUE	ACT domain repeat	NA	AT1G76990	NA	NA
	Soltu.Atl.06_3G007620	5.476	0	0	0	0	0	0	0	0	0	0	0	0	0	0	0	0	0	0	0	0	0	0	0	0	0	0	0	0	0	0	0	0	1	1	1	1	FALSE	FALSE	TRUE	TRUE	Thiamin diphosphate-binding fold (THDP-binding) superfamily protein	GO:0016624	AT1G21400	IPR001017	Dehydrogenase
	Soltu.Atl.06_3G007630	5.136	0	6	0	0	0	0	0	0	0	0	0	0	0	0.1219	0	0	0	0	0	0	0	0	0	0	0.0406332	0	0	0	-0.0574616	0	-0.0574616	0	1	1	1	1	FALSE	FALSE	FALSE	TRUE	Thiamin diphosphate-binding fold (THDP-binding) superfamily protein	GO:0016624	AT1G21400	NA	NA
	Soltu.Atl.06_3G007640	2.181	18	40	65	4	28	15	2	4	10	32	20	2	1.24684	1.91373	3.8974	0.250823	1.55904	0.887724	0.131177	0.343996	0.660788	1.92955	1.08611	0.115983	2.35265	0.899196	0.378654	1.04388	-0.819914	0.568051	-1.28204	0.105922	1	1	1	1	FALSE	FALSE	FALSE	TRUE	embryo defective	NA	AT1G21390	NA	NA
	Soltu.Atl.06_3G007660	5.199	0	0	0	0	0	0	0	0	0	0	0	0	0	0	0	0	0	0	0	0	0	0	0	0	0	0	0	0	0	0	0	0	1	1	1	1	FALSE	FALSE	TRUE	TRUE	chlorsulfuron/imidazolinone resistant	GO:0009082|GO:0003824|GO:0000287|GO:0030976|GO:0050660|GO:0003984	AT3G48560	NA	NA
	Soltu.Atl.06_3G007680	1.691	25	124	160	52	122	97	63	18	149	108	163	154	2.23351	7.65163	12.3735	4.20556	8.76136	7.40407	5.32943	1.99654	12.6987	8.39927	11.4168	11.5185	7.41955	6.79033	6.6749	10.4448	-0.11206	0.576478	-0.133596	0.554942	1	1	1	1	FALSE	FALSE	FALSE	TRUE	Ribosomal protein S8 family protein	GO:0005840|GO:0006412|GO:0003735	AT5G59850	IPR000630	Ribosomal protein S8
	Soltu.Atl.06_3G007690	7.622	0	0	0	0	0	0	0	0	0	0	0	0	0	0	0	0	0	0	0	0	0	0	0	0	0	0	0	0	0	0	0	0	1	1	1	1	FALSE	FALSE	TRUE	TRUE	terpene synthase	GO:0000287|GO:0016829|GO:0010333	AT4G15870	2020-11-25	IPR005630
	Soltu.Atl.06_3G007700	5.144	0	0	0	0	0	0	0	0	0	0	0	0	0	0	0	0	0	0	0	0	0	0	0	0	0	0	0	0	0	0	0	0	1	1	1	1	FALSE	FALSE	TRUE	TRUE	Terpenoid cyclases/Protein prenyltransferases superfamily protein	GO:0016829|GO:0010333	AT4G20230	IPR036965	Terpene synthase
	Soltu.Atl.06_3G007710	1.362	0	0	0	0	0	0	0	0	0	0	0	0	0	0	0	0	0	0	0	0	0	0	0	0	0	0	0	0	0	0	0	0	1	1	1	1	FALSE	FALSE	TRUE	TRUE	Terpenoid cyclases/Protein prenyltransferases superfamily protein	GO:0010333|GO:0016829|GO:0000287	AT1G70080	IPR008949	Isoprenoid synthase domain superfamily
	Soltu.Atl.06_3G007720	2.264	0	0	0	0	0	0	0	0	0	0	0	0	0	0	0	0	0	0	0	0	0	0	0	0	0	0	0	0	0	0	0	0	1	1	1	1	FALSE	FALSE	TRUE	TRUE	Terpenoid cyclases/Protein prenyltransferases superfamily protein	GO:0000287|GO:0016829|GO:0010333	AT3G14490	IPR034741	Terpene cyclase-like 1
	Soltu.Atl.06_3G007730	1.52	0	0	0	0	0	0	0	0	0	0	0	0	0	0	0	0	0	0	0	0	0	0	0	0	0	0	0	0	0	0	0	0	1	1	1	1	FALSE	FALSE	TRUE	TRUE	terpene synthase	GO:0010333|GO:0016829	AT4G15870	IPR001906	Terpene synthase
	Soltu.Atl.06_3G007740	1.751	0	0	0	0	0	0	0	0	0	0	0	0	0	0	0	0	0	0	0	0	0	0	0	0	0	0	0	0	0	0	0	0	1	1	1	1	FALSE	FALSE	TRUE	TRUE	Terpenoid cyclases/Protein prenyltransferases superfamily protein	GO:0016829|GO:0000287|GO:0010333	AT5G48110	IPR008930	Terpenoid cyclases/protein prenyltransferase alpha-alpha toroid
	Soltu.Atl.06_3G007750	2.149	0	0	0	0	0	0	0	0	0	0	0	0	0	0	0	0	0	0	0	0	0	0	0	0	0	0	0	0	0	0	0	0	1	1	1	1	FALSE	FALSE	TRUE	TRUE	Terpenoid cyclases/Protein prenyltransferases superfamily protein	GO:0010333|GO:0000287|GO:0016829	AT3G14540	IPR008949	Isoprenoid synthase domain superfamily
	Soltu.Atl.06_3G007760	2.403	0	0	0	0	0	0	0	0	0	0	0	0	0	0	0	0	0	0	0	0	0	0	0	0	0	0	0	0	0	0	0	0	1	1	1	1	FALSE	FALSE	TRUE	TRUE	terpene synthase	GO:0010333|GO:0000287|GO:0016829	AT5G23960	NA	NA
	Soltu.Atl.06_3G007770	2.033	0	0	0	0	0	0	0	0	0	0	0	0	0	0	0	0	0	0	0	0	0	0	0	0	0	0	0	0	0	0	0	0	1	1	1	1	FALSE	FALSE	TRUE	TRUE	Terpenoid cyclases/Protein prenyltransferases superfamily protein	GO:0010333|GO:0016829|GO:0000287	AT3G14540	NA	NA
	Soltu.Atl.06_3G007780	0.485	0	0	0	0	0	0	0	0	0	0	0	0	0	0	0	0	0	0	0	0	0	0	0	0	0	0	0	0	0	0	0	0	1	1	1	1	FALSE	FALSE	TRUE	TRUE	Terpenoid cyclases/Protein prenyltransferases superfamily protein	GO:0010333|GO:0016829	AT5G44630	IPR008930	Terpenoid cyclases/protein prenyltransferase alpha-alpha toroid
	Soltu.Atl.06_3G007800	0.781	0	0	0	0	0	0	0	0	0	0	0	0	0	0	0	0	0	0	0	0	0	0	0	0	0	0	0	0	0	0	0	0	1	1	1	1	FALSE	FALSE	TRUE	TRUE	terpene synthase	GO:0016829|GO:0010333	AT4G15870	IPR001906	Terpene synthase
	Soltu.Atl.06_3G007830	1.98	0	0	0	0	0	0	0	0	0	0	0	0	0	0	0	0	0	0	0	0	0	0	0	0	0	0	0	0	0	0	0	0	1	1	1	1	FALSE	FALSE	TRUE	TRUE	terpene synthase	GO:0000287|GO:0016829|GO:0010333	AT5G23960	NA	NA
	Soltu.Atl.06_3G007840	40.176	8	0	2	19	6	5	12	0	0	3	11	2	0.0300826	0	0.00650999	0.0646771	0.0181359	0.0160637	0.0427266	0	0	0.0098201	0.0324284	0.00629625	0.0121975	0.0329589	0.0142422	0.0161816	0.029292	0.00275602	0.00291133	-0.0236247	1	1	1	1	FALSE	FALSE	TRUE	FALSE	histone methyltransferases(H3-K4 specific);histone methyltransferases(H3-K36 specific)	GO:0000977|GO:0045944|GO:0005515|GO:0006355|GO:0003677|GO:0046983|GO:0005634|GO:0008270|GO:0003700|GO:0018024	AT1G77300	IPR003616	Post-SET domain
	Soltu.Atl.06_3G007850	8.366	2	0	12	3	0	18	0	0	2	0	35	0	0.0361164	0	0.187577	0.0490419	0	0.277714	0	0	0.0344532	0	0.495507	0	0.0745646	0.108918	0.0114844	0.165169	0.0454012	0.204065	-0.0872781	0.0713857	1	1	1	1	FALSE	FALSE	FALSE	TRUE	O-fucosyltransferase family protein	NA	AT3G03810	IPR019378	GDP-fucose protein O-fucosyltransferase
	Soltu.Atl.06_3G007860	2.085	51	6	14	32	4	4	0	0	0	17	6	12	3.69536	0.300276	0.87809	2.09898	0.232975	0.247626	0	0	0	1.07227	0.340835	0.727937	1.62457	0.859859	0	0.713681	-0.49689	0.777098	-1.39208	-0.118095	1	0.331682	0.420395	1	FALSE	FALSE	FALSE	FALSE	O-fucosyltransferase family protein	NA	AT3G03810	NA	NA
	Soltu.Atl.06_3G007870	0.542	0	18	0	14	3	0	0	0	0	9	20	10	0	3.46537	0	3.53258	0.672167	0	0	0	0	2.18376	4.37049	2.33356	1.15512	1.40158	0	2.9626	0.156217	1.98645	-1.10777	0.722462	1	0.304915	1	1	FALSE	FALSE	FALSE	TRUE	hypothetical protein	NA	NA	NA	NA
	Soltu.Atl.06_3G007880	1.833	0	0	0	22	0	0	0	4	0	12	8	4	0	0	0	1.64144	0	0	0	0.409305	0	0.860955	0.516924	0.276004	0	0.547145	0.136435	0.551294	0.629609	0.448957	0.184515	0.00386369	1	1	1	1	FALSE	FALSE	TRUE	TRUE	Undecaprenyl pyrophosphate synthetase family protein	GO:0016765	NA	IPR001441	Decaprenyl diphosphate synthase-like
	Soltu.Atl.06_3G007910	3.796	0	8	0	0	0	0	0	0	0	0	0	0	0	0.219907	0	0	0	0	0	0	0	0	0	0	0.0733024	0	0	0	-0.102057	0	-0.102057	0	1	1	1	1	FALSE	FALSE	FALSE	TRUE	cytochrome P450	GO:0020037|GO:0055114|GO:0016705|GO:0005506	AT3G26330	IPR036396	Cytochrome P450 superfamily
	Soltu.Atl.06_3G007920	4.272	0	0	4	0	0	0	0	0	2	0	0	0	0	0	0.122446	0	0	0	0	0	0.0674709	0	0	0	0.0408154	0	0.0224903	0	-0.0577143	-0.0320872	-0.0256271	0	1	1	1	1	FALSE	FALSE	FALSE	TRUE	cytochrome P450	GO:0016705|GO:0055114|GO:0020037|GO:0005506	AT3G26310	IPR036396	Cytochrome P450 superfamily
	Soltu.Atl.06_3G007930	2.605	0	0	0	0	0	0	0	0	0	0	0	0	0	0	0	0	0	0	0	0	0	0	0	0	0	0	0	0	0	0	0	0	1	1	1	1	FALSE	FALSE	TRUE	TRUE	hypothetical protein	NA	NA	NA	NA
	Soltu.Atl.06_3G007940	2.339	0	0	0	0	0	0	0	0	0	0	0	0	0	0	0	0	0	0	0	0	0	0	0	0	0	0	0	0	0	0	0	0	1	1	1	1	FALSE	FALSE	TRUE	TRUE	hypothetical protein	NA	NA	NA	NA
	Soltu.Atl.06_3G007950	9.7	0	0	0	1	2	0	0	0	4	0	6	0	0	0	0	0.0140991	0.0250388	0	0	0	0.05943	0	0.073262	0	0	0.013046	0.01981	0.0244207	0.0186996	0.00650786	0.0283004	0.0161086	1	1	1	1	FALSE	FALSE	TRUE	TRUE	Reverse transcriptase-like domain containing protein	GO:0003676|GO:0004523	NA	IPR002156	Ribonuclease H domain
	Soltu.Atl.06_3G007960	2.605	0	0	0	0	0	2	0	0	0	0	0	0	0	0	0	0	0	0.099098	0	0	0	0	0	0	0	0.0330327	0	0	0.0468859	0	0	-0.0468859	1	1	1	1	FALSE	FALSE	TRUE	FALSE	terpene synthase	GO:0016829|GO:0000287|GO:0010333	AT5G23960	IPR008949	Isoprenoid synthase domain superfamily
	Soltu.Atl.06_3G007970	1.898	0	0	0	0	0	0	0	0	0	0	8	0	0	0	0	0	0	0	0	0	0	0	0.499221	0	0	0	0	0.166407	0	0.222071	0	0.222071	1	1	1	1	FALSE	FALSE	TRUE	TRUE	Pentatricopeptide repeat (PPR) superfamily protein	GO:0005515|GO:0008270	AT5G15340	IPR002885	Pentatricopeptide repeat
	Soltu.Atl.06_3G007980	1.012	0	0	0	0	0	0	0	0	0	0	0	0	0	0	0	0	0	0	0	0	0	0	0	0	0	0	0	0	0	0	0	0	1	1	1	1	FALSE	FALSE	TRUE	TRUE	Undecaprenyl pyrophosphate synthetase family protein	GO:0016765	AT5G58770	IPR001441	Decaprenyl diphosphate synthase-like
	Soltu.Atl.06_3G007990	2.853	0	2	0	0	0	0	0	0	0	0	0	0	0	0.0731483	0	0	0	0	0	0	0	0	0	0	0.0243828	0	0	0	-0.0347549	0	-0.0347549	0	1	1	1	1	FALSE	FALSE	FALSE	TRUE	terpene synthase	GO:0010333|GO:0016829|GO:0000287	AT5G23960	IPR008949	Isoprenoid synthase domain superfamily
	Soltu.Atl.06_3G008000	0.405	0	0	0	0	0	0	0	0	0	0	0	0	0	0	0	0	0	0	0	0	0	0	0	0	0	0	0	0	0	0	0	0	1	1	1	1	FALSE	FALSE	TRUE	TRUE	terpene synthase	GO:0016829|GO:0000287|GO:0010333	AT5G23960	IPR005630	Terpene synthase
	Soltu.Atl.06_3G008010	1.898	0	1	14	0	0	2	0	0	0	0	12	0	0	0.0549768	0.964603	0	0	0.136012	0	0	0	0	0.748832	0	0.33986	0.0453372	0	0.249611	-0.358114	0.321479	-0.422082	0.25751	1	1	1	1	FALSE	FALSE	FALSE	TRUE	Pentatricopeptide repeat (PPR) superfamily protein	GO:0008270|GO:0005515	NA	IPR032867	DYW domain
	Soltu.Atl.06_3G008020	1.004	0	0	0	0	0	0	0	0	0	0	0	0	0	0	0	0	0	0	0	0	0	0	0	0	0	0	0	0	0	0	0	0	1	1	1	1	FALSE	FALSE	TRUE	TRUE	Undecaprenyl pyrophosphate synthetase family protein	GO:0016765	NA	IPR036424	Decaprenyl diphosphate synthase-like superfamily
	Soltu.Atl.06_3G008030	2.878	0	0	0	0	0	0	0	0	0	0	0	0	0	0	0	0	0	0	0	0	0	0	0	0	0	0	0	0	0	0	0	0	1	1	1	1	FALSE	FALSE	TRUE	TRUE	terpene synthase	GO:0000287|GO:0016829|GO:0010333	AT5G23960	NA	NA
	Soltu.Atl.06_3G008040	3.721	0	0	0	0	0	0	0	0	0	0	0	0	0	0	0	0	0	0	0	0	0	0	0	0	0	0	0	0	0	0	0	0	1	1	1	1	FALSE	FALSE	TRUE	TRUE	conserved hypothetical protein	NA	AT4G17010	NA	NA
	Soltu.Atl.06_3G008060	6.996	0	0	0	0	0	0	0	0	0	0	0	0	0	0	0	0	0	0	0	0	0	0	0	0	0	0	0	0	0	0	0	0	1	1	1	1	FALSE	FALSE	TRUE	TRUE	GATA transcription factor	GO:0008270|GO:0043565|GO:0006355	AT4G17570	IPR000679	Zinc finger
	Soltu.Atl.06_3G008070	1.028	0	0	0	0	0	0	0	0	0	0	0	0	0	0	0	0	0	0	0	0	0	0	0	0	0	0	0	0	0	0	0	0	1	1	1	1	FALSE	FALSE	TRUE	TRUE	hypothetical protein	NA	NA	NA	NA
	Soltu.Atl.06_3G008080	8.953	4	12	3	4	12	20	30	4	196	18	16	35	0.0674969	0.139858	0.0438197	0.061102	0.162768	0.288339	0.479332	0.0837994	3.15504	0.264402	0.211666	0.494445	0.083725	0.170736	1.23939	0.323504	0.111417	-0.758744	1.04711	0.176947	1	1	0.884886	1	FALSE	FALSE	TRUE	TRUE	SU(VAR)3-9 homolog	GO:0034968|GO:0016571|GO:0018024|GO:0008270|GO:0005515|GO:0005634	AT2G35160	IPR015947	PUA-like superfamily
	Soltu.Atl.06_3G008090	1.986	0	2	6	0	0	0	0	0	0	0	0	0	0	0.105082	0.395083	0	0	0	0	0	0	0	0	0	0.166722	0	0	0	-0.22246	0	-0.22246	0	1	1	1	1	FALSE	FALSE	FALSE	TRUE	expansin-like B1	GO:0005576	NA	IPR007118	Expansin/Lol pI
	Soltu.Atl.06_3G008100	2.734	0	0	0	0	0	0	0	0	0	0	0	0	0	0	0	0	0	0	0	0	0	0	0	0	0	0	0	0	0	0	0	0	1	1	1	1	FALSE	FALSE	TRUE	TRUE	calcineurin B-like protein	GO:0005509	AT4G17615	IPR011992	EF-hand domain pair
	Soltu.Atl.06_3G008110	0.347	0	0	0	0	0	0	0	0	0	0	0	0	0	0	0	0	0	0	0	0	0	0	0	0	0	0	0	0	0	0	0	0	1	1	1	1	FALSE	FALSE	TRUE	TRUE	Peroxidase superfamily protein	GO:0006979|GO:0004601|GO:0055114|GO:0020037	AT4G17690	NA	NA
	Soltu.Atl.06_3G008120	0.326	0	0	0	0	0	0	0	0	0	0	0	0	0	0	0	0	0	0	0	0	0	0	0	0	0	0	0	0	0	0	0	0	1	1	1	1	FALSE	FALSE	TRUE	TRUE	AGAMOUS-like	GO:0003677|GO:0046983	NA	IPR036879	Transcription factor
	Soltu.Atl.06_3G008130	6.823	133	269	184	103	128	232	392	75	298	171	233	320	2.94489	4.11389	3.52663	2.06455	2.27819	4.38889	8.21853	2.06175	6.29446	3.29596	4.04464	5.93189	3.52847	2.91054	5.52491	4.42416	-0.211653	-0.266558	0.526936	0.472031	1	1	1	1	FALSE	FALSE	TRUE	TRUE	Homeodomain-like superfamily protein	NA	AT1G32240	NA	NA
	Soltu.Atl.06_3G008140	6.417	31	94	73	56	155	184	0	0	147	202	184	220	0.72983	1.52852	1.48767	1.19349	2.93329	3.70108	0	0	3.30144	4.13981	3.39614	4.3362	1.24868	2.60929	1.10048	3.95738	0.682638	1.23886	-0.098357	0.457865	1	1	1	1	FALSE	FALSE	FALSE	TRUE	WWE protein-protein interaction domain protein family	GO:0003950	AT1G32230	IPR022003	RST domain of plant C-terminal
	Soltu.Atl.06_3G008150	5.356	4871	5666	4744	6037	6389	6523	6262	5348	6490	5556	6492	6163	137.395	110.385	115.83	154.15	144.86	157.199	167.246	187.284	174.631	136.422	143.561	145.536	121.203	152.07	176.387	141.84	0.324904	-0.312505	0.537617	-0.0997921	1	1	1	1	FALSE	FALSE	TRUE	FALSE	Transcription elongation factor (TFIIS) family protein	GO:0005634	AT1G32130	NA	NA
	Soltu.Atl.06_3G008160	8.426	224	282	258	252	407	252	132	0	301	334	247	393	4.01623	3.49223	4.00419	4.09018	5.86581	3.8603	2.24097	0	5.14829	5.21299	3.47196	5.89915	3.83755	4.60543	2.46309	4.86137	0.212548	0.759179	-0.48222	0.0644109	1	1	1	1	FALSE	FALSE	FALSE	TRUE	GHMP kinase family protein	GO:0004631|GO:0005524	AT1G31910	IPR006204	GHMP kinase N-terminal domain
	Soltu.Atl.06_3G008170	2.782	658	493	494	316	434	586	966	430	853	246	632	682	35.7323	18.4912	23.2213	15.5344	18.9447	27.1884	49.6711	28.9908	44.1885	11.6289	26.9066	31.006	25.8149	20.5558	40.9501	23.1805	-0.31496	-0.794831	0.645639	0.165768	1	1	1	1	FALSE	FALSE	TRUE	TRUE	diphthamide synthesis DPH2 family protein	NA	AT5G62030	NA	NA
	Soltu.Atl.06_3G008180	1.411	1230	1083	907	425	591	438	611	1209	446	480	622	624	131.695	80.0898	84.0615	41.1932	50.8646	40.0673	61.9438	160.712	45.5539	44.7379	52.2111	55.934	98.6155	44.0417	89.4033	50.961	-1.14511	-0.798946	-0.139996	0.206168	0.0429645	1	1	1	FALSE	FALSE	FALSE	TRUE	conserved hypothetical protein	NA	AT1G31940	NA	NA
	Soltu.Atl.06_3G008190	2.573	108	97	93	160	143	134	194	0	0	228	149	265	6.34127	3.93376	4.72672	8.50441	6.74919	6.72214	10.7856	0	0	11.6535	6.85876	13.0264	5.00058	7.32524	3.59521	10.5129	0.47239	1.32505	-0.384972	0.467686	1	1	1	1	FALSE	FALSE	FALSE	TRUE	cytochrome P450	GO:0020037|GO:0055114|GO:0016705|GO:0005506	AT2G45550	IPR001128	Cytochrome P450
	Soltu.Atl.06_3G008200	2.37	19	22	12	14	13	22	2	0	12	39	12	32	1.21115	0.968613	0.66214	0.807874	0.666116	1.19817	0.120716	0	0.72971	2.1641	0.599697	1.70773	0.9473	0.890719	0.283476	1.49051	-0.0425408	0.956386	-0.60142	0.397507	1	1	1	1	FALSE	FALSE	FALSE	TRUE	cytochrome P450	GO:0020037|GO:0016705|GO:0055114|GO:0005506	NA	IPR036396	Cytochrome P450 superfamily
	Soltu.Atl.06_3G008210	1.574	0	0	0	0	0	0	0	0	0	0	0	0	0	0	0	0	0	0	0	0	0	0	0	0	0	0	0	0	0	0	0	0	1	1	1	1	FALSE	FALSE	TRUE	TRUE	cytochrome P450	GO:0005506|GO:0020037|GO:0055114|GO:0016705	AT3G48290	IPR001128	Cytochrome P450
	Soltu.Atl.06_3G008220	1.414	0	4	0	10	0	0	0	0	0	0	0	0	0	0.29518	0	0.967196	0	0	0	0	0	0	0	0	0.0983932	0.322399	0	0	0.267762	0	-0.135395	-0.403157	1	1	1	1	FALSE	FALSE	FALSE	FALSE	cytochrome P450	GO:0020037|GO:0016705|GO:0055114|GO:0005506	AT3G26210	NA	NA
	Soltu.Atl.06_3G008230	7.616	251	554	433	1109	1542	1656	0	16	214	1756	1548	1687	4.97896	7.59029	7.43495	19.9145	24.5874	28.0657	0	0.394042	4.04953	30.3221	24.0737	28.016	6.66807	24.1892	1.48119	27.4706	1.71587	3.52037	-1.62783	0.176669	0.00177058	0.21003	1	1	FALSE	FALSE	FALSE	TRUE	RING/FYVE/PHD zinc finger superfamily protein	NA	AT5G16680	IPR019786	Zinc finger
	Soltu.Atl.06_3G008240	0.998	0	10	0	0	34	0	40	0	0	0	0	0	0	1.04555	0	0	4.13717	0	5.73341	0	0	0	0	0	0.348517	1.37906	1.91114	0	0.819016	-1.54158	1.11021	-1.25039	1	0.937708	1	1	FALSE	FALSE	TRUE	FALSE	mitogen-activated protein kinase kinase kinase	GO:0004672|GO:0006468|GO:0005524	AT4G36950	IPR008271	Serine/threonine-protein kinase
	Soltu.Atl.06_3G008250	1.681	152	270	268	138	249	241	28	284	558	241	221	255	13.6605	16.7599	20.8489	11.2273	17.9882	18.5051	2.38272	31.6884	47.8392	18.8543	15.5713	19.1863	17.0898	15.9069	27.3034	17.8706	-0.0975679	-0.584836	0.645801	0.158533	1	1	1	1	FALSE	FALSE	TRUE	TRUE	Ribosomal protein L35	GO:0005840|GO:0003735|GO:0006412	AT5G45590	IPR037229	Ribosomal protein L35 superfamily
	Soltu.Atl.06_3G008260	3.231	35	445	367	762	606	657	62	0	0	1019	1225	1095	1.63653	14.3714	14.8541	32.2539	22.7767	26.2465	2.74497	0	0	41.4762	44.9054	42.8643	10.2873	27.0923	0.914991	43.0819	1.31547	4.52478	-2.5593	0.650011	0.675723	0.130982	0.94187	1	FALSE	FALSE	FALSE	TRUE	Homeodomain-like superfamily protein	NA	AT5G45580	IPR017930	Myb domain
	Soltu.Atl.06_3G008270	3.998	13	177	246	526	565	591	80	221	168	542	554	730	0.491239	4.61962	8.04654	17.9931	17.1617	19.0804	2.8624	10.3681	6.05598	17.8286	16.4122	23.094	4.3858	18.0784	6.42882	19.1116	1.82471	1.43682	0.463973	0.0760861	0.24002	1	1	1	FALSE	FALSE	TRUE	TRUE	pinoresinol reductase	NA	AT1G32100	NA	NA
	Soltu.Atl.06_3G008280	5.278	0	0	8	0	0	0	0	0	0	0	0	0	0	0	0.198215	0	0	0	0	0	0	0	0	0	0.0660718	0	0	0	-0.0923046	0	-0.0923046	0	1	1	1	1	FALSE	FALSE	FALSE	TRUE	pinoresinol reductase	GO:0003677|GO:0006355	AT1G32100	NA	NA
	Soltu.Atl.06_3G008310	1.022	0	0	0	0	0	1	0	0	0	0	0	0	0	0	0	0	0	0.126297	0	0	0	0	0	0	0	0.0420989	0	0	0.0594921	0	0	-0.0594921	1	1	1	1	FALSE	FALSE	TRUE	FALSE	mitogen-activated protein kinase kinase kinase	GO:0004672|GO:0005524|GO:0006468	AT3G50310	IPR008271	Serine/threonine-protein kinase
	Soltu.Atl.06_3G008330	5.318	0	0	0	0	0	0	0	0	0	0	0	0	0	0	0	0	0	0	0	0	0	0	0	0	0	0	0	0	0	0	0	0	1	1	1	1	FALSE	FALSE	TRUE	TRUE	mitogen-activated protein kinase kinase kinase	GO:0005524|GO:0006468|GO:0016459|GO:0004672|GO:0003774	AT3G50310	IPR000719	Protein kinase domain
	Soltu.Atl.06_3G008340	4.931	408	493	585	8	0	10	0	0	0	20	0	0	12.5002	10.4325	15.5145	0.22188	0	0.261763	0	0	0	0.533404	0	0	12.8157	0.161214	0	0.177801	-3.57261	0.236096	-3.78824	0.0204621	9.34e-13	1	0.000291546	1	TRUE	FALSE	FALSE	TRUE	glycosyl hydrolase 9A4	GO:0003824|GO:0005975|GO:0004553	AT3G43860	IPR012876	Protein of unknown function DUF1677
	Soltu.Atl.06_3G008350	3.853	779	875	978	708	955	826	1641	884	1242	1175	1287	902	30.5443	23.6965	33.1938	25.1303	30.0995	27.6709	60.9246	43.0331	46.4558	40.1052	39.562	29.6092	29.1449	27.6336	50.1379	36.4255	-0.0742048	-0.450372	0.762479	0.386312	1	1	1	1	FALSE	FALSE	TRUE	TRUE	Alba DNA/RNA-binding protein	GO:0003676	AT1G29250	IPR002775	DNA/RNA-binding protein Alba-like
	Soltu.Atl.06_3G008360	6.981	98	50	55	111	69	47	147	0	317	100	87	117	2.1208	0.747357	1.0303	2.17455	1.20029	0.869006	3.0122	0	6.54424	1.88384	1.47605	2.11976	1.29949	1.41462	3.18548	1.82655	0.0704821	-0.566351	0.864081	0.227249	1	1	1	1	FALSE	FALSE	TRUE	TRUE	AFG1-like ATPase family protein	GO:0005524	AT2G25530	IPR005654	ATPase
	Soltu.Atl.06_3G008370	5.656	0	30	25	0	0	26	0	355	54	12	38	16	0	0.553462	0.578026	0	0	0.593344	0	11.7725	1.37595	0.279019	0.795744	0.357791	0.377163	0.197781	4.38281	0.477518	-0.201334	-1.86519	1.96666	0.302811	1	0.893114	1	1	FALSE	FALSE	TRUE	TRUE	AFG1-like ATPase family protein	GO:0005524	AT2G25530	IPR005654	ATPase
	Soltu.Atl.06_3G008380	2.779	0	8	13	4	0	14	0	0	0	38	26	0	0	0.300384	0.611747	0.19685	0	0.650252	0	0	0	1.79828	1.10811	0	0.304044	0.282367	0	0.968797	-0.0241825	0.977314	-0.382992	0.618504	1	0.509539	1	1	FALSE	FALSE	FALSE	TRUE	Tetratricopeptide repeat (TPR)-like superfamily protein	GO:0008270|GO:0005515	AT5G66520	IPR011990	Tetratricopeptide-like helical domain superfamily
	Soltu.Atl.06_3G008390	1.164	0	0	0	0	0	0	0	0	0	0	0	0	0	0	0	0	0	0	0	0	0	0	0	0	0	0	0	0	0	0	0	0	1	1	1	1	FALSE	FALSE	TRUE	TRUE	Nucleotide-sugar transporter family protein	NA	AT4G32390	IPR004853	Sugar phosphate transporter domain
	Soltu.Atl.06_3G008400	6.991	3356	3936	2873	2842	3255	3284	5389	3903	5643	3610	4090	3964	72.5228	58.7478	53.7419	55.5966	56.5414	60.6326	110.269	104.715	116.329	67.9093	69.292	71.7155	61.6709	57.5902	110.438	69.6389	-0.0971344	-0.657701	0.83037	0.269803	1	1	1	1	FALSE	FALSE	TRUE	TRUE	DEAD/DEAH box RNA helicase family protein	GO:0005524|GO:0003676	AT5G11170	IPR014001	Helicase superfamily 1/2
	Soltu.Atl.06_3G008410	7.455	307	228	269	387	267	356	123	281	611	337	377	451	6.22133	3.19127	4.71869	7.09949	4.34929	6.16375	2.36016	7.06982	11.8117	5.94489	5.98953	7.65151	4.71043	5.87084	7.08055	6.52865	0.266889	-0.102063	0.500854	0.131903	1	1	1	1	FALSE	FALSE	TRUE	TRUE	DUF4050 domain containing protein	NA	AT5G25360	NA	NA
	Soltu.Atl.06_3G008440	6.168	992	1204	1130	1256	1254	1262	1527	535	977	1490	1714	1330	24.2974	20.3684	23.958	27.849	24.6893	26.4093	35.4143	16.2689	22.828	31.769	32.9129	27.2726	22.8746	26.3159	24.8371	30.6515	0.194261	0.29283	0.113964	0.212534	1	1	1	1	FALSE	FALSE	TRUE	TRUE	TPX2 (targeting protein for Xklp2) protein family	NA	AT4G32330	NA	NA
	Soltu.Atl.06_3G008450	2.198	0	36	6	10	0	0	51	218	116	46	44	39	0	1.70903	0.356977	0.622209	0	0	3.31914	18.6028	7.60585	2.75227	2.37096	2.24417	0.68867	0.207403	9.8426	2.4558	-0.48398	-1.64962	2.68275	1.51711	1	1	0.897398	0.984104	FALSE	FALSE	TRUE	TRUE	indole-3-acetic acid inducible	GO:0005515	AT4G32280	NA	NA
	Soltu.Atl.06_3G008460	3.475	294	339	289	360	504	540	697	0	337	546	703	740	12.7816	10.1794	10.8758	14.1681	17.6129	20.0577	28.692	0	13.9763	20.6633	23.9607	26.9337	11.2789	17.2796	14.2228	23.8526	0.57405	0.707162	0.31005	0.443162	1	1	1	1	FALSE	FALSE	TRUE	TRUE	Ubiquitin-like superfamily protein	GO:0005515	AT4G32270	IPR040610	SNRNP25
	Soltu.Atl.06_3G008470	1.718	733	536	320	431	553	478	526	0	661	613	700	695	64.4574	32.555	24.3581	34.3098	39.0892	35.9126	43.7972	0	55.4493	46.9244	48.2585	51.1658	40.4568	36.4372	33.0822	48.7829	-0.147137	0.546635	-0.282594	0.411178	1	1	1	1	FALSE	FALSE	FALSE	TRUE	ATPase	GO:0015986|GO:0015078|GO:0045263	AT4G32260	IPR002146	ATP synthase
	Soltu.Atl.06_3G008480	0.311	0	0	0	0	0	0	0	0	0	0	9	0	0	0	0	0	0	0	0	0	0	0	3.42753	0	0	0	0	1.14251	0	1.0993	0	1.0993	1	1	1	1	FALSE	FALSE	TRUE	TRUE	hypothetical protein	NA	NA	NA	NA
	Soltu.Atl.06_3G008490	0.743	0	0	1	0	4	1	0	182	2	0	0	0	0	0	0.176006	0	0.653772	0.173722	0	45.9443	0.387935	0	0	0	0.0586687	0.275831	15.4441	0	0.269186	-4.0395	3.95725	-0.351437	1	0.251479	0.669462	1	FALSE	FALSE	TRUE	FALSE	ATPase	NA	AT4G32260	NA	NA
	Soltu.Atl.06_3G008500	3.411	1283	1495	1007	918	1122	1179	1590	1054	1786	1418	1669	1861	56.8247	45.7336	38.6069	36.8065	39.9454	44.6144	66.6805	57.9573	75.4601	54.6709	57.9527	69.0054	47.0551	40.4554	66.6993	60.543	-0.213128	-0.137546	0.494453	0.570034	1	1	1	1	FALSE	FALSE	TRUE	TRUE	Alba DNA/RNA-binding protein	GO:0003676	AT2G34160	IPR036882	Alba-like domain superfamily
	Soltu.Atl.06_3G008510	0.389	0	1	0	0	0	0	0	0	0	0	0	0	0	0.268242	0	0	0	0	0	0	0	0	0	0	0.0894139	0	0	0	-0.123552	0	-0.123552	0	1	1	1	1	FALSE	FALSE	FALSE	TRUE	Bifunctional inhibitor/lipid-transfer protein/seed storage 2S albumin superfamily protein	NA	AT2G45180	IPR016140	Bifunctional inhibitor/plant lipid transfer protein/seed storage helical domain
	Soltu.Atl.06_3G008520	2.599	0	0	0	0	0	0	102	0	0	0	0	0	0	0	0	0	0	0	5.61406	0	0	0	0	0	0	0	1.87135	0	0	-1.52173	1.52173	0	1	0.636722	0.92609	1	FALSE	FALSE	TRUE	TRUE	TPX2 (targeting protein for Xklp2) protein family	NA	AT4G32330	IPR027329	TPX2
	Soltu.Atl.06_3G008530	3.628	10044	12857	9088	16239	19208	18307	20729	14040	15850	20561	21694	18844	418.246	369.784	327.58	612.147	642.939	651.317	817.324	725.854	629.622	745.313	708.225	656.938	371.87	635.468	724.267	703.492	0.771415	-0.0419285	0.959839	0.146496	0.558208	1	1	1	FALSE	FALSE	TRUE	TRUE	vesicle-associated membrane protein	GO:0016192|GO:0016021	AT4G32150	NA	NA
	Soltu.Atl.06_3G008540	4.84	374	251	155	325	109	340	403	178	0	213	289	393	11.674	5.41133	4.18797	9.18336	2.73487	9.06726	11.9109	6.89802	0	5.78756	7.07215	10.2699	7.09109	6.99516	6.26963	7.70987	-0.0172062	0.26077	-0.154453	0.123523	1	1	1	1	FALSE	FALSE	FALSE	TRUE	FAR1-related sequence	GO:0008270	AT1G52520	IPR004330	FAR1 DNA binding domain
	Soltu.Atl.06_3G008550	3.51	0	126	55	90	88	50	0	145	0	166	123	44	0	3.74575	2.04914	3.5067	3.0446	1.83868	0	7.74837	0	6.2196	4.15047	1.58549	1.93163	2.79666	2.58279	3.98519	0.373027	0.476564	0.289379	0.392916	1	1	1	1	FALSE	FALSE	TRUE	TRUE	Protein of unknown function (DUF2012)	GO:0030246	AT2G25310	IPR019008	Domain of unknown function DUF2012
	Soltu.Atl.06_3G008560	1.652	0	156	167	227	314	573	159	174	90	382	434	293	0	9.8535	13.2198	18.7923	23.0821	44.77	13.768	19.7555	7.85145	30.4099	31.1156	22.4324	7.69108	28.8815	13.7917	27.986	1.78164	0.970572	0.767176	-0.0438947	0.863028	1	1	1	FALSE	FALSE	TRUE	FALSE	Cysteine/Histidine-rich C1 domain family protein	GO:0035556	AT2G44370	NA	NA
	Soltu.Atl.06_3G008570	11.05	636	355	244	559	470	564	548	202	733	492	595	614	8.69535	3.35229	2.88765	6.91852	5.16524	6.58809	7.09417	3.42877	9.56003	5.8555	6.37755	7.02788	4.97843	6.22395	6.69433	6.42031	0.273021	-0.0523149	0.364028	0.038692	1	1	1	1	FALSE	FALSE	TRUE	TRUE	Protein phosphatase 2C family protein	GO:0043169|GO:0003824	AT3G17090	IPR001932	PPM-type phosphatase domain
	Soltu.Atl.06_3G008580	2.128	0	0	0	0	18	0	0	0	0	0	0	0	0	0	0	0	1.0272	0	0	0	0	0	0	0	0	0.342401	0	0	0.424816	0	0	-0.424816	1	1	1	1	FALSE	FALSE	TRUE	FALSE	Octicosapeptide/Phox/Bem1p (PB1) domain-containing protein / tetratricopeptide repeat (TPR)-containing protein	GO:0005515	AT2G25290	IPR019734	Tetratricopeptide repeat
	Soltu.Atl.06_3G008590	0.537	253	279	101	145	80	176	332	335	342	180	119	199	71.1768	54.2133	24.596	36.9281	18.0913	42.3039	88.4397	117.009	91.7845	44.0818	26.2465	46.8703	49.9953	32.4411	99.0778	39.0662	-0.608741	-1.32066	0.972685	0.260762	1	1	1	1	FALSE	FALSE	TRUE	TRUE	hypothetical protein	NA	NA	NA	NA
	Soltu.Atl.06_3G008600	0.647	1045	1183	897	419	413	358	1331	511	441	587	615	544	244.008	190.79	181.303	88.5673	77.5177	71.4202	294.278	148.138	98.2318	119.315	112.582	106.344	205.367	79.1684	180.216	112.747	-1.36411	-0.671878	-0.187505	0.504724	0.00521659	1	1	1	FALSE	FALSE	FALSE	TRUE	serine-rich protein-related	NA	AT5G25280	NA	NA
	Soltu.Atl.06_3G008610	6.306	0	0	0	0	0	0	0	0	0	0	0	0	0	0	0	0	0	0	0	0	0	0	0	0	0	0	0	0	0	0	0	0	1	1	1	1	FALSE	FALSE	TRUE	TRUE	conserved hypothetical protein	NA	AT1G71110	NA	NA
	Soltu.Atl.06_3G008620	3.035	0	8	8	0	0	0	0	0	0	0	0	0	0	0.275047	0.344705	0	0	0	0	0	0	0	0	0	0.206584	0	0	0	-0.270929	0	-0.270929	0	0.826832	1	1	1	FALSE	FALSE	FALSE	TRUE	SPFH/Band 7/PHB domain-containing membrane-associated protein family	NA	AT5G25250	IPR036013	Band 7/SPFH domain superfamily
	Soltu.Atl.06_3G008630	14.229	0	60	15	14	40	73	0	0	0	49	42	24	0	0.44	0.137859	0.13456	0.341382	0.662203	0	0	0	0.45288	0.349602	0.213332	0.19262	0.379382	0	0.338605	0.209888	0.42073	-0.254134	-0.0432919	1	0.127499	0.755204	1	FALSE	FALSE	FALSE	FALSE	TRS120	NA	AT5G11040	IPR013935	TRAPP II complex
	Soltu.Atl.06_3G008640	5.696	0	2	10	0	0	0	0	0	0	0	3	0	0	0.0366383	0.229587	0	0	0	0	0	0	0	0.0623807	0	0.0887417	0	0	0.0207936	-0.122662	0.0296912	-0.122662	0.0296912	0.978851	1	1	1	FALSE	FALSE	FALSE	TRUE	Endomembrane protein 70 protein family	GO:0016021	AT5G35160	NA	NA
	Soltu.Atl.06_3G008650	1.762	0	13	35	0	76	2	0	0	0	0	8	0	0	0.769863	2.59764	0	5.23797	0.14651	0	0	0	0	0.537754	0	1.1225	1.79483	0	0.179251	0.396993	0.237871	-1.08577	-1.24489	1	1	0.839597	1	FALSE	FALSE	FALSE	FALSE	Integrase-type DNA-binding superfamily protein	GO:0003677|GO:0003700|GO:0006355	AT5G25190	IPR001471	AP2/ERF domain
	Soltu.Atl.06_3G008660	6.304	0	26	0	0	0	6	0	0	0	6	22	0	0	0.430361	0	0	0	0.122851	0	0	0	0.125169	0.413338	0	0.143454	0.0409502	0	0.179502	-0.135497	0.238178	-0.193398	0.180277	1	0.763787	1	1	FALSE	FALSE	FALSE	TRUE	Mitochondrial glycoprotein family protein	GO:0005759	AT4G31930	IPR036561	Mitochondrial glycoprotein superfamily
	Soltu.Atl.06_3G008670	1.154	0	2	0	0	0	16	0	0	0	0	0	26	0	0.180842	0	0	0	1.7896	0	0	0	0	0	2.84961	0.0602808	0.596534	0	0.949871	0.590497	0.963379	-0.0844463	0.288435	1	1	1	1	FALSE	FALSE	FALSE	TRUE	mitogen-activated protein kinase kinase kinase	GO:0005524|GO:0006468|GO:0004672	AT3G50310	IPR000719	Protein kinase domain
	Soltu.Atl.06_3G008680	1.562	0	0	0	0	0	0	0	0	0	0	0	0	0	0	0	0	0	0	0	0	0	0	0	0	0	0	0	0	0	0	0	0	1	1	1	1	FALSE	FALSE	TRUE	TRUE	No apical meristem (NAM) protein domain containing protein	GO:0006355|GO:0003677	NA	IPR036093	NAC domain superfamily
	Soltu.Atl.06_3G008730	0.883	0	0	0	0	0	0	0	0	0	0	0	0	0	0	0	0	0	0	0	0	0	0	0	0	0	0	0	0	0	0	0	0	1	1	1	1	FALSE	FALSE	TRUE	TRUE	mitogen-activated protein kinase kinase kinase	GO:0006468|GO:0005524|GO:0004672	AT4G36950	IPR011009	Protein kinase-like domain superfamily
	Soltu.Atl.06_3G008740	1.673	0	0	0	0	0	0	0	0	0	0	0	0	0	0	0	0	0	0	0	0	0	0	0	0	0	0	0	0	0	0	0	0	1	1	1	1	FALSE	FALSE	TRUE	TRUE	RING/FYVE/PHD zinc finger superfamily protein	NA	AT1G43770	NA	NA
	Soltu.Atl.06_3G008750	6.593	139	49	60	66	61	34	242	1	12	74	36	50	3.18511	0.775513	1.1901	1.36907	1.12357	0.665638	5.25068	0.028449	0.262311	1.47608	0.646723	0.959192	1.71691	1.05276	1.84715	1.02733	-0.404401	-0.489935	0.0675516	-0.0179826	1	1	1	1	FALSE	FALSE	TRUE	FALSE	golgi snare	GO:0016021|GO:0000139|GO:0005801|GO:0006888	AT1G15880	NA	NA
	Soltu.Atl.06_3G008760	36.031	10	51	42	55	62	89	72	5	132	58	204	73	0.0419291	0.147696	0.152437	0.208761	0.208964	0.318828	0.285851	0.0260281	0.527977	0.211696	0.670584	0.256251	0.114021	0.245518	0.279952	0.37951	0.160969	0.108066	0.200314	0.147411	1	1	1	1	FALSE	FALSE	TRUE	TRUE	chromatin remodeling factor CHD3 (PICKLE)	GO:0005524	AT2G25170	IPR019786	Zinc finger
	Soltu.Atl.06_3G008770	7.951	0	14	16	4	12	22	0	0	0	20	15	16	0	0.183731	0.263157	0.0688022	0.18328	0.357144	0	0	0	0.330803	0.223444	0.254517	0.148963	0.203075	0	0.269588	0.0663951	0.34436	-0.200332	0.0776335	1	0.238357	0.928644	1	FALSE	FALSE	FALSE	TRUE	DOMON domain-containing protein / dopamine beta-monooxygenase N-terminal domain-containing protein	NA	AT5G54830	IPR005018	DOMON domain
	Soltu.Atl.06_3G008780	11.445	215	287	249	378	384	383	391	306	281	368	326	468	2.83802	2.61663	2.84512	4.51689	4.07447	4.31942	4.88702	5.01482	3.53841	4.22857	3.37366	5.17188	2.76659	4.30359	4.48008	4.25804	0.493712	-0.0596739	0.54094	-0.0124459	1	1	1	1	FALSE	FALSE	TRUE	FALSE	DNA mismatch repair protein MSH6	NA	NA	NA	NA
	Soltu.Atl.06_3G008790	18.713	1	6	6	12	2	20	0	3	3	3	13	5	0.00807326	0.0334567	0.04193	0.0877004	0.012979	0.137952	0	0.0300696	0.0231044	0.0210833	0.0822809	0.0337944	0.02782	0.0795439	0.0177247	0.0457196	0.0708343	0.0391487	-0.0142403	-0.0459259	1	1	1	1	FALSE	FALSE	FALSE	FALSE	TBP-associated factor	GO:0005515	AT5G25150	IPR007582	TFIID subunit TAF5
	Soltu.Atl.06_3G008800	3.32	0	1	1	0	0	0	0	0	0	0	2	0	0	0.0314295	0.0393893	0	0	0	0	0	0	0	0.0713495	0	0.0236063	0	0	0.0237832	-0.0336609	0.0339102	-0.0336609	0.0339102	1	1	1	1	FALSE	FALSE	FALSE	TRUE	Protein phosphatase 2A regulatory B subunit family protein	GO:0000159|GO:0019888|GO:0007165	AT5G25510	NA	NA
	Soltu.Atl.06_3G008810	7.036	0	1	3	12	0	1	0	2	1	0	1	2	0	0.0148303	0.0557587	0.233249	0	0.018345	0	0.0533155	0.0204829	0	0.0168335	0.035952	0.0235297	0.0838645	0.0245995	0.0175951	0.0826316	-0.00989638	0.00150717	-0.0910208	1	1	1	1	FALSE	FALSE	TRUE	FALSE	mitotic-like cyclin 3B from Arabidopsis	GO:0042025	AT5G11300	IPR013763	Cyclin-like
	Soltu.Atl.06_3G008820	12.586	119	50	60	77	128	95	140	6	8	104	147	85	1.42841	0.414532	0.62342	0.836694	1.23503	0.974268	1.5912	0.0894156	0.0916052	1.08669	1.38334	0.854181	0.822119	1.01533	0.590739	1.10807	0.145399	0.406226	-0.19592	0.0649071	1	1	1	1	FALSE	FALSE	FALSE	TRUE	hypothetical protein	NA	NA	NA	NA
	Soltu.Atl.06_3G008830	6.984	0	0	0	0	0	0	0	1	0	0	5	1	0	0	0	0	0	0	0	0.0268562	0	0	0.084794	0.0181098	0	0	0.00895208	0.0343013	0	0.0357988	0.0128577	0.0486565	1	1	1	1	FALSE	FALSE	TRUE	TRUE	mitotic-like cyclin 3B from Arabidopsis	GO:0042025	AT5G11300	IPR013763	Cyclin-like
	Soltu.Atl.06_3G008840	5.31	0	0	0	0	0	0	0	0	0	0	5	0	0	0	0	0	0	0	0	0	0	0	0.111526	0	0	0	0	0.0371752	0	0.0526596	0	0.0526596	1	1	1	1	FALSE	FALSE	TRUE	TRUE	Cyclin A2;4	GO:0042025	AT1G80370	IPR006671	Cyclin
	Soltu.Atl.06_3G008850	9.378	0	0	1	0	0	4	0	0	0	2	1	0	0	0	0.0139446	0	0	0.0550544	0	0	0	0.0280467	0.0126296	0	0.00464821	0.0183515	0	0.0135587	0.0195452	0.0194297	-0.00669041	-0.00680587	1	1	1	1	FALSE	FALSE	FALSE	FALSE	pleiotropic drug resistance	GO:0016887|GO:0016020|GO:0005524	AT2G26910	IPR013581	Plant PDR ABC transporter associated
	Soltu.Atl.06_3G008860	0.836	0	0	10	0	0	0	0	0	0	0	0	0	0	0	1.56427	0	0	0	0	0	0	0	0	0	0.521422	0	0	0	-0.60542	0	-0.60542	0	1	1	1	1	FALSE	FALSE	FALSE	TRUE	mitogen-activated protein kinase kinase kinase	GO:0005524|GO:0006468|GO:0004672	AT3G50310	IPR000719	Protein kinase domain
	Soltu.Atl.06_3G008870	6.896	2	43	15	24	62	0	0	0	0	22	28	56	0.0438152	0.650649	0.284453	0.475968	1.09182	0	0	0	0	0.419553	0.480906	1.02709	0.326306	0.522595	0	0.642517	0.199118	0.715908	-0.407414	0.109376	1	0.14183	0.550167	1	FALSE	FALSE	FALSE	TRUE	TIFY domain protein	NA	AT4G32570	NA	NA
	Soltu.Atl.06_3G008880	17.899	84	44	108	41	93	109	45	316	495	101	176	117	0.708994	0.256507	0.789063	0.31327	0.630971	0.786032	0.359639	3.31137	3.9856	0.742086	1.16462	0.826753	0.584855	0.576758	2.5522	0.911152	-0.00738986	-0.894272	1.16436	0.277481	1	1	1	1	FALSE	FALSE	TRUE	TRUE	LisH dimerisation motif;WD40/YVTN repeat-like-containing domain	GO:0005515	AT4G32551	NA	NA
	Soltu.Atl.06_3G008890	2.482	0	0	0	4	0	0	0	0	0	0	0	0	0	0	0	0.220405	0	0	0	0	0	0	0	0	0	0.0734684	0	0	0.10228	0	0	-0.10228	1	1	1	1	FALSE	FALSE	TRUE	FALSE	Flavin-binding monooxygenase family protein	GO:0050661|GO:0004499|GO:0050660|GO:0055114	AT5G11320	IPR036188	FAD/NAD(P)-binding domain superfamily
	Soltu.Atl.06_3G008900	8.872	0	0	0	0	0	0	0	0	0	0	0	0	0	0	0	0	0	0	0	0	0	0	0	0	0	0	0	0	0	0	0	0	1	1	1	1	FALSE	FALSE	TRUE	TRUE	conserved hypothetical protein	NA	AT1G60460	NA	NA
	Soltu.Atl.06_3G008910	5.202	1	8	0	0	8	1	0	0	3	0	0	0	0.0290417	0.160471	0	0	0.186756	0.0248126	0	0	0.0831129	0	0	0	0.0631708	0.0705229	0.0277043	0	0.00994233	-0.0394252	-0.0489481	-0.0983157	1	1	1	1	FALSE	FALSE	FALSE	FALSE	DNA-binding protein phosphatase	GO:0003824|GO:0043169	AT2G25620	NA	NA
	Soltu.Atl.06_3G008940	2.331	300	184	139	149	260	247	2	164	17	201	347	189	19.4434	8.23666	7.79811	8.74194	13.5452	13.6772	0.122736	13.1963	1.05105	11.3401	17.6314	10.2551	11.826	11.9881	4.79002	13.0755	0.0181167	1.28155	-1.14744	0.115993	1	1	1	1	FALSE	FALSE	FALSE	TRUE	Ribosomal protein L18ae/LX family protein	GO:0003735|GO:0006412|GO:0005840	AT2G34480	IPR023573	Ribosomal protein 50S-L18Ae/60S-L20/60S-L18A
	Soltu.Atl.06_3G008950	8.763	262	16	35	3	1	11	0	0	1	122	32	61	4.5169	0.190521	0.522315	0.0468201	0.0138581	0.162025	0	0	0.0164462	1.83092	0.43251	0.880431	1.74325	0.0742344	0.00548206	1.04795	-1.35258	1.0263	-1.448	0.930873	0.0347346	0.106498	0.162824	0.15353	FALSE	FALSE	FALSE	TRUE	uridine kinase/uracil phosphoribosyltransferase	GO:0009116|GO:0016301|GO:0005524	AT5G40870	NA	NA
	Soltu.Atl.06_3G008960	12.714	13	116	85	83	151	144	435	90	132	113	169	106	0.154473	0.952032	0.874286	0.892811	1.44228	1.46192	4.8943	1.32773	1.49627	1.16885	1.57436	1.05449	0.660264	1.26567	2.57277	1.2659	0.448525	-0.656958	1.10563	0.000145485	1	1	1	1	FALSE	FALSE	TRUE	TRUE	Acyl-CoA N-acyltransferases (NAT) superfamily protein	GO:0008080	AT5G11340	IPR000182	GNAT domain
	Soltu.Atl.06_3G008970	1.565	2	12	13	0	0	0	0	0	0	0	0	0	0.193067	0.800097	1.08629	0	0	0	0	0	0	0	0	0	0.693151	0	0	0	-0.759711	0	-0.759711	0	0.3512	1	0.719765	1	FALSE	FALSE	FALSE	TRUE	3-ketoacyl-CoA synthase	GO:0006633|GO:0016747|GO:0003824|GO:0016020	NA	IPR013601	FAE1/Type III polyketide synthase-like protein
	Soltu.Atl.06_3G008980	0.817	0	0	0	0	0	0	0	0	0	0	0	0	0	0	0	0	0	0	0	0	0	0	0	0	0	0	0	0	0	0	0	0	1	1	1	1	FALSE	FALSE	TRUE	TRUE	plant natriuretic peptide A	NA	AT2G18660	IPR009009	RlpA-like protein
	Soltu.Atl.06_3G008990	10.144	2	0	41	24	0	0	1	1	2	13	58	2	0.0297861	0	0.528557	0.323568	0	0	0.0141018	0.0184901	0.0284144	0.168537	0.677202	0.0249367	0.186114	0.107856	0.0203354	0.290225	-0.0984725	0.338579	-0.217199	0.219852	1	0.774754	1	1	FALSE	FALSE	FALSE	TRUE	FORMS APLOID AND BINUCLEATE CELLS 1A	GO:0005524|GO:0046488|GO:0016307	AT1G34260	IPR002498	Phosphatidylinositol-4-phosphate 5-kinase
	Soltu.Atl.06_3G009000	4.101	0	0	0	0	0	0	0	0	0	0	0	0	0	0	0	0	0	0	0	0	0	0	0	0	0	0	0	0	0	0	0	0	1	1	1	1	FALSE	FALSE	TRUE	TRUE	GDSL-like Lipase/Acylhydrolase superfamily protein	GO:0016788	AT1G29670	IPR035669	GDSL lipase/esterase-like
	Soltu.Atl.06_3G009010	8.62	167	439	381	384	482	267	328	254	296	322	730	497	2.92686	5.31414	5.78009	6.09239	6.79039	3.99803	5.44315	5.52683	4.94883	4.91259	10.0303	7.29235	4.6737	5.62694	5.30627	7.41175	0.224054	0.41562	0.152497	0.344064	1	1	1	1	FALSE	FALSE	TRUE	TRUE	TCP-1/cpn60 chaperonin family protein	GO:0051082|GO:0005524|GO:0006457	AT3G11830	IPR002194	Chaperonin TCP-1
	Soltu.Atl.06_3G009020	3.132	0	4	1	0	1	0	0	0	0	0	0	0	0	0.133264	0.0417537	0	0.0387734	0	0	0	0	0	0	0	0.0583394	0.0129245	0	0	-0.0632757	0	-0.0818023	-0.0185266	1	1	1	1	FALSE	FALSE	FALSE	FALSE	Pentatricopeptide repeat (PPR) superfamily protein	GO:0005515	AT5G11310	IPR002885	Pentatricopeptide repeat
	Soltu.Atl.06_3G009030	0.971	0	4	0	0	0	0	0	0	0	0	0	0	0	0.42985	0	0	0	0	0	0	0	0	0	0	0.143283	0	0	0	-0.193183	0	-0.193183	0	1	1	1	1	FALSE	FALSE	FALSE	TRUE	mitogen-activated protein kinase kinase kinase	GO:0004672|GO:0005524|GO:0006468	AT3G50310	NA	NA
	Soltu.Atl.06_3G009040	8.44	0	97	56	59	41	50	157	0	0	33	60	134	0	1.19924	0.867686	0.956034	0.589925	0.764663	2.66097	0	0	0.514201	0.841992	2.00808	0.688974	0.770207	0.886991	1.12142	0.0677709	0.168945	0.15994	0.261115	1	1	1	1	FALSE	FALSE	TRUE	TRUE	proteinaceous RNase P	GO:0005515	AT2G32230	NA	NA
	Soltu.Atl.06_3G009050	2.587	0	0	0	0	0	0	0	0	0	0	0	0	0	0	0	0	0	0	0	0	0	0	0	0	0	0	0	0	0	0	0	0	1	1	1	1	FALSE	FALSE	TRUE	TRUE	Mog1/PsbP/DUF1795-like photosystem II reaction center PsbP family protein	GO:0019898|GO:0009523|GO:0005509|GO:0015979|GO:0009654	AT3G56650	NA	NA
	Soltu.Atl.06_3G009060	8.223	12	64	101	68	192	138	205	0	175	134	132	256	0.220467	0.81213	1.60623	1.13095	2.83548	2.16616	3.56621	0	3.06708	2.14307	1.90127	3.93757	0.879609	2.0442	2.2111	2.66063	0.695629	0.189027	0.772634	0.266032	1	1	1	1	FALSE	FALSE	TRUE	TRUE	protein tyrosine phosphatase	GO:0016791|GO:0004725|GO:0006470|GO:0016311	AT1G71860	IPR000242	PTP type protein phosphatase
	Soltu.Atl.06_3G009070	4.92	427	236	187	261	208	252	366	3	408	441	189	261	13.1116	5.00521	4.97042	7.25503	5.13397	6.61116	10.6414	0.114368	11.9512	11.7879	4.54984	6.70956	7.69574	6.33339	7.56901	7.68242	-0.245829	0.0189691	-0.0211807	0.243617	1	1	1	1	FALSE	FALSE	FALSE	TRUE	RNA-binding (RRM/RBD/RNP motifs) family protein	GO:0005634|GO:0003723|GO:0003729|GO:0003676|GO:0005737|GO:0006396	AT1G51510	IPR000504	RNA recognition motif domain
	Soltu.Atl.06_3G009080	12.326	285	238	244	192	270	248	285	2	122	403	370	532	3.49313	2.01479	2.58872	2.13031	2.66009	2.597	3.30755	0.0304339	1.42645	4.29976	3.55532	5.45894	2.69888	2.46247	1.58814	4.43801	-0.095288	1.07116	-0.515172	0.651277	1	1	1	1	FALSE	FALSE	FALSE	TRUE	Protein of unknown function (DUF668)	GO:0045927	AT1G34320	NA	NA
	Soltu.Atl.06_3G009090	3.235	0	0	0	0	0	0	0	0	0	0	0	0	0	0	0	0	0	0	0	0	0	0	0	0	0	0	0	0	0	0	0	0	1	1	1	1	FALSE	FALSE	TRUE	TRUE	forkhead-associated (FHA) domain-containing protein	GO:0005515	NA	NA	NA
	Soltu.Atl.06_3G009100	2.6	5	80	66	67	76	51	134	0	0	125	81	96	0.290529	3.21065	3.31961	3.52424	3.54973	2.53186	7.3725	0	0	6.32264	3.68987	4.66999	2.2736	3.20194	2.4575	4.89417	0.36018	0.769558	0.0788533	0.488231	1	1	1	1	FALSE	FALSE	TRUE	TRUE	C2H2 and C2HC zinc fingers superfamily protein	NA	AT1G34370	IPR013087	Zinc finger C2H2-type
	Soltu.Atl.06_3G009110	1.45	0	0	0	0	0	0	0	0	0	0	0	0	0	0	0	0	0	0	0	0	0	0	0	0	0	0	0	0	0	0	0	0	1	1	1	1	FALSE	FALSE	TRUE	TRUE	cytochrome P450	GO:0020037|GO:0016705|GO:0055114|GO:0005506	AT5G36110	IPR036396	Cytochrome P450 superfamily
	Soltu.Atl.06_3G009120	1.856	0	0	1	13	30	29	0	0	0	46	74	36	0	0	0.0704594	0.95792	1.9629	2.0168	0	0	0	3.25943	4.72229	2.45326	0.0234865	1.64587	0	3.47833	1.37025	2.16296	-0.033492	0.759216	0.116959	0.091075	1	1	FALSE	FALSE	FALSE	TRUE	hypothetical protein	NA	NA	NA	NA
	Soltu.Atl.06_3G009130	3.174	0	7	13	46	78	51	0	0	0	48	91	28	0	0.230127	0.535616	1.98205	2.9843	2.07399	0	0	0	1.98882	3.39573	1.11576	0.255247	2.34678	0	2.16677	1.4148	1.66301	-0.327972	-0.0797611	0.398572	0.0893713	1	1	FALSE	FALSE	FALSE	FALSE	hypothetical protein	NA	NA	NA	NA
	Soltu.Atl.06_3G009140	1.584	0	0	0	0	0	0	0	0	0	0	0	0	0	0	0	0	0	0	0	0	0	0	0	0	0	0	0	0	0	0	0	0	1	1	1	1	FALSE	FALSE	TRUE	TRUE	cytochrome P450	GO:0005506|GO:0055114|GO:0016705|GO:0020037	AT5G36110	IPR036396	Cytochrome P450 superfamily
	Soltu.Atl.06_3G009150	2.17	0	0	0	0	0	0	0	0	0	0	0	0	0	0	0	0	0	0	0	0	0	0	0	0	0	0	0	0	0	0	0	0	1	1	1	1	FALSE	FALSE	TRUE	TRUE	vascular related NAC-domain protein	GO:0006355|GO:0003677	AT1G71930	IPR036093	NAC domain superfamily
	Soltu.Atl.06_3G009160	4.991	0	32	88	4	116	28	288	0	0	0	7	0	0	0.669019	2.30575	0.109606	2.82245	0.724124	8.25445	0	0	0	0.166115	0	0.991589	1.21873	2.75148	0.0553718	0.155811	-1.82971	0.913542	-1.07198	1	0.878968	1	0.465969	FALSE	FALSE	TRUE	FALSE	SNARE associated Golgi protein family	NA	AT1G71940	IPR032816	SNARE associated Golgi protein
	Soltu.Atl.06_3G009170	3.235	1	100	43	15	36	61	128	0	0	128	104	97	0.0467001	3.22553	1.73825	0.634134	1.3514	2.43387	5.66004	0	0	5.20352	3.80766	3.79242	1.67016	1.47314	1.88668	4.26787	-0.110585	0.867808	0.112484	1.09088	1	1	1	1	FALSE	FALSE	TRUE	TRUE	Ribosomal protein L21	GO:0005840|GO:0003723|GO:0006412|GO:0003735	AT1G35680	IPR001787	Ribosomal protein L21
	Soltu.Atl.06_3G009180	4.214	0	0	0	0	0	0	0	0	0	0	0	0	0	0	0	0	0	0	0	0	0	0	0	0	0	0	0	0	0	0	0	0	1	1	1	1	FALSE	FALSE	TRUE	TRUE	calcium-dependent protein kinase	GO:0005524|GO:0006468|GO:0004672|GO:0005509	AT4G09570	IPR018247	EF-Hand 1
	Soltu.Atl.06_3G009190	3.652	136	82	76	66	41	14	157	10	32	42	114	75	5.62601	2.34293	2.72145	2.47159	1.36335	0.494811	6.14968	0.513593	1.26281	1.51245	3.6972	2.59746	3.56346	1.44325	2.64203	2.60237	-0.901325	-0.0157947	-0.325387	0.560143	0.8713	1	1	1	FALSE	FALSE	FALSE	TRUE	Proteinase inhibitor	NA	AT1G71950	IPR037045	Peptidase S8 propeptide/proteinase inhibitor I9 superfamily
	Soltu.Atl.06_3G009200	31.412	6	4	16	27	32	36	10	4	0	38	8	28	0.0288568	0.0132874	0.0666103	0.117553	0.123711	0.147928	0.0455395	0.0238844	0	0.159092	0.0301643	0.112741	0.0362515	0.129731	0.0231413	0.100666	0.124605	0.105371	-0.0183688	-0.0376021	1	1	1	1	FALSE	FALSE	FALSE	FALSE	conserved hypothetical protein	NA	AT1G35660	NA	NA
	Soltu.Atl.06_3G009210	1.258	0	0	0	0	0	0	0	0	0	0	0	0	0	0	0	0	0	0	0	0	0	0	0	0	0	0	0	0	0	0	0	0	1	1	1	1	FALSE	FALSE	TRUE	TRUE	conserved hypothetical protein	NA	AT1G22680	NA	NA
	Soltu.Atl.06_3G009220	6.156	0	26	0	20	10	0	0	0	2	26	52	12	0	0.440708	0	0.444319	0.197268	0	0	0	0.0468219	0.555439	1.00047	0.246548	0.146903	0.213862	0.0156073	0.600819	0.0818621	0.656467	-0.1754	0.399205	1	0.453525	1	1	FALSE	FALSE	FALSE	TRUE	Protease-associated (PA) RING/U-box zinc finger family protein	NA	AT1G71980	IPR001841	Zinc finger
	Soltu.Atl.06_3G009230	6.183	117	125	175	114	119	91	446	1	270	141	283	121	2.85877	2.10953	3.70131	2.52156	2.33724	1.8997	10.3186	0.0303354	6.29335	2.99903	5.42109	2.47517	2.88987	2.25283	5.54742	3.63176	-0.258026	-0.499364	0.751203	0.509865	1	1	1	1	FALSE	FALSE	TRUE	TRUE	PDI-like 5-2	GO:0045454	AT1G35620	IPR036249	Thioredoxin-like superfamily
	Soltu.Atl.06_3G009240	5.182	77	2	19	0	9	10	0	0	0	41	6	13	2.24484	0.0402725	0.479483	0	0.210912	0.249084	0	0	0	1.04051	0.137136	0.317296	0.921532	0.153332	0	0.498315	-0.736449	0.583341	-0.942257	0.377534	0.93735	0.265719	0.405155	1	FALSE	FALSE	FALSE	TRUE	Biotin/lipoate A/B protein ligase family	GO:0006464	AT3G29010	NA	NA
	Soltu.Atl.06_3G009250	3.143	0	0	0	0	0	0	0	0	0	0	0	0	0	0	0	0	0	0	0	0	0	0	0	0	0	0	0	0	0	0	0	0	1	1	1	1	FALSE	FALSE	TRUE	TRUE	D-isomer specific 2-hydroxyacid dehydrogenase family protein	GO:0055114|GO:0051287|GO:0016616	AT1G72190	NA	NA
	Soltu.Atl.06_3G009260	2.753	0	0	0	0	0	0	0	0	0	0	0	0	0	0	0	0	0	0	0	0	0	0	0	0	0	0	0	0	0	0	0	0	1	1	1	1	FALSE	FALSE	TRUE	TRUE	D-isomer specific 2-hydroxyacid dehydrogenase family protein	GO:0016616|GO:0051287|GO:0055114	AT1G72190	IPR029753	D-isomer specific 2-hydroxyacid dehydrogenase
	Soltu.Atl.06_3G009270	0.782	0	79	61	30	36	72	4	4	1	83	55	16	0	10.5413	10.2009	5.2466	5.5905	11.8842	0.731706	0.959407	0.184294	13.9583	8.33019	2.58781	6.91409	7.57375	0.625136	8.2921	0.115503	2.51545	-2.28386	0.116078	1	0.552984	1	1	FALSE	FALSE	FALSE	TRUE	inhibitor-3	GO:0004865|GO:0032515	AT2G31305	NA	NA
	Soltu.Atl.06_3G009280	4.461	213	116	39	46	125	114	4	2	114	127	103	85	7.21339	2.71332	1.14327	1.41023	3.40277	3.29849	0.128266	0.0840906	3.6829	3.74398	2.73467	2.40993	3.69	2.70383	1.29842	2.96286	-0.340569	0.785899	-1.02894	0.0975234	1	1	1	1	FALSE	FALSE	FALSE	TRUE	adenosine monophosphate kinase	GO:0016776|GO:0005524|GO:0004017|GO:0019205|GO:0006139	AT5G47840	IPR000850	Adenylate kinase/UMP-CMP kinase
	Soltu.Atl.06_3G009290	4.559	185	168	116	109	71	60	443	158	0	151	79	85	6.13048	3.84517	3.3274	3.2698	1.89123	1.69873	13.9001	6.50035	0	4.35581	2.05237	2.35813	4.43435	2.28658	6.80015	2.9221	-0.725518	-0.991873	0.521394	0.255039	0.836234	1	1	1	FALSE	FALSE	TRUE	TRUE	Leucine-rich receptor-like protein kinase family protein	GO:0005515|GO:0004672|GO:0005524|GO:0006468	AT1G72180	IPR001611	Leucine-rich repeat
	Soltu.Atl.06_3G009320	4.537	0	40	22	64	64	32	0	72	170	50	60	62	0	0.919956	0.634119	1.92919	1.71304	0.910382	0	2.97655	5.40005	1.44931	1.56632	1.72839	0.518025	1.51754	2.7922	1.58134	0.729817	-0.554914	1.32084	0.0361093	1	1	1	1	FALSE	FALSE	TRUE	TRUE	fucosyltransferase	GO:0006486|GO:0008417|GO:0016020	AT1G71990	IPR017177	Alpha-(1
	Soltu.Atl.06_3G009330	4.571	213	290	131	90	197	137	1	0	6	125	263	155	7.0398	6.62007	3.7478	2.69274	5.23372	3.86858	0.0312948	0	0.189172	3.59634	6.81465	4.28883	5.80256	3.93168	0.0734891	4.89994	-0.463998	2.45839	-2.66377	0.258621	1	0.0856276	0.108187	1	FALSE	FALSE	FALSE	TRUE	Acyl-CoA N-acyltransferases (NAT) superfamily protein	GO:0008080	AT1G03150	NA	NA
	Soltu.Atl.06_3G009340	5.688	0	0	0	0	0	0	0	0	0	2	0	0	0	0	0	0	0	0	0	0	0	0.0462415	0	0	0	0	0	0.0154138	0	0.0220678	0	0.0220678	1	1	1	1	FALSE	FALSE	TRUE	TRUE	SAUR-like auxin-responsive protein family	GO:0009733	AT4G09530	IPR003676	Small auxin-up RNA
	Soltu.Atl.06_3G009350	5.502	0	0	0	0	12	0	0	0	0	0	0	0	0	0	0	0	0.26486	0	0	0	0	0	0	0	0	0.0882866	0	0	0.122058	0	0	-0.122058	1	1	1	1	FALSE	FALSE	TRUE	FALSE	cytosolic invertase	GO:0003824|GO:0033926	AT4G09510	IPR024746	Glycosyl hydrolase family 100
	Soltu.Atl.06_3G009360	4.003	176	363	221	178	108	155	58	314	469	162	195	176	6.64231	9.4623	7.21977	6.08132	3.27637	4.99791	2.07265	14.7127	16.8851	5.3222	5.76963	5.56091	7.7748	4.7852	11.2235	5.55091	-0.600998	-0.899891	0.478222	0.179328	0.888105	1	1	1	FALSE	FALSE	TRUE	TRUE	conserved hypothetical protein	NA	AT2G17350	NA	NA
	Soltu.Atl.06_3G009370	5.458	0	16	23	12	8	10	116	0	2	0	12	35	0	0.305888	0.551076	0.300685	0.177997	0.236488	3.04024	0	0.0528098	0	0.260404	0.81106	0.285654	0.23839	1.03102	0.357155	-0.0540375	-0.581617	0.659699	0.13212	1	1	1	1	FALSE	FALSE	TRUE	TRUE	TCP family transcription factor	NA	AT1G58100	NA	NA
	Soltu.Atl.06_3G009380	3.6	3	106	13	47	8	69	0	43	72	23	51	52	0.125896	3.07241	0.472235	1.7855	0.269863	2.47394	0	2.24035	2.88236	0.840208	1.6779	1.82692	1.22351	1.50977	1.70757	1.44834	0.174712	-0.145192	0.284157	-0.0357471	1	1	1	1	FALSE	FALSE	TRUE	FALSE	conserved hypothetical protein	NA	AT1G72020	NA	NA
	Soltu.Atl.06_3G009390	5.962	2	49	65	74	25	33	0	6	7	32	98	91	0.0506793	0.85759	1.42573	1.69748	0.509217	0.714438	0	0.188759	0.169209	0.705861	1.94685	1.93049	0.778001	0.97371	0.119323	1.52774	0.150654	1.17522	-0.66763	0.356935	1	0.630799	1	1	FALSE	FALSE	FALSE	TRUE	vacuolar protein sorting	GO:0006886|GO:0016192|GO:0005515	AT2G05170	NA	NA
	Soltu.Atl.06_3G009400	13.581	221	140	66	104	54	103	0	0	0	163	171	244	2.4584	1.07565	0.63552	1.04729	0.482856	0.978922	0	0	0	1.5784	1.49129	2.27236	1.38986	0.836354	0	1.78068	-0.38008	1.47544	-1.25692	0.598595	1	0.00635161	0.0345529	1	TRUE	FALSE	FALSE	TRUE	disease resistance protein (TIR-NBS-LRR class)	GO:0005515	AT5G17880	IPR001611	Leucine-rich repeat
	Soltu.Atl.06_3G009420	14.463	0	0	0	0	0	7	0	0	0	0	3	0	0	0	0	0	0	0.0624715	0	0	0	0	0.0245676	0	0	0.0208238	0	0.00818919	0.0297339	0.0117664	0	-0.0179675	1	1	1	1	FALSE	FALSE	TRUE	FALSE	disease resistance protein (TIR-NBS-LRR class)	GO:0005515	AT5G17880	NA	NA
	Soltu.Atl.06_3G009430	29.143	30	33	0	37	0	21	89	1	0	1	6	0	0.155517	0.118156	0	0.173633	0	0.0930095	0.436857	0.00643599	0	0.0045126	0.0243846	0	0.0912245	0.0888807	0.147764	0.00963241	-0.00310198	-0.184996	0.0728785	-0.109016	1	1	1	1	FALSE	FALSE	TRUE	FALSE	disease resistance protein (TIR-NBS-LRR class)	GO:0005515	AT5G17880	IPR001611	Leucine-rich repeat
	Soltu.Atl.06_3G009460	19.484	0	13	14	2	18	12	0	131	0	48	24	18	0	0.0696211	0.0939651	0.0140383	0.112189	0.0794961	0	1.26108	0	0.323985	0.145892	0.116846	0.0545288	0.0685744	0.42036	0.195574	0.0190889	-0.248553	0.429658	0.162016	1	1	1	1	FALSE	FALSE	TRUE	TRUE	hypothetical protein	NA	NA	NA	NA
	Soltu.Atl.06_3G009470	0.73	0	0	0	0	0	0	0	0	0	0	0	0	0	0	0	0	0	0	0	0	0	0	0	0	0	0	0	0	0	0	0	0	1	1	1	1	FALSE	FALSE	TRUE	TRUE	hypothetical protein	NA	NA	NA	NA
	Soltu.Atl.06_3G009480	17.36	0	32	2	4	0	0	0	87	0	12	0	0	0	0.192343	0.015066	0.0315119	0	0	0	0.939981	0	0.0909061	0	0	0.0691363	0.010504	0.313327	0.030302	-0.0813708	-0.350159	0.29678	0.0279924	1	1	1	1	FALSE	FALSE	TRUE	TRUE	protein kinase family protein	GO:0007165|GO:0005515	AT4G12020	NA	NA
	Soltu.Atl.06_3G009490	8.34	65	93	57	176	38	119	155	0	176	133	109	108	1.17744	1.16357	0.89377	2.88609	0.553315	1.84172	2.65858	0	3.04134	2.09723	1.54796	1.63786	1.07826	1.76038	1.89997	1.76102	0.409488	-0.0708382	0.480662	0.000335214	1	1	1	1	FALSE	FALSE	TRUE	TRUE	protein kinase family protein	NA	AT4G12020	IPR032675	Leucine-rich repeat domain superfamily
	Soltu.Atl.06_3G009500	2.321	48	133	143	61	106	36	155	113	324	136	95	172	3.12434	5.97933	8.05708	3.59433	5.54608	2.00203	9.553	9.13173	20.1181	7.70593	4.84783	9.37285	5.72025	3.71415	12.9343	7.30887	-0.511518	-0.745914	1.05205	0.817656	1	1	1	1	FALSE	FALSE	TRUE	TRUE	myb domain protein	NA	AT4G38620	IPR001005	SANT/Myb domain
	Soltu.Atl.06_3G009510	4.248	0	0	0	0	0	0	0	0	0	0	0	0	0	0	0	0	0	0	0	0	0	0	0	0	0	0	0	0	0	0	0	0	1	1	1	1	FALSE	FALSE	TRUE	TRUE	FAD-binding Berberine family protein	GO:0071949|GO:0016491|GO:0055114|GO:0050660	AT5G44440	IPR016167	FAD-binding
	Soltu.Atl.06_3G009520	1.57	0	0	0	0	0	0	0	0	0	0	0	0	0	0	0	0	0	0	0	0	0	0	0	0	0	0	0	0	0	0	0	0	1	1	1	1	FALSE	FALSE	TRUE	TRUE	FAD-binding Berberine family protein	GO:0071949|GO:0050660|GO:0055114|GO:0016491	AT4G20820	NA	NA
	Soltu.Atl.06_3G009530	6.277	0	0	0	0	0	0	0	0	0	0	0	0	0	0	0	0	0	0	0	0	0	0	0	0	0	0	0	0	0	0	0	0	1	1	1	1	FALSE	FALSE	TRUE	TRUE	FAD-binding Berberine family protein	GO:0071949|GO:0050660|GO:0055114|GO:0016491	AT4G20820	IPR016166	FAD-binding domain
	Soltu.Atl.06_3G009540	1.53	0	4	1	10	0	16	0	0	166	0	0	0	0	0.2728	0.0854723	0.893866	0	1.34981	0	0	15.6363	0	0	0	0.119424	0.74789	5.2121	0	0.642858	-2.63508	2.47233	-0.805615	1	0.483999	1	1	FALSE	FALSE	TRUE	FALSE	late embryogenesis abundant domain-containing protein / LEA domain-containing protein	NA	AT1G72100	NA	NA
	Soltu.Atl.06_3G009550	7.5	109	57	29	161	53	84	57	2	0	68	104	118	2.19562	0.79303	0.505654	2.93581	0.858163	1.44564	1.08717	0.0500171	0	1.19236	1.64237	1.98994	1.16477	1.74654	0.379062	1.60822	0.343402	0.919381	-0.650525	-0.074547	1	1	1	1	FALSE	FALSE	FALSE	FALSE	basic helix-loop-helix (bHLH) DNA-binding superfamily protein	GO:0046983	AT1G35460	IPR011598	Myc-type
	Soltu.Atl.06_3G009560	10.148	370	494	368	743	946	856	851	2	792	1037	1053	597	5.50825	5.07952	4.74225	10.0132	11.3205	10.8877	11.9959	0.0369657	11.2477	13.4388	12.2899	7.44068	5.11	10.7405	7.76017	11.0564	0.942244	0.460772	0.519786	0.038315	0.336309	1	1	1	FALSE	FALSE	TRUE	TRUE	transmembrane nine	GO:0016021|GO:0022857|GO:0006857|GO:0055085|GO:0016020	AT1G10950	IPR036259	MFS transporter superfamily
	Soltu.Atl.06_3G009570	3.133	16	417	391	153	282	193	24	139	223	233	217	144	0.771528	13.8884	16.3205	6.67874	10.9306	7.95132	1.09581	8.32154	10.258	9.78041	8.20349	5.81327	10.3268	8.52022	6.55845	7.93239	-0.250673	0.240956	-0.583579	-0.091949	1	1	1	1	FALSE	FALSE	FALSE	FALSE	GDSL lipase	GO:0016788	AT5G40990	IPR001087	GDSL lipase/esterase
	Soltu.Atl.06_3G009580	3.55	0	0	0	0	0	0	0	0	0	0	0	0	0	0	0	0	0	0	0	0	0	0	0	0	0	0	0	0	0	0	0	0	1	1	1	1	FALSE	FALSE	TRUE	TRUE	GDSL-motif lipase	NA	AT3G14225	IPR036514	SGNH hydrolase superfamily
	Soltu.Atl.06_3G009610	1.206	0	0	0	0	0	0	0	0	0	0	0	0	0	0	0	0	0	0	0	0	0	0	0	0	0	0	0	0	0	0	0	0	1	1	1	1	FALSE	FALSE	TRUE	TRUE	GDSL-motif lipase	GO:0016788	AT3G14225	IPR036514	SGNH hydrolase superfamily
	Soltu.Atl.06_3G009630	3.915	0	0	0	0	0	0	0	0	0	0	0	0	0	0	0	0	0	0	0	0	0	0	0	0	0	0	0	0	0	0	0	0	1	1	1	1	FALSE	FALSE	TRUE	TRUE	GDSL-motif lipase	GO:0016788	AT3G14225	IPR001087	GDSL lipase/esterase
	Soltu.Atl.06_3G009640	0.684	0	0	0	0	0	0	0	0	0	0	0	0	0	0	0	0	0	0	0	0	0	0	0	0	0	0	0	0	0	0	0	0	1	1	1	1	FALSE	FALSE	TRUE	TRUE	GDSL-motif lipase	GO:0016788	AT3G14225	IPR036514	SGNH hydrolase superfamily
	Soltu.Atl.06_3G009650	0.995	0	0	0	0	0	0	0	0	0	0	0	0	0	0	0	0	0	0	0	0	0	0	0	0	0	0	0	0	0	0	0	0	1	1	1	1	FALSE	FALSE	TRUE	TRUE	GDSL-motif lipase	GO:0016788	AT3G14225	IPR001087	GDSL lipase/esterase
	Soltu.Atl.06_3G009660	2.728	151	323	394	148	167	236	184	0	116	305	223	256	8.36228	12.3547	18.8872	7.41961	7.43408	11.1663	9.64844	0	6.12818	14.7034	9.68188	11.869	13.2014	8.67334	5.25887	12.0848	-0.55395	1.06391	-1.18206	0.435801	1	1	1	1	FALSE	FALSE	FALSE	TRUE	SEC14 cytosolic factor family protein / phosphoglyceride transfer family protein	NA	NA	IPR036865	CRAL-TRIO lipid binding domain superfamily
	Soltu.Atl.06_3G009670	4.915	0	0	2	0	0	0	0	0	0	0	8	0	0	0	0.0532137	0	0	0	0	0	0	0	0.192782	0	0.0177379	0	0	0.0642605	-0.0253661	0.0898514	-0.0253661	0.0898514	1	1	1	1	FALSE	FALSE	FALSE	TRUE	Protein of unknown function (DUF810)	NA	AT5G06970	NA	NA
	Soltu.Atl.06_3G009680	8.902	0	0	0	5	0	0	0	0	0	0	0	0	0	0	0	0.076815	0	0	0	0	0	0	0	0	0	0.025605	0	0	0.0364752	0	0	-0.0364752	1	1	1	1	FALSE	FALSE	TRUE	FALSE	P-loop containing nucleoside triphosphate hydrolases superfamily protein	GO:0005525	AT4G09940	NA	NA
	Soltu.Atl.06_3G009690	12.678	466	242	240	405	416	385	0	32	122	378	496	448	5.553	1.99178	2.47558	4.36886	3.98472	3.9197	0	0.473422	1.38684	3.92105	4.63372	4.46936	3.34012	4.09109	0.620088	4.34138	0.230241	1.72114	-1.42166	0.0692374	1	0.769631	1	1	FALSE	FALSE	FALSE	TRUE	T-complex protein	NA	AT1G22930	NA	NA
	Soltu.Atl.06_3G009710	3.66	458	288	182	165	209	185	267	717	484	139	231	262	18.905	8.21083	6.5029	6.16548	6.93458	6.52429	10.4355	36.7441	19.0582	4.99454	7.47533	9.05396	11.2062	6.54145	22.0793	7.17461	-0.694706	-1.49738	0.918978	0.116308	0.864758	1	1	1	FALSE	FALSE	TRUE	TRUE	Transcription initiation factor TFIIE	GO:0006367	AT4G20330	NA	NA
	Soltu.Atl.06_3G009720	3.803	0	81	93	109	161	169	233	0	0	75	186	99	0	2.22246	3.19796	3.9198	5.14108	5.73592	8.76422	0	0	2.59356	5.79276	3.29251	1.80681	4.93227	2.92141	3.89295	1.07965	0.319333	0.48244	-0.27788	1	1	1	1	FALSE	FALSE	TRUE	FALSE	Nitrilase/cyanide hydratase and apolipoprotein N-acyltransferase family protein	GO:0006807	AT5G12040	IPR036526	Carbon-nitrogen hydrolase superfamily
	Soltu.Atl.06_3G009730	4.658	53	35	34	14	35	24	10	0	94	0	40	28	1.71897	0.784051	0.954545	0.411048	0.912481	0.66505	0.307103	0	2.90835	0	1.01709	0.760286	1.15252	0.66286	1.07182	0.592459	-0.372362	-0.37964	-0.0551321	-0.0624101	1	1	1	1	FALSE	FALSE	FALSE	FALSE	methyl esterase	NA	AT4G09900	NA	NA
	Soltu.Atl.06_3G009740	0.896	0	0	0	0	0	0	0	0	0	0	0	0	0	0	0	0	0	0	0	0	0	0	0	0	0	0	0	0	0	0	0	0	1	1	1	1	FALSE	FALSE	TRUE	TRUE	P-loop containing nucleoside triphosphate hydrolases superfamily protein	GO:0005525	AT4G09940	IPR027417	P-loop containing nucleoside triphosphate hydrolase
	Soltu.Atl.06_3G009750	1.584	0	8	0	0	0	0	0	0	0	0	13	0	0	0.527	0	0	0	0	0	0	0	0	0.972047	0	0.175667	0	0	0.324016	-0.233479	0.40492	-0.233479	0.40492	1	1	1	1	FALSE	FALSE	FALSE	TRUE	P-loop containing nucleoside triphosphate hydrolases superfamily protein	GO:0005525	AT1G33970	NA	NA
	Soltu.Atl.06_3G009770	4.033	0	0	12	0	0	0	0	0	0	0	0	14	0	0	0.389108	0	0	0	0	0	0	0	0	0.439054	0.129703	0	0	0.146351	-0.175943	0.197049	-0.175943	0.197049	1	1	1	1	FALSE	FALSE	FALSE	TRUE	P-loop containing nucleoside triphosphate hydrolases superfamily protein	GO:0005525	AT1G33970	IPR027417	P-loop containing nucleoside triphosphate hydrolase
	Soltu.Atl.06_3G009780	5.192	0	0	0	0	0	0	0	0	0	0	0	0	0	0	0	0	0	0	0	0	0	0	0	0	0	0	0	0	0	0	0	0	1	1	1	1	FALSE	FALSE	TRUE	TRUE	K-box region and MADS-box transcription factor family protein	GO:0000977|GO:0045944|GO:0003677|GO:0046983	AT4G09960	IPR036879	Transcription factor
	Soltu.Atl.06_3G009790	10.634	75	26	42	3	5	17	139	10	280	41	111	12	1.06551	0.255125	0.516499	0.0385823	0.057099	0.206345	1.86983	0.176381	3.79471	0.507048	1.2363	0.142726	0.612377	0.100676	1.94697	0.628693	-0.5508	-0.85552	0.870045	0.565325	0.418008	1	1	1	FALSE	FALSE	TRUE	TRUE	transducin family protein / WD-40 repeat family protein	GO:0005515	AT1G73720	IPR001680	WD40 repeat
	Soltu.Atl.06_3G009800	0.405	0	0	0	0	0	0	0	0	0	0	0	0	0	0	0	0	0	0	0	0	0	0	0	0	0	0	0	0	0	0	0	0	1	1	1	1	FALSE	FALSE	TRUE	TRUE	GDSL-like Lipase/Acylhydrolase superfamily protein	GO:0016788	AT1G71691	IPR001087	GDSL lipase/esterase
	Soltu.Atl.06_3G009810	5.6	39	125	94	51	86	44	22	0	0	65	86	71	1.05213	2.32915	2.19511	1.24551	1.86494	1.01416	0.561976	0	0	1.52646	1.8189	1.60357	1.8588	1.37487	0.187325	1.64965	-0.26756	1.15808	-1.26769	0.157952	1	1	1	1	FALSE	FALSE	FALSE	TRUE	Protein of unknown function (DUF579)	GO:0045492	AT1G33800	IPR021148	Polysaccharide biosynthesis domain
	Soltu.Atl.06_3G009820	0.452	0	0	0	0	0	0	0	0	0	0	0	0	0	0	0	0	0	0	0	0	0	0	0	0	0	0	0	0	0	0	0	0	1	1	1	1	FALSE	FALSE	TRUE	TRUE	HOPZ-ACTIVATED RESISTANCE	GO:0043531	AT3G50950	IPR027417	P-loop containing nucleoside triphosphate hydrolase
	Soltu.Atl.06_3G009830	0.239	0	0	0	0	0	0	0	0	0	0	0	0	0	0	0	0	0	0	0	0	0	0	0	0	0	0	0	0	0	0	0	0	1	1	1	1	FALSE	FALSE	TRUE	TRUE	NB-ARC domain-containing disease resistance protein	GO:0043531	AT3G46530	NA	NA
	Soltu.Atl.06_3G009840	2.244	0	0	0	0	0	0	0	0	0	0	0	0	0	0	0	0	0	0	0	0	0	0	0	0	0	0	0	0	0	0	0	0	1	1	1	1	FALSE	FALSE	TRUE	TRUE	NB-ARC domain-containing disease resistance protein	GO:0043531	AT3G46530	IPR027417	P-loop containing nucleoside triphosphate hydrolase
	Soltu.Atl.06_3G009850	13.311	26	35	35	60	80	116	166	1	0	90	67	128	0.29509	0.274368	0.343854	0.616459	0.729851	1.12484	1.78394	0.0140909	0	0.889187	0.596161	1.21624	0.304437	0.823716	0.599344	0.900528	0.483453	0.24892	0.294053	0.0595191	0.979257	1	1	1	FALSE	FALSE	TRUE	TRUE	NB-ARC domain-containing disease resistance protein	GO:0043531	AT3G46530	IPR027417	P-loop containing nucleoside triphosphate hydrolase
	Soltu.Atl.06_3G009870	1.591	0	0	0	0	0	0	0	0	0	0	0	0	0	0	0	0	0	0	0	0	0	0	0	0	0	0	0	0	0	0	0	0	1	1	1	1	FALSE	FALSE	TRUE	TRUE	NB-ARC domain-containing disease resistance protein	GO:0043531	NA	NA	NA
	Soltu.Atl.06_3G009880	15.467	0	46	30	47	64	39	0	0	0	28	50	33	0	0.310333	0.253648	0.415581	0.502492	0.325463	0	0	0	0.238075	0.38288	0.269852	0.187994	0.414512	0	0.296936	0.251777	0.375107	-0.248527	-0.125197	1	0.129187	0.722258	1	FALSE	FALSE	FALSE	FALSE	NB-ARC domain-containing disease resistance protein	GO:0043531	AT3G46530	IPR027417	P-loop containing nucleoside triphosphate hydrolase
	Soltu.Atl.06_3G009890	10.998	74	0	1	4	1	28	6	0	0	22	13	16	1.01651	0	0.0118906	0.0497405	0.0110418	0.328615	0.0780407	0	0	0.263069	0.14	0.184003	0.342799	0.129799	0.0260136	0.195691	-0.249177	0.220795	-0.388194	0.0817784	1	1	1	1	FALSE	FALSE	FALSE	TRUE	NB-ARC domain-containing disease resistance protein	GO:0043531	AT3G46530	IPR027417	P-loop containing nucleoside triphosphate hydrolase
	Soltu.Atl.06_3G009900	6.744	34	11	30	38	0	10	0	0	0	38	16	22	0.761647	0.170197	0.581729	0.770601	0	0.191393	0	0	0	0.741016	0.280997	0.412595	0.504524	0.320665	0	0.478203	-0.188043	0.563844	-0.589307	0.16258	1	0.184235	0.349121	1	FALSE	FALSE	FALSE	TRUE	NB-ARC domain-containing disease resistance protein	GO:0043531	AT3G46530	NA	NA
	Soltu.Atl.06_3G009910	1.349	0	0	0	0	0	0	0	0	0	0	0	0	0	0	0	0	0	0	0	0	0	0	0	0	0	0	0	0	0	0	0	0	1	1	1	1	FALSE	FALSE	TRUE	TRUE	hypothetical protein	GO:0006355|GO:0003677	NA	IPR036093	NAC domain superfamily
	Soltu.Atl.06_3G009920	4.822	0	0	0	0	0	0	0	0	0	0	0	0	0	0	0	0	0	0	0	0	0	0	0	0	0	0	0	0	0	0	0	0	1	1	1	1	FALSE	FALSE	TRUE	TRUE	Protein kinase superfamily protein	GO:0004672|GO:0005524|GO:0006468	NA	IPR000719	Protein kinase domain
	Soltu.Atl.06_3G009930	3.195	0	0	23	0	0	0	0	0	0	64	22	0	0	0	0.941399	0	0	0	0	0	0	2.63433	0.815551	0	0.3138	0	0	1.14996	-0.393745	1.10431	-0.393745	1.10431	0.962869	0.443504	1	0.399828	FALSE	FALSE	FALSE	TRUE	hydroxysteroid dehydrogenase	GO:0016491	NA	NA	NA
	Soltu.Atl.06_3G009940	14.022	88	21	49	40	120	20	3	114	135	25	18	71	0.948123	0.156273	0.456986	0.390134	1.03927	0.184104	0.0306052	1.52491	1.38753	0.234472	0.152041	0.640423	0.520461	0.537834	0.981014	0.342312	0.0163913	-0.561519	0.381731	-0.19618	1	1	1	1	FALSE	FALSE	TRUE	FALSE	alpha/beta-Hydrolases superfamily protein	NA	AT4G10030	IPR029058	Alpha/Beta hydrolase fold
	Soltu.Atl.06_3G009950	2.472	2776	3898	3252	2663	3040	3015	2540	2891	2100	3376	3796	4188	169.654	164.539	172.036	147.328	149.341	157.428	146.984	219.356	122.43	179.604	181.877	214.278	168.743	151.366	162.923	191.919	-0.155811	0.234978	-0.0503311	0.340458	1	1	1	1	FALSE	FALSE	FALSE	TRUE	Ribosomal protein L23/L15e family protein	GO:0005840|GO:0006412|GO:0003735	AT4G16720	IPR024794	Ribosomal protein L15e core domain superfamily
	Soltu.Atl.06_3G009960	3.057	0	25	19	6	0	0	0	0	78	0	0	0	0	0.853337	0.812784	0.268423	0	0	0	0	3.6772	0	0	0	0.555373	0.0894743	1.22573	0	-0.513629	-1.15428	0.517019	-0.123632	1	0.713139	1	1	FALSE	FALSE	TRUE	FALSE	beta-fructofuranosidase	GO:0004553|GO:0005975	AT1G55120	IPR013148	Glycosyl hydrolase family 32
	Soltu.Atl.06_3G009970	2.22	2	18	11	0	0	18	0	0	0	8	0	15	0.136103	0.846049	0.647973	0	0	1.04655	0	0	0	0.473913	0	0.854588	0.543375	0.348852	0	0.442834	-0.194357	0.528905	-0.626089	0.0971733	1	0.787284	0.694357	1	FALSE	FALSE	FALSE	TRUE	beta-fructofuranosidase	GO:0004553|GO:0005975	AT1G55120	IPR013148	Glycosyl hydrolase family 32
	Soltu.Atl.06_3G009980	2.472	20	74	38	95	110	76	0	0	128	149	16	115	1.22229	3.12363	2.01026	5.2558	5.4038	3.96833	0	0	7.46241	7.92683	0.766603	5.88394	2.11872	4.87598	2.48747	4.85912	0.913873	0.748503	0.161225	-0.00414447	1	1	1	1	FALSE	FALSE	TRUE	FALSE	conserved hypothetical protein	NA	AT1G55365	NA	NA
	Soltu.Atl.06_3G009990	2.114	0	0	8	0	0	6	0	0	0	0	26	0	0	0	0.494882	0	0	0.366344	0	0	0	0	1.45669	0	0.164961	0.122115	0	0.485564	-0.0540614	0.571011	-0.220281	0.404791	1	1	1	1	FALSE	FALSE	FALSE	TRUE	Pentatricopeptide repeat (PPR) superfamily protein	GO:0005515|GO:0008270	AT1G56690	IPR002885	Pentatricopeptide repeat
	Soltu.Atl.06_3G010010	4.571	0	0	0	0	0	0	0	0	0	0	0	0	0	0	0	0	0	0	0	0	0	0	0	0	0	0	0	0	0	0	0	0	1	1	1	1	FALSE	FALSE	TRUE	TRUE	basic helix-loop-helix (bHLH) DNA-binding superfamily protein	GO:0046983	AT4G37850	IPR036638	Helix-loop-helix DNA-binding domain superfamily
	Soltu.Atl.06_3G010020	2.887	0	0	0	0	0	0	0	0	0	0	0	0	0	0	0	0	0	0	0	0	0	0	0	0	0	0	0	0	0	0	0	0	1	1	1	1	FALSE	FALSE	TRUE	TRUE	basic helix-loop-helix (bHLH) DNA-binding superfamily protein	GO:0046983	AT2G22750	IPR011598	Myc-type
	Soltu.Atl.06_3G010030	4.794	489	366	252	167	226	216	375	177	1716	280	257	445	15.41	7.96634	6.87416	4.76411	5.72487	5.81565	11.1897	6.92508	51.5866	7.68107	6.34942	11.7403	10.0835	5.43488	23.2338	8.59027	-0.784429	-1.33738	1.12861	0.575659	0.572785	1	1	1	FALSE	FALSE	TRUE	TRUE	SNARE associated Golgi protein family	NA	AT1G22850	NA	NA
	Soltu.Atl.06_3G010040	2.961	0	6	22	18	24	16	0	0	0	0	22	58	0	0.211441	0.971631	0.831377	0.984301	0.697468	0	0	0	0	0.880002	2.47747	0.394357	0.837715	0	1.11916	0.398313	1.08349	-0.4796	0.205577	1	0.459693	0.961217	1	FALSE	FALSE	FALSE	TRUE	conserved hypothetical protein	NA	AT1G12790	IPR041663	DisA/LigA
	Soltu.Atl.06_3G010050	10.391	128	104	107	112	64	74	6	0	0	70	46	8	1.86099	1.04436	1.34661	1.47409	0.747959	0.919215	0.0825995	0	0	0.885936	0.524324	0.0973758	1.41732	1.04709	0.0275332	0.502545	-0.239837	0.548223	-1.23423	-0.446165	1	0.767182	0.380078	1	FALSE	FALSE	FALSE	FALSE	aspartate kinase-homoserine dehydrogenase ii	GO:0016491|GO:0050661|GO:0004072|GO:0055114|GO:0006520|GO:0008652	NA	IPR002912	ACT domain
	Soltu.Atl.06_3G010060	0.696	0	0	0	0	0	0	0	0	0	0	0	0	0	0	0	0	0	0	0	0	0	0	0	0	0	0	0	0	0	0	0	0	1	1	1	1	FALSE	FALSE	TRUE	TRUE	LOB domain-containing protein	NA	AT3G26660	NA	NA
	Soltu.Atl.06_3G010070	1.688	0	0	0	0	0	0	0	0	0	0	0	0	0	0	0	0	0	0	0	0	0	0	0	0	0	0	0	0	0	0	0	0	1	1	1	1	FALSE	FALSE	TRUE	TRUE	Glycosyl hydrolase superfamily protein	GO:0005975|GO:0004553	AT5G66460	NA	NA
	Soltu.Atl.06_3G010080	2.373	0	0	0	0	0	0	0	0	0	0	0	0	0	0	0	0	0	0	0	0	0	0	0	0	0	0	0	0	0	0	0	0	1	1	1	1	FALSE	FALSE	TRUE	TRUE	Glycosyl hydrolase superfamily protein	GO:0005975|GO:0004553	AT5G66460	IPR001547	Glycoside hydrolase
	Soltu.Atl.06_3G010110	1.408	0	0	0	0	0	0	0	0	0	0	0	0	0	0	0	0	0	0	0	0	0	0	0	0	0	0	0	0	0	0	0	0	1	1	1	1	FALSE	FALSE	TRUE	TRUE	O-methyltransferase	GO:0046983|GO:0008171	AT5G54160	IPR036388	Winged helix-like DNA-binding domain superfamily
	Soltu.Atl.06_3G010120	1.14	0	0	0	0	27	0	0	0	0	0	0	0	0	0	0	0	2.87617	0	0	0	0	0	0	0	0	0.958722	0	0	0.969913	0	0	-0.969913	0.980074	1	1	1	FALSE	FALSE	TRUE	FALSE	O-methyltransferase	GO:0008171|GO:0046983	AT5G54160	IPR036390	Winged helix DNA-binding domain superfamily
	Soltu.Atl.06_3G010130	7.56	135	123	114	80	98	90	0	0	0	173	207	129	2.69777	1.69769	1.97197	1.44721	1.5742	1.53661	0	0	0	3.00944	3.24301	2.15817	2.12248	1.51934	0	2.80354	-0.309645	1.92734	-1.64269	0.594297	1	0.00891994	0.0425985	1	TRUE	FALSE	FALSE	TRUE	Exostosin family protein	GO:0046983|GO:0008171	AT5G37000	NA	NA
	Soltu.Atl.06_3G010140	2.319	3666	4952	3927	3652	5125	3768	5702	4005	5099	4797	5239	5356	238.827	222.821	221.451	215.374	268.379	209.726	351.73	323.93	316.885	272.039	267.576	292.118	227.7	231.16	330.849	277.244	0.0216643	-0.254174	0.537071	0.261233	1	1	1	1	FALSE	FALSE	TRUE	TRUE	Ribosomal protein L7Ae/L30e/S12e/Gadd45 family protein	GO:0042254|GO:1990904	AT3G62870	IPR004037	Ribosomal protein L7Ae conserved site
	Soltu.Atl.06_3G010150	5.773	259	314	321	166	316	310	419	0	124	230	558	331	6.77783	5.6755	7.27144	3.93251	6.64723	6.93111	10.3824	0	3.09555	5.23947	11.4481	7.25179	6.57492	5.83695	4.49264	7.97977	-0.147878	0.70918	-0.463732	0.393326	1	1	1	1	FALSE	FALSE	FALSE	TRUE	conserved hypothetical protein	NA	AT1G33490	NA	NA
	Soltu.Atl.06_3G010160	4.388	52	90	55	22	110	56	0	0	144	29	105	88	1.79031	2.14019	1.63913	0.685677	3.04426	1.64727	0	0	4.72948	0.869146	2.83414	2.5365	1.85654	1.7924	1.57649	2.07993	-0.0327643	0.257488	-0.148861	0.141392	1	1	1	1	FALSE	FALSE	FALSE	TRUE	RING/U-box superfamily protein	NA	AT4G10150	NA	NA
	Soltu.Atl.06_3G010170	1.64	0	66	63	27	14	20	0	0	90	53	44	84	0	4.19929	5.02358	2.25156	1.03667	1.57409	0	0	7.9089	4.25004	3.17766	6.47819	3.07429	1.62077	2.6363	4.6353	-0.636557	0.632021	-0.164077	1.1045	1	1	1	1	FALSE	FALSE	FALSE	TRUE	SNARE-like superfamily protein	NA	AT4G10170	NA	NA
	Soltu.Atl.06_3G010180	3.152	0	0	0	0	0	0	0	0	0	0	0	0	0	0	0	0	0	0	0	0	0	0	0	0	0	0	0	0	0	0	0	0	1	1	1	1	FALSE	FALSE	TRUE	TRUE	NAC domain containing protein	GO:0003677|GO:0006355	AT4G10350	IPR036093	NAC domain superfamily
	Soltu.Atl.06_3G010200	18.602	966	885	723	1800	1436	1560	1678	507	659	1906	2243	1921	7.8453	4.96432	5.08271	13.2336	9.37454	10.8245	12.9037	5.11208	5.10556	13.4749	14.2813	13.0613	5.96411	11.1442	7.70713	13.6058	0.802256	0.746276	0.322258	0.266278	0.519594	1	1	1	FALSE	FALSE	TRUE	TRUE	tetratricopeptide repeat (TPR)-containing protein	GO:0005515	AT1G17680	IPR019734	Tetratricopeptide repeat
	Soltu.Atl.06_3G010210	10.394	124	175	119	167	151	69	2	0	104	230	227	186	1.80232	1.75684	1.4972	2.19734	1.76421	0.856858	0.0275252	0	1.44201	2.91009	2.58668	2.26333	1.68545	1.60614	0.489845	2.5867	-0.0432531	1.2675	-0.850003	0.460746	1	1	1	1	FALSE	FALSE	FALSE	TRUE	ATP-dependent Clp protease	GO:0006457|GO:0005524|GO:0051082	AT1G33360	NA	NA
	Soltu.Atl.06_3G010220	1.487	0	0	0	0	0	0	0	0	0	0	0	0	0	0	0	0	0	0	0	0	0	0	0	0	0	0	0	0	0	0	0	0	1	1	1	1	FALSE	FALSE	TRUE	TRUE	NAC-like	GO:0003677|GO:0006355	NA	IPR003441	NAC domain
	Soltu.Atl.06_3G010240	0.614	0	0	0	0	0	0	0	0	0	0	0	0	0	0	0	0	0	0	0	0	0	0	0	0	0	0	0	0	0	0	0	0	1	1	1	1	FALSE	FALSE	TRUE	TRUE	F-box and associated interaction domains-containing protein	NA	AT5G65850	IPR006527	F-box associated domain
	Soltu.Atl.06_3G010260	1.16	0	0	0	0	0	0	0	0	0	0	0	0	0	0	0	0	0	0	0	0	0	0	0	0	0	0	0	0	0	0	0	0	1	1	1	1	FALSE	FALSE	TRUE	TRUE	F-box family protein	GO:0005515	AT3G16210	IPR001810	F-box domain
	Soltu.Atl.06_3G010290	5.825	2	0	0	1	11	0	0	0	0	0	0	0	0.0518712	0	0	0.0234784	0.229325	0	0	0	0	0	0	0	0.0172904	0.0842679	0	0	0.0919897	0	-0.0247316	-0.116721	1	1	1	1	FALSE	FALSE	FALSE	FALSE	wound-responsive protein-related	NA	AT3G07230	IPR013187	F-box associated domain
	Soltu.Atl.06_3G010300	1.16	0	0	0	0	0	0	0	0	0	0	0	0	0	0	0	0	0	0	0	0	0	0	0	0	0	0	0	0	0	0	0	0	1	1	1	1	FALSE	FALSE	TRUE	TRUE	F-box family protein	GO:0005515	AT3G16210	IPR001810	F-box domain
	Soltu.Atl.06_3G010320	1.16	0	0	0	0	0	0	0	0	0	0	0	0	0	0	0	0	0	0	0	0	0	0	0	0	0	0	0	0	0	0	0	0	1	1	1	1	FALSE	FALSE	TRUE	TRUE	F-box family protein	GO:0005515	AT3G16210	IPR017451	F-box associated interaction domain
	Soltu.Atl.06_3G010330	0.578	0	0	0	0	0	0	0	0	0	0	0	0	0	0	0	0	0	0	0	0	0	0	0	0	0	0	0	0	0	0	0	0	1	1	1	1	FALSE	FALSE	TRUE	TRUE	F-box and associated interaction domains-containing protein	NA	AT5G65850	IPR013187	F-box associated domain
	Soltu.Atl.06_3G010340	1.178	0	0	0	0	0	0	0	0	0	0	0	0	0	0	0	0	0	0	0	0	0	0	0	0	0	0	0	0	0	0	0	0	1	1	1	1	FALSE	FALSE	TRUE	TRUE	F-box family protein	GO:0005515	AT3G16210	IPR013187	F-box associated domain
	Soltu.Atl.06_3G010350	0.491	0	0	0	0	0	0	0	0	0	0	0	0	0	0	0	0	0	0	0	0	0	0	0	0	0	0	0	0	0	0	0	0	1	1	1	1	FALSE	FALSE	TRUE	TRUE	dsRNA-binding protein	NA	AT2G28380	IPR014720	Double-stranded RNA-binding domain
	Soltu.Atl.06_3G010360	1.058	0	0	0	0	0	0	0	0	0	0	0	0	0	0	0	0	0	0	0	0	0	0	0	0	0	0	0	0	0	0	0	0	1	1	1	1	FALSE	FALSE	TRUE	TRUE	F-box and associated interaction domains-containing protein	GO:0005515	AT5G41510	IPR001810	F-box domain
	Soltu.Atl.06_3G010370	1.227	0	10	0	0	0	0	0	0	112	12	4	0	0	0.850416	0	0	0	0	0	0	13.155	1.28617	0.386113	0	0.283472	0	4.385	0.557428	-0.360052	-1.78978	2.0689	0.639165	1	1	1	1	FALSE	FALSE	TRUE	TRUE	hypothetical protein	NA	NA	IPR017451	F-box associated interaction domain
	Soltu.Atl.06_3G010380	2.116	79	231	106	1350	1768	1326	0	0	78	1483	1441	1849	5.64032	11.3913	6.55099	87.2533	101.466	80.8854	0	0	5.31247	92.1694	80.658	110.52	7.86086	89.8683	1.77082	94.4491	3.35826	5.10634	-1.67713	0.0709531	3.42e-10	0.110248	1	1	FALSE	FALSE	FALSE	TRUE	light harvesting complex of photosystem II	NA	NA	NA	NA
	Soltu.Atl.06_3G010390	9.62	0	99	172	190	130	250	0	0	0	265	342	359	0	1.07383	2.33814	2.70111	1.64106	3.35434	0	0	0	3.6227	4.21066	4.71996	1.13732	2.5655	0	4.18444	0.738301	2.37419	-1.09581	0.540082	1	0.000665787	0.29417	1	FALSE	FALSE	FALSE	TRUE	STRUBBELIG-receptor family	GO:0004672|GO:0005515|GO:0006468|GO:0005524	AT1G78980	IPR001245	Serine-threonine/tyrosine-protein kinase
	Soltu.Atl.06_3G010410	2.03	0	0	0	0	0	0	0	0	0	0	0	0	0	0	0	0	0	0	0	0	0	0	0	0	0	0	0	0	0	0	0	0	1	1	1	1	FALSE	FALSE	TRUE	TRUE	Protein of unknown function (DUF1666)	NA	AT3G20260	NA	NA
	Soltu.Atl.06_3G010420	0.5	0	0	0	0	0	0	0	0	0	0	0	0	0	0	0	0	0	0	0	0	0	0	0	0	0	0	0	0	0	0	0	0	1	1	1	1	FALSE	FALSE	TRUE	TRUE	Protein of unknown function (DUF1666)	NA	AT3G20260	NA	NA
	Soltu.Atl.06_3G010430	0.53	0	0	0	0	0	1	0	0	0	0	0	0	0	0	0	0	0	0.243538	0	0	0	0	0	0	0	0.0811793	0	0	0.112606	0	0	-0.112606	1	1	1	1	FALSE	FALSE	TRUE	FALSE	hypothetical protein	NA	NA	NA	NA
	Soltu.Atl.06_3G010440	11.617	0	6	12	1	0	0	0	0	2	68	1	0	0	0.0538931	0.135084	0.0117725	0	0	0	0	0.0248115	0.769797	0.0101954	0	0.0629924	0.00392418	0.00827051	0.259998	-0.0824809	0.321538	-0.0762485	0.327771	1	1	1	1	FALSE	FALSE	FALSE	TRUE	vacuolar ATP synthase subunit A	GO:1902600|GO:0046961|GO:0005524|GO:0046034|GO:0033180	AT1G78900	IPR022878	V-type ATP synthase catalytic alpha chain
	Soltu.Atl.06_3G010450	2.519	752	950	872	1130	1389	1190	1621	1319	1580	976	1448	1771	45.1006	39.3524	45.2694	61.3499	66.9621	60.9763	92.0531	98.2124	90.3955	50.9546	68.0831	88.9219	43.2408	63.0961	93.5536	69.3199	0.53486	-0.4272	1.09576	0.133695	1	1	1	1	FALSE	FALSE	TRUE	TRUE	conserved hypothetical protein	NA	AT1G16840	NA	NA
	Soltu.Atl.06_3G010460	2.425	29	159	131	70	69	52	153	0	156	115	83	57	1.80667	6.84166	7.06442	3.94775	3.45535	2.7678	9.02533	0	9.27108	6.2366	4.05383	2.97291	5.23758	3.3903	6.0988	4.42111	-0.506667	-0.388987	0.18659	0.304269	1	1	1	1	FALSE	FALSE	TRUE	TRUE	hypothetical protein	NA	NA	NA	NA
	Soltu.Atl.06_3G010470	0.613	2649	3377	2593	355	282	261	434	595	591	494	375	428	652.85	574.839	553.17	79.2012	55.8655	54.9569	101.277	182.056	138.946	105.981	72.4553	88.3084	593.62	63.3412	140.76	88.9149	-3.20815	-0.656817	-2.06852	0.482817	6.52e-16	1	0.362987	1	FALSE	FALSE	FALSE	TRUE	hypothetical protein	NA	NA	NA	NA
	Soltu.Atl.06_3G010480	4.26	551	262	151	414	485	278	315	196	411	307	394	304	19.5404	6.41752	4.63537	13.2909	13.8257	8.42321	10.5775	8.62971	13.9043	9.47742	10.9543	9.02573	10.1978	11.8466	11.0372	9.81916	0.198175	-0.15391	0.104286	-0.247799	1	1	1	1	FALSE	FALSE	TRUE	FALSE	Kelch repeat-containing F-box family protein	GO:0005515	AT1G51550	IPR001810	F-box domain
	Soltu.Atl.06_3G010490	6.609	0	36	58	31	53	28	162	14	98	70	15	12	0	0.568385	1.14765	0.64149	0.973857	0.546846	3.50641	0.397321	2.13702	1.39291	0.268816	0.229649	0.572011	0.720731	2.01358	0.630459	0.13041	-0.886202	0.938868	-0.0777434	1	1	1	1	FALSE	FALSE	TRUE	FALSE	Pyridoxamine 5'-phosphate oxidase family protein	NA	AT1G51560	IPR012349	FMN-binding split barrel
	Soltu.Atl.06_3G010500	1.072	102	155	205	17	0	4	172	0	0	0	6	0	14.3747	15.0873	25.0078	2.16879	0	0.481624	22.9518	0	0	0	0.662912	0	18.1566	0.883472	7.65061	0.220971	-3.34638	-2.82477	-1.14697	-0.625366	0.00489556	1	1	1	FALSE	FALSE	FALSE	FALSE	B-box	GO:0008270	AT3G21150	IPR000315	B-box-type zinc finger
	Soltu.Atl.06_3G010510	4.126	62	67	14	52	34	53	0	0	0	100	147	45	2.27015	1.69442	0.443727	1.72361	1.0007	1.65802	0	0	0	3.18737	4.21976	1.37944	1.46943	1.46078	0	2.92885	-0.00506689	1.97411	-1.30418	0.674996	1	0.0359202	0.213811	1	FALSE	FALSE	FALSE	TRUE	Ubiquitin carboxyl-terminal hydrolase family protein	NA	AT4G33495	NA	NA
	Soltu.Atl.06_3G010520	13.714	0	0	0	0	0	4	0	0	128	4	0	21	0	0	0	0	0	0.0376477	0	0	1.34513	0.0383581	0	0.193675	0	0.0125492	0.448376	0.0773444	0.0179921	-0.426957	0.534436	0.0894874	1	1	0.867617	1	FALSE	FALSE	TRUE	TRUE	alpha-mannosidase	GO:0016020|GO:0005509|GO:0003824|GO:0004571	AT1G51590	NA	NA
	Soltu.Atl.06_3G010530	6.291	26	154	163	100	18	113	0	0	395	116	97	100	0.624375	2.55433	3.38832	2.17392	0.347463	2.31847	0	0	9.04889	2.42493	1.82621	2.01048	2.18901	1.61328	3.0163	2.08721	-0.287244	-0.379563	0.332757	0.240438	1	1	1	1	FALSE	FALSE	TRUE	TRUE	Cation efflux family protein	GO:0016021|GO:0006812|GO:0008324|GO:0055085	AT1G51610	IPR027469	Cation efflux transmembrane domain superfamily
	Soltu.Atl.06_3G010540	4.615	662	554	378	278	420	413	76	94	150	544	528	439	21.671	12.526	10.7112	8.23829	11.0518	11.551	2.35573	3.82037	4.68422	15.502	13.5507	12.0313	14.9694	10.2804	3.62011	13.6947	-0.501495	1.66929	-1.78931	0.381478	0.97271	0.819073	0.824479	1	FALSE	FALSE	FALSE	TRUE	O-fucosyltransferase family protein	NA	AT3G21190	IPR024709	Putative O-fucosyltransferase
	Soltu.Atl.06_3G010550	7.494	2	47	72	0	82	111	0	0	0	95	86	51	0.0403189	0.654425	1.25642	0	1.32879	1.91184	0	0	0	1.66714	1.3592	0.860746	0.650389	1.08021	0	1.2957	0.333923	1.19893	-0.722806	0.142202	1	0.049197	0.34403	1	FALSE	FALSE	FALSE	TRUE	conserved hypothetical protein	NA	AT1G73090	NA	NA
	Soltu.Atl.06_3G010560	2.212	378	718	350	304	387	309	753	217	702	726	533	545	25.8166	33.87	20.6919	18.7954	21.2462	18.0308	48.696	18.4003	45.7372	43.1631	28.5392	31.1623	26.7928	19.3575	37.6112	34.2882	-0.449153	-0.129832	0.474306	0.793627	1	1	1	1	FALSE	FALSE	TRUE	TRUE	ATP synthase epsilon chain	GO:0015986|GO:0000275|GO:0046933	AT1G51650	IPR036742	ATP synthase
	Soltu.Atl.06_3G010570	3.4	0	18	0	0	0	0	0	0	0	0	0	0	0	0.55242	0	0	0	0	0	0	0	0	0	0	0.18414	0	0	0	-0.24384	0	-0.24384	0	1	1	1	1	FALSE	FALSE	FALSE	TRUE	glutamate receptor 2.8	GO:0016020|GO:0015276	AT2G29110	NA	NA
	Soltu.Atl.06_3G010580	3.987	0	0	4	0	0	0	0	0	0	0	0	0	0	0	0.131199	0	0	0	0	0	0	0	0	0	0.043733	0	0	0	-0.0617527	0	-0.0617527	0	1	1	1	1	FALSE	FALSE	FALSE	TRUE	glutamate receptor 2.9	GO:0016020|GO:0015276	AT2G29100	NA	NA
	Soltu.Atl.06_3G010590	3.541	0	8	0	0	0	0	0	0	0	0	0	0	0	0.235744	0	0	0	0	0	0	0	0	0	0	0.0785812	0	0	0	-0.109135	0	-0.109135	0	1	1	1	1	FALSE	FALSE	FALSE	TRUE	glutamate receptor 2.2	GO:0016020|GO:0015276	AT2G24720	NA	NA
	Soltu.Atl.06_3G010600	5.066	72	10	13	41	0	43	0	1	110	39	77	28	2.14714	0.205973	0.335579	1.10683	0	1.09558	0	0.0370241	3.12929	1.01242	1.80022	0.699055	0.896229	0.734139	1.05544	1.17056	-0.128914	0.0786251	0.116311	0.32385	1	1	1	1	FALSE	FALSE	TRUE	TRUE	hydrogen ion transporting ATP synthases	GO:0000276|GO:0015986|GO:0015078	ATMG00640	IPR008688	ATP synthase
	Soltu.Atl.06_3G010610	3.432	0	1	0	0	0	0	0	0	0	0	0	0	0	0.0304038	0	0	0	0	0	0	0	0	0	0	0.0101346	0	0	0	-0.0145476	0	-0.0145476	0	1	1	1	1	FALSE	FALSE	FALSE	TRUE	glutamate receptor 2.8	GO:0015276|GO:0016020	AT2G29110	IPR028082	Periplasmic binding protein-like I
	Soltu.Atl.06_3G010620	3.895	0	23	34	11	0	0	0	0	0	0	0	0	0	0.616164	1.14153	0.386233	0	0	0	0	0	0	0	0	0.585899	0.128744	0	0	-0.490582	0	-0.665301	-0.174719	1	1	0.795152	1	FALSE	FALSE	FALSE	FALSE	glutamate receptor 2.8	GO:0016020|GO:0015276	AT2G29110	NA	NA
	Soltu.Atl.06_3G010630	3.622	84	18	14	0	0	0	0	0	0	0	0	0	3.50367	0.518561	0.505471	0	0	0	0	0	0	0	0	0	1.50923	0	0	0	-1.32725	0	-1.32725	0	0.0106942	1	0.276275	1	FALSE	FALSE	FALSE	TRUE	glutamate receptor 2.8	GO:0015276|GO:0016020	AT2G24720	NA	NA
	Soltu.Atl.06_3G010640	0.299	0	0	0	0	0	0	0	0	0	0	0	0	0	0	0	0	0	0	0	0	0	0	0	0	0	0	0	0	0	0	0	0	1	1	1	1	FALSE	FALSE	TRUE	TRUE	hypothetical protein	NA	NA	NA	NA
	Soltu.Atl.06_3G010650	5.073	0	0	0	0	0	0	0	0	0	0	0	0	0	0	0	0	0	0	0	0	0	0	0	0	0	0	0	0	0	0	0	0	1	1	1	1	FALSE	FALSE	TRUE	TRUE	STRUBBELIG-receptor family	GO:0004672|GO:0005515|GO:0006468|GO:0005524	AT4G22130	NA	NA
	Soltu.Atl.06_3G010660	3.678	112	180	96	91	54	107	77	0	0	136	115	129	4.60043	5.10666	3.41332	3.38371	1.78294	3.75504	2.99476	0	0	4.86283	3.70327	4.43605	4.37347	2.9739	0.998254	4.33405	-0.435298	1.41649	-1.42711	0.424676	1	1	1	1	FALSE	FALSE	FALSE	TRUE	regulatory particle triple-A 1A	NA	AT1G53750	IPR041569	AAA ATPase
	Soltu.Atl.06_3G010670	2.134	0	0	0	1	0	12	0	0	0	0	0	0	0	0	0	0.0640869	0	0.725821	0	0	0	0	0	0	0	0.263303	0	0	0.3372	0	0	-0.3372	1	1	1	1	FALSE	FALSE	TRUE	FALSE	STRUBBELIG-receptor family	GO:0004672|GO:0005524|GO:0006468	AT3G14350	IPR000719	Protein kinase domain
	Soltu.Atl.06_3G010680	6.533	1136	1766	1722	1088	1239	1010	1980	1980	2185	1138	1165	1379	26.2699	28.2068	34.4697	22.7761	23.0311	19.955	43.3547	56.8463	48.201	22.9082	21.1209	26.6975	29.6488	21.9207	49.4673	23.5755	-0.419177	-1.03813	0.71952	0.10057	0.808974	1	1	1	FALSE	FALSE	TRUE	TRUE	regulatory particle triple-A 1A	GO:0016787|GO:0005737|GO:0005524|GO:0030163	AT1G53750	NA	NA
	Soltu.Atl.06_3G010690	5.888	0	112	68	72	74	70	126	1	2	102	66	87	0	1.98484	1.51028	1.67235	1.52623	1.53452	3.06116	0.0318553	0.0489531	2.27821	1.32762	1.86883	1.16504	1.5777	1.04732	1.82489	0.25169	0.464455	-0.0806558	0.132109	1	1	1	1	FALSE	FALSE	FALSE	TRUE	Mitochondrial K+-H+ exchange-related domain containing protein	NA	AT1G53760	NA	NA
	Soltu.Atl.06_3G010700	3.306	0	0	16	20	0	0	0	0	0	0	0	0	0	0	0.632898	0.827353	0	0	0	0	0	0	0	0	0.210966	0.275784	0	0	0.075226	0	-0.276159	-0.351385	1	1	1	1	FALSE	FALSE	FALSE	FALSE	O-fucosyltransferase family protein	NA	AT5G50420	NA	NA
	Soltu.Atl.06_3G010710	1.284	96	65	71	0	0	4	0	0	124	0	16	30	11.2953	5.28231	7.2312	0	0	0.402103	0	0	13.9179	0	1.47589	2.95512	7.93628	0.134034	4.63931	1.477	-2.97821	-1.18692	-0.664156	1.12713	0.00410844	1	1	1	FALSE	FALSE	FALSE	TRUE	RING/U-box superfamily protein	NA	AT1G53820	NA	NA
	Soltu.Atl.06_3G010720	6.249	68	77	69	24	58	46	0	0	0	12	3	14	1.64396	1.28575	1.44396	0.525248	1.12713	0.950145	0	0	0	0.252541	0.0568604	0.283358	1.45789	0.867506	0	0.197587	-0.396306	0.26013	-1.29742	-0.640983	1	0.413802	0.116585	0.987338	FALSE	FALSE	FALSE	FALSE	ubiquitin-conjugating enzyme	NA	AT1G17280	IPR016135	Ubiquitin-conjugating enzyme/RWD-like
	Soltu.Atl.06_3G010730	4.493	168	170	211	66	28	89	44	568	281	54	124	39	5.64892	3.9481	6.14134	2.00896	0.756792	2.5568	1.40088	23.7116	9.01338	1.58059	3.26877	1.09786	5.24612	1.77418	11.3753	1.98241	-1.1709	-2.05291	0.986431	0.104414	0.260268	0.680746	1	1	FALSE	FALSE	TRUE	TRUE	alanine aminotransferase	GO:0030170|GO:0003824|GO:0009058	AT1G72330	NA	NA
	Soltu.Atl.06_3G010750	2.146	0	16	0	0	2	0	0	4	2	0	0	2	0	0.777976	0	0	0.113176	0	0	0.349607	0.134313	0	0	0.117874	0.259325	0.0377254	0.161307	0.0392914	-0.279226	-0.160149	-0.116902	0.00217545	1	1	1	1	FALSE	FALSE	FALSE	TRUE	related to AP2	GO:0003700|GO:0006355|GO:0003677	AT1G53910	IPR001471	AP2/ERF domain
	Soltu.Atl.06_3G010760	1.046	0	0	0	13	18	7	0	4	0	7	17	7	0	0	0	1.69971	2.08976	0.863791	0	0.717262	0	0.880092	1.92494	0.846418	0	1.55109	0.239087	1.21715	1.35111	0.839428	0.309278	-0.202407	0.198886	1	1	1	FALSE	FALSE	TRUE	FALSE	Dormancy/auxin associated family protein	NA	AT1G54070	NA	NA
	Soltu.Atl.06_3G010770	3.585	2	37	13	7	4	81	0	0	0	2	20	8	0.0842816	1.07693	0.47421	0.267038	0.135496	2.91634	0	0	0	0.0733673	0.660754	0.28224	0.545141	1.10629	0	0.338787	0.446966	0.420927	-0.627739	-0.653778	1	0.459863	0.587704	1	FALSE	FALSE	FALSE	FALSE	COP1-interacting protein-related	NA	AT1G72410	NA	NA
	Soltu.Atl.06_3G010780	3.426	0	2	8	5	38	10	2	1	6	4	115	16	0	0.0609142	0.305365	0.199594	1.34695	0.376752	0.0835076	0.0547472	0.252395	0.153544	3.97566	0.590678	0.122093	0.641098	0.130217	1.5733	0.548469	1.18702	0.0104071	0.648956	1	0.790254	1	1	FALSE	FALSE	TRUE	TRUE	Zinc-binding dehydrogenase family protein	GO:0055114	AT5G16990	NA	NA
	Soltu.Atl.06_3G010790	1.66	4	9	3	8	1	8	0	0	4	23	63	3	0.364036	0.565731	0.236336	0.659091	0.0731555	0.622049	0	0	0.347272	1.82214	4.49502	0.228577	0.388701	0.451432	0.115757	2.18191	0.0637408	1.51187	-0.315713	1.13242	1	0.821429	1	1	FALSE	FALSE	FALSE	TRUE	Synaptobrevin family protein	NA	AT1G11890	IPR011012	Longin-like domain superfamily
	Soltu.Atl.06_3G010800	3.729	39	55	81	45	48	2	8	0	0	32	26	5	1.58003	1.53903	2.8406	1.65038	1.56316	0.0692277	0.306889	0	0	1.12855	0.82581	0.169588	1.98655	1.09426	0.102296	0.707981	-0.512042	0.63178	-1.43797	-0.294146	1	1	0.884886	1	FALSE	FALSE	FALSE	FALSE	exocyst subunit exo70 family protein D1	GO:0006887|GO:0000145	AT1G72470	IPR016159	Cullin repeat-like-containing domain superfamily
	Soltu.Atl.06_3G010810	4.777	119	13	13	20	60	24	2	18	0	29	44	6	3.76343	0.283964	0.355881	0.572583	1.52529	0.648483	0.0598905	0.706752	0	0.79837	1.09093	0.15886	1.46776	0.915451	0.255547	0.68272	-0.365518	0.422478	-0.974885	-0.186889	1	1	1	1	FALSE	FALSE	FALSE	FALSE	Small nuclear ribonucleoprotein family protein	GO:0000956	NA	IPR034104	Sm-like protein Lsm1
	Soltu.Atl.06_3G010820	2.092	0	0	0	0	0	0	0	0	0	0	0	0	0	0	0	0	0	0	0	0	0	0	0	0	0	0	0	0	0	0	0	0	1	1	1	1	FALSE	FALSE	TRUE	TRUE	conserved hypothetical protein	NA	AT1G72490	NA	NA
	Soltu.Atl.06_3G010830	1.193	238	188	173	64	90	66	481	0	0	110	128	87	30.139	16.4435	18.9637	7.33674	9.1613	7.14079	57.6751	0	0	12.1259	12.7078	9.22353	21.8487	7.87961	19.225	11.3524	-1.36354	-0.711351	-0.175971	0.476222	0.219291	1	1	1	FALSE	FALSE	FALSE	TRUE	Protein of unknown function (DUF1677)	NA	AT1G72510	IPR012876	Protein of unknown function DUF1677
	Soltu.Atl.06_3G010840	2.726	462	666	607	316	274	346	1096	647	562	471	377	315	25.604	25.4932	29.1192	15.8535	12.2062	16.383	57.5133	44.5172	29.7117	22.7225	16.38	14.6151	26.7388	14.8142	43.9141	17.9059	-0.810684	-1.24833	0.695262	0.257614	0.306684	1	1	1	FALSE	FALSE	TRUE	TRUE	Subtilase family protein	GO:0004252|GO:0006508|GO:0008236	AT3G14067	IPR023828	Peptidase S8
	Soltu.Atl.06_3G010850	3.046	292	583	446	300	408	357	534	752	512	211	493	508	14.4826	19.9717	19.1479	13.4696	16.2662	15.128	25.0781	46.306	24.2247	9.10991	19.1697	21.0937	17.8674	14.9546	31.8696	16.4578	-0.241923	-0.912884	0.800859	0.129898	1	1	1	1	FALSE	FALSE	TRUE	TRUE	RING-box	GO:0008270	AT5G20570	NA	NA
	Soltu.Atl.06_3G010860	0.38	44	24	53	11	24	14	0	0	0	0	0	51	17.4929	6.59027	18.2393	3.95888	7.66978	4.7554	0	0	0	0	0	16.9748	14.1075	5.46135	0	5.65827	-1.22536	2.73515	-3.91719	0.0433113	1	0.949576	0.225172	1	FALSE	FALSE	FALSE	TRUE	conserved hypothetical protein	NA	AT1G54120	NA	NA
	Soltu.Atl.06_3G010870	1.864	391	500	504	44	21	24	23	14	110	34	10	29	31.6901	27.9898	35.3591	3.22828	1.36813	1.66191	1.76508	1.40874	8.50481	2.3988	0.635409	1.96775	31.6797	2.08611	3.89288	1.66732	-3.40453	-0.875292	-2.73964	-0.210396	5.82e-09	1	0.476974	1	FALSE	FALSE	FALSE	FALSE	Protein kinase superfamily protein	GO:0004672|GO:0006468|GO:0005524	NA	NA	NA
	Soltu.Atl.06_3G010880	1.604	4	8	2	0	5	4	4	0	4	0	26	2	0.376745	0.520429	0.163058	0	0.378548	0.321883	0.35673	0	0.359396	0	1.91985	0.157705	0.353411	0.233477	0.238709	0.692519	-0.133869	0.450336	-0.127763	0.456442	1	1	1	1	FALSE	FALSE	FALSE	TRUE	hypothetical protein	NA	NA	NA	NA
	Soltu.Atl.06_3G010890	2.827	20	16	26	30	31	53	3	8	1	31	41	31	1.0688	0.590568	1.20272	1.45131	1.33165	2.41987	0.151802	0.530779	0.0509791	1.44211	1.71774	1.38693	0.954029	1.73428	0.24452	1.51559	0.484708	1.01531	-0.650862	-0.120262	1	1	1	1	FALSE	FALSE	FALSE	FALSE	Transcription initiation factor TFIID subunit A	GO:0006352|GO:0046982|GO:0005669	AT1G17440	NA	NA
	Soltu.Atl.06_3G010900	10.099	2	12	28	38	2	2	0	0	0	13	10	28	0.0299188	0.123988	0.362574	0.514599	0.0240495	0.025562	0	0	0	0.169288	0.117279	0.35067	0.17216	0.18807	0	0.212412	0.0194504	0.27788	-0.22917	0.0292603	1	0.26021	0.628573	1	FALSE	FALSE	FALSE	TRUE	DZC (Disease resistance/zinc finger/chromosome condensation-like region) domain containing protein	NA	AT3G14000	IPR013591	Brevis radix (BRX) domain
	Soltu.Atl.06_3G010910	9.542	16	2	17	14	0	26	164	0	77	0	40	0	0.253322	0.0218709	0.232984	0.200656	0	0.351703	2.4586	0	1.16297	0	0.496501	0	0.169392	0.18412	1.20719	0.1655	0.018056	-0.921262	0.916452	-0.0228658	1	1	1	1	FALSE	FALSE	TRUE	FALSE	phospholipid:diacylglycerol acyltransferase	GO:0006629|GO:0008374	AT5G13640	IPR003386	Lecithin:cholesterol/phospholipid:diacylglycerol acyltransferase
	Soltu.Atl.06_3G010920	11.112	30	326	276	288	321	363	115	161	319	457	406	406	0.407869	3.06127	3.24813	3.54457	3.50807	4.21655	1.48043	2.71759	4.13729	5.40861	4.32746	4.62117	2.23909	3.7564	2.77844	4.78575	0.554281	0.614714	0.222201	0.282634	1	1	1	1	FALSE	FALSE	TRUE	TRUE	CTC-interacting domain	NA	AT3G14010	NA	NA
	Soltu.Atl.06_3G010930	5.949	0	122	88	148	129	79	185	334	101	114	146	210	0	2.13989	1.93444	3.40237	2.6333	1.71406	4.44848	10.5306	2.44678	2.52013	2.90675	4.46472	1.35811	2.58324	5.80861	3.2972	0.603635	-0.663964	1.52973	0.26213	1	1	1	1	FALSE	FALSE	TRUE	TRUE	alfin-like	GO:0006355|GO:0042393	AT3G42790	IPR021998	Alfin
	Soltu.Atl.06_3G010940	3.819	50	108	75	80	54	94	172	0	2	110	164	123	1.97794	2.95087	2.5682	2.86486	1.71711	3.17703	6.44262	0	0.0754741	3.78795	5.0862	4.07356	2.499	2.58633	2.1727	4.3159	0.035567	0.744605	-0.141234	0.567805	1	1	1	1	FALSE	FALSE	FALSE	TRUE	Pyridoxal-5'-phosphate-dependent enzyme family protein	GO:0030170|GO:0006520	AT4G29840	IPR036052	Tryptophan synthase beta subunit-like PLP-dependent enzyme
	Soltu.Atl.06_3G010950	1.963	0	0	0	0	0	0	0	0	0	0	0	0	0	0	0	0	0	0	0	0	0	0	0	0	0	0	0	0	0	0	0	0	1	1	1	1	FALSE	FALSE	TRUE	TRUE	Ribosomal protein L18ae family	NA	NA	NA	NA
	Soltu.Atl.06_3G010970	7.639	0	0	1	0	0	0	0	0	0	0	6	0	0	0	0.0171191	0	0	0	0	0	0	0	0.0930281	0	0.00570636	0	0	0.0310094	-0.00820914	0.0440574	-0.00820914	0.0440574	1	1	1	1	FALSE	FALSE	FALSE	TRUE	Protein kinase protein with adenine nucleotide alpha hydrolases-like domain	GO:0004672|GO:0006468|GO:0005524	AT5G12000	NA	NA
	Soltu.Atl.06_3G010980	2.581	56	27	46	101	84	18	169	49	0	36	54	49	3.27787	1.09157	2.3307	5.35177	3.95227	0.900175	9.3666	3.56088	0	1.83432	2.47802	2.40119	2.23338	3.4014	4.30916	2.23784	0.44492	-0.71345	0.71544	-0.44293	1	1	1	1	FALSE	FALSE	TRUE	FALSE	myristoyl-CoA:protein N-myristoyltransferase	GO:0006499|GO:0004379	AT5G57020	IPR022676	Myristoyl-CoA:protein N-myristoyltransferase
	Soltu.Atl.06_3G010990	2.395	0	0	24	0	0	0	0	0	0	0	0	0	0	0	1.31046	0	0	0	0	0	0	0	0	0	0.436819	0	0	0	-0.522878	0	-0.522878	0	0.948137	1	1	1	FALSE	FALSE	FALSE	TRUE	eukaryotic translation initiation factor 4A1	GO:0005524|GO:0003676	AT3G13920	IPR014014	RNA helicase
	Soltu.Atl.06_3G011000	7.169	130	223	155	253	117	224	19	165	0	262	352	360	2.73954	3.2458	2.82742	4.82643	1.9819	4.03303	0.379122	4.31693	0	4.80623	5.81545	6.3513	2.93759	3.61379	1.56535	5.65766	0.228641	1.37586	-0.618155	0.529063	1	1	1	1	FALSE	FALSE	FALSE	TRUE	casein kinase 1-like protein	GO:0006468|GO:0005524|GO:0004672	AT1G72710	IPR000719	Protein kinase domain
	Soltu.Atl.06_3G011010	6.996	275	443	277	220	183	247	295	988	386	235	276	319	5.93848	6.60739	5.17782	4.30068	3.17656	4.55711	6.03192	26.4885	7.95161	4.41753	4.6726	5.76713	5.90789	4.01145	13.4907	4.95242	-0.463019	-1.28358	1.06881	0.248248	0.973992	1	1	1	FALSE	FALSE	TRUE	TRUE	ATPase E1-E2 type family protein / haloacid dehalogenase-like hydrolase family protein	GO:0015914|GO:0005524|GO:0000166|GO:0140326|GO:0016021|GO:0000287	AT3G13900	IPR023299	P-type ATPase
	Soltu.Atl.06_3G011020	0.293	0	0	0	0	0	0	0	0	0	0	0	0	0	0	0	0	0	0	0	0	0	0	0	0	0	0	0	0	0	0	0	0	1	1	1	1	FALSE	FALSE	TRUE	TRUE	SKP1-like	GO:0006511	AT4G34210	IPR036296	SKP1-like
	Soltu.Atl.06_3G011030	1.771	62	113	109	20	31	28	1	0	0	60	23	81	5.2889	6.65788	8.04868	1.54445	2.12568	2.04071	0.0807728	0	0	4.45548	1.53818	5.78475	6.66515	1.90362	0.0269243	3.92614	-1.40046	2.26213	-2.89998	0.762606	0.381081	0.151269	0.13008	1	FALSE	FALSE	FALSE	TRUE	conserved hypothetical protein	NA	AT1G72690	NA	NA
	Soltu.Atl.06_3G011040	3.458	310	458	471	263	421	346	702	634	343	525	438	444	13.5434	13.8203	17.812	10.4015	14.7847	12.915	29.0399	34.3885	14.2951	19.9662	15.002	16.2396	15.0586	12.7004	25.9079	17.0693	-0.229128	-0.574489	0.744684	0.399323	1	1	1	1	FALSE	FALSE	TRUE	TRUE	Ribosomal protein L34	GO:0005840|GO:0003735|GO:0006412	AT3G13882	IPR000271	Ribosomal protein L34
	Soltu.Atl.06_3G011050	2.157	0	0	0	1	0	0	0	0	0	0	0	0	0	0	0	0.0634036	0	0	0	0	0	0	0	0	0	0.0211345	0	0	0.0301729	0	0	-0.0301729	1	1	1	1	FALSE	FALSE	TRUE	FALSE	Survival protein SurE-like phosphatase/nucleotidase	GO:0016787	AT1G72880	IPR036523	SurE-like phosphatase/nucleotidase superfamily
	Soltu.Atl.06_3G011060	1.279	0	0	0	0	0	12	0	0	0	20	8	34	0	0	0	0	0	1.21103	0	0	0	2.05646	0.74083	3.36223	0	0.403675	0	2.05317	0.489209	1.61031	0	1.1211	1	0.232171	1	1	FALSE	FALSE	TRUE	TRUE	RNA-binding (RRM/RBD/RNP motifs) family protein	GO:0003676	NA	IPR000504	RNA recognition motif domain
	Soltu.Atl.06_3G011070	2.372	0	0	0	0	0	0	0	0	0	0	0	0	0	0	0	0	0	0	0	0	0	0	0	0	0	0	0	0	0	0	0	0	1	1	1	1	FALSE	FALSE	TRUE	TRUE	RNA-binding (RRM/RBD/RNP motifs) family protein	GO:0003676	AT1G17640	IPR012677	Nucleotide-binding alpha-beta plait domain superfamily
	Soltu.Atl.06_3G011080	3.094	0	22	0	0	20	28	0	0	0	38	10	20	0	0.741956	0	0	0.784991	1.1681	0	0	0	1.61519	0.382806	0.817576	0.247319	0.651031	0	0.938526	0.404537	0.95496	-0.31883	0.231593	1	0.213743	1	1	FALSE	FALSE	FALSE	TRUE	RNA-binding (RRM/RBD/RNP motifs) family protein	GO:0003676	AT1G17640	IPR012677	Nucleotide-binding alpha-beta plait domain superfamily
	Soltu.Atl.06_3G011090	2.191	164	171	160	127	233	132	96	117	332	75	210	191	11.3082	8.14385	9.5498	7.9273	12.9142	7.77632	6.26776	10.016	21.838	4.50174	11.3521	11.0258	9.66728	9.53928	12.7073	8.95987	-0.0174162	-0.46074	0.361746	-0.0815775	1	1	1	1	FALSE	FALSE	TRUE	FALSE	SMAD/FHA domain-containing protein	GO:0005515	AT3G13780	NA	NA
	Soltu.Atl.06_3G011100	3.91	0	0	0	0	0	0	0	0	0	0	0	0	0	0	0	0	0	0	0	0	0	0	0	0	0	0	0	0	0	0	0	0	1	1	1	1	FALSE	FALSE	TRUE	TRUE	nucleosome assembly protein 1;2	GO:0006334|GO:0005634	AT2G19480	IPR037231	NAP-like superfamily
	Soltu.Atl.06_3G011110	3.752	0	0	0	0	0	0	0	0	0	7	0	0	0	0	0	0	0	0	0	0	0	0.245356	0	0	0	0	0	0.0817853	0	0.113414	0	0.113414	1	1	1	1	FALSE	FALSE	TRUE	TRUE	nucleosome assembly protein1;1	GO:0005634|GO:0006334	AT4G26110	NA	NA
	Soltu.Atl.06_3G011120	3.932	0	12	1	7	14	24	0	0	0	34	12	0	0	0.318452	0.0332586	0.243472	0.432384	0.787844	0	0	0	1.13717	0.361466	0	0.117237	0.4879	0	0.499546	0.413343	0.584526	-0.159935	0.0112488	1	0.615222	1	1	FALSE	FALSE	FALSE	TRUE	poly(A) binding protein	GO:0006334|GO:0003676|GO:0005634	AT4G34110	IPR000504	RNA recognition motif domain
	Soltu.Atl.06_3G011130	3.35	455	378	261	457	345	281	310	392	296	353	407	260	20.5191	11.774	10.1886	18.6567	12.5063	10.8269	13.2373	21.9478	12.734	13.8577	14.3896	9.81628	14.1605	13.9966	15.973	12.6879	-0.0156822	-0.310347	0.162923	-0.131742	1	1	1	1	FALSE	FALSE	TRUE	FALSE	indeterminate(ID)-domain	NA	AT3G13810	IPR022755	Zinc finger
	Soltu.Atl.06_3G011140	12.242	107	363	230	500	426	478	197	6	68	754	685	720	1.32045	3.09407	2.45693	5.58575	4.22583	5.03985	2.30196	0.0919281	0.800524	8.09991	6.62731	7.43873	2.29048	4.95048	1.0648	7.38865	0.854706	2.02243	-0.672296	0.495433	0.679824	0.475752	1	1	FALSE	FALSE	FALSE	TRUE	beta-galactosidase	GO:0005975|GO:0004553|GO:0004565	AT1G72990	IPR025300	Beta-galactosidase jelly roll domain
	Soltu.Atl.06_3G011160	1.849	0	0	1	0	0	0	0	0	0	0	0	0	0	0	0.0707261	0	0	0	0	0	0	0	0	0	0.0235754	0	0	0	-0.0336174	0	-0.0336174	0	1	1	1	1	FALSE	FALSE	FALSE	TRUE	LOB domain-containing protein	NA	AT3G13850	IPR004883	Lateral organ boundaries
	Soltu.Atl.06_3G011170	2.183	0	0	5	0	0	0	0	0	0	0	13	0	0	0	0.299525	0	0	0	0	0	0	0	0.705324	0	0.0998417	0	0	0.235108	-0.137296	0.304637	-0.137296	0.304637	1	1	1	1	FALSE	FALSE	FALSE	TRUE	Pentatricopeptide repeat (PPR-like) superfamily protein	GO:0005515	AT1G17630	IPR002885	Pentatricopeptide repeat
	Soltu.Atl.06_3G011180	8.473	0	22	5	18	0	0	0	0	0	1	0	12	0	0.270933	0.0771702	0.290535	0	0	0	0	0	0.0155212	0	0.179128	0.116034	0.0968451	0	0.0648829	-0.0250215	0.0906948	-0.158381	-0.042665	1	1	0.995733	1	FALSE	FALSE	FALSE	FALSE	Glucose-methanol-choline (GMC) oxidoreductase family protein	GO:0055114|GO:0050660|GO:0016614	AT1G72970	IPR000172	Glucose-methanol-choline oxidoreductase
	Soltu.Atl.06_3G011200	3.812	257	318	283	270	168	197	537	19	804	355	418	342	10.1853	8.70462	9.70846	9.68667	5.35194	6.67046	20.1514	0.934868	30.3963	12.2472	12.9874	11.3473	9.53278	7.23636	17.1609	12.194	-0.354808	-0.460954	0.785945	0.679799	1	1	1	1	FALSE	FALSE	TRUE	TRUE	transmembrane nine	GO:0016021	AT3G13772	IPR004240	Nonaspanin (TM9SF)
	Soltu.Atl.06_3G011210	6.893	0	0	2	0	0	0	0	0	0	0	0	0	0	0	0.0379436	0	0	0	0	0	0	0	0	0	0.0126479	0	0	0	-0.0181326	0	-0.0181326	0	1	1	1	1	FALSE	FALSE	FALSE	TRUE	beta galactosidase	GO:0005975|GO:0030246|GO:0004553	AT3G13750	IPR041392	Beta-galactosidase
	Soltu.Atl.06_3G011220	0.912	0	0	0	0	0	0	0	0	0	0	0	0	0	0	0	0	0	0	0	0	0	0	0	0	0	0	0	0	0	0	0	0	1	1	1	1	FALSE	FALSE	TRUE	TRUE	Pyridoxal phosphate phosphatase-related protein	GO:0016791	AT1G17710	IPR016965	Phosphatase PHOSPHO-type
	Soltu.Atl.06_3G011230	1.457	0	28	0	10	0	6	0	0	0	24	0	0	0	2.00528	0	0.938651	0	0.531538	0	0	0	2.16627	0	0	0.668426	0.490063	0	0.722091	-0.163114	0.784161	-0.738487	0.208788	1	1	1	1	FALSE	FALSE	FALSE	TRUE	Pyridoxal phosphate phosphatase-related protein	GO:0016791	AT1G17710	IPR016965	Phosphatase PHOSPHO-type
	Soltu.Atl.06_3G011240	1.56	4	8	5	0	0	0	0	0	128	0	0	0	0.387371	0.535108	0.419143	0	0	0	0	0	11.8251	0	0	0	0.447207	0	3.94168	0	-0.533272	-2.305	1.77173	0	0.499657	0.569682	1	1	FALSE	FALSE	TRUE	TRUE	Pyridoxal phosphate phosphatase-related protein	GO:0016791	AT1G17710	NA	NA
	Soltu.Atl.06_3G011250	11.706	270	486	313	273	317	356	896	176	525	466	434	411	3.48456	4.33215	3.49665	3.18947	3.28856	3.9254	10.9492	2.82003	6.46351	5.23527	4.39117	4.4407	3.77112	3.46781	6.74425	4.68905	-0.0947605	-0.444939	0.698798	0.34862	1	1	1	1	FALSE	FALSE	TRUE	TRUE	Protein phosphatase 2A	GO:0005515|GO:0019888|GO:0000159	AT1G17720	NA	NA
	Soltu.Atl.06_3G011260	1.133	0	68	9	8	0	21	0	0	0	0	0	52	0	6.2626	1.03879	0.965659	0	2.39239	0	0	0	0	0	5.80486	2.4338	1.11935	0	1.93495	-0.696184	1.55334	-1.77981	0.469716	1	0.942189	0.775833	1	FALSE	FALSE	FALSE	TRUE	DOF zinc finger protein	GO:0003677|GO:0006355	AT1G51700	NA	NA
	Soltu.Atl.06_3G011280	1.257	116	189	79	125	204	97	126	14	0	39	175	105	13.9417	15.6893	8.21881	13.6	19.7083	9.96045	14.339	2.08902	0	4.08029	16.4893	10.5651	12.6166	14.4229	5.476	10.3782	0.179712	0.813099	-1.07219	-0.438802	1	1	1	1	FALSE	FALSE	FALSE	FALSE	vacuolar protein sorting 46.1	GO:0007034	AT1G17730	IPR005024	Snf7 family
	Soltu.Atl.06_3G011290	2.182	250	117	94	123	73	47	1	110	31	97	121	118	17.3092	5.59509	5.63365	7.70929	4.06278	2.78026	0.0655585	9.45556	2.0475	5.84626	6.56795	6.83984	9.51265	4.85078	3.85621	6.41802	-0.845427	0.611203	-1.11422	0.342406	0.962869	1	1	1	FALSE	FALSE	FALSE	TRUE	Ribosomal L28e protein family	NA	AT2G19730	IPR029004	Ribosomal L28e/Mak16
	Soltu.Atl.06_3G011300	2.126	0	0	0	0	0	0	0	0	0	0	0	0	0	0	0	0	0	0	0	0	0	0	0	0	0	0	0	0	0	0	0	0	1	1	1	1	FALSE	FALSE	TRUE	TRUE	Core-2/I-branching beta-1	GO:0016020	AT3G21310	IPR003406	Glycosyl transferase
	Soltu.Atl.06_3G011310	3.413	0	0	0	0	0	0	0	0	0	0	0	0	0	0	0	0	0	0	0	0	0	0	0	0	0	0	0	0	0	0	0	0	1	1	1	1	FALSE	FALSE	TRUE	TRUE	Protein EARLY FLOWERING	NA	AT3G21320	NA	NA
	Soltu.Atl.06_3G011320	2.041	0	0	0	0	0	8	0	0	0	0	0	0	0	0	0	0	0	0.505929	0	0	0	0	0	0	0	0.168643	0	0	0.224834	0	0	-0.224834	1	1	1	1	FALSE	FALSE	TRUE	FALSE	basic helix-loop-helix (bHLH) DNA-binding superfamily protein	GO:0046983	AT3G21330	IPR036638	Helix-loop-helix DNA-binding domain superfamily
	Soltu.Atl.06_3G011330	1.51	0	0	0	0	0	0	0	0	0	0	0	0	0	0	0	0	0	0	0	0	0	0	0	0	0	0	0	0	0	0	0	0	1	1	1	1	FALSE	FALSE	TRUE	TRUE	Leucine-rich repeat transmembrane protein kinase protein	NA	AT4G29990	IPR024788	Malectin-like domain
	Soltu.Atl.06_3G011340	1.232	0	0	0	0	0	0	0	0	0	0	0	0	0	0	0	0	0	0	0	0	0	0	0	0	0	0	0	0	0	0	0	0	1	1	1	1	FALSE	FALSE	TRUE	TRUE	F-box/RNI-like superfamily protein	GO:0005515	AT5G02930	IPR032675	Leucine-rich repeat domain superfamily
	Soltu.Atl.06_3G011360	1.749	0	0	0	0	0	0	0	0	0	0	0	0	0	0	0	0	0	0	0	0	0	0	0	0	0	0	0	0	0	0	0	0	1	1	1	1	FALSE	FALSE	TRUE	TRUE	FBD	GO:0005515	AT4G09920	IPR032675	Leucine-rich repeat domain superfamily
	Soltu.Atl.06_3G011370	4.036	0	0	0	0	0	0	0	0	0	0	0	0	0	0	0	0	0	0	0	0	0	0	0	0	0	0	0	0	0	0	0	0	1	1	1	1	FALSE	FALSE	TRUE	TRUE	Disease resistance protein (CC-NBS-LRR class) family	GO:0043531	AT5G35450	NA	NA
	Soltu.Atl.06_3G011380	3.532	0	27	37	0	17	0	0	0	0	0	0	0	0	0.797662	1.36993	0	0.584499	0	0	0	0	0	0	0	0.72253	0.194833	0	0	-0.52772	0	-0.784529	-0.256809	1	1	0.76503	1	FALSE	FALSE	FALSE	FALSE	myo-inositol oxygenase	GO:0019310|GO:0050113|GO:0005737|GO:0005506|GO:0055114	AT1G14520	IPR007828	Inositol oxygenase
	Soltu.Atl.06_3G011400	2.927	2	3	6	6	0	1	0	0	34	0	4	15	0.103228	0.106948	0.268068	0.280345	0	0.0440981	0	0	1.67407	0	0.161859	0.648167	0.159415	0.108148	0.558024	0.270009	-0.0652471	-0.294879	0.42632	0.196688	1	1	1	1	FALSE	FALSE	TRUE	TRUE	actin binding protein family	NA	AT1G52080	NA	NA
	Soltu.Atl.06_3G011410	0.897	0	0	0	0	0	0	0	0	0	0	0	0	0	0	0	0	0	0	0	0	0	0	0	0	0	0	0	0	0	0	0	0	1	1	1	1	FALSE	FALSE	TRUE	TRUE	hypothetical protein	NA	NA	NA	NA
	Soltu.Atl.06_3G011420	3.353	0	7	4	2	14	1	0	0	37	0	0	0	0	0.217841	0.156007	0.0815756	0.507049	0.0384954	0	0	1.59032	0	0	0	0.124616	0.20904	0.530108	0	0.104429	-0.613634	0.444201	-0.273862	1	0.95843	1	1	FALSE	FALSE	TRUE	FALSE	actin binding protein family	NA	AT1G52080	NA	NA
	Soltu.Atl.06_3G011430	0.338	0	0	0	0	0	0	0	0	0	0	0	0	0	0	0	0	0	0	0	0	0	0	0	0	0	0	0	0	0	0	0	0	1	1	1	1	FALSE	FALSE	TRUE	TRUE	GTP binding Elongation factor Tu family protein	NA	AT5G60390	NA	NA
	Soltu.Atl.06_3G011440	1.464	62	83	59	54	25	22	0	3	3	50	61	17	6.39798	5.91579	5.27021	5.04448	2.07374	1.93965	0	0.384353	0.295323	4.49149	4.93501	1.46868	5.86133	3.01929	0.226559	3.63173	-0.771546	1.91693	-2.48387	0.204609	1	0.601803	0.562658	1	FALSE	FALSE	FALSE	TRUE	HAD superfamily	GO:0003993	AT5G51260	NA	NA
	Soltu.Atl.06_3G011450	1.227	0	0	0	0	0	0	0	0	0	0	0	0	0	0	0	0	0	0	0	0	0	0	0	0	0	0	0	0	0	0	0	0	1	1	1	1	FALSE	FALSE	TRUE	TRUE	HAD superfamily	GO:0003993	AT4G25150	IPR023214	HAD superfamily
	Soltu.Atl.06_3G011460	12.385	0	1	0	0	0	1	0	0	0	0	0	0	0	0.00842519	0	0	0	0.0104219	0	0	0	0	0	0	0.0028084	0.00347396	0	0	0.000957202	0	-0.00404598	-0.00500318	1	1	1	1	FALSE	FALSE	FALSE	FALSE	HAD superfamily	NA	AT4G25150	IPR005519	Acid phosphatase
	Soltu.Atl.06_3G011470	1.319	0	0	0	9	9	1	0	0	0	0	0	0	0	0	0	0.933172	0.828615	0.0978583	0	0	0	0	0	0	0	0.619882	0	0	0.695888	0	0	-0.695888	0.588753	1	1	1	FALSE	FALSE	TRUE	FALSE	HAD superfamily	GO:0003993	AT4G25150	IPR014403	Vegetative storage protein/acid phosphatase
	Soltu.Atl.06_3G011480	2.044	0	0	0	0	0	0	0	0	0	0	0	0	0	0	0	0	0	0	0	0	0	0	0	0	0	0	0	0	0	0	0	0	1	1	1	1	FALSE	FALSE	TRUE	TRUE	profilin	GO:0003779	AT2G19770	IPR005455	Profilin
	Soltu.Atl.06_3G011490	1.046	0	0	0	0	0	0	1	0	1	0	0	0	0	0	0	0	0	0	0.136758	0	0.13778	0	0	0	0	0	0.0915125	0	0	-0.126329	0.126329	0	1	1	1	1	FALSE	FALSE	TRUE	TRUE	oxidative stress	NA	AT5G56550	NA	NA
	Soltu.Atl.06_3G011500	3.22	0	0	0	0	0	0	0	0	0	0	6	0	0	0	0	0	0	0	0	0	0	0	0.220696	0	0	0	0	0.0735654	0	0.10241	0	0.10241	1	1	1	1	FALSE	FALSE	TRUE	TRUE	IQ-domain	GO:0005515	AT3G16490	NA	NA
	Soltu.Atl.06_3G011510	4.754	1	2	0	2	0	1	0	0	0	4	3	3	0.0317785	0.0438982	0	0.0575353	0	0.0271508	0	0	0	0.110653	0.0747414	0.0798143	0.0252256	0.0282287	0	0.0884028	0.00421988	0.122213	-0.0359413	0.0820514	1	0.773858	1	1	FALSE	FALSE	FALSE	TRUE	hexokinase	GO:0004396|GO:0006096|GO:0005975|GO:0001678|GO:0005536|GO:0016773|GO:0005524	AT2G19860	IPR022673	Hexokinase
	Soltu.Atl.06_3G011520	6.936	0	0	1	0	0	0	0	0	0	0	0	0	0	0	0.0188542	0	0	0	0	0	0	0	0	0	0.00628473	0	0	0	-0.00903857	0	-0.00903857	0	1	1	1	1	FALSE	FALSE	FALSE	TRUE	nuclear poly(a) polymerase	GO:0016779|GO:0031123|GO:0043631|GO:0004652|GO:0003723	AT4G32850	IPR014492	Poly(A) polymerase
	Soltu.Atl.06_3G011540	0.919	0	0	0	0	0	0	0	0	0	0	0	0	0	0	0	0	0	0	0	0	0	0	0	0	0	0	0	0	0	0	0	0	1	1	1	1	FALSE	FALSE	TRUE	TRUE	conserved hypothetical protein	NA	AT1G52140	IPR008480	Protein of unknown function DUF761
	Soltu.Atl.06_3G011550	0.566	1	3	2	0	0	0	0	0	0	0	0	0	0.266917	0.553071	0.462094	0	0	0	0	0	0	0	0	0	0.42736	0	0	0	-0.51335	0	-0.51335	0	1	1	1	1	FALSE	FALSE	FALSE	TRUE	conserved hypothetical protein	NA	NA	IPR008480	Protein of unknown function DUF761
	Soltu.Atl.06_3G011560	0.847	0	0	1	0	0	0	0	0	0	0	0	0	0	0	0.154395	0	0	0	0	0	0	0	0	0	0.051465	0	0	0	-0.0724009	0	-0.0724009	0	1	1	1	1	FALSE	FALSE	FALSE	TRUE	conserved hypothetical protein	NA	AT1G52140	IPR008480	Protein of unknown function DUF761
	Soltu.Atl.06_3G011570	0.877	0	0	0	0	0	0	0	0	0	0	0	0	0	0	0	0	0	0	0	0	0	0	0	0	0	0	0	0	0	0	0	0	1	1	1	1	FALSE	FALSE	TRUE	TRUE	conserved hypothetical protein	NA	AT1G52140	IPR008480	Protein of unknown function DUF761
	Soltu.Atl.06_3G011580	0.878	0	0	0	0	0	0	0	0	0	0	0	0	0	0	0	0	0	0	0	0	0	0	0	0	0	0	0	0	0	0	0	0	1	1	1	1	FALSE	FALSE	TRUE	TRUE	conserved hypothetical protein	NA	AT1G52140	IPR008480	Protein of unknown function DUF761
	Soltu.Atl.06_3G011590	1.074	0	0	0	0	0	0	0	0	0	0	0	0	0	0	0	0	0	0	0	0	0	0	0	0	0	0	0	0	0	0	0	0	1	1	1	1	FALSE	FALSE	TRUE	TRUE	Protein of unknown function (DUF1677)	NA	AT1G79770	IPR012876	Protein of unknown function DUF1677
	Soltu.Atl.06_3G011600	1.136	0	0	0	0	0	0	0	0	0	0	0	0	0	0	0	0	0	0	0	0	0	0	0	0	0	0	0	0	0	0	0	0	1	1	1	1	FALSE	FALSE	TRUE	TRUE	Integrase-type DNA-binding superfamily protein	GO:0003677|GO:0003700|GO:0006355	AT5G11590	IPR001471	AP2/ERF domain
	Soltu.Atl.06_3G011610	6.16	4	13	28	21	0	22	0	0	0	14	19	5	0.0981006	0.220211	0.594421	0.466232	0	0.460983	0	0	0	0.298888	0.365319	0.102662	0.304244	0.309072	0	0.255623	0.0053301	0.328403	-0.383214	-0.0601408	1	0.33046	0.556605	1	FALSE	FALSE	FALSE	FALSE	LETM1-like protein	NA	NA	IPR011685	LETM1-like
	Soltu.Atl.06_3G011620	1.065	0	0	6	0	9	16	176	0	549	9	14	14	0	0	0.736747	0	1.02624	1.93916	23.6399	0	74.2917	1.11136	1.55696	1.66264	0.245582	0.988465	32.6439	1.44365	0.674835	-3.78323	4.75545	0.297384	1	0.369139	0.404358	1	FALSE	FALSE	TRUE	TRUE	delta tonoplast integral protein	GO:0055085|GO:0015267|GO:0016020	AT3G16240	IPR000425	Major intrinsic protein
	Soltu.Atl.06_3G011630	6.902	0	2	5	0	4	14	1	2	2	2	5	17	0	0.0302365	0.0947353	0	0.0703785	0.261816	0.0207257	0.0543506	0.0417612	0.038108	0.0858014	0.311525	0.0416573	0.110731	0.0389458	0.145145	0.0926293	0.140409	-0.00376023	0.0440199	1	1	1	1	FALSE	FALSE	FALSE	TRUE	Pex2/Pex12 N-terminal domain-containing protein / zinc finger (C3HC4-type RING finger) family protein	GO:0046872	AT1G79810	IPR006845	Pex
	Soltu.Atl.06_3G011640	4.803	1	18	58	52	28	61	276	0	0	75	90	82	0.0314543	0.391053	1.57918	1.48066	0.707947	1.6393	8.22015	0	0	2.05357	2.21937	2.15933	0.66723	1.27597	2.74005	2.14409	0.449028	-0.250415	1.1656	0.466162	1	1	1	1	FALSE	FALSE	TRUE	TRUE	basic helix-loop-helix (bHLH) DNA-binding superfamily protein	GO:0046983	AT4G29100	IPR011598	Myc-type
	Soltu.Atl.06_3G011650	1.527	0	11	2	0	0	0	0	0	0	0	0	0	0	0.751674	0.17128	0	0	0	0	0	0	0	0	0	0.307651	0	0	0	-0.386978	0	-0.386978	0	0.996595	1	1	1	FALSE	FALSE	FALSE	TRUE	PLAC8 family protein	NA	NA	IPR006461	PLAC8 motif-containing protein
	Soltu.Atl.06_3G011660	7.899	1118	1262	953	189	183	180	184	427	363	273	171	95	21.3827	16.6711	15.7775	3.2723	2.81342	2.94132	3.33219	10.1392	6.62296	4.54519	2.56403	1.52114	17.9437	3.00901	6.69813	2.87679	-2.2404	-0.989646	-1.29914	-0.048386	1.47e-08	1	1	1	FALSE	FALSE	FALSE	FALSE	Major facilitator superfamily protein	GO:0016020|GO:0055085|GO:0022857|GO:0016021	AT1G79820	IPR005829	Sugar transporter
	Soltu.Atl.06_3G011670	16.49	4	26	37	63	29	12	155	6	5	62	35	63	0.0366464	0.164524	0.293426	0.522497	0.213566	0.0939297	1.3446	0.0682465	0.0436985	0.494462	0.251389	0.483213	0.164865	0.276664	0.485516	0.409688	0.132216	-0.0755888	0.350802	0.142997	1	1	1	1	FALSE	FALSE	TRUE	TRUE	golgin candidate	NA	AT1G79830	NA	NA
	Soltu.Atl.06_3G011690	2.81	0	6	18	19	29	8	1	106	30	27	12	45	0	0.222803	0.837689	0.924722	1.25328	0.367474	0.050907	7.07537	1.53862	1.26363	0.505795	2.02546	0.353497	0.848491	2.8883	1.26496	0.449656	-0.779653	1.52245	0.293139	1	1	1	1	FALSE	FALSE	TRUE	TRUE	CAAD domains of cyanobacterial aminoacyl-tRNA synthetase domain containing protein	NA	AT1G52220	IPR025564	Cyanobacterial aminoacyl-tRNA synthetase
	Soltu.Atl.06_3G011700	1.611	0	17	10	0	0	3	0	0	0	21	0	3	0	1.10111	0.811748	0	0	0.240363	0	0	0	1.71429	0	0.235529	0.637618	0.0801211	0	0.649941	-0.600406	0.722414	-0.711599	0.611221	1	0.840011	0.961352	1	FALSE	FALSE	FALSE	TRUE	MBOAT (membrane bound O-acyl transferase) family protein	GO:0008374	AT5G55340	IPR032805	Wax synthase domain
	Soltu.Atl.06_3G011710	1.62	0	0	2	38	0	24	0	0	0	96	14	26	0	0	0.161448	3.20799	0	1.91222	0	0	0	7.79323	1.02356	2.02991	0.0538159	1.70674	0	3.61557	1.36093	2.20651	-0.0756229	0.769954	0.657005	0.13187	1	1	FALSE	FALSE	FALSE	TRUE	photosystem I subunit H2	GO:0009522|GO:0015979|GO:0009538	AT1G52230	NA	NA
	Soltu.Atl.06_3G011720	2.894	0	0	0	0	0	0	0	0	0	0	0	0	0	0	0	0	0	0	0	0	0	0	0	0	0	0	0	0	0	0	0	0	1	1	1	1	FALSE	FALSE	TRUE	TRUE	RHO guanyl-nucleotide exchange factor	GO:0005089	AT3G24620	IPR005512	PRONE domain
	Soltu.Atl.06_3G011730	2.22	1142	2042	1275	1534	1766	1589	726	878	1300	2233	1996	1933	77.7151	95.9795	75.1059	94.5009	96.6035	92.3875	46.7807	74.1807	84.3933	132.281	106.489	110.128	82.9335	94.4973	68.4516	116.299	0.186214	0.756116	-0.273239	0.296664	1	1	1	1	FALSE	FALSE	FALSE	TRUE	Zinc-binding ribosomal protein family protein	GO:0005840|GO:0003735|GO:0006412	AT1G52300	IPR018267	Ribosomal protein L37e
	Soltu.Atl.06_3G011740	6.521	0	0	6	0	0	6	0	0	0	0	0	24	0	0	0.120324	0	0	0.118763	0	0	0	0	0	0.465496	0.0401082	0.0395875	0	0.155165	-0.000722331	0.208099	-0.0567336	0.152088	1	1	1	1	FALSE	FALSE	FALSE	TRUE	RAD3-like DNA-binding helicase protein	GO:0006139|GO:0016818|GO:0004386|GO:0003677|GO:0003676|GO:0005524|GO:0003678	AT1G79890	IPR014001	Helicase superfamily 1/2
	Soltu.Atl.06_3G011750	3.66	0	21	17	0	0	0	0	0	0	0	0	0	0	0.598707	0.607414	0	0	0	0	0	0	0	0	0	0.40204	0	0	0	-0.487528	0	-0.487528	0	0.448847	1	0.890083	1	FALSE	FALSE	FALSE	TRUE	Mitochondrial substrate carrier family protein	GO:0055085|GO:0005347	AT1G79900	IPR018108	Mitochondrial substrate/solute carrier
	Soltu.Atl.06_3G011760	6.504	0	0	0	0	0	0	0	0	0	0	0	0	0	0	0	0	0	0	0	0	0	0	0	0	0	0	0	0	0	0	0	0	1	1	1	1	FALSE	FALSE	TRUE	TRUE	Regulator of Vps4 activity in the MVB pathway protein	GO:0015031	AT1G79910	NA	NA
	Soltu.Atl.06_3G011770	1.079	0	0	0	0	0	0	0	0	0	0	0	0	0	0	0	0	0	0	0	0	0	0	0	0	0	0	0	0	0	0	0	0	1	1	1	1	FALSE	FALSE	TRUE	TRUE	conserved hypothetical protein	NA	AT1G52342	NA	NA
	Soltu.Atl.06_3G011780	1.587	0	0	0	0	0	0	0	0	0	0	0	0	0	0	0	0	0	0	0	0	0	0	0	0	0	0	0	0	0	0	0	0	1	1	1	1	FALSE	FALSE	TRUE	TRUE	2-oxoglutarate (2OG) and Fe(II)-dependent oxygenase superfamily protein	GO:0016491|GO:0055114	AT4G25420	IPR027443	Isopenicillin N synthase-like
	Soltu.Atl.06_3G011790	0.338	0	0	0	0	0	0	0	0	0	0	0	0	0	0	0	0	0	0	0	0	0	0	0	0	0	0	0	0	0	0	0	0	1	1	1	1	FALSE	FALSE	TRUE	TRUE	hypothetical protein	NA	NA	NA	NA
	Soltu.Atl.06_3G011800	16.665	156	270	387	231	235	253	324	56	367	166	374	316	1.4142	1.69057	3.03684	1.8957	1.71245	1.95956	2.78114	0.630278	3.17379	1.30998	2.65806	2.39828	2.04721	1.8559	2.19507	2.12211	-0.0935404	-0.0333272	0.0683603	0.128574	1	1	1	1	FALSE	FALSE	TRUE	TRUE	Coatomer	GO:0005515|GO:0005198|GO:0030117|GO:0005643|GO:0046907|GO:0006886|GO:0016192	AT1G52360	NA	NA
	Soltu.Atl.06_3G011810	0.87	0	0	0	0	0	0	0	0	0	0	0	0	0	0	0	0	0	0	0	0	0	0	0	0	0	0	0	0	0	0	0	0	1	1	1	1	FALSE	FALSE	TRUE	TRUE	Thionin-like protein	NA	AT1G12663	NA	NA
	Soltu.Atl.06_3G011820	4.89	338	211	147	182	413	277	240	1	2	179	181	215	10.4424	4.50246	3.9312	5.0901	10.2564	7.31162	7.02079	0.0383567	0.0589439	4.814	4.38398	5.56094	6.29202	7.55272	2.3727	4.91964	0.230065	0.811607	-1.11242	-0.530874	1	1	1	1	FALSE	FALSE	FALSE	FALSE	Phosphotyrosine protein phosphatases superfamily protein	GO:0016791|GO:0016311|GO:0006470|GO:0008138|GO:0004725	AT2G35680	IPR016130	Protein-tyrosine phosphatase
	Soltu.Atl.06_3G011830	1.635	136	169	144	6	0	18	1	0	7	45	54	19	12.5665	10.7856	11.5176	0.501877	0	1.42101	0.0874915	0	0.617018	3.61956	3.91179	1.46979	11.6232	0.640962	0.234837	3.00038	-2.94347	1.69582	-3.35369	1.28559	0.00618632	0.744572	0.237345	1	FALSE	FALSE	FALSE	TRUE	Galactose oxidase/kelch repeat superfamily protein	GO:0005515	NA	NA	NA
	Soltu.Atl.06_3G011840	1.417	121	109	101	2	0	20	0	0	7	57	25	54	12.9005	8.02662	9.32113	0.19303	0	1.82181	0	0	0.711944	5.29013	2.08963	4.81995	10.0828	0.671613	0.237315	4.06657	-2.729	2.0338	-3.16303	1.59977	0.0572397	0.727989	0.460915	1	FALSE	FALSE	FALSE	TRUE	Galactose oxidase/kelch repeat superfamily protein	GO:0005515	AT1G80440	IPR015915	Kelch-type beta propeller
	Soltu.Atl.06_3G011850	17.859	3	23	50	170	13	59	544	89	2	58	129	55	0.0253779	0.134384	0.366125	1.30183	0.0883978	0.42642	4.35738	0.934722	0.0161395	0.427103	0.855523	0.389515	0.175296	0.60555	1.76941	0.55738	0.450044	-0.830459	1.23656	-0.0439468	1	1	0.979456	1	FALSE	FALSE	TRUE	FALSE	tetratricopeptide repeat (TPR)-containing protein	GO:0005515	AT1G80410	IPR013026	Tetratricopeptide repeat-containing domain
	Soltu.Atl.06_3G011860	0.701	0	0	0	0	0	0	0	0	0	0	0	0	0	0	0	0	0	0	0	0	0	0	0	0	0	0	0	0	0	0	0	0	1	1	1	1	FALSE	FALSE	TRUE	TRUE	indole-3-acetic acid	GO:0005515	AT1G52830	IPR033389	AUX/IAA domain
	Soltu.Atl.06_3G011870	4.348	0	14	32	33	76	52	0	0	0	45	57	48	0	0.335981	0.962448	1.03798	2.12265	1.54368	0	0	0	1.36108	1.55269	1.39627	0.43281	1.5681	0	1.43668	0.841856	1.28492	-0.518847	-0.0757854	1	0.0917093	0.846196	1	FALSE	FALSE	FALSE	FALSE	F-box and Leucine Rich Repeat domains containing protein	GO:0005515	AT3G58880	IPR001810	F-box domain
	Soltu.Atl.06_3G011880	1.615	1910	2885	2344	229	322	227	83	106	306	430	359	385	178.671	186.401	189.803	19.3922	24.2124	18.1424	7.35172	12.3107	27.3065	35.0153	26.3282	30.1513	184.958	20.5824	15.6563	30.4983	-3.10705	0.919203	-3.48084	0.54542	1.66e-14	1	0.0481745	1	TRUE	FALSE	FALSE	TRUE	Nucleotide-diphospho-sugar transferases superfamily protein	NA	AT1G64980	IPR029044	Nucleotide-diphospho-sugar transferases
	Soltu.Atl.06_3G011890	6.442	127	86	89	127	115	168	0	168	146	95	98	184	2.97835	1.39301	1.8067	2.69617	2.16787	3.36613	0	4.89146	3.26625	1.93939	1.80179	3.61256	2.05935	2.74339	2.71924	2.45125	0.291119	-0.107888	0.28178	-0.117227	1	1	1	1	FALSE	FALSE	TRUE	FALSE	P-loop containing nucleoside triphosphate hydrolases superfamily protein	GO:0005524	AT1G80350	NA	NA
	Soltu.Atl.06_3G011900	2.623	0	0	0	0	0	0	0	0	0	0	0	0	0	0	0	0	0	0	0	0	0	0	0	0	0	0	0	0	0	0	0	0	1	1	1	1	FALSE	FALSE	TRUE	TRUE	gibberellin 3-oxidase	GO:0055114|GO:0016491	AT1G15550	IPR005123	Oxoglutarate/iron-dependent dioxygenase
	Soltu.Atl.06_3G011910	1.924	0	1	2	0	0	0	0	0	0	0	1	2	0	0.0542339	0.135938	0	0	0	0	0	0	0	0.0615594	0.131475	0.0633907	0	0	0.0643448	-0.0886718	0.0899656	-0.0886718	0.0899656	1	1	1	1	FALSE	FALSE	FALSE	TRUE	2-oxoglutarate (2OG) and Fe(II)-dependent oxygenase superfamily protein	GO:0016491|GO:0055114	AT1G52820	IPR005123	Oxoglutarate/iron-dependent dioxygenase
	Soltu.Atl.06_3G011920	1.737	0	0	0	0	0	0	0	0	0	0	0	0	0	0	0	0	0	0	0	0	0	0	0	0	0	0	0	0	0	0	0	0	1	1	1	1	FALSE	FALSE	TRUE	TRUE	2-oxoglutarate (2OG) and Fe(II)-dependent oxygenase superfamily protein	GO:0055114|GO:0016491	AT1G52820	IPR027443	Isopenicillin N synthase-like
	Soltu.Atl.06_3G011930	0.359	0	0	0	0	0	0	0	0	0	0	0	0	0	0	0	0	0	0	0	0	0	0	0	0	0	0	0	0	0	0	0	0	1	1	1	1	FALSE	FALSE	TRUE	TRUE	hypothetical protein	NA	NA	NA	NA
	Soltu.Atl.06_3G011940	1.192	0	0	0	0	0	0	0	0	0	0	0	0	0	0	0	0	0	0	0	0	0	0	0	0	0	0	0	0	0	0	0	0	1	1	1	1	FALSE	FALSE	TRUE	TRUE	2-oxoglutarate (2OG) and Fe(II)-dependent oxygenase superfamily protein	GO:0055114|GO:0016491	AT1G52820	NA	NA
	Soltu.Atl.06_3G011950	1.993	0	8	0	0	0	0	104	0	45	0	0	0	0	0.41885	0	0	0	0	7.46465	0	3.25404	0	0	0	0.139617	0	3.5729	0	-0.188549	-2.19311	2.00456	0	1	0.239703	1	1	FALSE	FALSE	TRUE	TRUE	2-oxoglutarate (2OG) and Fe(II)-dependent oxygenase superfamily protein	GO:0016491|GO:0055114	AT1G52820	NA	NA
	Soltu.Atl.06_3G011960	1.546	0	0	0	0	0	0	0	0	0	0	0	0	0	0	0	0	0	0	0	0	0	0	0	0	0	0	0	0	0	0	0	0	1	1	1	1	FALSE	FALSE	TRUE	TRUE	2-oxoglutarate (2OG) and Fe(II)-dependent oxygenase superfamily protein	GO:0055114|GO:0016491	NA	IPR027443	Isopenicillin N synthase-like
	Soltu.Atl.06_3G011970	2.619	0	0	0	4	0	0	0	0	0	0	0	0	0	0	0	0.208876	0	0	0	0	0	0	0	0	0	0.0696253	0	0	0.0971055	0	0	-0.0971055	1	1	1	1	FALSE	FALSE	TRUE	FALSE	2-oxoglutarate (2OG) and Fe(II)-dependent oxygenase superfamily protein	GO:0055114|GO:0016491	AT1G52820	NA	NA
	Soltu.Atl.06_3G011980	0.979	0	0	0	0	0	0	0	0	0	0	0	0	0	0	0	0	0	0	0	0	0	0	0	0	0	0	0	0	0	0	0	0	1	1	1	1	FALSE	FALSE	TRUE	TRUE	2-oxoglutarate (2OG) and Fe(II)-dependent oxygenase superfamily protein	GO:0055114|GO:0016491	AT1G52820	IPR005123	Oxoglutarate/iron-dependent dioxygenase
	Soltu.Atl.06_3G011990	1.24	0	1	0	0	0	0	0	0	0	0	0	0	0	0.08415	0	0	0	0	0	0	0	0	0	0	0.02805	0	0	0	-0.0399104	0	-0.0399104	0	1	1	1	1	FALSE	FALSE	FALSE	TRUE	2-oxoglutarate (2OG) and Fe(II)-dependent oxygenase superfamily protein	GO:0055114|GO:0016491	AT1G52800	NA	NA
	Soltu.Atl.06_3G012000	0.867	66	10	0	0	6	0	0	0	0	0	0	0	11.5005	1.20353	0	0	0.840403	0	0	0	0	0	0	0	4.23468	0.280134	0	0	-2.03181	0	-2.3881	-0.356295	0.914253	1	0.736623	1	FALSE	FALSE	FALSE	FALSE	2-oxoglutarate (2OG) and Fe(II)-dependent oxygenase superfamily protein	GO:0055114|GO:0016491	AT1G52800	IPR005123	Oxoglutarate/iron-dependent dioxygenase
	Soltu.Atl.06_3G012010	0.42	0	0	0	0	0	0	0	0	0	0	0	0	0	0	0	0	0	0	0	0	0	0	0	0	0	0	0	0	0	0	0	0	1	1	1	1	FALSE	FALSE	TRUE	TRUE	2-oxoglutarate (2OG) and Fe(II)-dependent oxygenase superfamily protein	NA	NA	IPR026992	Non-haem dioxygenase N-terminal domain
	Soltu.Atl.06_3G012020	2.224	4	126	210	81	106	112	130	87	207	120	75	87	0.271717	5.91169	12.3481	4.98097	5.78797	6.50019	8.36165	7.33726	13.4138	7.09591	3.99416	4.9477	6.17718	5.75638	9.70425	5.34592	-0.0871677	-0.754282	0.576695	-0.0904198	1	1	1	1	FALSE	FALSE	TRUE	FALSE	ATPase	GO:1902600|GO:0015078|GO:0033179|GO:0033177	AT4G32530	IPR002379	V-ATPase proteolipid subunit C-like domain
	Soltu.Atl.06_3G012030	6.895	0	20	20	13	17	44	0	0	181	10	25	46	0	0.302671	0.379326	0.257853	0.299412	0.823685	0	0	3.78322	0.190734	0.429442	0.843805	0.227332	0.460317	1.26107	0.487994	0.250755	-0.60364	0.881482	0.027087	1	1	1	1	FALSE	FALSE	TRUE	TRUE	alpha/beta-Hydrolases superfamily protein	NA	AT1G15490	IPR000073	Alpha/beta hydrolase fold-1
	Soltu.Atl.06_3G012040	3.425	0	0	0	0	0	0	0	0	0	0	0	0	0	0	0	0	0	0	0	0	0	0	0	0	0	0	0	0	0	0	0	0	1	1	1	1	FALSE	FALSE	TRUE	TRUE	HCO3- transporter family	GO:0006820|GO:0016021	AT1G15460	IPR011531	Bicarbonate transporter
	Soltu.Atl.06_3G012050	3.69	0	32	42	23	33	0	0	0	0	17	16	44	0	0.904898	1.48847	0.852443	1.08603	0	0	0	0	0.605876	0.513562	1.50815	0.797789	0.646158	0	0.875863	-0.12712	0.907555	-0.846224	0.188451	1	0.189961	0.724556	1	FALSE	FALSE	FALSE	TRUE	Protein of unknown function	NA	AT5G11420	IPR006946	Domain of unknown function DUF642
	Soltu.Atl.06_3G012060	6.041	57	198	100	121	168	161	0	0	1	129	117	183	1.42547	3.42005	2.16475	2.7393	3.37719	3.44001	0	0	0.0238566	2.80829	2.29391	3.83143	2.33676	3.1855	0.00795221	2.97788	0.326954	1.98057	-1.72702	-0.0734019	1	0.0261379	0.100637	1	FALSE	FALSE	FALSE	FALSE	Cytochrome C1 family	GO:0009055|GO:0020037	AT5G40810	IPR009056	Cytochrome c-like domain
	Soltu.Atl.06_3G012070	1.643	0	0	0	0	0	0	0	0	0	0	0	0	0	0	0	0	0	0	0	0	0	0	0	0	0	0	0	0	0	0	0	0	1	1	1	1	FALSE	FALSE	TRUE	TRUE	Cytochrome P450 superfamily protein	GO:0005506|GO:0055114|GO:0016705|GO:0020037	AT2G26710	IPR001128	Cytochrome P450
	Soltu.Atl.06_3G012080	4.464	87	275	141	135	142	245	80	0	183	181	294	193	2.94434	6.42812	4.13059	4.13593	3.86295	7.0841	2.56359	0	5.90806	5.33232	7.8005	5.46829	4.50102	5.02766	2.82388	6.20037	0.1319	0.913032	-0.52466	0.256473	1	1	1	1	FALSE	FALSE	FALSE	TRUE	Rubredoxin-like superfamily protein	GO:0004129|GO:0005740	AT1G80230	IPR002124	Cytochrome c oxidase
	Soltu.Atl.06_3G012090	2.516	0	2	16	19	49	46	1	5	3	70	72	67	0	0.0829459	0.831622	1.03278	2.36505	2.35988	0.0568555	0.372742	0.171842	3.65889	3.38939	3.36808	0.304856	1.91924	0.20048	3.47212	1.1617	1.89735	-0.12028	0.615367	0.895861	0.381986	1	1	FALSE	FALSE	FALSE	TRUE	alpha/beta-Hydrolases superfamily protein	GO:0016787	AT1G52700	IPR029058	Alpha/Beta hydrolase fold
	Soltu.Atl.06_3G012100	2.187	63	246	183	134	174	173	11	99	530	273	102	178	4.35195	11.7371	10.9426	8.37953	9.66175	10.2103	0.719494	8.49055	34.9257	16.4163	5.52396	10.2941	9.01055	9.4172	14.7119	10.7448	0.0574467	-0.419836	0.650337	0.173054	1	1	1	1	FALSE	FALSE	TRUE	TRUE	glutaredoxin	GO:0015035|GO:0009055	AT3G15660	IPR002109	Glutaredoxin
	Soltu.Atl.06_3G012110	0.827	63	65	67	59	61	99	4	89	25	119	67	89	11.5087	8.20132	10.5946	9.75686	8.95735	15.4516	0.691891	20.1852	4.35664	18.9236	9.59552	13.6114	10.1016	11.3886	8.41126	14.0435	0.158249	0.67668	-0.238303	0.280128	1	1	1	1	FALSE	FALSE	FALSE	TRUE	Protein of unknown function (DUF1644)	NA	AT1G68140	IPR012866	Protein of unknown function DUF1644
	Soltu.Atl.06_3G012120	0.624	290	229	153	108	29	54	92	163	90	44	112	92	70.2111	38.2936	32.0644	23.6703	5.64376	11.17	21.0905	48.9951	20.7862	9.2732	21.2585	18.6475	46.8564	13.4947	30.2906	16.3931	-1.72319	-0.847216	-0.612982	0.262992	0.133417	1	1	1	FALSE	FALSE	FALSE	TRUE	hypothetical protein	NA	NA	NA	NA
	Soltu.Atl.06_3G012130	13.595	73	171	168	147	195	246	149	11	311	135	245	281	0.811215	1.31248	1.61602	1.47877	1.74185	2.3356	1.5678	0.151762	3.29685	1.30592	2.13445	2.61424	1.24657	1.85207	1.67214	2.0182	0.344286	0.175696	0.250268	0.0816783	1	1	1	1	FALSE	FALSE	TRUE	TRUE	Mov34/MPN/PAD-1 family protein	GO:0005515|GO:0070122|GO:0008237	NA	NA	NA
	Soltu.Atl.06_3G012140	5.808	990	927	678	782	1042	909	334	186	345	768	884	1026	25.7514	16.6544	15.2658	18.4138	21.7869	20.2013	8.22628	6.0067	8.56072	17.3899	18.0271	22.3429	19.2239	20.134	7.5979	19.2533	0.0635088	1.2361	-1.234	-0.0614131	1	1	1	1	FALSE	FALSE	FALSE	FALSE	Single hybrid motif superfamily protein	NA	AT1G52670	NA	NA
	Soltu.Atl.06_3G012150	0.311	0	4	17	0	0	17	0	0	0	18	26	38	0	1.34207	7.14834	0	0	7.05555	0	0	0	7.61156	9.90175	15.454	2.83014	2.35185	0	10.9891	-0.192438	3.58365	-1.9374	1.8387	1	0.171662	1	1	FALSE	FALSE	FALSE	TRUE	DUF4666 domain containing protein	NA	AT5G20100	NA	NA
	Soltu.Atl.06_3G012160	3.606	401	703	640	306	507	468	595	94	367	400	533	377	16.8001	20.3426	23.2098	11.6054	17.0741	16.7518	23.6034	4.88936	14.6676	14.588	17.5066	13.2231	20.1175	15.1438	14.3868	15.1059	-0.387459	0.0658977	-0.456746	-0.00338889	1	1	1	1	FALSE	FALSE	FALSE	FALSE	SNARE-like superfamily protein	GO:0006888	AT1G80500	IPR011012	Longin-like domain superfamily
	Soltu.Atl.06_3G012170	6.781	392	736	694	846	671	754	643	298	835	847	1105	884	8.73342	11.3256	13.3839	17.0624	12.0167	14.3523	13.5644	8.24275	17.7464	16.4267	19.3005	16.4883	11.1476	14.4771	13.1845	17.4052	0.349461	0.375795	0.223643	0.249976	1	1	1	1	FALSE	FALSE	TRUE	TRUE	Pectin lyase-like superfamily protein	GO:0004650|GO:0005975|GO:0003676	AT1G80170	IPR036882	Alba-like domain superfamily
	Soltu.Atl.06_3G012180	3.047	326	472	349	401	345	357	349	0	512	459	311	449	16.1636	16.1639	14.9786	17.9985	13.75	15.123	16.3846	0	24.2167	19.8108	12.0889	18.6377	15.7687	15.6238	13.5338	16.8458	-0.0125159	0.296175	-0.206358	0.102333	1	1	1	1	FALSE	FALSE	FALSE	TRUE	SNARE-like superfamily protein	NA	AT1G15370	IPR011012	Longin-like domain superfamily
	Soltu.Atl.06_3G012190	4.98	1271	2232	1580	862	1142	1470	2072	1434	1767	1191	1440	1394	38.5575	46.7671	41.4901	23.6724	27.8479	38.1005	59.5174	54.0094	51.1358	31.4517	34.2478	35.404	42.2716	29.8736	54.8875	33.7011	-0.487047	-0.687543	0.369107	0.168611	0.688849	1	1	1	FALSE	FALSE	TRUE	TRUE	phospholipase D alpha	GO:0005509|GO:0003824|GO:0046470|GO:0004630|GO:0016020	AT3G15730	NA	NA
	Soltu.Atl.06_3G012200	1.13	18	130	82	0	0	0	0	0	1	0	19	0	2.4065	12.0044	9.4897	0	0	0	0	0	0.127538	0	1.99147	0	7.96687	0	0.0425126	0.663824	-3.1646	0.674438	-3.10454	0.734503	0.000251892	1	0.214354	1	FALSE	FALSE	FALSE	TRUE	conserved hypothetical protein	NA	AT1G52565	NA	NA
	Soltu.Atl.06_3G012210	1.033	0	0	0	0	0	0	0	0	0	22	0	0	0	0	0	0	0	0	0	0	0	2.80081	0	0	0	0	0	0.933604	0	0.951292	0	0.951292	1	1	1	1	FALSE	FALSE	TRUE	TRUE	conserved hypothetical protein	NA	AT3G15760	NA	NA
	Soltu.Atl.06_3G012220	5.586	802	733	641	915	1031	930	403	152	954	929	778	691	21.6903	13.6924	15.0063	22.4019	22.4137	21.4894	10.3202	5.10378	24.613	21.8714	16.496	15.6457	16.7963	22.1016	13.3457	18.0044	0.376416	0.405715	-0.310965	-0.281665	1	1	1	1	FALSE	FALSE	FALSE	FALSE	conserved hypothetical protein	NA	AT5G25360	IPR025124	Domain of unknown function DUF4050
	Soltu.Atl.06_3G012230	3.421	652	946	674	1785	1532	1873	0	0	0	1950	2377	2167	28.793	28.8545	25.7646	71.359	54.3827	70.6687	0	0	0	74.9623	82.2954	80.1169	27.804	65.4702	0	79.1249	1.20644	6.32418	-4.8482	0.269543	0.0712395	1.43e-09	2.87e-05	1	TRUE	FALSE	FALSE	TRUE	Tetratricopeptide repeat (TPR)-like superfamily protein	GO:0005515	AT5G20190	NA	NA
	Soltu.Atl.06_3G012240	2.748	2413	3299	2453	3131	3428	3061	2290	2348	3213	4403	4804	3869	132.658	125.268	116.734	155.822	151.488	143.777	119.207	160.262	168.505	210.714	207.055	178.074	124.887	150.363	149.325	198.614	0.265882	0.409134	0.255955	0.399206	1	1	1	1	FALSE	FALSE	TRUE	TRUE	methyl-CPG-binding domain	GO:0003677|GO:0042025	AT1G15340	NA	NA
	Soltu.Atl.06_3G012250	1.208	0	0	0	0	0	0	0	0	0	0	0	0	0	0	0	0	0	0	0	0	0	0	0	0	0	0	0	0	0	0	0	0	1	1	1	1	FALSE	FALSE	TRUE	TRUE	phosphatidic acid phosphatase-related / PAP2-related	NA	AT3G15820	NA	NA
	Soltu.Atl.06_3G012260	1.757	470	987	897	822	749	877	1529	790	1112	408	605	590	40.4127	58.6167	66.7633	63.9829	51.7685	64.4274	124.486	84.3344	91.2117	30.5387	40.7833	42.4716	55.2642	60.0596	100.011	37.9312	0.117999	-1.37551	0.844217	-0.64929	1	0.971386	1	0.258378	FALSE	FALSE	TRUE	FALSE	Cystathionine beta-synthase (CBS) protein	NA	AT1G15330	NA	NA
	Soltu.Atl.06_3G012270	0.787	0	2	28	2	0	0	15	0	0	0	0	0	0	0.265174	4.65265	0.347551	0	0	2.72647	0	0	0	0	0	1.63927	0.11585	0.908822	0	-1.242	-0.932682	-0.467459	-0.158144	1	1	1	1	FALSE	FALSE	FALSE	FALSE	hypothetical protein	NA	NA	NA	NA
	Soltu.Atl.06_3G012280	5.803	0	0	0	0	0	0	0	0	0	0	0	0	0	0	0	0	0	0	0	0	0	0	0	0	0	0	0	0	0	0	0	0	1	1	1	1	FALSE	FALSE	TRUE	TRUE	K+ uptake permease	GO:0015079|GO:0071805|GO:0016020	AT1G70300	IPR003855	Potassium transporter
	Soltu.Atl.06_3G012290	1.418	0	0	0	0	0	0	0	0	0	0	0	0	0	0	0	0	0	0	0	0	0	0	0	0	0	0	0	0	0	0	0	0	1	1	1	1	FALSE	FALSE	TRUE	TRUE	2-oxoglutarate (2OG) and Fe(II)-dependent oxygenase superfamily protein	GO:0055114|GO:0016491	AT1G52820	IPR005123	Oxoglutarate/iron-dependent dioxygenase
	Soltu.Atl.06_3G012300	0.975	0	0	0	0	0	0	0	0	0	0	0	0	0	0	0	0	0	0	0	0	0	0	0	0	0	0	0	0	0	0	0	0	1	1	1	1	FALSE	FALSE	TRUE	TRUE	2-oxoglutarate (2OG) and Fe(II)-dependent oxygenase superfamily protein	GO:0016491|GO:0055114	AT1G52820	IPR005123	Oxoglutarate/iron-dependent dioxygenase
	Soltu.Atl.06_3G012310	1.244	0	1	0	0	0	0	0	0	0	0	0	0	0	0.0838794	0	0	0	0	0	0	0	0	0	0	0.0279598	0	0	0	-0.0397839	0	-0.0397839	0	1	1	1	1	FALSE	FALSE	FALSE	TRUE	2-oxoglutarate (2OG) and Fe(II)-dependent oxygenase superfamily protein	GO:0055114|GO:0016491	AT1G52800	NA	NA
	Soltu.Atl.06_3G012320	2.277	0	34	14	0	0	0	0	0	0	0	0	0	0	1.55809	0.804048	0	0	0	0	0	0	0	0	0	0.787378	0	0	0	-0.837845	0	-0.837845	0	0.365864	1	0.848476	1	FALSE	FALSE	FALSE	TRUE	2-oxoglutarate (2OG) and Fe(II)-dependent oxygenase superfamily protein	GO:0055114|GO:0016491	NA	IPR005123	Oxoglutarate/iron-dependent dioxygenase
	Soltu.Atl.06_3G012330	3.058	33	117	176	27	31	51	28	91	19	95	59	96	1.6303	3.99231	7.52648	1.20751	1.23106	2.15266	1.3098	5.58153	0.895434	4.08552	2.28514	3.97056	4.38303	1.53041	2.59559	3.44708	-1.08905	0.30663	-0.582191	0.813487	0.638035	1	1	1	FALSE	FALSE	FALSE	TRUE	ATPase	GO:0033179|GO:0033177|GO:1902600|GO:0015078	AT4G32530	IPR002379	V-ATPase proteolipid subunit C-like domain
	Soltu.Atl.06_3G012340	5.661	0	2	5	2	2	1	0	0	0	9	12	16	0	0.0368649	0.115503	0.0483171	0.0429034	0.0228008	0	0	0	0.209079	0.251066	0.357475	0.0507893	0.0380071	0	0.27254	-0.0176572	0.347711	-0.0714735	0.293895	1	0.306059	1	1	FALSE	FALSE	FALSE	TRUE	alpha/beta-Hydrolases superfamily protein	NA	AT1G15490	IPR000073	Alpha/beta hydrolase fold-1
	Soltu.Atl.06_3G012350	3.718	0	0	0	0	0	0	0	0	0	0	0	0	0	0	0	0	0	0	0	0	0	0	0	0	0	0	0	0	0	0	0	0	1	1	1	1	FALSE	FALSE	TRUE	TRUE	HCO3- transporter family	GO:0006820|GO:0016021	AT1G15460	IPR011531	Bicarbonate transporter
	Soltu.Atl.06_3G012360	3.405	2	12	0	0	0	0	0	0	0	0	2	6	0.0887371	0.367739	0	0	0	0	0	0	0	0	0.0695684	0.222871	0.152159	0	0	0.0974796	-0.20434	0.134194	-0.20434	0.134194	0.975562	1	1	1	FALSE	FALSE	FALSE	TRUE	Protein of unknown function	NA	AT5G11420	IPR006946	Domain of unknown function DUF642
	Soltu.Atl.06_3G012370	5.126	6	74	134	57	101	111	2	4	9	82	65	63	0.176834	1.50636	3.41856	1.52076	2.39275	2.79503	0.0558129	0.146363	0.253036	2.10376	1.50188	1.55446	1.70058	2.23618	0.151737	1.72003	0.261021	1.23981	-1.22946	-0.250668	1	0.545158	0.841929	1	FALSE	FALSE	FALSE	FALSE	Cytochrome C1 family	GO:0020037|GO:0009055	AT5G40810	IPR021157	Cytochrome c1
	Soltu.Atl.06_3G012380	1.77	0	0	0	0	0	0	0	0	0	0	0	0	0	0	0	0	0	0	0	0	0	0	0	0	0	0	0	0	0	0	0	0	1	1	1	1	FALSE	FALSE	TRUE	TRUE	Cytochrome P450 superfamily protein	GO:0005506|GO:0020037|GO:0055114|GO:0016705	AT2G26710	IPR001128	Cytochrome P450
	Soltu.Atl.06_3G012390	3.694	8	17	11	2	9	8	133	16	0	16	14	3	0.327179	0.480206	0.389415	0.0740452	0.29587	0.279535	5.15037	0.812405	0	0.569619	0.44888	0.102717	0.398933	0.216483	1.98759	0.373739	-0.201611	-1.12087	1.09466	0.175391	1	1	1	1	FALSE	FALSE	TRUE	TRUE	Rubredoxin-like superfamily protein	GO:0005740|GO:0004129	AT1G80230	IPR002124	Cytochrome c oxidase
	Soltu.Atl.06_3G012400	2.508	0	28	20	28	120	50	6	1	6	91	178	70	0	1.16495	1.04284	1.52684	5.81044	2.57327	0.342221	0.0747863	0.344779	4.77172	8.40604	3.53012	0.73593	3.30352	0.253929	5.56929	1.30981	2.38928	-0.469253	0.610223	0.964473	0.239369	1	1	FALSE	FALSE	FALSE	TRUE	alpha/beta-Hydrolases superfamily protein	GO:0016787	AT1G52700	IPR029058	Alpha/Beta hydrolase fold
	Soltu.Atl.06_3G012410	2.527	118	189	199	132	178	136	193	47	220	71	125	154	7.05454	7.80427	10.2983	7.14385	8.55401	6.94666	10.9254	3.48853	12.5469	3.695	5.85874	7.70786	8.3857	7.54818	8.98691	5.75387	-0.134848	-0.564325	0.0895749	-0.339903	1	1	1	1	FALSE	FALSE	TRUE	FALSE	glutaredoxin	GO:0015035|GO:0009055	AT3G15660	NA	NA
	Soltu.Atl.06_3G012420	0.833	4	17	45	24	37	71	15	72	173	73	125	46	0.725449	2.12951	7.06455	3.94031	5.39401	11.0016	2.5759	16.212	29.9308	11.525	17.7731	6.98444	3.3065	6.77864	16.2396	12.0942	0.853001	-0.396799	2.00114	0.751336	1	1	1	1	FALSE	FALSE	TRUE	TRUE	Protein of unknown function (DUF1644)	NA	AT3G24740	NA	NA
	Soltu.Atl.06_3G012430	0.696	79	310	304	7	8	20	168	68	40	31	1	18	17.1479	46.4759	57.1191	1.37547	1.39584	3.70905	34.529	18.3252	8.28263	5.85752	0.170173	3.27101	40.2476	2.16012	20.3789	3.09957	-3.70626	-2.38265	-0.948121	0.375491	5.47e-05	0.905578	1	1	FALSE	FALSE	FALSE	TRUE	hypothetical protein	NA	NA	NA	NA
	Soltu.Atl.06_3G012440	5.439	19	33	53	38	63	36	17	0	6	36	139	66	0.527748	0.633098	1.27431	0.955495	1.40662	0.854331	0.447109	0	0.158983	0.870452	3.02688	1.53477	0.811717	1.07215	0.202031	1.8107	0.193769	1.22546	-0.591884	0.439802	1	0.862988	1	1	FALSE	FALSE	FALSE	TRUE	Mov34/MPN/PAD-1 family protein	GO:0008237|GO:0005515|GO:0070122	AT1G80210	NA	NA
	Soltu.Atl.06_3G012450	7.859	0	3	0	11	1	8	1	2	0	28	7	3	0	0.0398318	0	0.191421	0.0154521	0.131391	0.0182019	0.0477323	0	0.468546	0.105495	0.0482806	0.0132773	0.112755	0.0219781	0.20744	0.135106	0.240588	0.0123352	0.117816	1	1	1	1	FALSE	FALSE	TRUE	TRUE	Mov34/MPN/PAD-1 family protein	GO:0008237|GO:0005515|GO:0070122	AT3G06820	NA	NA
	Soltu.Atl.06_3G012460	5.48	108	197	109	85	132	160	94	106	110	115	84	152	2.97739	3.75112	2.60113	2.1213	2.92515	3.76862	2.45375	3.62806	2.89288	2.75981	1.81551	3.50818	3.10988	2.93836	2.99156	2.6945	-0.0615033	-0.111576	-0.042143	-0.0922157	1	1	1	1	FALSE	FALSE	FALSE	FALSE	Single hybrid motif superfamily protein	NA	AT1G52670	NA	NA
	Soltu.Atl.06_3G012470	0.341	0	0	4	0	0	0	0	0	0	9	8	0	0	0	1.53399	0	0	0	0	0	0	3.47096	2.77866	0	0.51133	0	0	2.08321	-0.595819	1.62443	-0.595819	1.62443	1	0.889098	1	1	FALSE	FALSE	FALSE	TRUE	DUF4666 domain containing protein	NA	AT1G15400	NA	NA
	Soltu.Atl.06_3G012480	1.44	150	101	239	165	186	95	258	0	211	185	244	304	15.737	7.31871	21.7046	15.6706	15.6858	8.51537	25.6295	0	21.1173	16.8955	20.069	26.7011	14.9201	13.2906	15.5823	21.2219	-0.155786	0.42234	0.0587916	0.636917	1	1	1	1	FALSE	FALSE	TRUE	TRUE	SNARE-like superfamily protein	GO:0006888	AT1G80500	IPR006722	Trafficking protein particle complex subunit 2
	Soltu.Atl.06_3G012490	2.97	0	0	0	0	0	0	0	0	0	0	0	0	0	0	0	0	0	0	0	0	0	0	0	0	0	0	0	0	0	0	0	0	1	1	1	1	FALSE	FALSE	TRUE	TRUE	Pectin lyase-like superfamily protein	GO:0005975|GO:0004650	AT1G80170	IPR000743	Glycoside hydrolase
	Soltu.Atl.06_3G012500	2.265	130	82	83	78	386	84	135	1	36	227	111	157	8.67096	3.77765	4.79211	4.70967	20.6954	4.78689	8.52607	0.0828097	2.29061	13.1801	5.80435	8.76698	5.74691	10.064	3.63317	9.25048	0.713574	1.14562	-0.542228	-0.11018	1	1	1	1	FALSE	FALSE	FALSE	FALSE	Alba DNA/RNA-binding protein	GO:0003676	AT1G29250	IPR002775	DNA/RNA-binding protein Alba-like
	Soltu.Atl.06_3G012510	2.588	4	21	70	5	25	6	14	6	0	7	3	5	0.233501	0.846702	3.53713	0.264222	1.17309	0.299247	0.773833	0.434847	0	0.355709	0.137295	0.244357	1.53911	0.578853	0.402893	0.245787	-0.685446	-0.171348	-0.855918	-0.341819	1	1	1	1	FALSE	FALSE	FALSE	FALSE	SNARE-like superfamily protein	NA	AT1G15370	NA	NA
	Soltu.Atl.06_3G012520	3.915	43	174	122	103	188	189	55	24	26	131	148	143	1.65932	4.6376	4.07516	3.59807	5.83151	6.23121	2.00962	1.14982	0.957104	4.40049	4.47743	4.6198	3.45736	5.22026	1.37218	4.49924	0.480787	1.21302	-0.909975	-0.177744	1	1	1	1	FALSE	FALSE	FALSE	FALSE	phospholipase D alpha	GO:0016020|GO:0046470|GO:0004630|GO:0003824|GO:0005509	AT3G15730	IPR035892	C2 domain superfamily
	Soltu.Atl.06_3G012540	0.675	0	0	0	0	0	0	0	0	0	0	0	0	0	0	0	0	0	0	0	0	0	0	0	0	0	0	0	0	0	0	0	0	1	1	1	1	FALSE	FALSE	TRUE	TRUE	conserved hypothetical protein	NA	AT3G15760	NA	NA
	Soltu.Atl.06_3G012550	5.377	54	48	33	96	53	46	15	16	2	59	85	61	1.51721	0.931487	0.802585	2.44172	1.19699	1.10423	0.399057	0.558122	0.0536053	1.44302	1.87231	1.43486	1.08376	1.58098	0.336928	1.5834	0.308729	0.950347	-0.640268	0.00135072	1	1	1	1	FALSE	FALSE	FALSE	TRUE	hypothetical protein	NA	AT5G25360	IPR025124	Domain of unknown function DUF4050
	Soltu.Atl.06_3G012560	2.15	0	24	0	5	23	10	0	0	0	1	4	0	0	1.16479	0	0.31805	1.29911	0.600349	0	0	0	0.0611678	0.220354	0	0.388264	0.739168	0	0.0938406	0.325115	0.129402	-0.473282	-0.668995	1	1	1	1	FALSE	FALSE	FALSE	FALSE	Tetratricopeptide repeat (TPR)-like superfamily protein	GO:0005515	AT5G20190	IPR011990	Tetratricopeptide-like helical domain superfamily
	Soltu.Atl.06_3G012580	2.233	65	61	46	95	73	88	136	24	337	116	83	76	4.39761	2.85047	2.69393	5.81833	3.96999	5.0867	8.71232	2.01591	21.75	6.83173	4.40239	4.3047	3.314	4.95834	10.8261	5.17961	0.465884	-0.936383	1.45487	0.0526045	1	1	1	1	FALSE	FALSE	TRUE	TRUE	methyl-CPG-binding domain	GO:0042025|GO:0003677	AT1G15340	IPR016177	DNA-binding domain superfamily
	Soltu.Atl.06_3G012590	1.242	0	0	0	0	0	0	0	0	0	0	0	0	0	0	0	0	0	0	0	0	0	0	0	0	0	0	0	0	0	0	0	0	1	1	1	1	FALSE	FALSE	TRUE	TRUE	phosphatidic acid phosphatase-related / PAP2-related	NA	AT3G15820	NA	NA
	Soltu.Atl.06_3G012600	1.544	8	10	8	30	5	11	20	27	3	64	9	4	0.782771	0.675816	0.677578	2.65728	0.393258	0.919577	1.85296	3.27994	0.280022	5.45123	0.69039	0.327666	0.712055	1.32337	1.80431	2.15643	0.440491	0.170648	0.711915	0.442072	1	1	1	1	FALSE	FALSE	TRUE	TRUE	Cystathionine beta-synthase (CBS) protein	NA	AT1G15330	IPR000644	CBS domain
	Soltu.Atl.06_3G012610	3.041	0	10	6	0	2	6	0	0	0	0	0	6	0	0.343131	0.258019	0	0.0798673	0.25467	0	0	0	0	0	0.249548	0.200383	0.111512	0	0.0831825	-0.110971	0.115276	-0.263495	-0.0372476	1	1	1	1	FALSE	FALSE	FALSE	FALSE	Ubiquitin-like superfamily protein	NA	AT1G80060	NA	NA
	Soltu.Atl.06_3G012620	3.552	18	113	98	162	157	182	163	0	153	174	333	181	0.765582	3.31957	3.60803	6.23743	5.36762	6.61365	6.56445	0	6.20778	6.44225	11.1038	6.44502	2.56439	6.0729	4.25741	7.99701	0.988646	0.775095	0.560696	0.347144	1	1	1	1	FALSE	FALSE	TRUE	TRUE	Ubiquitin system component Cue protein	GO:0005515	AT5G32440	NA	NA
	Soltu.Atl.06_3G012630	7.955	10	46	46	31	17	28	165	158	12	36	92	42	0.189912	0.603384	0.756196	0.532949	0.259516	0.454318	2.96707	3.72534	0.2174	0.595146	1.36977	0.667771	0.516497	0.415594	2.30327	0.877562	-0.099335	-0.815035	1.12315	0.407452	1	1	1	1	FALSE	FALSE	TRUE	TRUE	FAR1-related sequence	GO:0008270	AT1G80010	NA	NA
	Soltu.Atl.06_3G012640	6.002	11	44	21	43	7	51	183	6	2	84	65	40	0.276878	0.764949	0.457552	0.979797	0.141631	1.09677	4.36153	0.187502	0.0480233	1.84054	1.28267	0.842913	0.499793	0.7394	1.53235	1.32204	0.213827	-0.125083	0.755714	0.416804	1	1	1	1	FALSE	FALSE	TRUE	TRUE	alpha/beta-Hydrolases superfamily protein	GO:0003824	AT1G52510	IPR029058	Alpha/Beta hydrolase fold
	Soltu.Atl.06_3G012650	9.512	42	36	46	231	20	119	23	9	15	66	49	227	0.667067	0.394918	0.632416	3.32127	0.255337	1.6148	0.345891	0.177468	0.227267	0.912501	0.610131	3.01837	0.5648	1.73047	0.250209	1.51367	0.803169	1.00762	-0.323809	-0.119354	0.941201	0.819472	1	1	FALSE	FALSE	FALSE	FALSE	Tetratricopeptide repeat (TPR)-like superfamily protein	GO:0005515	AT1G15290	IPR013026	Tetratricopeptide repeat-containing domain
	Soltu.Atl.06_3G012660	0.554	5	56	49	70	49	64	5	10	5	77	95	55	1.36349	10.5476	11.5665	17.2803	10.7409	14.9112	1.29105	3.38563	1.3007	18.2786	20.3101	12.5566	7.82588	14.3108	1.99246	17.0484	0.79474	2.59247	-1.56041	0.237322	1	0.655267	1	1	FALSE	FALSE	FALSE	TRUE	hypothetical protein	NA	NA	NA	NA
	Soltu.Atl.06_3G012670	3.006	0	0	0	0	12	0	0	0	0	0	0	0	0	0	0	0	0.484783	0	0	0	0	0	0	0	0	0.161594	0	0	0.216106	0	0	-0.216106	1	1	1	1	FALSE	FALSE	TRUE	FALSE	Inorganic H pyrophosphatase family protein	GO:0016020|GO:1902600|GO:0009678|GO:0004427	AT1G15690	IPR004131	Pyrophosphate-energised proton pump
	Soltu.Atl.06_3G012680	4.804	15	30	54	70	84	176	0	6	6	46	96	49	0.471716	0.651619	1.46997	1.99278	2.1234	4.72881	0	0.23426	0.179997	1.25926	2.36683	1.29006	0.864434	2.94833	0.138086	1.63872	1.0825	1.21323	-0.712129	-0.581404	0.720585	0.68228	1	1	FALSE	FALSE	FALSE	FALSE	2-oxoglutarate (2OG) and Fe(II)-dependent oxygenase superfamily protein	GO:0055114|GO:0016491	NA	IPR005123	Oxoglutarate/iron-dependent dioxygenase
	Soltu.Atl.06_3G012690	3.184	2	12	10	7	12	11	9	4	4	13	6	10	0.0948963	0.393264	0.410718	0.300669	0.457682	0.445925	0.404346	0.235633	0.181053	0.536947	0.223191	0.397233	0.299626	0.401425	0.273677	0.385791	0.108798	0.12171	-0.0290969	-0.0161855	1	1	1	1	FALSE	FALSE	FALSE	FALSE	DEAD-box protein abstrakt	GO:0008270|GO:0003676|GO:0005524	AT5G51280	IPR036875	Zinc finger
	Soltu.Atl.06_3G012700	0.704	0	2	0	0	2	0	0	0	0	0	0	24	0	0.296437	0	0	0.344995	0	0	0	0	0	0	4.31178	0.0988125	0.114998	0	1.43726	0.0210962	1.28526	-0.135945	1.12822	1	1	1	1	FALSE	FALSE	FALSE	TRUE	adenylate cyclases	NA	AT2G11890	IPR023577	CYTH domain
	Soltu.Atl.06_3G012710	1.02	0	0	0	0	0	0	0	0	0	0	0	0	0	0	0	0	0	0	0	0	0	0	0	0	0	0	0	0	0	0	0	0	1	1	1	1	FALSE	FALSE	TRUE	TRUE	hypothetical protein	NA	NA	NA	NA
	Soltu.Atl.06_3G012720	0.575	0	0	0	0	0	0	0	0	0	0	0	0	0	0	0	0	0	0	0	0	0	0	0	0	0	0	0	0	0	0	0	0	1	1	1	1	FALSE	FALSE	TRUE	TRUE	Sterile alpha motif (SAM) domain-containing protein	GO:0005515	AT1G80520	NA	NA
	Soltu.Atl.06_3G012730	6.01	158	66	104	82	22	125	519	121	53	42	155	67	3.97168	1.1459	2.26295	1.86596	0.444532	2.68459	12.3531	3.77625	1.27092	0.919044	3.05461	1.41	2.46018	1.66503	5.80009	1.79455	-0.376695	-1.28294	0.974708	0.0684662	1	1	1	1	FALSE	FALSE	TRUE	TRUE	Class II aaRS and biotin synthetases superfamily protein	GO:0005737|GO:0006418|GO:0005524|GO:0000166|GO:0004827|GO:0004812|GO:0006433	AT3G62120	IPR036621	Anticodon-binding domain superfamily
	Soltu.Atl.06_3G012740	0.404	0	4	0	0	0	0	0	0	0	0	0	0	0	1.03313	0	0	0	0	0	0	0	0	0	0	0.344376	0	0	0	-0.426937	0	-0.426937	0	1	1	1	1	FALSE	FALSE	FALSE	TRUE	Sterile alpha motif (SAM) domain-containing protein	GO:0005515	AT1G15760	IPR013761	Sterile alpha motif/pointed domain superfamily
	Soltu.Atl.06_3G012750	0.569	38	67	43	12	6	2	24	10	78	10	16	6	10.0894	12.2868	9.88264	2.88425	1.28054	0.453691	6.03368	3.29638	19.756	2.31126	3.33048	1.3337	10.7529	1.53949	9.69537	2.32515	-2.21041	-1.6855	-0.136034	0.388877	0.287581	1	1	1	FALSE	FALSE	FALSE	TRUE	serine-rich protein-related	NA	AT5G25280	NA	NA
	Soltu.Atl.06_3G012760	1.963	0	0	0	0	0	0	0	0	0	0	0	0	0	0	0	0	0	0	0	0	0	0	0	0	0	0	0	0	0	0	0	0	1	1	1	1	FALSE	FALSE	TRUE	TRUE	Plant protein of unknown function (DUF247)	NA	NA	IPR004158	Protein of unknown function DUF247
	Soltu.Atl.06_3G012780	0.644	0	0	0	0	0	0	0	0	0	0	0	0	0	0	0	0	0	0	0	0	0	0	0	0	0	0	0	0	0	0	0	0	1	1	1	1	FALSE	FALSE	TRUE	TRUE	Integrase-type DNA-binding superfamily protein	GO:0006355|GO:0003700|GO:0003677	AT5G25190	IPR016177	DNA-binding domain superfamily
	Soltu.Atl.06_3G012800	1.382	17	26	4	12	1	4	6	0	0	27	0	13	1.85837	1.96309	0.378503	1.18751	0.0878713	0.373589	0.62105	0	0	2.56931	0	1.18974	1.39999	0.549657	0.207017	1.25302	-0.63108	0.900414	-0.991583	0.539911	1	1	1	1	FALSE	FALSE	FALSE	TRUE	PPPDE putative thiol peptidase family protein	NA	AT1G80690	IPR008580	PPPDE putative peptidase domain
	Soltu.Atl.06_3G012810	0.605	6	20	13	0	0	6	1	3	18	12	9	0	1.49826	3.44945	2.80999	0	0	1.28008	0.236444	0.93007	4.2878	2.60848	1.76192	0	2.5859	0.426695	1.81811	1.4568	-1.32966	-0.197945	-0.347611	0.784104	1	1	1	1	FALSE	FALSE	FALSE	TRUE	C2H2 and C2HC zinc fingers superfamily protein	NA	AT5G10970	IPR013087	Zinc finger C2H2-type
	Soltu.Atl.06_3G012820	4.895	100	118	132	240	134	107	164	147	124	115	161	113	3.08631	2.51539	3.52645	6.70536	3.32435	2.82146	4.79264	5.63267	3.65079	3.08963	3.89558	2.91974	3.04272	4.28373	4.69203	3.30165	0.38623	-0.404053	0.493618	-0.296665	1	1	1	1	FALSE	FALSE	TRUE	FALSE	Ribosomal protein L30/L7 family protein	GO:0003735|GO:0000463|GO:0022625	AT2G44120	IPR036919	Ribosomal protein L30
	Soltu.Atl.06_3G012830	0.821	5	14	10	10	6	8	20	72	25	14	4	6	0.920066	1.77935	1.59285	1.66579	0.88749	1.25774	3.48474	16.449	4.38848	2.24257	0.577053	0.924329	1.43075	1.27034	8.1074	1.24798	-0.0984957	-2.01841	1.90564	-0.0142754	1	0.960698	1	1	FALSE	FALSE	TRUE	FALSE	Polynucleotidyl transferase	GO:0003676	AT2G32070	IPR006941	Ribonuclease CAF1
	Soltu.Atl.06_3G012840	0.925	0	0	0	0	0	0	0	0	0	0	0	0	0	0	0	0	0	0	0	0	0	0	0	0	0	0	0	0	0	0	0	0	1	1	1	1	FALSE	FALSE	TRUE	TRUE	hypothetical protein	NA	NA	NA	NA
	Soltu.Atl.06_3G012850	1.157	0	0	0	0	0	0	0	0	0	0	0	0	0	0	0	0	0	0	0	0	0	0	0	0	0	0	0	0	0	0	0	0	1	1	1	1	FALSE	FALSE	TRUE	TRUE	conserved hypothetical protein	NA	AT4G31880	NA	NA
	Soltu.Atl.06_3G012860	5.799	0	35	7	6	23	24	0	0	0	14	19	19	0	0.629783	0.157856	0.141502	0.481648	0.534196	0	0	0	0.317495	0.388061	0.414399	0.262546	0.385782	0	0.373318	0.134364	0.457666	-0.336336	-0.0130344	1	0.237715	0.903256	1	FALSE	FALSE	FALSE	FALSE	Tudor/PWWP/MBT superfamily protein	NA	AT1G80810	NA	NA
	Soltu.Atl.06_3G012880	1.644	0	0	0	0	0	0	0	0	0	0	0	2	0	0	0	0	0	0	0	0	0	0	0	0.153867	0	0	0	0.0512891	0	0.0721595	0	0.0721595	1	1	1	1	FALSE	FALSE	TRUE	TRUE	hypothetical protein	NA	AT4G25030	NA	NA
	Soltu.Atl.06_3G012890	11.726	1	2	9	2	1	7	4	0	0	2	5	2	0.0128837	0.0177974	0.100371	0.0233262	0.0103563	0.0770532	0.048797	0	0	0.0224306	0.0505032	0.0215724	0.0436841	0.0369119	0.0162657	0.0315021	-0.00939183	0.0214691	-0.0384075	-0.00754657	1	1	1	1	FALSE	FALSE	FALSE	FALSE	Tudor/PWWP/MBT superfamily protein	NA	AT1G80810	NA	NA
	Soltu.Atl.06_3G012900	0.671	0	2	0	0	0	0	0	0	4	0	0	0	0	0.311016	0	0	0	0	0	0	0.859123	0	0	0	0.103672	0	0.286374	0	-0.142312	-0.36331	0.220999	0	1	1	1	1	FALSE	FALSE	TRUE	TRUE	conserved hypothetical protein	NA	AT4G25030	NA	NA
	Soltu.Atl.06_3G012910	3.683	8	17	6	9	26	8	0	0	157	6	6	26	0.328156	0.481641	0.213043	0.334199	0.857288	0.28037	0	0	6.1435	0.214245	0.192952	0.892874	0.340946	0.490619	2.04783	0.433357	0.15266	-1.08839	1.18453	-0.0565134	1	1	1	1	FALSE	FALSE	TRUE	FALSE	hypothetical protein	NA	NA	NA	NA
	Soltu.Atl.06_3G012920	11.202	17	71	60	52	135	44	1	22	0	98	92	130	0.229269	0.661361	0.700443	0.634851	1.4635	0.50699	0.0127699	0.368364	0	1.15051	0.972728	1.4678	0.530358	0.868448	0.127044	1.19701	0.287971	0.962999	-0.441324	0.233704	1	0.86632	1	1	FALSE	FALSE	FALSE	TRUE	Tudor/PWWP/MBT superfamily protein	NA	AT1G80810	NA	NA
	Soltu.Atl.06_3G012930	0.482	0	0	0	0	0	0	0	0	2	0	0	0	0	0	0	0	0	0	0	0	0.597999	0	0	0	0	0	0.199333	0	0	-0.262232	0.262232	0	1	1	1	1	FALSE	FALSE	TRUE	TRUE	conserved hypothetical protein	NA	AT4G25030	NA	NA
	Soltu.Atl.06_3G012940	2.216	3	4	36	4	3	3	8	1	8	4	20	2	0.204524	0.18835	2.12447	0.246862	0.164402	0.174741	0.516421	0.0846408	0.520281	0.237384	1.06896	0.114151	0.839113	0.195335	0.373781	0.473497	-0.621595	0.101092	-0.420858	0.301829	1	1	1	1	FALSE	FALSE	FALSE	TRUE	cinnamoyl coa reductase	GO:0003824	AT1G15950	NA	NA
	Soltu.Atl.06_3G012950	1.319	9	36	6	36	16	55	100	30	204	12	29	10	1.03084	2.84796	0.594872	3.73269	1.47309	5.38221	10.8452	4.26605	22.2896	1.19646	2.60407	0.958901	1.49122	3.52933	12.467	1.58648	0.862444	-2.38037	2.4345	-0.808309	1	0.616319	0.982778	1	FALSE	FALSE	TRUE	FALSE	CBL-interacting protein kinase	GO:0007165|GO:0005524|GO:0006468|GO:0004672	AT5G25110	NA	NA
	Soltu.Atl.06_3G012960	1.475	257	412	419	47	4	56	12	6	9	170	82	83	26.3229	29.1461	37.1483	4.35782	0.329324	4.90048	1.16378	0.762972	0.879363	15.1572	6.58447	7.11712	30.8724	3.19588	0.935373	9.61959	-2.92527	2.45604	-4.04163	1.33968	0.00130323	0.480031	0.0529636	1	FALSE	FALSE	FALSE	TRUE	WRKY DNA-binding protein	GO:0003700|GO:0043565|GO:0006355	AT1G80840	IPR003657	WRKY domain
	Soltu.Atl.06_3G012970	3.197	0	4	2	0	8	3	0	0	0	0	3	3	0	0.130555	0.0818096	0	0.30388	0.121121	0	0	0	0	0.111142	0.118685	0.0707882	0.141667	0	0.0766091	0.0924691	0.106495	-0.0986731	-0.0846477	1	1	1	1	FALSE	FALSE	FALSE	FALSE	phospholipid N-methyltransferase	GO:0006656|GO:0008757	AT1G80860	IPR007318	Phospholipid methyltransferase
	Soltu.Atl.06_3G012980	5.135	60	17	26	6	31	16	8	173	0	28	27	4	1.76524	0.345449	0.66214	0.159799	0.733122	0.402181	0.22286	6.3191	0	0.717099	0.622763	0.0985231	0.924275	0.431701	2.18065	0.479462	-0.426585	-1.10425	0.725008	0.047342	1	1	1	1	FALSE	FALSE	TRUE	TRUE	Low PSII Accumulation	NA	AT1G73060	IPR018962	Domain of unknown function DUF1995
	Soltu.Atl.06_3G012990	4.078	0	2	4	5	6	10	0	4	2	26	68	10	0	0.0511751	0.128271	0.167682	0.178673	0.316516	0	0.183976	0.0706806	0.83847	1.97497	0.31015	0.0598155	0.220957	0.0848857	1.0412	0.204199	0.911872	0.03373	0.741403	1	0.771458	1	1	FALSE	FALSE	TRUE	TRUE	magnesium transporter	NA	AT1G16010	NA	NA
	Soltu.Atl.06_3G013000	7.353	0	15	2	13	41	101	296	191	24	22	42	8	0	0.212864	0.0355699	0.241792	0.677134	1.77296	5.75852	4.87212	0.470397	0.393477	0.676525	0.137608	0.0828113	0.897296	3.70035	0.402537	0.809163	-1.74473	2.11798	-0.435906	0.533267	0.510099	0.367514	1	FALSE	FALSE	TRUE	FALSE	Chaperone DnaJ-domain superfamily protein	NA	AT1G80920	IPR001623	DnaJ domain
	Soltu.Atl.06_3G013010	1.271	0	0	4	0	0	11	0	0	102	2	2	18	0	0	0.411558	0	0	1.11709	0	0	11.5657	0.206941	0.186373	1.79121	0.137186	0.372365	3.85524	0.728173	0.271195	-1.49029	2.09407	0.332584	1	1	1	1	FALSE	FALSE	TRUE	TRUE	mitogen-activated protein kinase kinase kinase	GO:0004672|GO:0006468|GO:0005524	AT4G36950	IPR017441	Protein kinase
	Soltu.Atl.06_3G013020	0.807	19	31	18	34	75	102	34	14	24	81	59	97	3.5569	4.00833	2.91686	5.76195	11.2861	16.3143	6.02683	3.2539	4.28603	13.2	8.6592	15.2026	3.49403	11.1208	4.52225	12.3539	1.4314	1.27393	0.297246	0.139779	0.923107	1	1	1	FALSE	FALSE	TRUE	TRUE	Hydroxyproline-rich systemin	NA	NA	NA	NA
	Soltu.Atl.06_3G013040	4.519	0	0	14	2	0	22	0	0	0	0	0	2	0	0	0.405138	0.0605273	0	0.628381	0	0	0	0	0	0.0559766	0.135046	0.229636	0	0.0186589	0.115481	0.026671	-0.182751	-0.27156	1	1	1	1	FALSE	FALSE	FALSE	FALSE	conserved hypothetical protein	NA	AT2G24100	NA	NA
	Soltu.Atl.06_3G013050	2.092	0	0	0	0	0	0	0	0	0	0	0	0	0	0	0	0	0	0	0	0	0	0	0	0	0	0	0	0	0	0	0	0	1	1	1	1	FALSE	FALSE	TRUE	TRUE	Eukaryotic aspartyl protease family protein	GO:0006508|GO:0004190	AT1G79720	IPR021109	Aspartic peptidase domain superfamily
	Soltu.Atl.06_3G013060	4.754	0	0	1	0	0	0	0	0	0	1	0	1	0	0	0.0275079	0	0	0	0	0	0	0.0276632	0	0.0266048	0.00916931	0	0	0.0180893	-0.0131682	0.0258641	-0.0131682	0.0258641	1	1	1	1	FALSE	FALSE	FALSE	TRUE	Major facilitator superfamily protein	GO:0016021	AT1G79710	NA	NA
	Soltu.Atl.06_3G013070	6.291	0	0	0	0	0	0	0	0	0	0	0	0	0	0	0	0	0	0	0	0	0	0	0	0	0	0	0	0	0	0	0	0	1	1	1	1	FALSE	FALSE	TRUE	TRUE	ARIA-interacting double AP2 domain protein	GO:0003700|GO:0006355|GO:0003677	AT1G16060	NA	NA
	Soltu.Atl.06_3G013080	10.63	0	0	0	0	0	0	0	0	0	0	0	0	0	0	0	0	0	0	0	0	0	0	0	0	0	0	0	0	0	0	0	0	1	1	1	1	FALSE	FALSE	TRUE	TRUE	Serinc-domain containing serine and sphingolipid biosynthesis protein	GO:0016020	AT1G16180	IPR005016	Serine incorporator/TMS membrane protein
	Soltu.Atl.06_3G013090	5.242	0	0	0	0	0	0	0	0	0	0	0	0	0	0	0	0	0	0	0	0	0	0	0	0	0	0	0	0	0	0	0	0	1	1	1	1	FALSE	FALSE	TRUE	TRUE	Serinc-domain containing serine and sphingolipid biosynthesis protein	GO:0016020	AT1G16180	NA	NA
	Soltu.Atl.06_3G013100	6.801	0	3	0	0	0	0	0	0	0	0	0	0	0	0.0460282	0	0	0	0	0	0	0	0	0	0	0.0153427	0	0	0	-0.0219668	0	-0.0219668	0	1	1	1	1	FALSE	FALSE	FALSE	TRUE	Protein kinase superfamily protein	GO:0004672|GO:0005524|GO:0006468	AT1G79640	NA	NA
	Soltu.Atl.06_3G013110	1.569	90	126	147	95	65	41	8	10	144	48	35	137	8.66586	8.3796	12.2521	8.28065	5.0309	3.3729	0.729374	1.19544	13.2269	4.02328	2.64207	11.0437	9.76586	5.56148	5.05056	5.90303	-0.71437	0.19016	-0.831323	0.0732074	1	1	1	1	FALSE	FALSE	FALSE	TRUE	non-intrinsic ABC protein	GO:0005524|GO:0016020|GO:0016887|GO:0035435|GO:0005315	AT1G67940	NA	NA
	Soltu.Atl.06_3G013120	2.015	0	0	2	0	0	0	1	0	0	0	0	0	0	0	0.129799	0	0	0	0.0709918	0	0	0	0	0	0.0432664	0	0.0236639	0	-0.0611076	-0.0337422	-0.0273654	0	1	1	1	1	FALSE	FALSE	FALSE	TRUE	Transcriptional regulator of RNA polII	GO:0070461	AT2G24530	NA	NA
	Soltu.Atl.06_3G013130	0.871	1	1	0	0	1	1	0	0	2	0	1	0	0.17345	0.1198	0	0	0.139424	0.148192	0	0	0.330925	0	0.135982	0	0.09775	0.0958719	0.110308	0.0453273	-0.00247042	-0.0870056	0.0164108	-0.0681244	1	1	1	1	FALSE	FALSE	TRUE	FALSE	hypothetical protein	NA	NA	NA	NA
	Soltu.Atl.06_3G013140	0.559	0	2	3	1	0	1	0	0	0	4	1	3	0	0.373331	0.701821	0.244654	0	0.230904	0	0	0	0.941043	0.211879	0.678778	0.358384	0.158519	0	0.610567	-0.229609	0.687569	-0.441891	0.475287	1	1	1	1	FALSE	FALSE	FALSE	TRUE	conserved hypothetical protein	NA	AT5G43150	NA	NA
	Soltu.Atl.06_3G013150	0.844	0	0	0	6	6	0	0	0	0	0	0	0	0	0	0	0.972238	0.863304	0	0	0	0	0	0	0	0	0.611847	0	0	0.688715	0	0	-0.688715	0.983358	1	1	1	FALSE	FALSE	TRUE	FALSE	zinc ion binding;nucleic acid binding	NA	AT2G01050	NA	NA
	Soltu.Atl.06_3G013170	1.106	0	0	0	0	0	2	0	0	3	0	0	4	0	0	0	0	0	0.233409	0	0	0.390916	0	0	0.457429	0	0.077803	0.130305	0.152476	0.108093	0.0280243	0.176713	0.0966435	1	1	1	1	FALSE	FALSE	TRUE	TRUE	F-box family protein with a domain of unknown function (DUF295)	NA	NA	IPR005174	Domain unknown function DUF295
	Soltu.Atl.06_3G013200	0.833	0	0	0	8	0	0	4	0	0	2	0	8	0	0	0	1.31344	0	0	0.686908	0	0	0.315752	0	1.21468	0	0.437812	0.228969	0.510146	0.523875	0.297239	0.297449	0.0708127	1	1	1	1	FALSE	FALSE	TRUE	TRUE	RING/U-box superfamily protein	NA	AT3G14250	IPR013083	Zinc finger
	Soltu.Atl.06_3G013210	3.669	4	37	34	50	14	4	4	0	1	27	25	51	0.164704	1.05228	1.21185	1.86374	0.463378	0.14072	0.155954	0	0.0392799	0.967782	0.807033	1.75809	0.809609	0.822614	0.0650779	1.17763	0.0103304	1.0318	-0.764719	0.256753	1	0.564949	1	1	FALSE	FALSE	FALSE	TRUE	4-coumarate:CoA ligase	GO:0003824	AT3G21240	NA	NA
	Soltu.Atl.06_3G013220	2.104	0	0	0	0	0	0	0	0	0	0	0	0	0	0	0	0	0	0	0	0	0	0	0	0	0	0	0	0	0	0	0	0	1	1	1	1	FALSE	FALSE	TRUE	TRUE	conserved hypothetical protein	NA	AT1G73120	NA	NA
	Soltu.Atl.06_3G013230	2.482	48	47	34	57	109	59	30	14	0	14	109	8	2.92167	1.97593	1.79141	3.14078	5.3331	3.06826	1.72903	1.05798	0	0.741802	5.20144	0.407668	2.22967	3.84738	0.929002	2.11697	0.585818	0.69229	-0.743532	-0.637061	1	1	1	1	FALSE	FALSE	FALSE	FALSE	uridylyltransferase-related	NA	AT1G16880	IPR002912	ACT domain
	Soltu.Atl.06_3G013240	12.206	0	2	3	0	4	10	0	0	0	0	2	2	0	0.0170975	0.0321414	0	0.0397962	0.105747	0	0	0	0	0.0194069	0.0207241	0.016413	0.0485145	0	0.013377	0.0448601	0.019171	-0.0234867	-0.0491758	1	1	1	1	FALSE	FALSE	FALSE	FALSE	respiratory burst oxidase homologue D	GO:0004601|GO:0005509|GO:0016020|GO:0050664|GO:0016491|GO:0055114	AT5G47910	IPR023631	Amidase signature domain
	Soltu.Atl.06_3G013250	0.762	0	0	0	17	0	0	0	0	0	0	0	0	0	0	0	3.05111	0	0	0	0	0	0	0	0	0	1.01704	0	0	1.01224	0	0	-1.01224	1	1	1	1	FALSE	FALSE	TRUE	FALSE	calnexin	NA	AT5G61790	NA	NA
	Soltu.Atl.06_3G013260	11.514	1	14	0	0	0	0	37	0	0	10	1	0	0.013121	0.126875	0	0	0	0	0.459684	0	0	0.114218	0.0102866	0	0.0466655	0	0.153228	0.0415016	-0.0658004	-0.147013	0.139877	0.0586651	0.987864	1	1	1	FALSE	FALSE	TRUE	TRUE	respiratory burst oxidase homologue D	GO:0016020|GO:0016491|GO:0050664|GO:0055114|GO:0004601|GO:0005509	AT5G47910	IPR002048	EF-hand domain
	Soltu.Atl.06_3G013270	3.032	0	0	0	0	0	0	0	0	0	0	0	0	0	0	0	0	0	0	0	0	0	0	0	0	0	0	0	0	0	0	0	0	1	1	1	1	FALSE	FALSE	TRUE	TRUE	calnexin	GO:0005515|GO:0005509|GO:0051082|GO:0005783|GO:0006457	AT5G61790	NA	NA
	Soltu.Atl.06_3G013280	11.068	11	40	27	49	17	11	8	108	19	19	24	41	0.150147	0.377109	0.319015	0.605467	0.186524	0.128282	0.103396	1.83022	0.247401	0.225759	0.256827	0.468525	0.28209	0.306758	0.727007	0.317037	0.027494	-0.390978	0.429776	0.0113045	1	1	1	1	FALSE	FALSE	TRUE	TRUE	Mitochondrial substrate carrier family protein	GO:0005840|GO:0055085|GO:0005509|GO:0006412|GO:0003735|GO:0005347	NA	IPR000592	Ribosomal protein S27e
	Soltu.Atl.06_3G013290	2.806	0	0	0	0	0	0	0	0	0	2	0	0	0	0	0	0	0	0	0	0	0	0.0937354	0	0	0	0	0	0.0312451	0	0.0443873	0	0.0443873	1	1	1	1	FALSE	FALSE	TRUE	TRUE	Stress up-regulated Nod 19 domain containing protein	NA	AT5G61820	IPR011692	Stress up-regulated Nod 19
	Soltu.Atl.06_3G013300	3.397	0	8	8	2	2	1	0	8	3	2	8	4	0	0.245737	0.307972	0.080519	0.0714973	0.0379968	0	0.441717	0.127275	0.0774276	0.278929	0.14893	0.18457	0.0633377	0.189664	0.168429	-0.155763	-0.0259841	0.00619114	0.13597	1	1	1	1	FALSE	FALSE	TRUE	TRUE	NAD(P)-binding Rossmann-fold superfamily protein	NA	AT5G51030	IPR002347	Short-chain dehydrogenase/reductase SDR
	Soltu.Atl.06_3G013310	1.057	0	0	1	0	0	0	0	0	0	4	0	0	0	0	0.123721	0	0	0	0	0	0	0.497676	0	0	0.0412402	0	0	0.165892	-0.0583029	0.221434	-0.0583029	0.221434	1	1	1	1	FALSE	FALSE	FALSE	TRUE	conserved hypothetical protein	NA	AT3G23760	NA	NA
	Soltu.Atl.06_3G013320	3.284	75	167	147	119	139	339	19	170	74	340	136	137	3.45025	5.30627	5.85371	4.95573	5.14004	13.3241	0.827626	9.70947	3.24748	13.6156	4.90495	5.27638	4.87007	7.80664	4.59486	7.93232	0.585212	0.674933	-0.0692777	0.0204431	1	1	1	1	FALSE	FALSE	FALSE	TRUE	crumpled leaf	GO:0016829|GO:0017009	AT5G51020	IPR010404	Chromophore lyase CpcT/CpeT
	Soltu.Atl.06_3G013330	0.924	0	0	0	0	0	0	0	0	0	0	0	0	0	0	0	0	0	0	0	0	0	0	0	0	0	0	0	0	0	0	0	0	1	1	1	1	FALSE	FALSE	TRUE	TRUE	hypothetical protein	NA	NA	NA	NA
	Soltu.Atl.06_3G013340	2.644	0	0	0	0	0	0	2	2	0	2	0	1	0	0	0	0	0	0	0.108206	0.141879	0	0.0994787	0	0.0478362	0	0	0.0833617	0.049105	0	-0.046356	0.115515	0.069159	1	1	1	1	FALSE	FALSE	TRUE	TRUE	Exostosin family protein	NA	AT5G61840	IPR040911	Exostosin
	Soltu.Atl.06_3G013350	2.265	8	12	7	8	4	12	12	8	13	51	3	12	0.533598	0.552826	0.404154	0.483043	0.21446	0.683842	0.757873	0.662478	0.827166	2.96117	0.156874	0.670088	0.496859	0.460448	0.749172	1.26271	-0.0355274	0.37138	0.224734	0.631641	1	1	1	1	FALSE	FALSE	TRUE	TRUE	DUF1242 domain containing protein	NA	AT5G20165	IPR009653	Protein kish
	Soltu.Atl.06_3G013360	1.63	0	0	2	4	6	2	3	0	0	6	2	4	0	0	0.160457	0.335611	0.447012	0.158374	0.26328	0	0	0.484089	0.145325	0.310378	0.0534857	0.313666	0.0877598	0.313264	0.318427	0.271797	0.0461893	-0.000441074	1	1	1	1	FALSE	FALSE	TRUE	FALSE	Sec14p-like phosphatidylinositol transfer family protein	NA	AT1G01630	NA	NA
	Soltu.Atl.06_3G013370	3.701	0	0	0	0	0	0	0	0	0	2	4	2	0	0	0	0	0	0	0	0	0	0.0710677	0.128009	0.0683486	0	0	0	0.0891417	0	0.123192	0	0.123192	1	0.967497	1	1	FALSE	FALSE	TRUE	TRUE	Tetratricopeptide repeat (TPR)-like superfamily protein	GO:0005515|GO:0008270	AT5G50990	IPR002885	Pentatricopeptide repeat
	Soltu.Atl.06_3G013380	6.496	4	8	12	27	7	59	4	0	15	5	4	108	0.0930264	0.128505	0.241575	0.568436	0.13086	1.17233	0.0880841	0	0.332784	0.101224	0.0729312	2.10279	0.154369	0.623874	0.140289	0.758982	0.492336	0.625341	-0.0177041	0.115301	1	1	1	1	FALSE	FALSE	FALSE	TRUE	Protein Transporter	NA	AT3G59280	NA	NA
	Soltu.Atl.06_3G013390	1.331	0	0	0	0	0	0	0	0	0	0	0	0	0	0	0	0	0	0	0	0	0	0	0	0	0	0	0	0	0	0	0	0	1	1	1	1	FALSE	FALSE	TRUE	TRUE	Integrase-type DNA-binding superfamily protein	GO:0003677|GO:0003700|GO:0006355	AT5G07310	NA	NA
	Soltu.Atl.06_3G013400	9.969	11	79	11	56	26	32	443	20	9	34	37	142	0.166699	0.826897	0.144297	0.768246	0.316721	0.414325	6.35676	0.376295	0.130109	0.448527	0.439592	1.80159	0.379298	0.499764	2.28772	0.896569	0.120802	-0.793696	1.25315	0.338656	1	1	1	1	FALSE	FALSE	TRUE	TRUE	DCD (Development and Cell Death) domain protein	NA	AT5G61910	IPR036465	von Willebrand factor A-like domain superfamily
	Soltu.Atl.06_3G013410	9.658	4	4	1	3	2	15	4	0	0	4	6	10	0.0625698	0.0432164	0.0135403	0.0424813	0.0251477	0.200469	0.0592456	0	0	0.0544671	0.0735806	0.130958	0.0397755	0.0893659	0.0197485	0.0863352	0.0672165	0.0912558	-0.0280587	-0.00401933	1	1	1	1	FALSE	FALSE	FALSE	FALSE	DCD (Development and Cell Death) domain protein	NA	AT5G61910	IPR013989	Development/cell death domain
	Soltu.Atl.06_3G013420	22.329	10	16	33	24	9	25	24	6	0	205	28	179	0.0676586	0.0747698	0.193269	0.146996	0.0489473	0.144515	0.153754	0.0504001	0	1.20739	0.148521	1.01392	0.111899	0.113486	0.0680513	0.789941	0.0020578	0.744931	-0.0580449	0.684829	1	0.672039	1	0.186424	FALSE	FALSE	FALSE	TRUE	Glycosyl hydrolase family 38 protein	GO:0004559|GO:0030246|GO:0003824|GO:0005975|GO:0006013	AT5G13980	IPR013989	Development/cell death domain
	Soltu.Atl.06_3G013430	3.178	25	103	20	89	118	51	50	21	17	46	52	34	1.18844	3.38189	0.822987	3.83001	4.50903	2.07138	2.25061	1.23941	0.770926	1.90355	1.93798	1.35314	1.79777	3.47014	1.42031	1.73156	0.676041	0.17453	-0.209084	-0.710596	1	1	1	1	FALSE	FALSE	FALSE	FALSE	basic helix-loop-helix (bHLH) DNA-binding superfamily protein	GO:0046983	AT3G26744	IPR011598	Myc-type
	Soltu.Atl.06_3G013440	2.857	1	0	1	2	2	0	6	0	0	0	0	0	0.0528788	0	0.0457727	0.0957378	0.085011	0	0.300417	0	0	0	0	0	0.0328839	0.0602496	0.100139	0	0.0377259	-0.137686	0.0910078	-0.0844039	1	1	1	1	FALSE	FALSE	TRUE	FALSE	serine carboxypeptidase-like	GO:0004185|GO:0006508	NA	IPR001563	Peptidase S10
	Soltu.Atl.06_3G013450	0.239	0	0	0	0	0	0	0	0	0	0	0	0	0	0	0	0	0	0	0	0	0	0	0	0	0	0	0	0	0	0	0	0	1	1	1	1	FALSE	FALSE	TRUE	TRUE	hypothetical protein	NA	NA	NA	NA
	Soltu.Atl.06_3G013460	1.349	0	0	0	0	0	0	0	0	0	0	0	0	0	0	0	0	0	0	0	0	0	0	0	0	0	0	0	0	0	0	0	0	1	1	1	1	FALSE	FALSE	TRUE	TRUE	nudix hydrolase homolog	GO:0016787	AT2G01670	NA	NA
	Soltu.Atl.06_3G013470	3.217	0	4	3	0	0	0	2	0	2	1	0	0	0	0.129743	0.121951	0	0	0	0.0889329	0	0.0895976	0.04088	0	0	0.0838982	0	0.0595102	0.0136267	-0.116229	-0.0638711	-0.0328319	0.0195264	1	1	1	1	FALSE	FALSE	FALSE	TRUE	receptor-like kinase	GO:0004672|GO:0005515|GO:0006468|GO:0005524	AT1G48480	NA	NA
	Soltu.Atl.06_3G013480	19.148	152	115	84	159	109	147	52	9	4	168	233	112	1.19926	0.626686	0.573684	1.13563	0.691287	0.990915	0.388475	0.0881594	0.0301061	1.15384	1.44122	0.739798	0.799876	0.939278	0.168914	1.11162	0.107622	0.853184	-0.622729	0.122832	1	0.765004	1	1	FALSE	FALSE	FALSE	TRUE	Protein kinase superfamily protein	GO:0004674|GO:0006468|GO:0005524|GO:0004672	AT3G17850	NA	NA
	Soltu.Atl.06_3G013490	4.535	0	20	0	0	0	0	0	0	0	0	0	0	0	0.460181	0	0	0	0	0	0	0	0	0	0	0.153394	0	0	0	-0.205885	0	-0.205885	0	1	1	1	1	FALSE	FALSE	FALSE	TRUE	jasmonate-zim-domain protein	NA	AT3G17860	IPR018467	CO/COL/TOC1
	Soltu.Atl.06_3G013500	2.503	5	12	2	9	2	2	2	2	1	0	0	12	0.301788	0.50026	0.104493	0.491751	0.0970341	0.103136	0.114302	0.149871	0.057578	0	0	0.606372	0.30218	0.230641	0.10725	0.202124	-0.0815197	0.118604	-0.233948	-0.0338238	1	1	1	1	FALSE	FALSE	FALSE	FALSE	Calcium-dependent lipid-binding (CaLB domain) family protein	NA	AT3G17980	NA	NA
	Soltu.Atl.06_3G013510	4.796	2	31	29	20	85	12	131	0	0	20	20	37	0.0630004	0.674463	0.790744	0.570315	2.15226	0.322957	3.90729	0	0	0.548419	0.493912	0.975756	0.509402	1.01518	1.30243	0.672696	0.416929	-0.460982	0.60918	-0.268732	1	1	1	1	FALSE	FALSE	TRUE	FALSE	S-adenosyl-L-methionine-dependent methyltransferases superfamily protein	GO:0008168|GO:0000234|GO:0006656	AT3G18000	NA	NA
	Soltu.Atl.06_3G013520	0.464	33	26	42	2	2	0	0	0	0	0	0	0	10.7445	5.84697	11.8372	0.589489	0.52344	0	0	0	0	0	0	0	9.47623	0.370976	0	0	-2.93384	0	-3.38905	-0.455204	0.0961977	1	0.259647	1	FALSE	FALSE	FALSE	FALSE	Calcium-binding EF-hand family protein	GO:0005509	AT1G18210	NA	NA
	Soltu.Atl.06_3G013530	2.431	0	0	0	12	0	0	0	0	0	0	0	0	0	0	0	0.675087	0	0	0	0	0	0	0	0	0	0.225029	0	0	0.292816	0	0	-0.292816	1	1	1	1	FALSE	FALSE	TRUE	FALSE	Protein of unknown function (DUF1295)	GO:0016627|GO:0006629	NA	NA	NA
	Soltu.Atl.06_3G013540	5.52	10	18	8	93	42	27	0	8	5	22	31	56	0.273686	0.340259	0.189526	2.30413	0.923986	0.631346	0	0.271832	0.130541	0.524137	0.665153	1.28312	0.267824	1.28649	0.134124	0.824137	0.85078	0.685635	-0.160775	-0.325919	0.683653	1	1	1	FALSE	FALSE	FALSE	FALSE	protein tyrosine kinase family protein	GO:0006468|GO:0005524|GO:0004672	AT1G73660	NA	NA
	Soltu.Atl.06_3G013550	3.236	0	0	1	0	0	11	1	0	0	5	1	0	0	0	0.0404118	0	0	0.43876	0.0442054	0	0	0.2032	0.0366008	0	0.0134706	0.146253	0.0147351	0.0799335	0.177622	0.0898393	0.00179894	-0.0859833	1	1	1	1	FALSE	FALSE	TRUE	FALSE	protein tyrosine kinase family protein	NA	AT1G73660	NA	NA
	Soltu.Atl.06_3G013560	5.99	0	12	0	0	0	12	0	0	0	40	12	0	0	0.20904	0	0	0	0.258581	0	0	0	0.878202	0.237276	0	0.0696801	0.0861937	0	0.371826	0.022102	0.456098	-0.0971795	0.336816	1	0.584721	1	1	FALSE	FALSE	FALSE	TRUE	MAP kinase	GO:0004672|GO:0004707|GO:0006468|GO:0005524	AT3G18040	NA	NA
	Soltu.Atl.06_3G013570	2.353	0	0	0	0	0	3	0	0	0	4	2	0	0	0	0	0	0	0.164567	0	0	0	0.223563	0.100672	0	0	0.0548556	0	0.108078	0.0770455	0.14806	0	0.0710142	1	1	1	1	FALSE	FALSE	TRUE	TRUE	conserved hypothetical protein	NA	AT3G18050	NA	NA
	Soltu.Atl.06_3G013580	2.413	131	254	141	250	429	242	354	102	406	209	240	246	8.20174	10.9838	7.6415	14.1692	21.5901	12.945	20.986	7.92852	24.2486	11.3907	11.7802	12.8943	8.94234	16.2348	17.721	12.0217	0.793664	-0.52374	0.913002	-0.404402	1	1	1	1	FALSE	FALSE	TRUE	FALSE	receptor for activated C kinase 1B	GO:0005515	AT1G48630	IPR017986	WD40-repeat-containing domain
	Soltu.Atl.06_3G013590	13.106	49	158	91	200	236	188	54	235	93	200	269	217	0.56483	1.25795	0.908005	2.08701	2.18674	1.85153	0.589396	3.36316	1.02266	2.00688	2.43098	2.09415	0.910261	2.04176	1.6584	2.17734	0.671135	0.257258	0.47679	0.0629129	0.866127	1	1	1	FALSE	FALSE	TRUE	TRUE	Translation elongation factor EF1A/initiation factor IF2gamma family protein	GO:0003924|GO:0005525	AT1G18070	IPR004160	Translation elongation factor EFTu/EF1A
	Soltu.Atl.06_3G013600	2.438	1	39	28	36	12	5	0	5	4	20	7	2	0.0619667	1.66919	1.5019	2.01945	0.597727	0.264715	0	0.384668	0.236453	1.07884	0.340066	0.103756	1.07769	0.96063	0.20704	0.507555	-0.0836611	0.320737	-0.783505	-0.379107	1	1	1	1	FALSE	FALSE	FALSE	FALSE	conserved hypothetical protein	NA	AT1G18060	NA	NA
	Soltu.Atl.06_3G013610	1.109	0	2	8	0	12	1	0	2	0	2	64	6	0	0.18818	0.943355	0	1.31403	0.116389	0	0.338258	0	0.23717	6.83514	0.684287	0.377179	0.476806	0.112753	2.58553	0.100765	1.68805	-0.307583	1.27971	1	0.878497	1	1	FALSE	FALSE	FALSE	TRUE	glutathione S-transferase tau	GO:0005515	AT2G29420	NA	NA
	Soltu.Atl.06_3G013620	0.311	0	0	0	0	0	0	0	0	0	0	0	0	0	0	0	0	0	0	0	0	0	0	0	0	0	0	0	0	0	0	0	0	1	1	1	1	FALSE	FALSE	TRUE	TRUE	hypothetical protein	NA	NA	NA	NA
	Soltu.Atl.06_3G013630	0.284	0	0	0	0	0	0	0	0	0	0	0	0	0	0	0	0	0	0	0	0	0	0	0	0	0	0	0	0	0	0	0	0	1	1	1	1	FALSE	FALSE	TRUE	TRUE	Bifunctional inhibitor/lipid-transfer protein/seed storage 2S albumin superfamily protein	GO:0006869	AT3G18280	IPR016140	Bifunctional inhibitor/plant lipid transfer protein/seed storage helical domain
	Soltu.Atl.06_3G013640	6.143	2	0	0	0	4	0	0	0	0	0	0	0	0.049186	0	0	0	0.0790742	0	0	0	0	0	0	0	0.0163953	0.0263581	0	0	0.0140725	0	-0.0234617	-0.0375341	1	1	1	1	FALSE	FALSE	FALSE	FALSE	tetratricopeptide repeat (TPR)-containing protein	GO:0005515	AT2G43040	NA	NA
	Soltu.Atl.06_3G013650	6.846	66	235	253	275	423	408	114	53	409	231	365	247	1.45646	3.58184	4.83282	5.49363	7.50341	7.69247	2.38205	1.45207	8.61002	4.43748	6.31474	4.5633	3.29038	6.8965	4.14805	5.10517	0.88011	0.246006	0.262922	-0.371182	0.908444	1	1	1	FALSE	FALSE	TRUE	FALSE	Ribosomal protein S7e family protein	GO:0005840|GO:0003735|GO:0006412	AT1G48830	NA	NA
	Soltu.Atl.06_3G013660	0.905	0	0	0	0	0	0	0	0	0	0	0	0	0	0	0	0	0	0	0	0	0	0	0	0	0	0	0	0	0	0	0	0	1	1	1	1	FALSE	FALSE	TRUE	TRUE	VQ motif-containing protein	NA	AT3G18360	NA	NA
	Soltu.Atl.06_3G013670	2.336	1	0	0	0	0	0	0	0	0	0	0	0	0.0646725	0	0	0	0	0	0	0	0	0	0	0	0.0215575	0	0	0	-0.0307704	0	-0.0307704	0	1	1	1	1	FALSE	FALSE	FALSE	TRUE	NAC domain containing protein	GO:0006355|GO:0003677	AT3G18400	IPR036093	NAC domain superfamily
	Soltu.Atl.06_3G013680	0.648	0	0	0	0	0	0	0	0	0	0	0	0	0	0	0	0	0	0	0	0	0	0	0	0	0	0	0	0	0	0	0	0	1	1	1	1	FALSE	FALSE	TRUE	TRUE	Bifunctional inhibitor/lipid-transfer protein/seed storage 2S albumin superfamily protein	NA	AT2G44300	IPR036312	Bifunctional inhibitor/plant lipid transfer protein/seed storage helical domain superfamily
	Soltu.Atl.06_3G013690	1.439	460	477	396	792	594	621	573	610	1342	539	871	584	48.2936	34.5886	35.9875	75.2711	50.1281	55.7023	56.961	79.5094	134.403	49.2594	71.6897	51.3299	39.6232	60.3672	90.2912	57.4263	0.595162	-0.643856	1.16817	-0.0708477	1	1	1	1	FALSE	FALSE	TRUE	FALSE	conserved hypothetical protein	NA	AT1G68490	NA	NA
	Soltu.Atl.06_3G013700	6.545	0	0	1	0	0	0	0	0	0	0	0	0	0	0	0.0199805	0	0	0	0	0	0	0	0	0	0.00666018	0	0	0	-0.00957675	0	-0.00957675	0	1	1	1	1	FALSE	FALSE	FALSE	TRUE	P-loop nucleoside triphosphate hydrolases superfamily protein with CH (Calponin Homology) domain	GO:0005524|GO:0008017|GO:0005515|GO:0007018|GO:0003777	AT1G63640	NA	NA
	Soltu.Atl.06_3G013710	4.037	0	0	1	0	0	0	0	0	0	0	0	0	0	0	0.0323935	0	0	0	0	0	0	0	0	0	0.0107978	0	0	0	-0.0154945	0	-0.0154945	0	1	1	1	1	FALSE	FALSE	FALSE	TRUE	nucleolar essential protein-related	GO:0008168	AT3G57000	NA	NA
	Soltu.Atl.06_3G013720	0.737	0	0	0	0	0	0	0	0	0	0	0	0	0	0	0	0	0	0	0	0	0	0	0	0	0	0	0	0	0	0	0	0	1	1	1	1	FALSE	FALSE	TRUE	TRUE	conserved hypothetical protein	NA	AT1G13360	NA	NA
	Soltu.Atl.06_3G013750	13.382	11	31	32	45	31	10	106	182	324	69	60	36	0.124183	0.241722	0.312713	0.459891	0.281317	0.0964543	1.1331	2.55094	3.48933	0.678093	0.531043	0.340251	0.226206	0.279221	2.39112	0.516463	0.0610638	-1.16105	1.46756	0.245444	1	0.785456	0.642421	1	FALSE	FALSE	TRUE	TRUE	protein phosphatase 2A subunit A2	GO:0005515	AT3G25800	IPR021133	HEAT
	Soltu.Atl.06_3G013760	4.703	4	75	23	7	17	40	6	2	149	14	28	8	0.128492	1.66403	0.639543	0.203557	0.438964	1.09781	0.182499	0.0797636	4.56593	0.391484	0.705151	0.215146	0.81069	0.580111	1.6094	0.437261	-0.196514	-0.860394	0.527177	-0.136704	1	1	1	1	FALSE	FALSE	TRUE	FALSE	Eukaryotic aspartyl protease family protein	GO:0006508|GO:0004190	AT1G49050	IPR021109	Aspartic peptidase domain superfamily
	Soltu.Atl.06_3G013770	12.846	148	163	120	491	185	466	115	269	263	479	456	290	1.74055	1.32402	1.2216	5.2273	1.74888	4.68231	1.2806	3.92766	2.95057	4.90376	4.20432	2.85528	1.42872	3.88616	2.71961	3.98779	1.0085	0.423249	0.614952	0.0296979	0.381424	1	1	1	FALSE	FALSE	TRUE	TRUE	CCAAT-displacement protein alternatively spliced product	GO:0006891|GO:0030173	AT3G18480	IPR012955	CASP
	Soltu.Atl.06_3G013780	1.49	0	0	0	0	0	0	0	0	0	0	0	0	0	0	0	0	0	0	0	0	0	0	0	0	0	0	0	0	0	0	0	0	1	1	1	1	FALSE	FALSE	TRUE	TRUE	Eukaryotic aspartyl protease family protein	NA	AT3G18490	IPR032799	Xylanase inhibitor
	Soltu.Atl.06_3G013790	7.815	12	1	5	0	4	2	4	0	4	4	29	0	0.231977	0.013352	0.0836677	0	0.0621564	0.0330327	0.0732174	0	0.0737647	0.067312	0.439509	0	0.109665	0.0317297	0.048994	0.16894	-0.10506	0.156195	-0.0811183	0.180136	1	1	1	1	FALSE	FALSE	FALSE	TRUE	MUTS homolog	GO:0005524|GO:0006298|GO:0030983	AT3G18524	IPR007695	DNA mismatch repair protein MutS-like
	Soltu.Atl.06_3G013800	1.198	0	0	0	0	0	0	0	0	0	0	0	0	0	0	0	0	0	0	0	0	0	0	0	0	0	0	0	0	0	0	0	0	1	1	1	1	FALSE	FALSE	TRUE	TRUE	TCP domain protein	NA	AT1G68800	NA	NA
	Soltu.Atl.06_3G013810	0.467	0	0	0	0	0	0	0	0	0	0	0	0	0	0	0	0	0	0	0	0	0	0	0	0	0	0	0	0	0	0	0	0	1	1	1	1	FALSE	FALSE	TRUE	TRUE	conserved hypothetical protein	NA	AT1G49000	NA	NA
	Soltu.Atl.06_3G013820	0.467	1	4	0	0	0	0	0	0	0	0	0	0	0.323501	0.893756	0	0	0	0	0	0	0	0	0	0	0.405752	0	0	0	-0.491342	0	-0.491342	0	1	1	1	1	FALSE	FALSE	FALSE	TRUE	Oleosin family protein	GO:0012511|GO:0016021	AT3G18570	IPR000136	Oleosin
	Soltu.Atl.06_3G013830	3.569	92	128	55	8	11	18	0	2	2	17	12	14	3.89434	3.74231	2.01527	0.306554	0.374284	0.650981	0	0.105107	0.0807609	0.626417	0.39823	0.496135	3.2173	0.44394	0.0619561	0.506928	-1.54631	0.504886	-1.9896	0.0615994	0.0713181	0.996474	0.256051	1	FALSE	FALSE	FALSE	TRUE	Adenine nucleotide alpha hydrolases-like superfamily protein	NA	AT1G48960	NA	NA
	Soltu.Atl.06_3G013840	8.86	17	8	259	58	13	22	6	3	16	20	39	61	0.289873	0.0942176	3.82281	0.895278	0.178182	0.320503	0.0968726	0.0635093	0.260258	0.296864	0.521351	0.870792	1.4023	0.464654	0.140213	0.563002	-0.713856	0.455016	-1.07511	0.0937598	1	1	0.92815	1	FALSE	FALSE	FALSE	TRUE	decapping	NA	AT1G26110	NA	NA
	Soltu.Atl.06_3G013850	2.427	0	0	0	0	0	0	0	0	0	0	0	0	0	0	0	0	0	0	0	0	0	0	0	0	0	0	0	0	0	0	0	0	1	1	1	1	FALSE	FALSE	TRUE	TRUE	Leucine-rich repeat (LRR) family protein	GO:0005515	AT3G25670	IPR001611	Leucine-rich repeat
	Soltu.Atl.06_3G013860	0.86	0	0	0	0	0	0	0	0	0	0	0	0	0	0	0	0	0	0	0	0	0	0	0	0	0	0	0	0	0	0	0	0	1	1	1	1	FALSE	FALSE	TRUE	TRUE	Protein of unknown function	GO:0010274	AT5G23100	NA	NA
	Soltu.Atl.06_3G013870	3.393	7	19	6	0	2	3	2	0	4	8	5	6	0.311678	0.584313	0.231251	0	0.0715816	0.114125	0.0843198	0	0.1699	0.310076	0.174536	0.223659	0.375747	0.0619021	0.08474	0.23609	-0.373565	0.188435	-0.342866	0.219133	0.99368	1	1	1	FALSE	FALSE	FALSE	TRUE	nuclear factor Y	GO:0046982	AT5G23090	NA	NA
	Soltu.Atl.06_3G013880	1.129	0	0	0	0	0	0	0	0	0	0	0	0	0	0	0	0	0	0	0	0	0	0	0	0	0	0	0	0	0	0	0	0	1	1	1	1	FALSE	FALSE	TRUE	TRUE	tetraspanin8	GO:0016021	AT2G23810	IPR018499	Tetraspanin/Peripherin
	Soltu.Atl.06_3G013890	4.009	3	8	9	4	12	5	8	4	4	6	0	11	0.113052	0.208223	0.293578	0.136454	0.363497	0.160982	0.285455	0.187143	0.143794	0.196823	0	0.347036	0.204951	0.220311	0.205464	0.181287	0.0182742	-0.0292295	0.000614047	-0.0468897	1	1	1	1	FALSE	FALSE	TRUE	FALSE	serine/threonine protein kinase	GO:0006468|GO:0005524|GO:0004672	AT5G08160	IPR000719	Protein kinase domain
	Soltu.Atl.06_3G013900	3.99	28	84	57	28	215	46	12	8	31	68	105	91	1.06017	2.19676	1.86818	0.95973	6.54366	1.48808	0.430221	0.376068	1.11971	2.24129	3.11685	2.88461	1.70837	2.99716	0.642001	2.74758	0.561549	1.19051	-0.721971	-0.0930148	1	1	1	1	FALSE	FALSE	FALSE	FALSE	Protein kinase superfamily protein	NA	NA	NA	NA
	Soltu.Atl.06_3G013910	0.476	0	0	0	0	0	0	0	0	0	0	2	0	0	0	0	0	0	0	0	0	0	0	0.497648	0	0	0	0	0.165883	0	0.221423	0	0.221423	1	1	1	1	FALSE	FALSE	TRUE	TRUE	hypothetical protein	NA	NA	NA	NA
	Soltu.Atl.06_3G013940	6.19	0	2	0	0	3	8	2	0	0	2	0	8	0	0.0337144	0	0	0.0588553	0.166818	0.0462192	0	0	0.0424914	0	0.163462	0.0112381	0.0752243	0.0154064	0.0686513	0.0885149	0.0737338	0.00593451	-0.00884654	1	1	1	1	FALSE	FALSE	TRUE	FALSE	RING/U-box protein	NA	AT3G05670	NA	NA
	Soltu.Atl.06_3G013950	4.585	3	13	28	5	12	3	6	4	0	16	18	9	0.0988494	0.295856	0.798612	0.14914	0.317832	0.0844548	0.187195	0.163633	0	0.458925	0.464978	0.248269	0.397772	0.183809	0.116943	0.390724	-0.239693	0.316281	-0.323574	0.2324	1	1	1	1	FALSE	FALSE	FALSE	TRUE	basic helix-loop-helix (bHLH) DNA-binding superfamily protein	GO:0046983	AT5G08130	NA	NA
	Soltu.Atl.06_3G013960	2.804	0	0	0	0	0	0	0	0	0	0	0	0	0	0	0	0	0	0	0	0	0	0	0	0	0	0	0	0	0	0	0	0	1	1	1	1	FALSE	FALSE	TRUE	TRUE	O-fucosyltransferase family protein	NA	AT5G15740	IPR024709	Putative O-fucosyltransferase
	Soltu.Atl.06_3G013970	0.962	2	4	0	6	3	6	9	2	5	3	6	3	0.314085	0.433871	0	0.852982	0.378705	0.805042	1.33829	0.389946	0.749053	0.410117	0.738712	0.394425	0.249319	0.67891	0.825764	0.514418	0.426383	-0.269736	0.547359	-0.148761	1	1	1	1	FALSE	FALSE	TRUE	FALSE	OBF binding protein	GO:0006355|GO:0003677	AT5G60850	IPR003851	Zinc finger
	Soltu.Atl.06_3G013990	5.641	10	10	14	8	25	30	2	9	2	31	26	0	0.267816	0.184978	0.324555	0.193954	0.538194	0.686448	0.0507174	0.299251	0.0510965	0.722715	0.545904	0	0.259116	0.472865	0.133688	0.422873	0.226214	0.327783	-0.151387	-0.0498185	1	1	1	1	FALSE	FALSE	FALSE	FALSE	D-aminoacyl-tRNA deacylases	GO:0019478|GO:0051499|GO:0016788	AT2G03800	NA	NA
	Soltu.Atl.06_3G014000	1.606	0	0	1	0	0	0	0	0	0	0	0	4	0	0	0.0814275	0	0	0	0	0	0	0	0	0.315016	0.0271425	0	0	0.105005	-0.0386364	0.144053	-0.0386364	0.144053	1	1	1	1	FALSE	FALSE	FALSE	TRUE	N-terminal nucleophile aminohydrolases (Ntn hydrolases) superfamily protein	GO:0016787	AT5G08100	IPR000246	Peptidase T2
	Soltu.Atl.06_3G014010	0.639	0	0	0	0	2	0	0	0	0	0	1	8	0	0	0	0	0.380088	0	0	0	0	0	0.185352	1.58346	0	0.126696	0	0.589605	0.172098	0.668668	0	0.49657	1	1	1	1	FALSE	FALSE	TRUE	TRUE	Serine protease inhibitor	GO:0009611|GO:0004867	AT2G38870	NA	NA
	Soltu.Atl.06_3G014020	5.212	0	5	1	0	1	3	1	0	1	0	1	2	0	0.100102	0.0250907	0	0.0232997	0.074295	0.027446	0	0.0276512	0	0.0227245	0.0485338	0.0417308	0.0325316	0.0183657	0.0237528	-0.0127966	0.00761159	-0.0327267	-0.0123185	1	1	1	1	FALSE	FALSE	FALSE	FALSE	endoplasmic reticulum-adenine nucleotide transporter	GO:0005743|GO:0022857|GO:0005347|GO:0055085	AT5G17400	IPR018108	Mitochondrial substrate/solute carrier
	Soltu.Atl.06_3G014030	1.244	3	10	0	0	2	0	2	0	0	0	4	0	0.364328	0.838794	0	0	0.195238	0	0.229982	0	0	0	0.380837	0	0.401041	0.0650794	0.0766605	0.126946	-0.395538	0.0658544	-0.379936	0.0814568	1	1	1	1	FALSE	FALSE	FALSE	TRUE	Adenine nucleotide alpha hydrolases-like superfamily protein	NA	NA	IPR014729	Rossmann-like alpha/beta/alpha sandwich fold
	Soltu.Atl.06_3G014040	7.578	30	48	40	62	152	59	81	233	66	128	140	121	0.598079	0.660941	0.690275	1.11892	2.43581	1.00494	1.52902	5.76701	1.25518	2.22135	2.18813	2.01953	0.649765	1.51989	2.85041	2.143	0.611102	-0.292868	1.22275	0.31878	1	1	1	1	FALSE	FALSE	TRUE	TRUE	AGAMOUS-like	GO:0005634|GO:0045944|GO:0000977|GO:0003677|GO:0046983|GO:0003700|GO:0006355	AT5G60910	IPR002487	Transcription factor
	Soltu.Atl.06_3G014050	3.568	0	0	0	0	0	1	4	0	0	8	0	0	0	0	0	0	0	0.0361758	0.160368	0	0	0.294867	0	0	0	0.0120586	0.0534561	0.0982891	0.0172928	0.0601277	0.0751302	0.117965	1	1	1	1	FALSE	FALSE	TRUE	TRUE	hypothetical protein	NA	NA	NA	NA
	Soltu.Atl.06_3G014060	0.965	10	0	0	4	0	2	12	0	14	4	4	2	1.56554	0	0	0.566887	0	0.267513	1.77884	0	2.09083	0.545123	0.490944	0.262133	0.521848	0.278133	1.28989	0.432733	-0.251785	-0.676509	0.589455	0.164731	1	1	1	1	FALSE	FALSE	TRUE	TRUE	hypothetical protein	NA	NA	NA	NA
	Soltu.Atl.06_3G014070	6.03	11	28	17	30	25	50	26	0	18	30	63	68	0.275593	0.484525	0.368679	0.680405	0.503475	1.07027	0.616793	0	0.430202	0.654283	1.23744	1.4263	0.376266	0.751385	0.348998	1.10601	0.347737	0.64262	-0.0288703	0.266013	1	1	1	1	FALSE	FALSE	FALSE	TRUE	histone-lysine N-methyltransferases	GO:0046872	AT3G26850	NA	NA
	Soltu.Atl.06_3G014080	1.72	7	19	13	35	43	49	114	2	6	46	30	41	0.61484	1.15266	0.988398	2.78294	3.03595	3.67714	9.48112	0.218098	0.502737	3.51715	2.06582	3.01491	0.918632	3.16534	3.40065	2.86596	1.11836	-0.186892	1.19764	-0.107609	0.988288	1	1	1	FALSE	FALSE	TRUE	FALSE	hypothetical protein	NA	NA	NA	NA
	Soltu.Atl.06_3G014090	4.097	8	5	15	9	21	7	11	11	6	18	24	35	0.294996	0.127344	0.478787	0.300428	0.622456	0.220534	0.38407	0.503589	0.211059	0.577787	0.693816	1.08049	0.300376	0.381139	0.366239	0.784031	0.08693	0.384931	0.0712815	0.369282	1	1	1	1	FALSE	FALSE	TRUE	TRUE	Haloacid dehalogenase-like hydrolase (HAD) superfamily protein	NA	AT4G26190	IPR004274	FCP1 homology domain
	Soltu.Atl.06_3G014100	1.474	0	0	0	0	0	0	0	0	0	0	0	0	0	0	0	0	0	0	0	0	0	0	0	0	0	0	0	0	0	0	0	0	1	1	1	1	FALSE	FALSE	TRUE	TRUE	TEOSINTE BRANCHED 1	NA	AT5G60970	NA	NA
	Soltu.Atl.06_3G014110	7.327	12	17	7	2	3	0	4	0	16	21	25	4	0.247427	0.242102	0.124936	0.0373308	0.0497222	0	0.0780939	0	0.314711	0.376925	0.404122	0.0690482	0.204822	0.0290177	0.130935	0.283365	-0.227552	0.182416	-0.091304	0.318664	0.876316	1	1	1	FALSE	FALSE	FALSE	TRUE	PLC-like phosphodiesterases superfamily protein	GO:0008081|GO:0006629	AT1G74210	IPR017946	PLC-like phosphodiesterase
	Soltu.Atl.06_3G014120	34.321	16	22	23	40	19	59	14	29	53	110	101	21	0.0704291	0.0668865	0.0876364	0.159391	0.0672278	0.221888	0.0583514	0.158485	0.222553	0.421497	0.348546	0.0773888	0.074984	0.149502	0.146463	0.282477	0.0966943	0.161743	0.0928747	0.157924	1	1	1	1	FALSE	FALSE	TRUE	TRUE	U5 small nuclear ribonucleoprotein helicase	GO:0003676|GO:0005524	AT5G61140	IPR004179	Sec63 domain
	Soltu.Atl.06_3G014130	4.588	10	12	19	6	31	13	2	0	447	17	34	26	0.329283	0.272919	0.541561	0.178851	0.820528	0.365732	0.0623577	0	14.0411	0.487289	0.877717	0.716751	0.381254	0.455037	4.70116	0.693919	0.0750771	-1.75089	2.04528	0.219309	1	1	1	1	FALSE	FALSE	TRUE	TRUE	Protein of unknown function	NA	AT3G05010	IPR018781	Transmembrane protein TPRA1/CAND2/CAND8
	Soltu.Atl.06_3G014140	7.614	0	0	0	6	0	4	1	0	0	18	0	0	0	0	0	0.107771	0	0.0678094	0.0187876	0	0	0.3109	0	0	0	0.0585268	0.00626252	0.103633	0.0820578	0.133254	0.00900674	0.0602033	1	1	1	1	FALSE	FALSE	TRUE	TRUE	dentin sialophosphoprotein-related	NA	AT5G07980	NA	NA
	Soltu.Atl.06_3G014150	6.657	5	16	23	14	77	12	2	0	6	16	37	43	0.113471	0.250794	0.451821	0.287616	1.40465	0.232673	0.0429769	0	0.129894	0.316084	0.658298	0.816974	0.272028	0.641645	0.0576238	0.597119	0.368012	0.594645	-0.266304	-0.0396709	1	0.825028	1	1	FALSE	FALSE	FALSE	FALSE	conserved hypothetical protein	NA	AT5G07950	NA	NA
	Soltu.Atl.06_3G014160	2.41	3	155	159	65	78	41	12	5	7	118	83	108	0.18806	6.71105	8.62774	3.68859	3.93036	2.19588	0.712275	0.389137	0.418599	6.43912	4.07906	5.66794	5.17562	3.27161	0.50667	5.39537	-0.531803	2.08566	-2.03522	0.582248	1	0.45775	0.849293	1	FALSE	FALSE	FALSE	TRUE	conserved hypothetical protein	NA	AT5G07960	IPR005351	Uncharacterised protein family UPF0139
	Soltu.Atl.06_3G014170	2.254	5	9	2	28	56	1	0	0	3	2	1	1	0.335126	0.416643	0.116036	1.6989	3.0171	0.0572649	0	0	0.191816	0.116691	0.0525467	0.0561131	0.289268	1.59109	0.0639387	0.075117	1.007	0.0150786	-0.277138	-1.26906	0.990978	1	1	0.558219	FALSE	FALSE	FALSE	FALSE	biotin carboxyl carrier protein	GO:0006633|GO:0009317|GO:0003989	AT5G15530	IPR001249	Acetyl-CoA biotin carboxyl carrier
	Soltu.Atl.06_3G014180	0.404	0	0	0	0	0	0	0	0	0	0	0	0	0	0	0	0	0	0	0	0	0	0	0	0	0	0	0	0	0	0	0	0	1	1	1	1	FALSE	FALSE	TRUE	TRUE	hypothetical protein	NA	NA	NA	NA
	Soltu.Atl.06_3G014190	1.442	0	0	0	0	0	0	0	0	0	0	2	0	0	0	0	0	0	0	0	0	0	0	0.164272	0	0	0	0	0.0547574	0	0.0769112	0	0.0769112	1	1	1	1	FALSE	FALSE	TRUE	TRUE	UDP-glucose 6-dehydrogenase family protein	GO:0003979|GO:0055114|GO:0051287|GO:0016616	AT3G29360	IPR001732	UDP-glucose/GDP-mannose dehydrogenase
	Soltu.Atl.06_3G014200	4.97	8	14	10	7	1	0	8	0	4	11	7	16	0.243179	0.293932	0.263124	0.192622	0.0244342	0	0.230259	0	0.11599	0.29107	0.166817	0.407176	0.266745	0.072352	0.115416	0.288354	-0.240348	0.207947	-0.183544	0.264751	1	1	1	1	FALSE	FALSE	FALSE	TRUE	AT-rich interactive domain-containing protein	NA	AT1G26580	IPR001005	SANT/Myb domain
	Soltu.Atl.06_3G014210	3.308	0	2	0	4	2	6	0	0	0	0	10	15	0	0.0630871	0	0.165371	0.0734209	0.234114	0	0	0	0	0.358042	0.573514	0.021029	0.157635	0	0.310519	0.181157	0.390138	-0.0300239	0.178957	1	0.768513	1	1	FALSE	FALSE	FALSE	TRUE	hypothetical protein	NA	NA	NA	NA
	Soltu.Atl.06_3G014220	0.65	0	0	0	0	0	0	0	0	0	0	0	0	0	0	0	0	0	0	0	0	0	0	0	0	0	0	0	0	0	0	0	0	1	1	1	1	FALSE	FALSE	TRUE	TRUE	hypothetical protein	NA	NA	NA	NA
	Soltu.Atl.06_3G014230	4.407	199	114	56	84	26	78	12	2	383	51	155	95	6.82185	2.69922	1.66174	2.60675	0.716449	2.28452	0.389513	0.085121	12.5249	1.52191	4.1657	2.72646	3.7276	1.86924	4.33317	2.80469	-0.72044	-0.487215	0.173885	0.40711	1	1	1	1	FALSE	FALSE	TRUE	TRUE	hypothetical protein	NA	NA	NA	NA
	Soltu.Atl.06_3G014240	0.65	0	0	0	0	0	0	0	0	0	0	0	0	0	0	0	0	0	0	0	0	0	0	0	0	0	0	0	0	0	0	0	0	1	1	1	1	FALSE	FALSE	TRUE	TRUE	hypothetical protein	NA	NA	NA	NA
	Soltu.Atl.06_3G014250	4.407	90	90	56	57	37	92	0	0	3	140	63	119	3.08526	2.13096	1.66174	1.76887	1.01956	2.69456	0	0	0.0981061	4.17779	1.69315	3.41525	2.29265	1.82766	0.032702	3.0954	-0.21964	1.98758	-1.67283	0.534394	1	0.121705	0.345084	1	FALSE	FALSE	FALSE	TRUE	hypothetical protein	NA	NA	NA	NA
	Soltu.Atl.06_3G014260	5.084	0	0	0	8	2	2	1	0	1	0	0	4	0	0	0	0.215203	0.0477727	0.050777	0.028137	0	0.0283473	0	0	0.0995114	0	0.104584	0.0188281	0.0331705	0.143503	0.0201676	0.0269107	-0.0964251	0.766339	1	1	1	FALSE	FALSE	TRUE	FALSE	hypothetical protein	NA	NA	NA	NA
	Soltu.Atl.06_3G014280	9.061	0	0	0	0	0	0	0	0	0	0	0	0	0	0	0	0	0	0	0	0	0	0	0	0	0	0	0	0	0	0	0	0	1	1	1	1	FALSE	FALSE	TRUE	TRUE	xylem bark cysteine peptidase	GO:0006508|GO:0008234	AT1G09850	NA	NA
	Soltu.Atl.06_3G014290	2.653	13	40	26	6	4	8	24	12	11	16	18	2	0.740284	1.57325	1.2816	0.309298	0.183096	0.38922	1.29407	0.848386	0.597548	0.79313	0.80359	0.0953479	1.19838	0.293871	0.913334	0.564022	-0.764746	-0.290828	-0.200351	0.273567	0.819367	1	1	1	FALSE	FALSE	FALSE	TRUE	soluble N-ethylmaleimide-sensitive factor adaptor protein	NA	AT5G61210	NA	NA
	Soltu.Atl.06_3G014300	4.926	0	0	8	27	36	0	0	16	0	1	6	3	0	0	0.212379	0.749606	0.88749	0	0	0.609221	0	0.0266973	0.144263	0.0770274	0.0707931	0.545699	0.203074	0.0826627	0.529579	-0.152141	0.168045	-0.513675	1	1	1	1	FALSE	FALSE	TRUE	FALSE	glucuronidase	GO:0016798|GO:0016020	AT5G61250	IPR005199	Glycoside hydrolase
	Soltu.Atl.06_3G014310	0.993	0	0	0	0	0	0	0	0	0	0	0	0	0	0	0	0	0	0	0	0	0	0	0	0	0	0	0	0	0	0	0	0	1	1	1	1	FALSE	FALSE	TRUE	TRUE	Remorin family protein	NA	AT5G61280	NA	NA
	Soltu.Atl.06_3G014320	2.07	0	0	0	0	0	0	0	0	0	0	0	0	0	0	0	0	0	0	0	0	0	0	0	0	0	0	0	0	0	0	0	0	1	1	1	1	FALSE	FALSE	TRUE	TRUE	basic helix-loop-helix (bHLH) DNA-binding superfamily protein	GO:0046983	AT4G00050	IPR011598	Myc-type
	Soltu.Atl.06_3G014330	3.448	0	0	0	0	0	0	0	0	0	0	0	0	0	0	0	0	0	0	0	0	0	0	0	0	0	0	0	0	0	0	0	0	1	1	1	1	FALSE	FALSE	TRUE	TRUE	protein kinase family protein / peptidoglycan-binding LysM domain-containing protein	GO:0004672|GO:0005524|GO:0006468	NA	IPR011009	Protein kinase-like domain superfamily
	Soltu.Atl.06_3G014340	1.466	0	0	0	0	0	0	0	0	0	0	0	0	0	0	0	0	0	0	0	0	0	0	0	0	0	0	0	0	0	0	0	0	1	1	1	1	FALSE	FALSE	TRUE	TRUE	Plant calmodulin-binding protein-related	GO:0005516	AT5G61260	NA	NA
	Soltu.Atl.06_3G014350	3.055	0	0	0	0	0	2	2	4	0	0	2	0	0	0	0	0	0	0.0845009	0.0936488	0.245583	0	0	0.0775386	0	0	0.028167	0.113077	0.0258462	0.0400746	-0.117739	0.154554	-0.00326011	1	1	1	1	FALSE	FALSE	TRUE	FALSE	Plant protein of unknown function (DUF863)	NA	AT1G13940	NA	NA
	Soltu.Atl.06_3G014360	1.072	0	1	0	0	0	0	0	0	0	0	0	0	0	0.0973377	0	0	0	0	0	0	0	0	0	0	0.0324459	0	0	0	-0.0460662	0	-0.0460662	0	1	1	1	1	FALSE	FALSE	FALSE	TRUE	MazG-like family domain containing protein	GO:0047429|GO:0009143	AT3G25400	IPR025984	dCTP pyrophosphatase 1
	Soltu.Atl.06_3G014370	3.59	14	0	2	0	0	0	0	0	0	0	0	0	0.58915	0	0.0728538	0	0	0	0	0	0	0	0	0	0.220668	0	0	0	-0.287671	0	-0.287671	0	0.856049	1	1	1	FALSE	FALSE	FALSE	TRUE	Leucine-rich repeat protein kinase family protein	GO:0006468|GO:0005524|GO:0005515|GO:0004672	AT1G74360	IPR013210	Leucine-rich repeat-containing N-terminal
	Soltu.Atl.06_3G014380	18.015	0	0	0	0	0	0	0	0	0	2	4	0	0	0	0	0	0	0	0	0	0	0.0146001	0.0262981	0	0	0	0	0.0136328	0	0.0195351	0	0.0195351	1	1	1	1	FALSE	FALSE	TRUE	TRUE	actin binding	NA	AT5G07740	NA	NA
	Soltu.Atl.06_3G014390	0.983	0	0	0	0	0	0	0	0	0	0	0	0	0	0	0	0	0	0	0	0	0	0	0	0	0	0	0	0	0	0	0	0	1	1	1	1	FALSE	FALSE	TRUE	TRUE	conserved hypothetical protein	NA	AT5G61340	NA	NA
	Soltu.Atl.06_3G014400	1.058	2	2	2	2	2	3	0	0	18	1	0	8	0.285586	0.197251	0.247207	0.258528	0.229562	0.365997	0	0	2.45191	0.124301	0	0.956363	0.243348	0.284696	0.817303	0.360221	0.0471965	-0.417958	0.547569	0.0824148	1	1	1	1	FALSE	FALSE	TRUE	TRUE	CCT motif -containing response regulator protein	GO:0005515	AT5G61380	NA	NA
	Soltu.Atl.06_3G014410	4.744	0	30	19	0	0	14	4	0	0	2	7	4	0	0.659861	0.523752	0	0	0.380913	0.120614	0	0	0.055443	0.174764	0.106643	0.394538	0.126971	0.0402048	0.112284	-0.307336	0.096657	-0.422919	-0.0189258	1	1	1	1	FALSE	FALSE	FALSE	FALSE	CCT motif -containing response regulator protein	GO:0000160	AT5G61380	IPR001789	Signal transduction response regulator
	Soltu.Atl.06_3G014420	8.224	0	0	0	0	0	0	1	0	0	0	0	0	0	0	0	0	0	0	0.017394	0	0	0	0	0	0	0	0.00579801	0	0	-0.00834061	0.00834061	0	1	1	1	1	FALSE	FALSE	TRUE	TRUE	Pentatricopeptide repeat (PPR) superfamily protein	GO:0005515	AT5G61400	IPR002885	Pentatricopeptide repeat
	Soltu.Atl.06_3G014430	1.262	0	0	0	0	0	2	2	0	12	0	12	0	0	0	0	0	0	0.204556	0.226701	0	1.37038	0	1.12621	0	0	0.0681855	0.532359	0.375405	0.0951622	-0.155898	0.615754	0.364694	1	1	1	1	FALSE	FALSE	TRUE	TRUE	NAC domain containing protein	GO:0006355|GO:0003677	AT5G61430	IPR003441	NAC domain
	Soltu.Atl.06_3G014440	2.761	0	2	0	0	0	0	0	0	0	0	2	2	0	0.0755857	0	0	0	0	0	0	0	0	0.0857952	0.0916183	0.0251952	0	0	0.0591378	-0.0358987	0.0828903	-0.0358987	0.0828903	1	1	1	1	FALSE	FALSE	FALSE	TRUE	atypical CYS HIS rich thioredoxin	NA	AT1G08570	IPR013766	Thioredoxin domain
	Soltu.Atl.06_3G014450	0.959	0	2	0	0	0	2	0	0	0	0	0	0	0	0.217614	0	0	0	0.269187	0	0	0	0	0	0	0.0725381	0.089729	0	0	0.0229405	0	-0.101029	-0.123969	1	1	1	1	FALSE	FALSE	FALSE	FALSE	light-harvesting chlorophyll-protein complex I subunit A4	NA	AT3G47470	IPR023329	Chlorophyll a/b binding domain superfamily
	Soltu.Atl.06_3G014460	0.581	0	0	0	0	0	0	0	0	0	0	0	0	0	0	0	0	0	0	0	0	0	0	0	0	0	0	0	0	0	0	0	0	1	1	1	1	FALSE	FALSE	TRUE	TRUE	Calcium-binding EF-hand family protein	GO:0005509	AT3G29000	IPR002048	EF-hand domain
	Soltu.Atl.06_3G014470	2.078	172	6	16	274	243	284	11	2	38	148	303	280	12.5048	0.301288	1.00691	18.033	14.2009	17.6407	0.757235	0.180524	2.63546	9.36651	17.2702	17.0424	4.60432	16.6249	1.19107	14.5597	1.653	2.82811	-1.3549	-0.179799	0.725195	0.34416	1	1	FALSE	FALSE	FALSE	FALSE	cycling DOF factor	GO:0003677|GO:0006355	AT3G47500	NA	NA
	Soltu.Atl.06_3G014480	2.121	16	58	17	18	36	33	34	19	20	24	40	41	1.13965	2.8534	1.04815	1.16063	2.06119	2.00824	2.29309	1.68021	1.35896	1.4881	2.23367	2.4449	1.6804	1.74335	1.77742	2.05556	0.033491	0.13769	0.0512957	0.155495	1	1	1	1	FALSE	FALSE	TRUE	TRUE	Protein of unknown function (DUF3223)	NA	AT5G62440	NA	NA
	Soltu.Atl.06_3G014490	4.134	22	14	20	6	4	15	15	18	56	4	21	14	0.803978	0.353373	0.632669	0.198493	0.117502	0.468342	0.519044	0.816679	1.95225	0.127248	0.601656	0.428328	0.596673	0.261446	1.09599	0.385744	-0.339991	-0.596972	0.392563	0.135583	1	1	1	1	FALSE	FALSE	TRUE	TRUE	RING/FYVE/PHD zinc finger superfamily protein	GO:0008270	AT3G47550	NA	NA
	Soltu.Atl.06_3G014500	0.617	0	0	0	0	0	0	0	0	0	0	0	0	0	0	0	0	0	0	0	0	0	0	0	0	0	0	0	0	0	0	0	0	1	1	1	1	FALSE	FALSE	TRUE	TRUE	Gibberellin-regulated family protein	NA	AT1G74670	IPR003854	Gibberellin regulated protein
	Soltu.Atl.06_3G014510	3.102	9	28	6	11	13	5	8	2	5	6	11	16	0.438322	0.941872	0.252945	0.48497	0.508928	0.208051	0.36892	0.120931	0.232298	0.254373	0.420001	0.652374	0.54438	0.40065	0.240716	0.442249	-0.140931	0.217147	-0.315854	0.0422241	1	1	1	1	FALSE	FALSE	FALSE	TRUE	Protein of unknown function (DUF674)	NA	AT5G01130	IPR007750	Protein of unknown function DUF674
	Soltu.Atl.06_3G014520	1.74	0	0	0	0	0	0	0	0	0	0	0	0	0	0	0	0	0	0	0	0	0	0	0	0	0	0	0	0	0	0	0	0	1	1	1	1	FALSE	FALSE	TRUE	TRUE	myb domain protein	NA	AT3G47600	IPR001005	SANT/Myb domain
	Soltu.Atl.06_3G014530	1.631	39	130	38	382	55	27	64	14	46	28	52	181	3.61246	8.31697	3.04682	32.0312	4.09509	2.13674	5.61319	1.60999	4.06463	2.2577	3.77614	14.036	4.99208	12.7543	3.7626	6.68994	1.19876	0.691222	-0.331307	-0.838842	1	1	1	1	FALSE	FALSE	FALSE	FALSE	Ribosomal protein L34e superfamily protein	GO:0006412|GO:0003735|GO:0005840	AT1G26880	IPR008195	Ribosomal protein L34Ae
	Soltu.Atl.06_3G014540	3.925	0	0	0	0	0	0	0	0	0	0	0	0	0	0	0	0	0	0	0	0	0	0	0	0	0	0	0	0	0	0	0	0	1	1	1	1	FALSE	FALSE	TRUE	TRUE	S-adenosyl-L-methionine-dependent methyltransferases superfamily protein	GO:0008168	AT1G26850	IPR029063	S-adenosyl-L-methionine-dependent methyltransferase
	Soltu.Atl.06_3G014550	1.412	0	0	0	0	0	0	0	0	0	0	0	0	0	0	0	0	0	0	0	0	0	0	0	0	0	0	0	0	0	0	0	0	1	1	1	1	FALSE	FALSE	TRUE	TRUE	phytochrome kinase substrate-related	NA	AT1G18810	NA	NA
	Soltu.Atl.06_3G014560	5.713	31	28	40	50	74	33	49	18	40	47	76	155	0.819766	0.51141	0.915614	1.19693	1.57298	0.745577	1.22692	0.59096	1.00905	1.08192	1.57561	3.43152	0.74893	1.17183	0.94231	2.02968	0.312438	0.641393	0.1513	0.480256	1	1	1	1	FALSE	FALSE	TRUE	TRUE	NAP1-related protein	GO:0006334|GO:0005634	AT1G18800	NA	NA
	Soltu.Atl.06_3G014570	0.553	0	0	0	0	0	0	0	0	0	0	0	0	0	0	0	0	0	0	0	0	0	0	0	0	0	0	0	0	0	0	0	0	1	1	1	1	FALSE	FALSE	TRUE	TRUE	2-oxoglutarate (2OG) and Fe(II)-dependent oxygenase superfamily protein	GO:0016491|GO:0055114	AT2G30840	IPR027443	Isopenicillin N synthase-like
	Soltu.Atl.06_3G014580	1.401	0	0	0	0	0	0	1	0	0	0	4	0	0	0	0	0	0	0	0.102105	0	0	0	0.338159	0	0	0	0.0340349	0.11272	0	0.105805	0.0482848	0.15409	1	1	1	1	FALSE	FALSE	TRUE	TRUE	TCP family transcription factor	NA	AT1G69690	NA	NA
	Soltu.Atl.06_3G014590	1.33	0	0	0	0	0	0	0	0	0	0	0	0	0	0	0	0	0	0	0	0	0	0	0	0	0	0	0	0	0	0	0	0	1	1	1	1	FALSE	FALSE	TRUE	TRUE	activation-tagged BRI1(brassinosteroid-insensitive 1)-suppressor	GO:0046983	AT1G74500	NA	NA
	Soltu.Atl.06_3G014600	5.895	0	12	0	0	0	0	0	0	0	0	6	0	0	0.212409	0	0	0	0	0	0	0	0	0.12055	0	0.0708031	0	0	0.0401833	-0.0986932	0.0568378	-0.0986932	0.0568378	1	1	1	1	FALSE	FALSE	FALSE	TRUE	ABC2 homolog	GO:0005524|GO:0016887	AT3G47780	IPR003439	ABC transporter-like
	Soltu.Atl.06_3G014610	4.702	0	0	0	0	0	0	0	0	0	0	0	0	0	0	0	0	0	0	0	0	0	0	0	0	0	0	0	0	0	0	0	0	1	1	1	1	FALSE	FALSE	TRUE	TRUE	ATP-binding cassette A2	GO:0005524|GO:0016887	AT3G47730	IPR027417	P-loop containing nucleoside triphosphate hydrolase
	Soltu.Atl.06_3G014620	8.745	0	28	0	0	0	22	0	0	0	0	0	0	0	0.334098	0	0	0	0.324717	0	0	0	0	0	0	0.111366	0.108239	0	0	-0.0040649	0	-0.152334	-0.148269	1	1	1	1	FALSE	FALSE	FALSE	FALSE	ABC2 homolog	GO:0005524|GO:0016887	AT3G47780	IPR003439	ABC transporter-like
	Soltu.Atl.06_3G014630	6.877	0	0	0	0	6	3	0	0	3	2	1	0	0	0	0	0	0.105952	0.0563073	0	0	0.0628695	0.0382466	0.0172227	0	0	0.0540863	0.0209565	0.0184897	0.075993	-0.00348994	0.0299214	-0.0495615	1	1	1	1	FALSE	FALSE	TRUE	FALSE	ATP-binding cassette A2	GO:0005524|GO:0016887	AT3G47730	IPR017871	ABC transporter
	Soltu.Atl.06_3G014640	2.581	0	0	0	0	0	0	0	0	0	0	0	0	0	0	0	0	0	0	0	0	0	0	0	0	0	0	0	0	0	0	0	0	1	1	1	1	FALSE	FALSE	TRUE	TRUE	conserved hypothetical protein	NA	AT5G62550	NA	NA
	Soltu.Atl.06_3G014650	19.664	374	934	734	1344	1073	1360	980	730	721	1182	1730	1122	2.87337	4.95622	4.88136	9.34741	6.62648	8.92708	7.12915	6.96307	5.28422	7.90509	10.4201	7.21671	4.23699	8.30032	6.45881	8.51398	0.828544	0.351103	0.510209	0.0327683	0.551513	1	1	1	FALSE	FALSE	TRUE	TRUE	ubiquiting-conjugating enzyme	GO:0003700|GO:0043565|GO:0006355	AT2G02760	NA	NA
	Soltu.Atl.06_3G014660	6.65	1617	1489	1359	1697	1865	1722	591	597	424	1570	1773	1851	36.735	23.3641	26.7248	34.8999	34.0575	33.4237	12.713	16.8385	9.18887	31.0484	31.5781	35.2049	28.9413	34.127	12.9135	32.6105	0.230443	1.27243	-1.10566	-0.0636692	1	0.999899	1	1	FALSE	FALSE	FALSE	FALSE	aldehyde dehydrogenase 12A1	GO:0016491|GO:0055114|GO:0016620	AT5G62530	IPR015590	Aldehyde dehydrogenase domain
	Soltu.Atl.06_3G014670	3.247	1	6	3	3	6	1	7	0	0	0	8	3	0.0465275	0.192817	0.120825	0.126358	0.224401	0.0397521	0.308389	0	0	0	0.291815	0.116858	0.120056	0.13017	0.102796	0.136224	0.0129688	0.0430809	-0.0224048	0.00770726	1	1	1	1	FALSE	FALSE	FALSE	TRUE	conserved hypothetical protein	NA	AT1G18850	NA	NA
	Soltu.Atl.06_3G014680	1.714	0	0	0	0	0	2	0	0	0	0	0	0	0	0	0	0	0	0.150613	0	0	0	0	0	0	0	0.0502042	0	0	0.0706699	0	0	-0.0706699	1	1	1	1	FALSE	FALSE	TRUE	FALSE	Pectate lyase family protein	GO:0030570	AT1G14420	IPR007524	Pectate lyase
	Soltu.Atl.06_3G014690	8.332	0	0	6	6	0	0	0	0	0	2	3	0	0	0	0.0941714	0.098484	0	0	0	0	0	0.0315676	0.0426453	0	0.0313905	0.032828	0	0.0247376	0.00200943	0.0352546	-0.0445906	-0.0113454	1	1	1	1	FALSE	FALSE	FALSE	FALSE	isochorismate synthase	GO:0008909|GO:0009058	AT1G18870	IPR015890	Chorismate-utilising enzyme
	Soltu.Atl.06_3G014700	8.794	0	0	0	14	1	0	0	0	0	0	0	2	0	0	0	0.217724	0.0138092	0	0	0	0	0	0	0.0287648	0	0.0771776	0	0.00958828	0.107256	0.0137671	0	-0.093489	0.995677	1	1	1	FALSE	FALSE	TRUE	FALSE	isochorismate synthase	GO:0008909|GO:0009058	AT1G18870	IPR005801	ADC synthase
	Soltu.Atl.06_3G014710	17.726	16	98	72	120	114	136	22	308	260	289	151	189	0.136365	0.576888	0.531176	0.925836	0.780997	0.990309	0.17754	3.25904	2.11388	2.14412	1.00894	1.34856	0.414809	0.899047	1.85015	1.50054	0.424668	-0.1888	1.01043	0.396963	1	1	1	1	FALSE	FALSE	TRUE	TRUE	P-loop containing nucleoside triphosphate hydrolases superfamily protein	NA	AT5G62760	NA	NA
	Soltu.Atl.06_3G014720	2.846	6	20	19	8	19	23	10	6	3	19	27	16	0.318499	0.733282	0.873043	0.384431	0.810726	1.04312	0.50263	0.395427	0.151916	0.877971	1.12364	0.711056	0.641608	0.746093	0.349991	0.904223	0.089021	0.496253	-0.28216	0.125072	1	1	1	1	FALSE	FALSE	FALSE	TRUE	SPFH/Band 7/PHB domain-containing membrane-associated protein family	NA	AT5G62740	IPR001107	Band 7 domain
	Soltu.Atl.06_3G014730	0.788	0	2	3	0	0	0	0	0	0	0	0	0	0	0.264838	0.497865	0	0	0	0	0	0	0	0	0	0.254234	0	0	0	-0.326807	0	-0.326807	0	1	1	1	1	FALSE	FALSE	FALSE	TRUE	NAD(P)-binding Rossmann-fold superfamily protein	NA	AT3G03980	NA	NA
	Soltu.Atl.06_3G014740	0.785	0	0	2	2	0	0	8	0	0	0	0	0	0	0	0.333179	0.348437	0	0	1.45782	0	0	0	0	0	0.11106	0.116146	0.48594	0	0.00658911	-0.571376	0.41944	-0.158525	1	1	1	1	FALSE	FALSE	TRUE	FALSE	NAD(P)-binding Rossmann-fold superfamily protein	GO:0016491	AT3G03980	NA	NA
	Soltu.Atl.06_3G014750	2.507	0	0	2	0	0	9	0	0	0	2	2	0	0	0	0.104326	0	0	0.463373	0	0	0	0.104915	0.0944876	0	0.0347753	0.154458	0	0.0664675	0.157898	0.09284	-0.0493176	-0.114375	1	1	1	1	FALSE	FALSE	FALSE	FALSE	Major facilitator superfamily protein	GO:0022857|GO:0055085|GO:0016020	AT3G47960	NA	NA
	Soltu.Atl.06_3G014760	7.683	8	36	237	29	38	71	56	8	17	73	111	50	0.157308	0.488931	4.03399	0.516215	0.600631	1.19281	1.04266	0.195303	0.318886	1.24955	1.71116	0.82311	1.56008	0.769884	0.518948	1.26127	-0.532531	0.574063	-0.753114	0.353481	1	1	1	1	FALSE	FALSE	FALSE	TRUE	H(+)-ATPase	GO:0120029|GO:0016021|GO:0008553|GO:0000166	AT5G62670	IPR001757	P-type ATPase
	Soltu.Atl.06_3G014770	8.537	2	0	2	0	2	0	0	4	1	0	0	0	0.035393	0	0.0306367	0	0.0284498	0	0	0.0878829	0.0168816	0	0	0	0.0220099	0.00948328	0.0349215	0	-0.0177921	-0.0495213	0.0181122	-0.013617	1	1	1	1	FALSE	FALSE	TRUE	FALSE	DNAJ heat shock family protein	GO:0006457|GO:0051082	AT3G47940	NA	NA
	Soltu.Atl.06_3G014780	8.565	4	2	8	10	1	4	6	4	14	7	15	4	0.0705545	0.0243657	0.122146	0.159675	0.0141784	0.0602803	0.100209	0.0875956	0.235569	0.107481	0.207426	0.0590678	0.0723554	0.0780445	0.141125	0.124658	0.00763358	-0.0209696	0.0896732	0.06107	1	1	1	1	FALSE	FALSE	TRUE	TRUE	Ubiquitin carboxyl-terminal hydrolase-related protein	GO:0005515|GO:0036459|GO:0016579	AT3G47910	NA	NA
	Soltu.Atl.06_3G014790	7.055	2	6	56	10	11	22	2	0	0	36	6	7	0.0428277	0.0887422	1.03803	0.19385	0.189344	0.402502	0.0405524	0	0	0.671069	0.100729	0.125493	0.389865	0.261899	0.0135175	0.299097	-0.139349	0.358138	-0.455574	0.0419128	1	0.731267	0.942641	1	FALSE	FALSE	FALSE	TRUE	zinc ion binding	GO:0008270	AT1G74770	NA	NA
	Soltu.Atl.06_3G014800	6.882	0	8	42	4	25	17	6	1	0	14	13	12	0	0.121297	0.798089	0.0794894	0.441144	0.318843	0.124715	0.0272543	0	0.267531	0.223732	0.220539	0.306462	0.279825	0.0506566	0.237267	-0.0297183	0.235866	-0.314374	-0.0487898	1	1	1	1	FALSE	FALSE	FALSE	FALSE	proline-rich family protein	GO:0006396	AT5G62640	NA	NA
	Soltu.Atl.06_3G014810	3.993	0	0	0	0	0	0	0	0	0	0	0	0	0	0	0	0	0	0	0	0	0	0	0	0	0	0	0	0	0	0	0	0	1	1	1	1	FALSE	FALSE	TRUE	TRUE	catalytics	GO:0003824	AT1G74790	IPR012938	Glucose/Sorbosone dehydrogenase
	Soltu.Atl.06_3G014820	3.599	2	2	20	1	6	5	0	0	0	52	2	2	0.0839538	0.0579861	0.726716	0.0379999	0.202453	0.179321	0	0	0	1.90013	0.0658184	0.0702856	0.289552	0.139925	0	0.678744	-0.177932	0.747382	-0.36687	0.558444	1	0.445363	0.829311	1	FALSE	FALSE	FALSE	TRUE	Galactosyltransferase family protein	GO:0016020|GO:0030246|GO:0006486	AT5G62620	IPR013320	Concanavalin A-like lectin/glucanase domain superfamily
	Soltu.Atl.06_3G014830	8.874	0	5	2	0	1	5	6	0	3	6	3	3	0	0.0587931	0.0294732	0	0.0136847	0.0727266	0.0967198	0	0.0487214	0.0889187	0.0400406	0.0427583	0.0294221	0.0288038	0.0484804	0.0572392	-0.000866845	0.012002	0.0264652	0.039334	1	1	1	1	FALSE	FALSE	TRUE	TRUE	conserved hypothetical protein	NA	AT3G47850	NA	NA
	Soltu.Atl.06_3G014840	1.056	0	0	8	0	0	0	0	0	0	0	0	0	0	0	0.990702	0	0	0	0	0	0	0	0	0	0.330234	0	0	0	-0.41168	0	-0.41168	0	1	1	1	1	FALSE	FALSE	FALSE	TRUE	Dynein light chain type 1 family protein	GO:0030286|GO:0007017	AT5G20110	NA	NA
	Soltu.Atl.06_3G014850	3.276	0	0	0	0	0	0	0	0	0	0	0	0	0	0	0	0	0	0	0	0	0	0	0	0	0	0	0	0	0	0	0	0	1	1	1	1	FALSE	FALSE	TRUE	TRUE	Protein of unknown function	NA	AT1G18990	IPR007656	GTD-binding domain
	Soltu.Atl.06_3G014860	23.946	0	36	24	38	0	0	0	0	0	14	11	8	0	0.156872	0.131068	0.217027	0	0	0	0	0	0.0768876	0.0544075	0.0422547	0.0959798	0.0723424	0	0.05785	-0.0314556	0.081135	-0.132221	-0.0196307	1	0.332778	0.785816	1	FALSE	FALSE	FALSE	FALSE	ARM repeat superfamily protein	GO:0006886|GO:0008536	AT5G62600	IPR011989	Armadillo-like helical
	Soltu.Atl.06_3G014870	3.453	2	4	4	15	4	5	4	1	8	1	12	5	0.0875035	0.120876	0.151489	0.594098	0.140676	0.186903	0.165709	0.0543191	0.333896	0.038086	0.411608	0.183144	0.119956	0.307226	0.184641	0.210946	0.223066	0.0316839	0.0810084	-0.110374	1	1	1	1	FALSE	FALSE	TRUE	FALSE	serine/threonine protein kinase	GO:0004674|GO:0006468|GO:0005524|GO:0004672	AT3G08720	IPR011009	Protein kinase-like domain superfamily
	Soltu.Atl.06_3G014880	0.419	0	0	2	0	1	0	0	0	0	0	0	0	0	0	0.624213	0	0.289829	0	0	0	0	0	0	0	0.208071	0.0966095	0	0	-0.139655	0	-0.272705	-0.13305	1	1	1	1	FALSE	FALSE	FALSE	FALSE	hypothetical protein	NA	NA	NA	NA
	Soltu.Atl.06_3G014890	1.743	20	32	28	38	25	12	13	126	21	47	43	25	1.7335	1.9157	2.10077	2.9816	1.7418	0.888641	1.06691	13.5588	1.73636	3.54619	2.92193	1.8141	1.91666	1.87068	5.45404	2.76074	-0.022923	-0.779186	1.14589	0.389624	1	1	1	1	FALSE	FALSE	TRUE	TRUE	Homeodomain-like superfamily protein	NA	AT1G19000	NA	NA
	Soltu.Atl.06_3G014900	2.594	0	0	0	0	8	0	0	0	0	0	1	0	0	0	0	0	0.37452	0	0	0	0	0	0.0456593	0	0	0.12484	0	0.0152198	0.16972	0.0217921	0	-0.147928	1	1	1	1	FALSE	FALSE	TRUE	FALSE	carbon-nitrogen hydrolase family protein	NA	NA	IPR014729	Rossmann-like alpha/beta/alpha sandwich fold
	Soltu.Atl.06_3G014920	2.178	0	16	1	2	2	7	0	0	0	8	6	7	0	0.766545	0.0600425	0.125584	0.111513	0.414842	0	0	0	0.483052	0.326282	0.406498	0.275529	0.217313	0	0.405277	-0.0673956	0.490855	-0.351096	0.207154	1	0.44736	1	1	FALSE	FALSE	FALSE	TRUE	hypothetical protein	NA	NA	NA	NA
	Soltu.Atl.06_3G014930	3.923	2	1	8	6	13	5	18	5	48	16	43	44	0.0770201	0.0265985	0.266679	0.209169	0.402421	0.164511	0.656353	0.239057	1.76336	0.536368	1.29822	1.41858	0.123432	0.2587	0.886256	1.08439	0.164021	0.144099	0.747612	0.72769	1	1	1	1	FALSE	FALSE	TRUE	TRUE	RING/U-box superfamily protein	NA	AT5G62910	IPR039515	NOT4
	Soltu.Atl.06_3G014940	2.596	1	27	14	0	0	0	2	0	0	0	0	16	0.0581952	1.08526	0.705245	0	0	0	0.110207	0	0	0	0	0.779532	0.616234	0	0.0367356	0.259844	-0.692636	0.281197	-0.640588	0.333245	0.258531	1	1	1	FALSE	FALSE	FALSE	TRUE	alpha/beta-Hydrolases superfamily protein	GO:0006629	AT3G48090	IPR029058	Alpha/Beta hydrolase fold
	Soltu.Atl.06_3G014950	2.597	1	13	18	0	2	0	2	0	0	0	0	0	0.0581728	0.522333	0.906395	0	0.0935219	0	0.110164	0	0	0	0	0	0.495633	0.031174	0.0367215	0	-0.536469	-0.0520284	-0.528728	-0.0442877	0.810767	1	1	1	FALSE	FALSE	FALSE	FALSE	alpha/beta-Hydrolases superfamily protein	GO:0006629	NA	NA	NA
	Soltu.Atl.06_3G014960	4.847	22	26	18	18	27	46	0	10	8	18	41	24	0.685712	0.559727	0.485642	0.507883	0.676466	1.22498	0	0.386969	0.237867	0.488383	1.00187	0.626263	0.577027	0.803108	0.208279	0.705504	0.193278	0.497245	-0.384254	-0.0802872	1	1	1	1	FALSE	FALSE	FALSE	FALSE	aldehyde dehydrogenase 10A8	GO:0055114|GO:0016491|GO:0016620	AT1G74920	NA	NA
	Soltu.Atl.06_3G014970	0.473	0	0	0	0	0	0	0	0	0	0	0	0	0	0	0	0	0	0	0	0	0	0	0	0	0	0	0	0	0	0	0	0	1	1	1	1	FALSE	FALSE	TRUE	TRUE	AGAMOUS-like	GO:0003677|GO:0046983	AT5G39810	NA	NA
	Soltu.Atl.06_3G014980	3.067	8	18	6	20	144	2	4	6	4	11	38	7	0.394065	0.612399	0.255832	0.891826	5.70169	0.0841703	0.186565	0.366933	0.187959	0.471672	1.46747	0.288671	0.420765	2.2259	0.247152	0.742604	1.18303	0.482607	-0.188031	-0.888455	0.881532	1	1	1	FALSE	FALSE	FALSE	FALSE	GATA type zinc finger transcription factor family protein	NA	AT1G10200	NA	NA
	Soltu.Atl.06_3G014990	0.655	0	0	0	0	0	0	0	0	0	0	0	0	0	0	0	0	0	0	0	0	0	0	0	0	0	0	0	0	0	0	0	0	1	1	1	1	FALSE	FALSE	TRUE	TRUE	DUF4228 domain containing protein	NA	AT5G50090	NA	NA
	Soltu.Atl.06_3G015000	6.466	2	2	8	2	4	4	0	0	2	2	1	2	0.046729	0.0322753	0.161797	0.0423017	0.0751241	0.0798485	0	0	0.0445771	0.0406776	0.0183174	0.0391213	0.0802672	0.0657581	0.014859	0.0327054	-0.0195081	0.0251494	-0.0901088	-0.0454513	1	1	1	1	FALSE	FALSE	FALSE	FALSE	Xanthine/uracil permease family protein	GO:0022857|GO:0055085|GO:0016020	AT5G62890	IPR006043	Xanthine/uracil/vitamin C permease
	Soltu.Atl.06_3G015010	0.317	0	0	0	0	0	0	0	0	0	0	0	0	0	0	0	0	0	0	0	0	0	0	0	0	0	0	0	0	0	0	0	0	1	1	1	1	FALSE	FALSE	TRUE	TRUE	AGAMOUS-like	GO:0046983|GO:0003677	AT5G39810	IPR002100	Transcription factor
	Soltu.Atl.06_3G015020	0.317	0	0	0	0	0	0	0	0	0	0	0	0	0	0	0	0	0	0	0	0	0	0	0	0	0	0	0	0	0	0	0	0	1	1	1	1	FALSE	FALSE	TRUE	TRUE	AGAMOUS-like	GO:0046983|GO:0003677	AT5G39810	NA	NA
	Soltu.Atl.06_3G015030	3.971	2	49	33	10	3	18	0	0	0	7	24	101	0.0760891	1.28757	1.08675	0.344401	0.0917438	0.58508	0	0	0	0.231825	0.715831	3.21692	0.816805	0.340408	0	1.38819	-0.438731	1.25592	-0.861404	0.833246	1	0.157498	0.439976	1	FALSE	FALSE	FALSE	TRUE	anaphase-promoting complex/cyclosome	GO:0005680|GO:0004842	AT3G05870	IPR013083	Zinc finger
	Soltu.Atl.06_3G015040	6.803	2	12	10	4	18	4	12	9	4	30	10	12	0.0444142	0.184059	0.192228	0.0804124	0.321312	0.0758931	0.252327	0.248137	0.0847378	0.579939	0.1741	0.2231	0.140234	0.159206	0.195067	0.325713	0.0238074	0.149676	0.0677625	0.193632	1	1	1	1	FALSE	FALSE	TRUE	TRUE	BAH domain ;TFIIS helical bundle-like domain	GO:0005634|GO:0003682	AT3G48050	NA	NA
	Soltu.Atl.06_3G015050	0.47	0	3	1	19	4	1	4	0	80	5	7	1	0	0.666038	0.27824	5.52866	1.03352	0.274628	1.21743	0	24.5307	1.39905	1.764	0.269104	0.314759	2.27893	8.58271	1.14405	1.31843	-2.16009	2.86563	-0.612886	1	1	1	1	FALSE	FALSE	TRUE	FALSE	conserved hypothetical protein	NA	AT3G48020	NA	NA
	Soltu.Atl.06_3G015060	4.566	2	2	4	8	0	4	4	0	0	9	18	2	0.0661738	0.0457057	0.114562	0.239617	0	0.113075	0.125316	0	0	0.25922	0.466913	0.0554004	0.0754805	0.117564	0.0417721	0.260511	0.0553761	0.274969	-0.0459417	0.173651	1	1	1	1	FALSE	FALSE	FALSE	TRUE	hypothetical protein	NA	NA	NA	NA
	Soltu.Atl.06_3G015070	3.804	0	1	0	0	2	3	0	0	0	35	2	4	0	0.0274306	0	0	0.0638476	0.101794	0	0	0	1.21001	0.0622714	0.132996	0.00914353	0.055214	0	0.468426	0.0644042	0.55427	-0.0131314	0.476735	1	0.458471	1	1	FALSE	FALSE	FALSE	TRUE	Nodulin MtN3 family protein	GO:0016021	AT5G62850	IPR004316	SWEET sugar transporter
	Soltu.Atl.06_3G015080	3.659	0	0	0	0	0	0	0	0	0	0	0	2	0	0	0	0	0	0	0	0	0	0	0	0.0691331	0	0	0	0.0230444	0	0.0328687	0	0.0328687	1	1	1	1	FALSE	FALSE	TRUE	TRUE	Protein kinase superfamily protein	GO:0004672|GO:0005524|GO:0006468	AT5G50000	NA	NA
	Soltu.Atl.06_3G015090	5.13	2	5	8	4	0	0	11	1	3	4	6	10	0.0588986	0.101702	0.203934	0.106637	0	0	0.306732	0.0365622	0.0842794	0.102543	0.138527	0.246548	0.121511	0.0355455	0.142524	0.162539	-0.115053	0.025054	0.0267807	0.166888	1	1	1	1	FALSE	FALSE	TRUE	TRUE	SUGAR-INSENSITIVE	NA	AT3G47990	IPR001841	Zinc finger
	Soltu.Atl.06_3G015100	7.846	26	79	83	348	155	101	279	73	167	164	191	102	0.50063	1.05064	1.3834	6.06589	2.39905	1.66156	5.08674	1.74512	3.06751	2.74889	2.88326	1.64426	0.978223	3.3755	3.29979	2.42547	1.14524	-0.327963	1.12006	-0.353146	0.471248	1	1	1	FALSE	FALSE	TRUE	FALSE	Protein of unknown function (DUF3506)	NA	AT1G27510	NA	NA
	Soltu.Atl.06_3G015110	2.822	2	12	13	6	6	16	6	0	14	9	4	29	0.107069	0.443711	0.602425	0.290776	0.258196	0.731822	0.304143	0	0.714971	0.419418	0.167881	1.29975	0.384402	0.426931	0.339705	0.629016	0.043653	0.282086	-0.0473476	0.191085	1	1	1	1	FALSE	FALSE	FALSE	TRUE	conserved hypothetical protein	NA	AT2G36330	IPR006702	Casparian strip membrane protein domain
	Soltu.Atl.06_3G015120	4.878	2	3	0	4	2	18	1	0	0	3	16	54	0.0619413	0.0641734	0	0.112146	0.0497901	0.476292	0.0293252	0	0	0.08088	0.388488	1.40014	0.0420382	0.212743	0.00977508	0.623168	0.218865	0.684779	-0.0453742	0.420539	1	0.4423	1	1	FALSE	FALSE	FALSE	TRUE	basal transcription factor complex subunit-related	GO:0006289|GO:0000439|GO:0006355	AT1G18340	IPR004600	TFIIH subunit Tfb4/GTF2H3
	Soltu.Atl.06_3G015130	12.324	42	185	61	70	22	30	47	31	29	46	153	87	0.514861	1.56638	0.647284	0.776802	0.216783	0.314204	0.545544	0.471802	0.339128	0.490871	1.47041	0.892866	0.909507	0.43593	0.452158	0.951383	-0.411215	0.426298	-0.395002	0.442512	1	1	1	1	FALSE	FALSE	FALSE	TRUE	PNAS-3 related	GO:0003723	AT4G32175	NA	NA
	Soltu.Atl.06_3G015140	0.815	0	0	0	0	0	0	2	0	0	0	0	0	0	0	0	0	0	0	0.351039	0	0	0	0	0	0	0	0.117013	0	0	-0.159646	0.159646	0	1	1	1	1	FALSE	FALSE	TRUE	TRUE	Protein of unknown function (DUF1645)	NA	AT5G62770	NA	NA
	Soltu.Atl.06_3G015150	1.534	0	0	0	0	0	0	0	0	0	0	10	0	0	0	0	0	0	0	0	0	0	0	0.7721	0	0	0	0	0.257367	0	0.330406	0	0.330406	1	1	1	1	FALSE	FALSE	TRUE	TRUE	Dof-type zinc finger DNA-binding family protein	GO:0006355|GO:0003677	NA	IPR003851	Zinc finger
	Soltu.Atl.06_3G015160	3.413	0	0	2	0	0	0	3	2	1	0	0	0	0	0	0.0766321	0	0	0	0.125739	0.109912	0.0422261	0	0	0	0.025544	0	0.0926254	0	-0.0363894	-0.127799	0.0914094	0	1	0.986638	1	1	FALSE	FALSE	TRUE	TRUE	ataxia-telangiectasia mutated	NA	AT3G48190	NA	NA
	Soltu.Atl.06_3G015170	4.305	4	41	8	32	32	72	18	2	84	58	21	22	0.140372	0.993771	0.243015	1.01658	0.902676	2.15875	0.598112	0.0871378	2.81205	1.77181	0.577757	0.64635	0.459053	1.35933	1.16577	0.998638	0.693347	-0.115862	0.569847	-0.239362	1	1	1	1	FALSE	FALSE	TRUE	FALSE	HCO3- transporter family	GO:0006820|GO:0016021	AT3G62270	IPR011531	Bicarbonate transporter
	Soltu.Atl.06_3G015180	4.007	2	0	1	0	0	2	0	0	0	2	0	0	0.0754055	0	0.032636	0	0	0.0644248	0	0	0	0.0656405	0	0	0.0360138	0.0214749	0	0.0218802	-0.0203895	0.031226	-0.0510433	0.000572236	1	1	1	1	FALSE	FALSE	FALSE	TRUE	SGNH hydrolase-type esterase superfamily protein	GO:0016788	AT5G62930	IPR001087	GDSL lipase/esterase
	Soltu.Atl.06_3G015190	2.114	0	0	0	0	0	0	0	0	0	0	0	0	0	0	0	0	0	0	0	0	0	0	0	0	0	0	0	0	0	0	0	0	1	1	1	1	FALSE	FALSE	TRUE	TRUE	myb domain protein	NA	AT4G18770	NA	NA
	Soltu.Atl.06_3G015200	0.432	2	0	0	0	0	0	0	0	0	0	0	0	0.699421	0	0	0	0	0	0	0	0	0	0	0	0.23314	0	0	0	-0.302337	0	-0.302337	0	1	1	1	1	FALSE	FALSE	FALSE	TRUE	Zinc-binding ribosomal protein family protein	GO:0005840|GO:0006412|GO:0003735	AT4G14320	NA	NA
	Soltu.Atl.06_3G015210	7.459	0	4	2	9	1	0	2	4	2	1	2	2	0	0.0559571	0.0350644	0.165016	0.0162808	0	0.038356	0.100584	0.0386427	0.0176312	0.0317577	0.0339131	0.0303405	0.0604322	0.0591942	0.0277673	0.0415312	-0.0434535	0.039846	-0.0451387	1	1	1	1	FALSE	FALSE	TRUE	FALSE	Histidine kinase-	NA	AT1G19100	NA	NA
	Soltu.Atl.06_3G015220	8.023	0	0	12	0	0	0	0	0	0	0	0	0	0	0	0.195597	0	0	0	0	0	0	0	0	0	0.0651989	0	0	0	-0.0911228	0	-0.0911228	0	1	1	1	1	FALSE	FALSE	FALSE	TRUE	Major facilitator superfamily protein	GO:0055085|GO:0016020|GO:0022857	AT3G47960	NA	NA
	Soltu.Atl.06_3G015230	6.142	0	2	0	8	3	49	0	0	1	21	0	0	0	0.0339779	0	0.178133	0.0593153	1.02974	0	0	0.0234643	0.449646	0	0	0.011326	0.422397	0.00782144	0.149882	0.492076	0.190246	-0.00500801	-0.306838	0.474434	1	1	1	FALSE	FALSE	FALSE	FALSE	Protein phosphatase 2A	GO:0000159|GO:0019888|GO:0005515	AT1G17720	IPR000009	Protein phosphatase 2A regulatory subunit PR55
	Soltu.Atl.06_3G015240	21.523	8	90	61	12	109	20	75	0	4	0	5	9	0.0561538	0.43633	0.370633	0.0762504	0.615005	0.119942	0.498473	0	0.026784	0	0.0275148	0.0528881	0.287706	0.270399	0.175086	0.026801	-0.0195211	-0.194609	-0.132037	-0.307125	1	1	1	0.666034	FALSE	FALSE	FALSE	FALSE	tryptophan biosynthesis	GO:0016757|GO:0004048|GO:0000162	AT5G17990	IPR036320	Glycosyl transferase family 3
	Soltu.Atl.06_3G015250	0.461	0	0	0	0	0	6	0	0	0	0	0	0	0	0	0	0	0	1.67994	0	0	0	0	0	0	0	0.559979	0	0	0.641526	0	0	-0.641526	1	1	1	1	FALSE	FALSE	TRUE	FALSE	glutamine dumper	NA	AT5G57685	NA	NA
	Soltu.Atl.06_3G015260	1.625	0	12	10	6	21	5	30	0	0	25	42	13	0	0.770555	0.804755	0.504965	1.56935	0.397154	2.6409	0	0	2.02324	3.06122	1.01183	0.525103	0.823825	0.880299	2.0321	0.25806	0.689355	0.302055	0.73335	1	1	1	1	FALSE	FALSE	TRUE	TRUE	CONSTANS-like	GO:0008270|GO:0005515	NA	IPR000315	B-box-type zinc finger
	Soltu.Atl.06_3G015270	3.562	2	6	2	0	0	0	0	2	0	5	0	0	0.0848259	0.175765	0.0734265	0	0	0	0	0.105314	0	0.184602	0	0	0.111339	0	0.0351046	0.0615342	-0.152299	0.0363742	-0.102523	0.0861508	0.816482	1	1	1	FALSE	FALSE	FALSE	TRUE	FK506-binding protein	GO:0003755	AT5G45680	NA	NA
	Soltu.Atl.06_3G015280	2.36	0	0	0	0	0	0	0	0	0	0	0	0	0	0	0	0	0	0	0	0	0	0	0	0	0	0	0	0	0	0	0	0	1	1	1	1	FALSE	FALSE	TRUE	TRUE	ROP guanine nucleotide exchange factor	GO:0005089	AT5G05940	NA	NA
	Soltu.Atl.06_3G015290	1.244	0	0	0	0	0	0	0	0	0	0	0	0	0	0	0	0	0	0	0	0	0	0	0	0	0	0	0	0	0	0	0	0	1	1	1	1	FALSE	FALSE	TRUE	TRUE	hypothetical protein	GO:0008270	NA	NA	NA
	Soltu.Atl.06_3G015300	4.887	75	31	28	11	46	58	108	0	0	9	64	24	2.31852	0.661904	0.74926	0.307832	1.14306	1.53189	3.16129	0	0	0.242193	1.55109	0.621137	1.24323	0.994263	1.05376	0.804806	-0.169721	-0.186427	-0.127306	-0.144011	1	1	1	1	FALSE	FALSE	FALSE	FALSE	3-ketoacyl-acyl carrier protein synthase III	GO:0006633|GO:0003824|GO:0004315	AT1G62640	NA	NA
	Soltu.Atl.06_3G015310	0.425	0	9	30	47	0	0	0	0	0	30	2	0	0	2.20968	9.23101	15.1242	0	0	0	0	0	9.28312	0.557366	0	3.81356	5.0414	0	3.28016	0.327779	2.09766	-2.26711	-0.497219	1	0.806372	0.898247	1	FALSE	FALSE	FALSE	FALSE	hypothetical protein	NA	NA	NA	NA
	Soltu.Atl.06_3G015320	0.881	5	56	37	8	20	15	102	17	0	0	4	18	0.857406	6.63266	5.49215	1.24187	2.75683	2.19765	16.5618	3.61928	0	0	0.537754	2.58413	4.32741	2.06545	6.72703	1.04063	-0.797335	-1.9209	0.53648	-0.587084	1	1	1	1	FALSE	FALSE	TRUE	FALSE	Protein of unknown function (DUF1336)	NA	AT5G10750	IPR009769	Protein ENHANCED DISEASE RESISTANCE 2
	Soltu.Atl.06_3G015330	25.196	2	67	130	107	78	77	0	1	25	108	126	59	0.011992	0.277472	0.674728	0.580786	0.37594	0.394459	0	0.0074442	0.142997	0.563707	0.592295	0.296169	0.321397	0.450395	0.050147	0.484057	0.134381	0.498955	-0.331473	0.0331009	1	0.888108	1	1	FALSE	FALSE	FALSE	TRUE	dynamin-related protein 3A	GO:0005525|GO:0003924	AT4G33650	IPR011993	PH-like domain superfamily
	Soltu.Atl.06_3G015340	4.323	4	31	26	4	0	54	10	0	4	16	6	32	0.139787	0.74826	0.786511	0.126543	0	1.61232	0.330901	0	0.13335	0.486739	0.164386	0.936231	0.558186	0.579621	0.15475	0.529119	0.0197108	0.40512	-0.432287	-0.0468776	1	1	1	1	FALSE	FALSE	FALSE	FALSE	conserved hypothetical protein	NA	AT2G45320	IPR029044	Nucleotide-diphospho-sugar transferases
	Soltu.Atl.06_3G015350	8.651	0	23	25	2	14	6	0	0	9	4	24	10	0	0.27742	0.377912	0.0316175	0.196525	0.0895215	0	0	0.149932	0.0608072	0.328582	0.146202	0.218444	0.105888	0.0499773	0.17853	-0.139835	0.166631	-0.214682	0.0917838	1	1	1	1	FALSE	FALSE	FALSE	TRUE	DnaJ/Hsp40 cysteine-rich domain superfamily protein	NA	AT2G24860	IPR036410	Heat shock protein DnaJ
	Soltu.Atl.06_3G015370	4.182	0	0	0	0	0	0	0	0	0	0	0	0	0	0	0	0	0	0	0	0	0	0	0	0	0	0	0	0	0	0	0	0	1	1	1	1	FALSE	FALSE	TRUE	TRUE	Chromosome segregation protein Spc25 domain containing protein	NA	AT3G48210	NA	NA
	Soltu.Atl.06_3G015380	3.13	0	0	0	0	0	0	0	0	0	0	0	0	0	0	0	0	0	0	0	0	0	0	0	0	0	0	0	0	0	0	0	0	1	1	1	1	FALSE	FALSE	TRUE	TRUE	NAD(P)-binding Rossmann-fold superfamily protein	NA	AT5G50130	NA	NA
	Soltu.Atl.06_3G015390	7.262	0	0	0	0	0	0	0	0	0	0	0	0	0	0	0	0	0	0	0	0	0	0	0	0	0	0	0	0	0	0	0	0	1	1	1	1	FALSE	FALSE	TRUE	TRUE	U5 small nuclear ribonucleoprotein helicase	GO:0003676|GO:0005524	AT1G20960	NA	NA
	Soltu.Atl.06_3G015410	4.834	0	0	0	0	0	0	0	0	0	0	0	0	0	0	0	0	0	0	0	0	0	0	0	0	0	0	0	0	0	0	0	0	1	1	1	1	FALSE	FALSE	TRUE	TRUE	tryptophan aminotransferase related	GO:0016846|GO:0003824	AT4G24670	IPR006948	Alliinase
	Soltu.Atl.06_3G015420	2.502	0	0	0	0	0	0	0	0	0	0	0	0	0	0	0	0	0	0	0	0	0	0	0	0	0	0	0	0	0	0	0	0	1	1	1	1	FALSE	FALSE	TRUE	TRUE	Clathrin adaptor complexes medium subunit family protein	GO:0030131|GO:0016192|GO:0006886	AT1G60780	IPR036168	AP-2 complex subunit mu
	Soltu.Atl.06_3G015430	0.527	0	0	0	0	0	0	0	0	0	0	0	2	0	0	0	0	0	0	0	0	0	0	0	0.479996	0	0	0	0.159999	0	0.214123	0	0.214123	1	1	1	1	FALSE	FALSE	TRUE	TRUE	Lateral organ boundaries (LOB) domain family protein	NA	AT5G63090	IPR004883	Lateral organ boundaries
	Soltu.Atl.06_3G015440	1.386	0	2	4	0	0	0	0	6	65	0	0	0	0	0.150571	0.37741	0	0	0	0	0.811965	6.75877	0	0	0	0.175994	0	2.52358	0	-0.233881	-1.81704	1.58316	0	1	0.481369	1	1	FALSE	FALSE	TRUE	TRUE	S-adenosyl-L-methionine-dependent methyltransferases superfamily protein	NA	AT5G63100	NA	NA
	Soltu.Atl.06_3G015450	4.775	2	2	2	3	12	10	4	0	1	8	11	6	0.0632774	0.0437051	0.0547739	0.0859234	0.305185	0.270314	0.119831	0	0.0301817	0.220332	0.272847	0.158927	0.0539188	0.220474	0.0500043	0.217368	0.211678	0.213371	-0.00536846	-0.00367596	1	1	1	1	FALSE	FALSE	FALSE	FALSE	histone deacetylase	GO:0004407|GO:0016575	AT5G63110	IPR000286	Histone deacetylase family
	Soltu.Atl.06_3G015460	2.062	6	0	8	0	2	0	0	0	0	0	0	5	0.439597	0	0.507362	0	0.117787	0	0	0	0	0	0	0.30669	0.315653	0.0392623	0	0.10223	-0.340219	0.140425	-0.395779	0.0848656	1	1	1	1	FALSE	FALSE	FALSE	TRUE	myb domain protein	NA	AT1G57560	IPR017930	Myb domain
	Soltu.Atl.06_3G015470	5.881	0	2	0	0	0	1	0	0	0	0	0	0	0	0.0354858	0	0	0	0.0219478	0	0	0	0	0	0	0.0118286	0.00731594	0	0	-0.00644868	0	-0.0169649	-0.0105162	1	1	1	1	FALSE	FALSE	FALSE	FALSE	Copper amine oxidase family protein	GO:0048038|GO:0005507|GO:0008131|GO:0009308|GO:0055114	AT2G42490	IPR036460	Copper amine oxidase
	Soltu.Atl.06_3G015480	0.905	0	0	0	0	0	0	0	0	0	0	0	0	0	0	0	0	0	0	0	0	0	0	0	0	0	0	0	0	0	0	0	0	1	1	1	1	FALSE	FALSE	TRUE	TRUE	F-box and associated interaction domains-containing protein	NA	NA	IPR017451	F-box associated interaction domain
	Soltu.Atl.06_3G015490	2.191	0	0	0	0	0	0	0	0	0	0	0	0	0	0	0	0	0	0	0	0	0	0	0	0	0	0	0	0	0	0	0	0	1	1	1	1	FALSE	FALSE	TRUE	TRUE	hypothetical protein	NA	NA	NA	NA
	Soltu.Atl.06_3G015500	0.811	0	0	0	1	0	0	0	0	0	1	0	1	0	0	0	0.168633	0	0	0	0	0	0.162159	0	0.155954	0	0.056211	0	0.106038	0.0788981	0.145401	0	0.0665025	1	1	1	1	FALSE	FALSE	TRUE	TRUE	Ribosomal protein L18e/L15 superfamily protein	GO:0006412|GO:0003735|GO:0015934|GO:0005840	AT1G70600	NA	NA
	Soltu.Atl.06_3G015510	0.44	0	0	0	0	0	0	0	0	0	0	0	0	0	0	0	0	0	0	0	0	0	0	0	0	0	0	0	0	0	0	0	0	1	1	1	1	FALSE	FALSE	TRUE	TRUE	Plant Tudor-like protein	NA	AT1G06340	IPR008395	Agenet-like domain
	Soltu.Atl.06_3G015520	1.822	0	0	0	1	0	7	0	0	0	0	0	0	0	0	0	0.0750612	0	0.495898	0	0	0	0	0	0	0	0.19032	0	0	0.251349	0	0	-0.251349	1	1	1	1	FALSE	FALSE	TRUE	FALSE	Adenine nucleotide alpha hydrolases-like superfamily protein	NA	AT5G47740	NA	NA
	Soltu.Atl.06_3G015530	0.988	0	0	0	0	2	0	62	9	0	0	0	0	0	0	0	0	0.245826	0	8.97673	1.70858	0	0	0	0	0	0.0819421	3.56177	0	0.113623	-2.18959	2.18959	-0.113623	1	0.460347	0.758448	1	FALSE	FALSE	TRUE	FALSE	Octicosapeptide/Phox/Bem1p family protein	GO:0005515	AT3G48240	NA	NA
	Soltu.Atl.06_3G015550	4.409	1	0	0	0	0	0	1	0	2	1	3	0	0.0342651	0	0	0	0	0	0.0324447	0	0.0653744	0.0298278	0.0805899	0	0.0114217	0	0.0326063	0.0368059	-0.0163846	0.00585544	0.0299057	0.0521458	1	1	1	1	FALSE	FALSE	TRUE	TRUE	ubiquitin-associated (UBA)/TS-N domain-containing protein / octicosapeptide/Phox/Bemp1 (PB1) domain-containing protein	GO:0005515|GO:0008270	NA	NA	NA
	Soltu.Atl.06_3G015560	3.227	72	25	22	0	0	0	0	2	0	20	0	0	3.37074	0.808382	0.891539	0	0	0	0	0.116247	0	0.815065	0	0	1.69022	0	0.0387489	0.271688	-1.42773	0.291898	-1.37288	0.346745	0.00611445	1	0.586466	1	FALSE	FALSE	FALSE	TRUE	drought-induced	NA	AT5G49230	IPR027935	Protein dehydration-induced 19
	Soltu.Atl.06_3G015570	3.297	0	0	0	0	0	0	0	0	0	0	0	0	0	0	0	0	0	0	0	0	0	0	0	0	0	0	0	0	0	0	0	0	1	1	1	1	FALSE	FALSE	TRUE	TRUE	RAB GTPase homolog E1B	GO:0005525|GO:0006414|GO:0003924|GO:0003746	AT4G20360	NA	NA
	Soltu.Atl.06_3G015580	9.562	0	0	0	2	0	0	6	0	0	1	0	0	0	0	0	0.0286052	0	0	0.0897606	0	0	0.0137535	0	0	0	0.00953507	0.0299202	0.0045845	0.013691	-0.0359337	0.0425326	-0.00709211	1	1	1	1	FALSE	FALSE	TRUE	FALSE	with no lysine (K) kinase	GO:0004672|GO:0004674|GO:0005524|GO:0006468	AT3G18750	NA	NA
	Soltu.Atl.06_3G015590	2.294	8	9	0	0	2	0	3	0	2	0	0	1	0.526852	0.409378	0	0	0.105875	0	0.187073	0	0.125648	0	0	0.0551347	0.312077	0.0352915	0.10424	0.0183782	-0.341815	-0.116781	-0.248798	-0.0237636	1	1	1	1	FALSE	FALSE	FALSE	FALSE	Leucine-rich repeat protein kinase family protein	GO:0006468|GO:0005524|GO:0004672	AT2G31880	IPR025875	Leucine rich repeat 4
	Soltu.Atl.06_3G015600	10.217	7	31	34	57	15	18	113	3	17	38	64	71	0.103506	0.316602	0.435183	0.762984	0.178288	0.227401	1.58212	0.0550741	0.239797	0.489127	0.741918	0.878928	0.285097	0.389558	0.625662	0.703324	0.112748	0.0673255	0.33915	0.293728	1	1	1	1	FALSE	FALSE	TRUE	TRUE	BTB and TAZ domain protein	GO:0005515	NA	IPR035898	TAZ domain superfamily
	Soltu.Atl.06_3G015610	3.271	0	0	0	0	0	0	0	0	0	0	0	0	0	0	0	0	0	0	0	0	0	0	0	0	0	0	0	0	0	0	0	0	1	1	1	1	FALSE	FALSE	TRUE	TRUE	Pectin lyase-like superfamily protein	NA	AT5G63180	IPR002022	Pectate lyase
	Soltu.Atl.06_3G015620	8.343	10	4	10	28	0	16	0	1	0	3	9	2	0.18108	0.050028	0.156745	0.458986	0	0.247537	0	0.0224816	0	0.047289	0.127767	0.0303198	0.129284	0.235508	0.00749387	0.0684587	0.129695	0.0847601	-0.164638	-0.209573	1	1	0.954356	1	FALSE	FALSE	FALSE	FALSE	tetratricopeptide repeat (TPR)-containing protein	GO:0005515	AT5G63200	IPR011990	Tetratricopeptide-like helical domain superfamily
	Soltu.Atl.06_3G015630	5.009	8	9	5	4	28	2	0	0	0	3	6	14	0.241285	0.187485	0.130538	0.109213	0.678832	0.0515373	0	0	0	0.0787647	0.141873	0.353505	0.186436	0.279861	0	0.191381	0.109352	0.252635	-0.246634	-0.103352	1	0.483112	0.710868	1	FALSE	FALSE	FALSE	FALSE	Zinc finger C-x8-C-x5-C-x3-H type family protein	GO:0046872	AT5G63260	NA	NA
	Soltu.Atl.06_3G015640	2.733	20	62	58	73	72	140	102	96	132	48	60	88	1.10556	2.36716	2.77527	3.65298	3.19925	6.61197	5.3388	6.58842	6.96068	2.30974	2.60022	4.0725	2.08266	4.48807	6.29597	2.99416	0.83212	-0.869209	1.24292	-0.458407	1	1	1	1	FALSE	FALSE	TRUE	FALSE	Ribosomal protein L22p/L17e family protein	GO:0006412|GO:0003735|GO:0015934|GO:0005840	AT1G27400	NA	NA
	Soltu.Atl.06_3G015650	2.252	86	165	119	146	183	162	17	122	142	114	141	188	5.76929	7.64524	6.91028	8.86642	9.8682	9.28515	1.07985	10.1611	9.08736	6.6573	7.41566	10.5586	6.77494	9.33992	6.77611	8.21053	0.411323	0.244237	0.000216825	-0.166869	1	1	1	1	FALSE	FALSE	TRUE	FALSE	Ribosomal protein L22p/L17e family protein	GO:0006412|GO:0003735|GO:0005840|GO:0015934	AT1G27400	IPR001063	Ribosomal protein L22/L17
	Soltu.Atl.06_3G015660	2.509	3	9	8	0	5	18	4	0	0	0	0	10	0.18064	0.374298	0.416971	0	0.242005	0.926007	0.228057	0	0	0	0	0.504101	0.32397	0.389337	0.0760189	0.168034	0.069527	0.118379	-0.299167	-0.250315	1	1	1	1	FALSE	FALSE	FALSE	FALSE	conserved hypothetical protein	GO:0005743|GO:0006850	AT5G20090	IPR005336	Mitochondrial pyruvate carrier
	Soltu.Atl.06_3G015670	4.885	1	2	0	8	0	0	2	0	0	2	2	1	0.0309263	0.042721	0	0.22397	0	0	0.0585664	0	0	0.0538427	0.0484914	0.0258913	0.0245491	0.0746566	0.0195221	0.0427418	0.0688866	0.0324889	-0.00709599	-0.0434937	1	1	1	1	FALSE	FALSE	FALSE	FALSE	Tetratricopeptide repeat (TPR)-like superfamily protein	GO:0005515	AT1G07590	IPR002885	Pentatricopeptide repeat
	Soltu.Atl.06_3G015680	6.202	2	6	8	2	1	7	3	1	6	5	2	9	0.0487181	0.100947	0.168684	0.0441024	0.0195805	0.145683	0.0691947	0.0302425	0.139424	0.106023	0.0381942	0.183539	0.106117	0.0697886	0.0796204	0.109252	-0.0481778	0.0390633	-0.0349795	0.0522616	1	1	1	1	FALSE	FALSE	FALSE	TRUE	NAD(P)-binding Rossmann-fold superfamily protein	GO:0006633|GO:0004316|GO:0055114|GO:0051287|GO:0016491	AT1G24360	IPR002347	Short-chain dehydrogenase/reductase SDR
	Soltu.Atl.06_3G015690	36.887	0	0	6	6	1	11	2	0	60	6	9	2	0	0	0.0212713	0.0222455	0.00329217	0.0384912	0.00775604	0	0.23442	0.0213914	0.028898	0.00685765	0.00709045	0.021343	0.0807255	0.019049	0.0202741	-0.0847767	0.101807	-0.00324392	1	1	1	1	FALSE	FALSE	TRUE	FALSE	ARM repeat superfamily protein	NA	AT5G27970	NA	NA
	Soltu.Atl.06_3G015700	14.721	0	0	14	0	0	0	0	0	0	1	0	0	0	0	0.124368	0	0	0	0	0	0	0.00893355	0	0	0.0414559	0	0	0.00297785	-0.0586017	0.00428975	-0.0586017	0.00428975	1	1	1	1	FALSE	FALSE	FALSE	TRUE	ARM repeat superfamily protein	NA	AT5G27970	IPR032629	Mon2
	Soltu.Atl.06_3G015710	1.465	0	0	0	0	0	0	0	0	0	0	0	0	0	0	0	0	0	0	0	0	0	0	0	0	0	0	0	0	0	0	0	0	1	1	1	1	FALSE	FALSE	TRUE	TRUE	CRM family member	GO:0003723	AT3G01370	NA	NA
	Soltu.Atl.06_3G015720	2.901	0	0	1	0	0	0	0	0	0	0	0	0	0	0	0.0450785	0	0	0	0	0	0	0	0	0	0.0150262	0	0	0	-0.0215169	0	-0.0215169	0	1	1	1	1	FALSE	FALSE	FALSE	TRUE	ARM repeat superfamily protein	NA	AT5G27970	NA	NA
	Soltu.Atl.06_3G015730	3.898	0	5	1	2	9	7	8	2	5	0	2	4	0	0.133846	0.0335486	0.0701701	0.280386	0.231792	0.293583	0.096236	0.184861	0	0.0607697	0.129789	0.0557981	0.194116	0.19156	0.0635195	0.177609	-0.164005	0.174518	-0.167097	1	1	1	1	FALSE	FALSE	TRUE	FALSE	glyceraldehyde-3-phosphate dehydrogenase C subunit	GO:0055114|GO:0016620	AT3G04120	NA	NA
	Soltu.Atl.06_3G015740	2.055	0	0	0	0	0	0	0	0	0	0	0	0	0	0	0	0	0	0	0	0	0	0	0	0	0	0	0	0	0	0	0	0	1	1	1	1	FALSE	FALSE	TRUE	TRUE	HXXXD-type acyl-transferase family protein	GO:0016747	AT3G26040	IPR023213	Chloramphenicol acetyltransferase-like domain superfamily
	Soltu.Atl.06_3G015750	3.339	0	0	0	0	0	0	0	0	0	0	0	0	0	0	0	0	0	0	0	0	0	0	0	0	0	0	0	0	0	0	0	0	1	1	1	1	FALSE	FALSE	TRUE	TRUE	golgi nucleotide sugar transporter	NA	AT1G76340	NA	NA
	Soltu.Atl.06_3G015760	3.13	0	0	0	0	0	0	0	0	0	0	0	1	0	0	0	0	0	0	0	0	0	0	0	0.0404086	0	0	0	0.0134695	0	0.0193027	0	0.0193027	1	1	1	1	FALSE	FALSE	TRUE	TRUE	nucleoside diphosphate kinase	GO:0004550|GO:0006241|GO:0006165|GO:0006183|GO:0006228	AT5G63310	IPR001564	Nucleoside diphosphate kinase
	Soltu.Atl.06_3G015780	14.999	0	2	1	0	2	0	0	0	0	2	0	0	0	0.0139137	0.00871876	0	0.0161928	0	0	0	0	0.0175359	0	0	0.00754416	0.00539761	0	0.00584532	-0.00307691	0.00840846	-0.0108431	0.000642289	1	1	1	1	FALSE	FALSE	FALSE	TRUE	AAA-type ATPase family protein	GO:0005524	AT4G02480	IPR003593	AAA+ ATPase domain
	Soltu.Atl.06_3G015790	3.567	0	0	0	0	0	0	0	0	0	0	0	0	0	0	0	0	0	0	0	0	0	0	0	0	0	0	0	0	0	0	0	0	1	1	1	1	FALSE	FALSE	TRUE	TRUE	P-loop containing nucleoside triphosphate hydrolases superfamily protein	NA	AT4G24860	NA	NA
	Soltu.Atl.06_3G015800	2.561	116	231	241	145	92	54	113	161	93	144	107	143	6.84291	9.41192	12.3062	7.74323	4.36248	2.72161	6.31179	11.7914	5.23349	7.3946	4.9485	7.06228	9.52035	4.94244	7.77889	6.46846	-0.824054	-0.233229	-0.261071	0.329754	0.779548	1	1	1	FALSE	FALSE	FALSE	TRUE	secE/sec61-gamma protein transport protein	GO:0006886|GO:0006605|GO:0015031|GO:0016020|GO:0015450	AT5G50460	IPR023391	Protein translocase SecE domain superfamily
	Soltu.Atl.06_3G015810	4.951	0	3	1	3	2	1	1	0	2	1	2	0	0	0.0632272	0.0264134	0.082869	0.049056	0.0260705	0.0288929	0	0.0582177	0.0265625	0.047845	0	0.0298802	0.0526652	0.0290368	0.0248025	0.0315701	-0.00594876	-0.0011819	-0.0387008	1	1	1	1	FALSE	FALSE	FALSE	FALSE	nuclear factor Y	GO:0046982	AT3G48590	IPR009072	Histone-fold
	Soltu.Atl.06_3G015830	6.213	0	0	2	6	2	11	0	2	1	0	1	0	0	0	0.0420965	0.132073	0.0390916	0.228525	0	0.0603779	0.0231962	0	0.0190633	0	0.0140322	0.13323	0.027858	0.00635443	0.160337	-0.0305025	0.0195376	-0.171302	1	1	1	1	FALSE	FALSE	TRUE	FALSE	CBS / octicosapeptide/Phox/Bemp1 (PB1) domains-containing protein	GO:0005515	AT5G50530	NA	NA
	Soltu.Atl.06_3G015840	0.589	0	0	0	0	0	1	0	0	0	0	0	0	0	0	0	0	0	0.219143	0	0	0	0	0	0	0	0.0730476	0	0	0.101714	0	0	-0.101714	1	1	1	1	FALSE	FALSE	TRUE	FALSE	Protein of unknown function (DUF 3339)	NA	AT3G48660	IPR021775	Protein of unknown function DUF3339
	Soltu.Atl.06_3G015860	7.213	1	2	1	0	1	12	0	0	0	17	2	0	0.0209448	0.0289328	0.0181301	0	0.016836	0.214737	0	0	0	0.309952	0.0328408	0	0.0226692	0.0771912	0	0.114264	0.0749347	0.156091	-0.0323396	0.0488171	1	0.959839	1	1	FALSE	FALSE	FALSE	TRUE	SUMO-activating enzyme 1B	GO:0008641	AT5G50580	IPR000594	THIF-type NAD/FAD binding fold
	Soltu.Atl.06_3G015870	3.386	0	0	0	0	0	0	0	0	0	0	0	0	0	0	0	0	0	0	0	0	0	0	0	0	0	0	0	0	0	0	0	0	1	1	1	1	FALSE	FALSE	TRUE	TRUE	white-brown complex homolog protein	GO:0016887|GO:0016020|GO:0005524	NA	NA	NA
	Soltu.Atl.06_3G015880	3.899	0	0	0	0	0	0	0	0	0	0	0	0	0	0	0	0	0	0	0	0	0	0	0	0	0	0	0	0	0	0	0	0	1	1	1	1	FALSE	FALSE	TRUE	TRUE	white-brown complex homolog protein	GO:0005524|GO:0016020|GO:0016887	AT1G17840	IPR003439	ABC transporter-like
	Soltu.Atl.06_3G015890	11.317	2	16	17	2	3	8	0	0	0	6	16	3	0.0266987	0.147525	0.196442	0.0241692	0.0321918	0.0912433	0	0	0	0.0697239	0.167451	0.0335281	0.123555	0.0492014	0	0.0902343	-0.0987792	0.124638	-0.168071	0.0553465	1	0.464567	0.664376	1	FALSE	FALSE	FALSE	TRUE	Putative integral membrane protein conserved region (DUF2404)	GO:0008289	AT1G17820	NA	NA
	Soltu.Atl.06_3G015900	2.726	54	79	50	30	81	53	31	23	34	28	77	51	2.99268	3.02397	2.39862	1.50508	3.6084	2.50953	1.62674	1.58253	1.79751	1.35081	3.34552	2.36626	2.80509	2.541	1.66893	2.3542	-0.103772	0.329708	-0.51167	-0.07819	1	1	1	1	FALSE	FALSE	FALSE	FALSE	40s ribosomal protein SA	GO:0006412|GO:0003735|GO:0015935|GO:0005840	AT1G72370	IPR018130	Ribosomal protein S2
	Soltu.Atl.06_3G015910	1.381	0	0	0	0	2	0	0	0	0	0	0	0	0	0	0	0	0.17587	0	0	0	0	0	0	0	0	0.0586233	0	0	0.0821893	0	0	-0.0821893	1	1	1	1	FALSE	FALSE	TRUE	FALSE	beta-tonoplast intrinsic protein	GO:0016020|GO:0015267|GO:0055085	AT1G17810	IPR023271	Aquaporin-like
	Soltu.Atl.06_3G015920	3.115	0	0	16	15	0	2	0	0	0	0	0	0	0	0	0.671705	0.658562	0	0.0828733	0	0	0	0	0	0	0.223902	0.247145	0	0	0.0271417	0	-0.291488	-0.318629	1	1	1	1	FALSE	FALSE	FALSE	FALSE	conserved hypothetical protein	NA	AT1G73350	NA	NA
	Soltu.Atl.06_3G015930	7.389	3	3	5	5	7	9	3	0	1	16	51	5	0.0613377	0.0423654	0.0884914	0.092544	0.115045	0.157217	0.058079	0	0.0195044	0.284771	0.817492	0.085586	0.0640649	0.121602	0.0258611	0.39595	0.0759747	0.444412	-0.0527507	0.315686	1	0.731267	1	1	FALSE	FALSE	FALSE	TRUE	flower-specific	GO:0016787	AT3G19980	IPR006186	Serine/threonine-specific protein phosphatase/bis(5-nucleosyl)-tetraphosphatase
	Soltu.Atl.06_3G015940	2.802	0	0	0	0	0	0	0	0	0	0	0	0	0	0	0	0	0	0	0	0	0	0	0	0	0	0	0	0	0	0	0	0	1	1	1	1	FALSE	FALSE	TRUE	TRUE	conserved hypothetical protein	NA	AT4G39630	NA	NA
	Soltu.Atl.06_3G015950	3.382	0	0	0	0	0	0	0	0	0	0	0	0	0	0	0	0	0	0	0	0	0	0	0	0	0	0	0	0	0	0	0	0	1	1	1	1	FALSE	FALSE	TRUE	TRUE	hypothetical protein	NA	NA	NA	NA
	Soltu.Atl.06_3G015970	5.023	10	47	41	20	0	33	0	222	0	8	12	14	0.300766	0.976361	1.06743	0.544541	0	0.847995	0	8.28971	0	0.209454	0.282955	0.35252	0.781518	0.464179	2.76324	0.281643	-0.283015	-1.55398	1.07887	-0.192097	1	1	1	1	FALSE	FALSE	TRUE	FALSE	GroES-like zinc-binding dehydrogenase family protein	GO:0016491|GO:0055114|GO:0008270	AT5G24760	IPR013149	Alcohol dehydrogenase
	Soltu.Atl.06_3G015980	4.34	2	67	28	61	39	87	156	121	194	126	159	76	0.0696197	1.61087	0.843694	1.92222	1.09126	2.58745	5.14184	5.22932	6.44213	3.81806	4.33917	2.21484	0.841395	1.86698	5.60443	3.45736	0.638732	-0.567246	1.84263	0.636656	1	1	1	1	FALSE	FALSE	TRUE	TRUE	cwf18 pre-mRNA splicing factor domain containing protein	NA	AT3G05070	NA	NA
	Soltu.Atl.06_3G015990	0.524	0	0	0	0	0	0	0	0	0	0	0	0	0	0	0	0	0	0	0	0	0	0	0	0	0	0	0	0	0	0	0	0	1	1	1	1	FALSE	FALSE	TRUE	TRUE	Plant Tudor-like protein	NA	AT1G06340	IPR008395	Agenet-like domain
	Soltu.Atl.06_3G016000	0.497	0	0	0	0	0	0	0	0	0	0	0	0	0	0	0	0	0	0	0	0	0	0	0	0	0	0	0	0	0	0	0	0	1	1	1	1	FALSE	FALSE	TRUE	TRUE	Plant Tudor-like protein	NA	AT1G06340	IPR008395	Agenet-like domain
	Soltu.Atl.06_3G016010	0.524	0	0	0	0	0	0	0	0	0	0	0	0	0	0	0	0	0	0	0	0	0	0	0	0	0	0	0	0	0	0	0	0	1	1	1	1	FALSE	FALSE	TRUE	TRUE	Plant Tudor-like protein	NA	NA	IPR008395	Agenet-like domain
	Soltu.Atl.06_3G016020	0.371	0	0	0	0	0	0	0	0	0	0	0	0	0	0	0	0	0	0	0	0	0	0	0	0	0	0	0	0	0	0	0	0	1	1	1	1	FALSE	FALSE	TRUE	TRUE	Plant Tudor-like protein	NA	NA	IPR014002	Agenet domain
	Soltu.Atl.06_3G016030	0.497	0	0	0	0	0	0	0	0	0	0	0	0	0	0	0	0	0	0	0	0	0	0	0	0	0	0	0	0	0	0	0	0	1	1	1	1	FALSE	FALSE	TRUE	TRUE	Plant Tudor-like protein	NA	AT1G06340	IPR014002	Agenet domain
	Soltu.Atl.06_3G016040	0.518	0	0	0	0	0	0	0	0	0	0	0	0	0	0	0	0	0	0	0	0	0	0	0	0	0	0	0	0	0	0	0	0	1	1	1	1	FALSE	FALSE	TRUE	TRUE	Plant Tudor-like protein	NA	AT1G06340	IPR008395	Agenet-like domain
	Soltu.Atl.06_3G016050	0.614	0	0	0	0	0	0	0	0	0	0	0	0	0	0	0	0	0	0	0	0	0	0	0	0	0	0	0	0	0	0	0	0	1	1	1	1	FALSE	FALSE	TRUE	TRUE	Kunitz family trypsin and protease inhibitor protein	GO:0004866	AT1G17860	IPR002160	Proteinase inhibitor I3
	Soltu.Atl.06_3G016060	2.846	0	1	0	0	0	0	0	0	0	0	0	0	0	0.0366641	0	0	0	0	0	0	0	0	0	0	0.0122214	0	0	0	-0.0175248	0	-0.0175248	0	1	1	1	1	FALSE	FALSE	FALSE	TRUE	Kunitz family trypsin and protease inhibitor protein	GO:0004866	AT1G17860	NA	NA
	Soltu.Atl.06_3G016070	4.224	116	84	121	4	10	0	2	2	19	20	10	6	4.14884	2.07506	3.74609	0.129509	0.287496	0	0.0677313	0.0888087	0.648257	0.622684	0.280398	0.179658	3.32333	0.139002	0.268266	0.360913	-1.92437	0.101718	-1.76929	0.256805	0.00607248	1	0.718402	1	FALSE	FALSE	FALSE	TRUE	Kunitz family trypsin and protease inhibitor protein	GO:0004866	AT1G17860	NA	NA
	Soltu.Atl.06_3G016080	4.996	13	19	12	18	6	19	15	8	27	4	4	67	0.393109	0.396832	0.314106	0.492735	0.145842	0.490878	0.429489	0.300343	0.778859	0.105293	0.094828	1.69618	0.368016	0.376485	0.502897	0.632099	0.00890452	0.118982	0.135661	0.245739	1	1	1	1	FALSE	FALSE	TRUE	TRUE	S-adenosyl-L-methionine-dependent methyltransferases superfamily protein	GO:0008168|GO:0016435|GO:0070476	AT5G57280	NA	NA
	Soltu.Atl.06_3G016090	2.58	0	0	0	0	0	0	0	0	0	0	0	0	0	0	0	0	0	0	0	0	0	0	0	0	0	0	0	0	0	0	0	0	1	1	1	1	FALSE	FALSE	TRUE	TRUE	Protein of unknown function (DUF789)	NA	AT1G15030	IPR008507	Protein of unknown function DUF789
	Soltu.Atl.06_3G016100	4.558	0	0	0	0	0	0	0	0	0	0	0	0	0	0	0	0	0	0	0	0	0	0	0	0	0	0	0	0	0	0	0	0	1	1	1	1	FALSE	FALSE	TRUE	TRUE	hypothetical protein	NA	NA	NA	NA
	Soltu.Atl.06_3G016110	1.651	0	0	0	0	0	2	0	0	0	0	6	0	0	0	0	0	0	0.15636	0	0	0	0	0.430431	0	0	0.05212	0	0.143477	0.0732992	0.193427	0	0.120128	1	1	1	1	FALSE	FALSE	TRUE	TRUE	RING/U-box superfamily protein	GO:0061630	AT3G19950	NA	NA
	Soltu.Atl.06_3G016120	10.708	1	0	2	44	4	40	4	4	10	50	21	8	0.0141086	0	0.0244252	0.561963	0.0453635	0.482163	0.0534361	0.070065	0.134589	0.614077	0.232279	0.0944931	0.0128446	0.363163	0.08603	0.313617	0.428546	0.27448	0.100651	-0.0534143	0.231195	1	1	1	FALSE	FALSE	TRUE	FALSE	Homeodomain-like superfamily protein	NA	AT1G64570	NA	NA
	Soltu.Atl.06_3G016130	2.643	14	5	13	7	3	10	22	1	8	11	4	15	0.800245	0.197401	0.643225	0.362214	0.137841	0.488366	1.19072	0.0709663	0.436225	0.54734	0.179251	0.717815	0.546957	0.329474	0.56597	0.481469	-0.218578	-0.0800282	0.0176233	0.156173	1	1	1	1	FALSE	FALSE	TRUE	TRUE	Small nuclear ribonucleoprotein family protein	GO:0000398|GO:0005681	NA	IPR001163	LSM domain
	Soltu.Atl.06_3G016140	4.308	27	67	16	6	10	16	41	74	0	0	20	41	0.946848	1.62284	0.485692	0.190476	0.28189	0.479388	1.36142	3.22185	0	0	0.549862	1.20372	1.01846	0.317251	1.52776	0.584528	-0.615724	-0.673804	0.324603	0.266523	0.939106	1	1	1	FALSE	FALSE	TRUE	TRUE	Kinase interacting (KIP1-like) family protein	GO:0003779	AT1G48405	IPR011684	Protein Networked (NET)
	Soltu.Atl.06_3G016150	9.374	19	58	25	132	187	63	40	37	253	73	81	145	0.306211	0.645623	0.348764	1.92581	2.42254	0.867477	0.610406	0.740332	3.88967	1.02414	1.02343	1.95642	0.433533	1.73861	1.7468	1.33466	0.933869	-0.234539	0.938179	-0.230229	0.452758	1	1	1	FALSE	FALSE	TRUE	FALSE	Stabilizer of iron transporter SufD / Polynucleotidyl transferase	GO:0005515|GO:0003676	AT1G48410	IPR003100	PAZ domain
	Soltu.Atl.06_3G016160	4.002	0	0	0	0	0	0	0	0	0	0	0	0	0	0	0	0	0	0	0	0	0	0	0	0	0	0	0	0	0	0	0	0	1	1	1	1	FALSE	FALSE	TRUE	TRUE	homeodomain GLABROUS	GO:0006355|GO:0008289|GO:0000981|GO:0003677	NA	IPR001356	Homeobox domain
	Soltu.Atl.06_3G016170	3.983	0	0	0	0	0	0	0	0	0	0	0	0	0	0	0	0	0	0	0	0	0	0	0	0	0	0	0	0	0	0	0	0	1	1	1	1	FALSE	FALSE	TRUE	TRUE	long chain base2	GO:0003824|GO:0009058|GO:0030170|GO:0016740	AT5G23670	IPR001917	Aminotransferase
	Soltu.Atl.06_3G016180	2.217	0	0	13	0	0	0	0	0	4	0	19	0	0	0	0.766822	0	0	0	0	0	0.260023	0	1.01505	0	0.255607	0	0.0866744	0.33835	-0.328385	0.300535	-0.208466	0.420455	1	1	1	1	FALSE	FALSE	FALSE	TRUE	Chaperone DnaJ-domain superfamily protein	NA	NA	IPR036869	Chaperone J-domain superfamily
	Soltu.Atl.06_3G016190	12.688	0	0	0	2	0	1	0	0	0	2	6	2	0	0	0	0.0215576	0	0.010173	0	0	0	0.02073	0.0560089	0.0199368	0	0.0105769	0	0.0322252	0.0151791	0.0457578	0	0.0305787	1	0.818315	1	1	FALSE	FALSE	TRUE	TRUE	Protein kinase superfamily protein	GO:0006468|GO:0005524|GO:0004672	AT1G73460	IPR000719	Protein kinase domain
	Soltu.Atl.06_3G016200	1.099	0	0	0	0	0	0	0	0	0	0	0	0	0	0	0	0	0	0	0	0	0	0	0	0	0	0	0	0	0	0	0	0	1	1	1	1	FALSE	FALSE	TRUE	TRUE	conserved hypothetical protein	NA	AT2G39518	IPR006702	Casparian strip membrane protein domain
	Soltu.Atl.06_3G016210	2.55	0	8	2	4	8	5	2	0	0	12	3	12	0	0.32736	0.102567	0.214528	0.380982	0.253088	0.112195	0	0	0.618874	0.139341	0.595195	0.143309	0.282866	0.0373983	0.451137	0.166155	0.484214	-0.140245	0.177813	1	0.9773	1	1	FALSE	FALSE	FALSE	TRUE	C2H2-like zinc finger protein	NA	AT2G01940	NA	NA
	Soltu.Atl.06_3G016220	2.24	0	2	0	0	0	0	1	0	0	0	0	0	0	0.0931661	0	0	0	0	0.063861	0	0	0	0	0	0.0310554	0	0.021287	0	-0.0441218	-0.0303883	-0.0137335	0	1	1	1	1	FALSE	FALSE	FALSE	TRUE	basic pentacysteine	NA	AT1G14685	IPR010409	GAGA-binding transcriptional activator
	Soltu.Atl.06_3G016230	22.472	1	0	2	0	0	1	12	0	1	0	0	0	0.0067228	0	0.0116387	0	0	0.00574382	0.0763876	0	0.00641322	0	0	0	0.00612051	0.00191461	0.0276003	0	-0.00604356	-0.0392792	0.0304761	-0.00275955	1	1	1	1	FALSE	FALSE	TRUE	FALSE	Dihydroxyacetone kinase	GO:0046856|GO:0004371|GO:0006071|GO:0005524	AT3G17770	IPR004006	DhaK domain
	Soltu.Atl.06_3G016240	1.537	0	0	0	0	0	0	0	0	0	0	0	1	0	0	0	0	0	0	0	0	0	0	0	0.0822895	0	0	0	0.0274298	0	0.0390399	0	0.0390399	1	1	1	1	FALSE	FALSE	TRUE	TRUE	hypothetical protein	NA	NA	NA	NA
	Soltu.Atl.06_3G016250	0.365	0	2	0	1	3	2	0	1	0	0	2	0	0	0.571759	0	0.374689	0.998122	0.707261	0	0.513874	0	0	0.648987	0	0.190586	0.693357	0.171291	0.216329	0.508214	0.0544337	-0.0235722	-0.477353	1	1	1	1	FALSE	FALSE	FALSE	FALSE	RING/U-box superfamily protein	NA	AT1G19310	NA	NA
	Soltu.Atl.06_3G016260	3.585	0	0	0	0	14	0	0	0	0	0	0	0	0	0	0	0	0.474235	0	0	0	0	0	0	0	0	0.158078	0	0	0.211733	0	0	-0.211733	1	1	1	1	FALSE	FALSE	TRUE	FALSE	Subtilase family protein	GO:0008236|GO:0006508|GO:0004252	AT3G14067	IPR015500	Peptidase S8
	Soltu.Atl.06_3G016270	1.564	0	0	0	0	0	0	0	0	0	0	0	0	0	0	0	0	0	0	0	0	0	0	0	0	0	0	0	0	0	0	0	0	1	1	1	1	FALSE	FALSE	TRUE	TRUE	purple acid phosphatase	GO:0016787|GO:0003993	AT1G14700	NA	NA
	Soltu.Atl.06_3G016280	1.442	0	1	0	75	87	144	0	0	0	0	0	4	0	0.072362	0	7.11311	7.32671	12.8896	0	0	0	0	0	0.350843	0.0241207	9.10981	0	0.116948	3.3033	0.159562	-0.0343857	-3.17812	3.14e-05	1	1	1.33e-05	FALSE	TRUE	FALSE	FALSE	BCL-2-associated athanogene	GO:0051087|GO:0005515	AT1G12060	NA	NA
	Soltu.Atl.06_3G016290	2.42	12	8	5	16	14	17	6	0	0	10	2	0	0.749132	0.344945	0.270191	0.904208	0.702535	0.906726	0.354666	0	0	0.543433	0.0978845	0	0.454756	0.837823	0.118222	0.213773	0.33722	0.118292	-0.379571	-0.5985	1	1	1	1	FALSE	FALSE	FALSE	FALSE	conserved hypothetical protein	NA	AT3G17780	IPR040463	BAP29/BAP31
	Soltu.Atl.06_3G016300	0.524	0	0	0	4	0	0	0	0	0	0	0	0	0	0	0	1.04398	0	0	0	0	0	0	0	0	0	0.347994	0	0	0.430814	0	0	-0.430814	1	1	1	1	FALSE	FALSE	TRUE	FALSE	Plant Tudor-like protein	NA	AT1G06340	IPR008395	Agenet-like domain
	Soltu.Atl.06_3G016310	0.473	0	0	0	0	0	0	0	0	0	0	0	0	0	0	0	0	0	0	0	0	0	0	0	0	0	0	0	0	0	0	0	0	1	1	1	1	FALSE	FALSE	TRUE	TRUE	Plant Tudor-like protein	NA	AT1G06340	IPR014002	Agenet domain
	Soltu.Atl.06_3G016320	1.483	83	283	187	0	0	0	0	96	0	0	0	8	8.4553	19.9123	16.4899	0	0	0	0	12.1417	0	0	0	0.682287	14.9525	0	4.04723	0.227429	-3.99571	-2.03985	-1.66022	0.29564	1.22e-09	1	1	1	FALSE	FALSE	FALSE	TRUE	Cysteine/Histidine-rich C1 domain family protein	NA	AT2G27660	NA	NA
	Soltu.Atl.06_3G016330	2.17	1	81	45	2	27	50	0	0	0	56	31	68	0.0696197	3.89494	2.71187	0.126047	1.51098	2.97408	0	0	0	3.39383	1.692	3.9634	2.22548	1.53704	0	3.01641	-0.346369	2.00591	-1.68951	0.662762	1	0.0917093	0.380499	1	FALSE	FALSE	FALSE	TRUE	Ribosomal L29 family protein	GO:0005840|GO:0006412|GO:0003735	AT5G65220	IPR001854	Ribosomal protein L29/L35
	Soltu.Atl.06_3G016340	1.726	0	0	0	0	0	0	0	0	0	0	0	0	0	0	0	0	0	0	0	0	0	0	0	0	0	0	0	0	0	0	0	0	1	1	1	1	FALSE	FALSE	TRUE	TRUE	KNOX Arabidopsis thaliana meinox	GO:0003677|GO:0005634	AT1G14760	NA	NA
	Soltu.Atl.06_3G016350	2.917	656	836	702	479	522	645	964	921	1041	420	761	682	33.975	29.9051	31.4715	22.4576	21.7315	28.5408	47.2742	59.2206	51.4318	18.9354	30.8992	29.571	31.7839	24.2433	52.6422	26.4685	-0.377088	-0.965588	0.710382	0.121881	1	1	1	1	FALSE	FALSE	TRUE	TRUE	Ribosomal protein S3Ae	GO:0006412|GO:0003735|GO:0005840	AT4G34670	IPR018281	Ribosomal protein S3Ae
	Soltu.Atl.06_3G016360	1.902	0	0	0	0	0	0	0	0	0	0	0	0	0	0	0	0	0	0	0	0	0	0	0	0	0	0	0	0	0	0	0	0	1	1	1	1	FALSE	FALSE	TRUE	TRUE	Acyl-CoA N-acyltransferases (NAT) superfamily protein	GO:0008080	AT1G18335	IPR016181	Acyl-CoA N-acyltransferase
	Soltu.Atl.06_3G016370	1.483	4	0	0	0	0	0	0	0	0	0	0	14	0.407484	0	0	0	0	0	0	0	0	0	0	1.194	0.135828	0	0	0.398001	-0.183745	0.483365	-0.183745	0.483365	1	1	1	1	FALSE	FALSE	FALSE	TRUE	conserved hypothetical protein	NA	AT4G25040	NA	NA
	Soltu.Atl.06_3G016380	1.627	0	6	0	0	0	0	6	0	0	0	6	0	0	0.384804	0	0	0	0	0.52753	0	0	0	0.43678	0	0.128268	0	0.175843	0.145593	-0.17411	-0.0376008	0.0595861	0.196095	1	1	1	1	FALSE	FALSE	TRUE	TRUE	conserved hypothetical protein	NA	AT4G25040	IPR006702	Casparian strip membrane protein domain
	Soltu.Atl.06_3G016390	4.444	1	0	1	106	112	63	0	0	0	0	1	0	0.0339952	0	0.0294268	3.26209	3.06055	1.82982	0	0	0	0	0.0266517	0	0.0211407	2.71749	0	0.0088839	1.86415	0.0127602	-0.0301816	-1.88157	0.000128899	1	1	2.52e-07	FALSE	TRUE	FALSE	FALSE	ubiquitin-conjugating enzyme	GO:0005515	NA	IPR041974	Ubiquitin carrier protein 27
	Soltu.Atl.06_3G016400	10.684	100	41	96	79	114	113	1	224	2	67	109	81	1.41403	0.400429	1.17504	1.01125	1.29576	1.36517	0.013389	3.93245	0.0269783	0.824712	1.20835	0.958892	0.996501	1.22406	1.32427	0.997317	0.155723	-0.218717	0.219306	-0.155133	1	1	1	1	FALSE	FALSE	TRUE	FALSE	Transketolase family protein	GO:0003824	AT5G50850	IPR033248	Transketolase
	Soltu.Atl.06_3G016410	2.426	4	0	0	0	0	16	0	0	0	0	0	0	0.249093	0	0	0	0	0.851279	0	0	0	0	0	0	0.083031	0.28376	0	0	0.2453	0	-0.115075	-0.360375	1	1	1	1	FALSE	FALSE	FALSE	FALSE	translocase inner membrane subunit	NA	AT5G50810	IPR035427	Tim10-like domain superfamily
	Soltu.Atl.06_3G016420	6.442	0	0	3	1	45	8	0	0	3	2	1	2	0	0	0.0609	0.0212297	0.848295	0.160292	0	0	0.0671148	0.0408292	0.0183856	0.039267	0.0203	0.343272	0.0223716	0.0328273	0.396758	0.0146793	0.00292624	-0.379153	0.761823	1	1	1	FALSE	FALSE	TRUE	FALSE	DHHC-type zinc finger family protein	GO:0016409	AT3G26935	NA	NA
	Soltu.Atl.06_3G016430	2.109	0	0	0	0	16	0	0	0	1	0	0	0	0	0	0	0	0.921295	0	0	0	0.0683347	0	0	0	0	0.307098	0.0227782	0	0.386368	-0.0324933	0.0324933	-0.386368	1	1	1	1	FALSE	FALSE	TRUE	FALSE	homolog of Medicago truncatula MTN3	GO:0016021	AT5G23660	IPR004316	SWEET sugar transporter
	Soltu.Atl.06_3G016440	1.989	0	3	4	0	0	0	0	1	0	2	0	2	0	0.157385	0.262992	0	0	0	0	0.0943007	0	0.132238	0	0.127179	0.140125	0	0.0314336	0.0864722	-0.189193	0.0750004	-0.144542	0.119651	1	1	1	1	FALSE	FALSE	FALSE	TRUE	homolog of Medicago truncatula MTN3	GO:0016021	AT5G50790	IPR004316	SWEET sugar transporter
	Soltu.Atl.06_3G016450	1.871	0	0	0	0	0	0	0	0	0	0	0	0	0	0	0	0	0	0	0	0	0	0	0	0	0	0	0	0	0	0	0	0	1	1	1	1	FALSE	FALSE	TRUE	TRUE	Nodulin MtN3 family protein	GO:0016021	AT3G48740	IPR004316	SWEET sugar transporter
	Soltu.Atl.06_3G016460	0.763	128	56	19	0	24	8	0	0	2	3	4	0	25.3441	7.65842	3.25646	0	3.81981	1.35334	0	0	0.377766	0.517081	0.620919	0	12.0863	1.72438	0.125922	0.379333	-2.26406	0.292864	-3.53888	-0.98196	0.530125	1	0.344371	1	FALSE	FALSE	FALSE	FALSE	SAUR-like auxin-responsive protein family	GO:0009733	AT5G50760	IPR003676	Small auxin-up RNA
	Soltu.Atl.06_3G016470	5.555	0	0	2	160	149	133	0	0	0	0	0	6	0	0	0.0470829	3.93912	3.2573	3.09037	0	0	0	0	0	0.136611	0.0156943	3.42893	0	0.045537	2.12449	0.0642441	-0.0224662	-2.08271	1.19e-06	1	1	7.31e-08	FALSE	TRUE	FALSE	FALSE	DEK domain-containing chromatin associated protein	NA	AT3G48710	NA	NA
	Soltu.Atl.06_3G016480	2.498	0	0	4	0	0	0	0	0	0	0	0	0	0	0	0.209404	0	0	0	0	0	0	0	0	0	0.0698012	0	0	0	-0.0973428	0	-0.0973428	0	1	1	1	1	FALSE	FALSE	FALSE	TRUE	hydroxysteroid dehydrogenase	GO:0016491	AT5G50700	IPR002347	Short-chain dehydrogenase/reductase SDR
	Soltu.Atl.06_3G016490	1.928	0	23	0	0	29	0	0	0	0	0	20	12	0	1.24479	0	0	1.82661	0	0	0	0	0	1.22863	0.787214	0.41493	0.60887	0	0.671949	0.185317	0.741531	-0.500731	0.0554826	1	0.691674	1	1	FALSE	FALSE	FALSE	TRUE	HVA22 homologue E	NA	AT5G50720	IPR004345	TB2/DP1/HVA22-related protein
	Soltu.Atl.06_3G016500	2.061	0	31	3	0	0	0	0	0	0	1	0	22	0	1.56949	0.190353	0	0	0	0	0	0	0.0638092	0	1.35009	0.586616	0	0	0.4713	-0.665953	0.557092	-0.665953	0.557092	0.593968	0.943788	0.973315	1	FALSE	FALSE	FALSE	TRUE	AtGCP3 interacting protein	GO:0008274|GO:0033566	AT4G09550	IPR022214	Mitotic-spindle organizing protein 1
	Soltu.Atl.06_3G016510	2.548	1046	940	591	3271	3477	3759	545	600	1937	2171	1964	1747	62.019	38.495	30.3323	175.568	165.714	190.421	30.5971	44.1674	109.559	112.053	91.2938	86.7185	43.6154	177.235	61.4411	96.6883	1.99816	0.645689	0.484955	-0.867519	5.69e-05	1	1	0.00165678	FALSE	TRUE	TRUE	FALSE	Heavy metal transport/detoxification superfamily protein	GO:0046872|GO:0030001	AT5G50740	IPR006121	Heavy metal-associated domain
	Soltu.Atl.06_3G016520	4.942	10	0	0	10	1	0	0	0	6	1	2	0	0.305696	0	0	0.276733	0.0245727	0	0	0	0.174971	0.0266108	0.0479321	0	0.101899	0.100435	0.0583237	0.0248476	-0.00191721	-0.0463715	-0.0582105	-0.102665	1	1	1	1	FALSE	FALSE	FALSE	FALSE	sigma factor A	GO:0006355|GO:0003700|GO:0006352	AT1G64860	IPR036388	Winged helix-like DNA-binding domain superfamily
	Soltu.Atl.06_3G016530	4.851	0	0	0	62	85	19	0	1	2	2	1	1	0	0	0	1.74793	2.12786	0.505551	0	0.038665	0.0594178	0.0542201	0.0244156	0.0260728	0	1.46045	0.0326943	0.0349028	1.29892	0.00308211	0.0464132	-1.24943	0.0020635	1	1	0.00661635	FALSE	TRUE	TRUE	FALSE	Zinc finger (CCCH-type) family protein	GO:0046872	AT1G32360	IPR041367	E3 ligase
	Soltu.Atl.06_3G016540	3.429	0	0	0	0	0	0	0	0	0	0	0	0	0	0	0	0	0	0	0	0	0	0	0	0	0	0	0	0	0	0	0	0	1	1	1	1	FALSE	FALSE	TRUE	TRUE	Plant protein of unknown function (DUF827)	GO:0000160	AT5G16730	NA	NA
	Soltu.Atl.06_3G016550	1.515	0	0	0	0	0	4	2	0	0	0	0	0	0	0	0	0	0	0.340792	0.188843	0	0	0	0	0	0	0.113597	0.0629477	0	0.155228	-0.0880706	0.0880706	-0.155228	1	1	1	1	FALSE	FALSE	TRUE	FALSE	Inositol 1	GO:0032957|GO:0047325|GO:0005524|GO:0046872|GO:0052726|GO:0000287|GO:0052725	AT5G16760	NA	NA
	Soltu.Atl.06_3G016560	4.527	0	0	2	0	0	0	0	2	0	3	0	1	0	0	0.0577745	0	0	0	0	0.0828646	0	0.087151	0	0.0279388	0.0192582	0	0.0276215	0.0383633	-0.0275195	0.0150022	0.0117895	0.0543112	1	1	1	1	FALSE	FALSE	TRUE	TRUE	heat shock factor	GO:0043565|GO:0006355|GO:0003700|GO:0042025	AT5G16820	IPR000232	Heat shock factor (HSF)-type
	Soltu.Atl.06_3G016570	1.508	0	0	0	0	0	0	0	0	0	0	0	0	0	0	0	0	0	0	0	0	0	0	0	0	0	0	0	0	0	0	0	0	1	1	1	1	FALSE	FALSE	TRUE	TRUE	Syntaxin/t-SNARE family protein	GO:0005484|GO:0016192|GO:0016020|GO:0006886	AT5G46860	IPR006012	Syntaxin/epimorphin
	Soltu.Atl.06_3G016580	3.75	0	2	0	35	22	38	1	1	1	0	1	6	0	0.0556512	0	1.27644	0.712437	1.30796	0.0381463	0.0500171	0.0384314	0	0.0315841	0.202366	0.0185504	1.09895	0.0421983	0.0779835	1.04315	0.0487053	0.0331124	-0.96133	0.0986814	1	1	0.548287	FALSE	FALSE	TRUE	FALSE	RNA-binding (RRM/RBD/RNP motifs) family protein	GO:0003676	AT5G16840	NA	NA
	Soltu.Atl.06_3G016590	0.722	0	0	0	0	0	0	0	0	0	0	0	0	0	0	0	0	0	0	0	0	0	0	0	0	0	0	0	0	0	0	0	0	1	1	1	1	FALSE	FALSE	TRUE	TRUE	Fasciclin-like arabinogalactan family protein	NA	AT5G16920	IPR036378	FAS1 domain superfamily
	Soltu.Atl.06_3G016600	8.998	0	2	1	68	1	56	3	0	0	2	1	0	0	0.0231932	0.0145335	1.03354	0.0134961	0.803313	0.0476934	0	0	0.0292311	0.0131629	0	0.0125756	0.616782	0.0158978	0.0141314	0.675096	-0.00251076	0.00472573	-0.672881	0.167472	1	1	0.215358	FALSE	FALSE	TRUE	FALSE	RING/U-box superfamily protein	NA	AT3G16090	NA	NA
	Soltu.Atl.06_3G016610	7.522	0	0	0	36	10	0	0	0	0	0	5	0	0	0	0	0.654535	0.161444	0	0	0	0	0	0.0787292	0	0	0.271993	0	0.0262431	0.347091	0.0373725	0	-0.309718	0.417268	1	1	1	FALSE	FALSE	TRUE	FALSE	ADP-ribosylation factor B1B	GO:0005525	AT5G17060	IPR006689	Small GTPase superfamily
	Soltu.Atl.06_3G016620	3.393	0	0	0	0	0	0	0	0	0	0	0	0	0	0	0	0	0	0	0	0	0	0	0	0	0	0	0	0	0	0	0	0	1	1	1	1	FALSE	FALSE	TRUE	TRUE	conserved hypothetical protein	NA	AT3G03130	NA	NA
	Soltu.Atl.06_3G016630	7.282	1	1	0	0	0	8	0	0	0	0	1	0	0.0207463	0.0143293	0	0	0	0.141802	0	0	0	0	0.0162648	0	0.0116919	0.0472673	0	0.0054216	0.0498597	0.00780058	-0.01677	-0.0588291	1	1	1	1	FALSE	FALSE	FALSE	FALSE	Tudor/PWWP/MBT superfamily protein	NA	AT3G03140	NA	NA
	Soltu.Atl.06_3G016640	2.811	0	0	0	0	0	0	0	0	0	0	1	0	0	0	0	0	0	0	0	0	0	0	0.0421345	0	0	0	0	0.0140448	0	0.0201215	0	0.0201215	1	1	1	1	FALSE	FALSE	TRUE	TRUE	Transducin family protein / WD-40 repeat family protein	GO:0005515	AT4G33270	IPR024977	Anaphase-promoting complex subunit 4
	Soltu.Atl.06_3G016650	0.804	0	0	1	0	11	4	0	0	0	0	1	0	0	0	0.162653	0	1.66147	0.642165	0	0	0	0	0.147314	0	0.0542175	0.767877	0	0.0491046	0.745846	0.0691585	-0.0761726	-0.75286	1	1	1	1	FALSE	FALSE	FALSE	FALSE	conserved hypothetical protein	NA	AT3G03150	NA	NA
	Soltu.Atl.06_3G016660	1.099	0	0	0	0	0	1	0	0	0	0	0	0	0	0	0	0	0	0.117448	0	0	0	0	0	0	0	0.0391493	0	0	0.0554029	0	0	-0.0554029	1	1	1	1	FALSE	FALSE	TRUE	FALSE	conserved hypothetical protein	NA	AT5G17165	NA	NA
	Soltu.Atl.06_3G016670	1.502	0	0	0	0	0	0	0	0	0	0	0	0	0	0	0	0	0	0	0	0	0	0	0	0	0	0	0	0	0	0	0	0	1	1	1	1	FALSE	FALSE	TRUE	TRUE	UDP-glucosyl transferase 73C2	GO:0008194	AT2G36760	NA	NA
	Soltu.Atl.06_3G016680	1.472	0	0	0	0	0	0	0	0	0	0	0	0	0	0	0	0	0	0	0	0	0	0	0	0	0	0	0	0	0	0	0	0	1	1	1	1	FALSE	FALSE	TRUE	TRUE	UDP-Glycosyltransferase superfamily protein	GO:0008194	NA	NA	NA
	Soltu.Atl.06_3G016690	1.836	0	0	0	0	0	12	0	0	0	0	0	0	0	0	0	0	0	0.843628	0	0	0	0	0	0	0	0.281209	0	0	0.357506	0	0	-0.357506	1	1	1	1	FALSE	FALSE	TRUE	FALSE	UDP-Glycosyltransferase superfamily protein	GO:0008194	NA	IPR035595	UDP-glycosyltransferase family
	Soltu.Atl.06_3G016700	1.572	0	0	0	0	0	0	0	0	0	0	0	0	0	0	0	0	0	0	0	0	0	0	0	0	0	0	0	0	0	0	0	0	1	1	1	1	FALSE	FALSE	TRUE	TRUE	WUSCHEL related homeobox	GO:0003677	AT3G03660	NA	NA
	Soltu.Atl.06_3G016710	0.607	0	0	0	0	0	0	0	0	0	0	0	0	0	0	0	0	0	0	0	0	0	0	0	0	0	0	0	0	0	0	0	0	1	1	1	1	FALSE	FALSE	TRUE	TRUE	breast basic conserved	GO:0005840|GO:0006412|GO:0003735	AT3G49010	IPR001380	Ribosomal protein L13e
	Soltu.Atl.06_3G016720	3.163	0	0	0	0	0	0	0	0	0	0	0	0	0	0	0	0	0	0	0	0	0	0	0	0	0	0	0	0	0	0	0	0	1	1	1	1	FALSE	FALSE	TRUE	TRUE	aluminum-activated malate transporter	GO:0015743	AT3G18440	IPR020966	Aluminum-activated malate transporter
	Soltu.Atl.06_3G016730	1.609	0	0	0	0	0	0	0	0	0	0	0	0	0	0	0	0	0	0	0	0	0	0	0	0	0	0	0	0	0	0	0	0	1	1	1	1	FALSE	FALSE	TRUE	TRUE	conserved hypothetical protein	NA	AT2G38695	NA	NA
	Soltu.Atl.06_3G016740	2.021	0	0	0	0	0	0	0	0	0	0	0	0	0	0	0	0	0	0	0	0	0	0	0	0	0	0	0	0	0	0	0	0	1	1	1	1	FALSE	FALSE	TRUE	TRUE	Plant protein of unknown function (DUF828) with plant pleckstrin homology-like region	NA	AT5G57770	IPR008546	Domain of unknown function DUF828
	Soltu.Atl.06_3G016750	0.857	0	0	0	0	0	8	0	0	0	0	0	0	0	0	0	0	0	1.2049	0	0	0	0	0	0	0	0.401634	0	0	0.48711	0	0	-0.48711	1	1	1	1	FALSE	FALSE	TRUE	FALSE	ATP binding cassette subfamily B19	GO:0042626|GO:0016021|GO:0055085|GO:0005524	AT3G28860	NA	NA
	Soltu.Atl.06_3G016760	4.957	0	2	1	4	2	2	0	0	0	0	5	4	0	0.0421005	0.0263814	0.110358	0.0489966	0.0520779	0	0	0	0	0.119468	0.102061	0.0228273	0.0704776	0	0.0738429	0.0656921	0.102783	-0.0325626	0.00452828	1	1	1	1	FALSE	FALSE	FALSE	TRUE	P-glycoprotein	GO:0016021|GO:0042626|GO:0016887|GO:0005524|GO:0055085	AT4G25960	NA	NA
	Soltu.Atl.06_3G016770	3.038	0	0	0	0	0	12	0	0	0	0	0	0	0	0	0	0	0	0.509842	0	0	0	0	0	0	0	0.169947	0	0	0.226444	0	0	-0.226444	1	1	1	1	FALSE	FALSE	TRUE	FALSE	Peptidase C78	NA	AT5G24680	IPR012462	Peptidase C78
	Soltu.Atl.06_3G016780	5.835	0	0	0	16	12	4	6	1	0	1	0	0	0	0	0	0.37501	0.249744	0.0884834	0.147094	0.0321446	0	0.0225383	0	0	0	0.237746	0.0597461	0.00751276	0.307715	-0.0729205	0.0837186	-0.296917	0.27391	1	1	0.922977	FALSE	FALSE	TRUE	FALSE	Autophagy-related protein	GO:0006914|GO:1990316	AT3G49590	IPR018731	Autophagy-related protein 13
	Soltu.Atl.06_3G016790	0.302	0	0	0	0	0	0	0	0	0	0	0	0	0	0	0	0	0	0	0	0	0	0	0	0	0	0	0	0	0	0	0	0	1	1	1	1	FALSE	FALSE	TRUE	TRUE	response to low sulfur	NA	AT5G24660	NA	NA
	Soltu.Atl.06_3G016800	0.341	0	0	0	0	0	0	0	0	0	0	0	0	0	0	0	0	0	0	0	0	0	0	0	0	0	0	0	0	0	0	0	0	1	1	1	1	FALSE	FALSE	TRUE	TRUE	response to low sulfur	NA	AT5G24655	NA	NA
	Soltu.Atl.06_3G016810	0.711	0	0	0	0	0	0	0	0	0	0	0	0	0	0	0	0	0	0	0	0	0	0	0	0	0	0	0	0	0	0	0	0	1	1	1	1	FALSE	FALSE	TRUE	TRUE	SPFH/Band 7/PHB domain-containing membrane-associated protein family	NA	AT4G27585	IPR001107	Band 7 domain
	Soltu.Atl.06_3G016820	3.222	0	0	0	0	0	0	0	0	0	0	0	0	0	0	0	0	0	0	0	0	0	0	0	0	0	0	0	0	0	0	0	0	1	1	1	1	FALSE	FALSE	TRUE	TRUE	Pathogenesis-related thaumatin superfamily protein	NA	NA	IPR037176	Osmotin/thaumatin-like superfamily
	Soltu.Atl.06_3G016830	2.001	104	45	33	15	20	2	0	0	0	10	10	56	7.85197	2.34661	2.15667	1.0252	1.21377	0.129011	0	0	0	0.657225	0.591905	3.53964	4.11842	0.789328	0	1.59626	-1.51628	1.37643	-2.3557	0.537016	0.520443	0.227759	0.153057	1	FALSE	FALSE	FALSE	TRUE	serine protease inhibitor	NA	NA	NA	NA
	Soltu.Atl.06_3G016840	2.343	0	0	0	0	0	11	0	0	0	0	0	0	0	0	0	0	0	0.605986	0	0	0	0	0	0	0	0.201995	0	0	0.265431	0	0	-0.265431	1	1	1	1	FALSE	FALSE	TRUE	FALSE	SPFH/Band 7/PHB domain-containing membrane-associated protein family	GO:0016020	AT5G54100	NA	NA
	Soltu.Atl.06_3G016850	0.287	0	0	0	0	0	0	0	0	0	0	0	0	0	0	0	0	0	0	0	0	0	0	0	0	0	0	0	0	0	0	0	0	1	1	1	1	FALSE	FALSE	TRUE	TRUE	ovate family protein	NA	AT1G06920	IPR006458	Ovate protein family
	Soltu.Atl.06_3G016860	3.829	4	41	65	159	87	149	2	0	7	5	10	44	0.157822	1.11731	2.21996	5.67905	2.75924	5.02277	0.0747185	0	0.263469	0.17173	0.309324	1.4534	1.16503	4.48702	0.112729	0.644819	1.34164	0.563826	-0.960285	-1.73809	0.692317	1	1	0.0643056	FALSE	FALSE	FALSE	FALSE	TCV-interacting protein	GO:0006355|GO:0003677	AT5G24590	NA	NA
	Soltu.Atl.06_3G016870	4.535	0	6	2	18	0	24	0	0	0	0	0	0	0	0.138054	0.0576726	0.542824	0	0.683088	0	0	0	0	0	0	0.0652423	0.408637	0	0	0.403118	0	-0.0911816	-0.4943	1	1	1	0.832218	FALSE	FALSE	FALSE	FALSE	IAA-leucine-resistant (ILR1)-like	GO:0016787	AT5G54140	IPR017439	Amidohydrolase
	Soltu.Atl.06_3G016880	0.335	0	0	0	0	0	0	0	0	0	0	0	0	0	0	0	0	0	0	0	0	0	0	0	0	0	0	0	0	0	0	0	0	1	1	1	1	FALSE	FALSE	TRUE	TRUE	farnesylated protein	NA	AT5G63530	NA	NA
	Soltu.Atl.06_3G016890	4.468	32	18	41	0	0	0	0	0	0	0	0	0	1.082	0.420373	1.20002	0	0	0	0	0	0	0	0	0	0.900798	0	0	0	-0.926605	0	-0.926605	0	0.015426	1	0.289083	1	FALSE	FALSE	FALSE	TRUE	2-oxoglutarate (2OG) and Fe(II)-dependent oxygenase superfamily protein	GO:0055114|GO:0016491	AT5G24530	IPR027443	Isopenicillin N synthase-like
	Soltu.Atl.06_3G016900	3.808	0	9	6	17	14	47	4	3	0	2	19	2	0	0.246616	0.206049	0.610542	0.446464	1.5931	0.150261	0.147766	0	0.0690708	0.590957	0.0664281	0.150888	0.883369	0.0993423	0.242152	0.710568	0.176201	-0.0661074	-0.600474	1	1	1	1	FALSE	FALSE	FALSE	FALSE	30S ribosomal protein	GO:0044238	NA	IPR032528	Sigma 54 modulation/S30EA ribosomal protein
	Soltu.Atl.06_3G016910	2.028	0	0	0	0	0	0	0	0	0	0	0	0	0	0	0	0	0	0	0	0	0	0	0	0	0	0	0	0	0	0	0	0	1	1	1	1	FALSE	FALSE	TRUE	TRUE	GDSL-like Lipase/Acylhydrolase superfamily protein	GO:0016788	AT3G27950	IPR001087	GDSL lipase/esterase
	Soltu.Atl.06_3G016920	8.375	0	4	5	17	1	11	4	2	5	28	5	4	0	0.0498369	0.0780732	0.277605	0.0145001	0.169531	0.0683217	0.0447914	0.0860405	0.439678	0.0707106	0.0604079	0.0426367	0.153879	0.0663845	0.190265	0.146255	0.158556	0.0324912	0.0447915	1	1	1	1	FALSE	FALSE	TRUE	TRUE	Plant protein of unknown function (DUF936)	NA	AT1G08760	NA	NA
	Soltu.Atl.06_3G016930	0.434	0	0	0	0	0	0	0	0	0	0	0	0	0	0	0	0	0	0	0	0	0	0	0	0	0	0	0	0	0	0	0	0	1	1	1	1	FALSE	FALSE	TRUE	TRUE	hypothetical protein	NA	NA	NA	NA
	Soltu.Atl.06_3G016940	3.485	0	0	0	0	0	0	0	0	0	0	0	0	0	0	0	0	0	0	0	0	0	0	0	0	0	0	0	0	0	0	0	0	1	1	1	1	FALSE	FALSE	TRUE	TRUE	polygalacturonase	NA	AT1G70370	IPR004873	BURP domain
	Soltu.Atl.06_3G016950	1.434	0	1	0	0	0	0	0	0	0	0	0	0	0	0.0727657	0	0	0	0	0	0	0	0	0	0	0.0242552	0	0	0	-0.0345753	0	-0.0345753	0	1	1	1	1	FALSE	FALSE	FALSE	TRUE	conserved hypothetical protein	NA	AT2G43540	NA	NA
	Soltu.Atl.06_3G016960	2.965	0	3	0	0	0	0	0	0	0	0	0	0	0	0.105578	0	0	0	0	0	0	0	0	0	0	0.0351926	0	0	0	-0.0498992	0	-0.0498992	0	1	1	1	1	FALSE	FALSE	FALSE	TRUE	B-box zinc finger family protein	GO:0008270	AT1G06040	IPR000315	B-box-type zinc finger
	Soltu.Atl.06_3G016970	3.241	0	0	2	2	2	0	2	0	2	2	0	1	0	0	0.0806989	0.0843946	0.0749387	0	0.0882743	0	0.0889342	0.0811545	0	0.0390247	0.0268996	0.0531111	0.0590695	0.0400597	0.0363624	-0.0261309	0.0445021	-0.0179913	1	1	1	1	FALSE	FALSE	TRUE	FALSE	pfkB-like carbohydrate kinase family protein	GO:0016773|GO:0016301	AT3G59480	IPR011611	Carbohydrate kinase PfkB
	Soltu.Atl.06_3G016980	5.484	73	100	15	88	38	79	0	0	82	18	62	158	2.01103	1.90274	0.357693	2.19457	0.841475	1.8594	0	0	2.15493	0.431655	1.33904	3.644	1.42382	1.63181	0.718312	1.8049	0.118776	0.706956	-0.49629	0.0918909	1	1	1	1	FALSE	FALSE	FALSE	TRUE	Far-red impaired responsive (FAR1) family protein	NA	AT3G59470	NA	NA
	Soltu.Atl.06_3G016990	4.41	0	99	90	70	59	62	128	0	81	120	100	89	0	2.34246	2.66883	2.17082	1.62468	1.81466	4.15198	0	2.64706	3.57853	2.68572	2.55252	1.67043	1.87005	2.26635	2.93892	0.104006	0.270124	0.290605	0.456723	1	1	1	1	FALSE	FALSE	TRUE	TRUE	Far-red impaired responsive (FAR1) family protein	NA	AT2G43280	NA	NA
	Soltu.Atl.06_3G017000	0.431	0	0	0	0	0	0	0	0	0	0	0	0	0	0	0	0	0	0	0	0	0	0	0	0	0	0	0	0	0	0	0	0	1	1	1	1	FALSE	FALSE	TRUE	TRUE	Stigma-specific Stig1 family protein	NA	AT5G55110	NA	NA
	Soltu.Atl.06_3G017010	8.462	224	242	294	381	374	385	400	100	123	539	419	359	3.99915	2.98413	4.54351	6.15766	5.36727	5.8726	6.76193	2.21654	2.09483	8.37678	5.86462	5.36587	3.84226	5.79918	3.6911	6.53576	0.489679	0.683826	-0.0457542	0.148392	1	1	1	1	FALSE	FALSE	FALSE	TRUE	Aldolase-type TIM barrel family protein	GO:0008033|GO:0003824|GO:0017150|GO:0055114|GO:0050660	AT3G49640	IPR013785	Aldolase-type TIM barrel
	Soltu.Atl.06_3G017020	1.146	0	107	60	41	34	6	0	0	0	68	61	26	0	9.7426	6.84673	4.89286	3.60288	0.675786	0	0	0	7.80343	6.30441	2.86951	5.52978	3.05718	0	5.65912	-0.686559	2.73533	-2.70703	0.714855	1	0.0952127	0.466514	1	FALSE	FALSE	FALSE	TRUE	Domain of unknown function (DUF303)	NA	AT4G34215	IPR005181	Sialate O-acetylesterase domain
	Soltu.Atl.06_3G017030	2.913	3	12	34	10	13	0	2	0	120	0	0	0	0.155587	0.42985	1.52635	0.469487	0.541949	0	0.0982139	0	5.93688	0	0	0	0.70393	0.337145	2.0117	0	-0.34971	-1.59058	0.821711	-0.419156	1	0.393159	1	1	FALSE	FALSE	TRUE	FALSE	ARF-GAP domain	GO:0005509	AT3G07490	NA	NA
	Soltu.Atl.06_3G017040	4.035	0	21	38	53	55	40	0	180	0	48	82	18	0	0.543065	1.23156	1.79637	1.65529	1.27955	0	8.36717	0	1.56444	2.40696	0.564219	0.591543	1.57707	2.78906	1.51187	0.695307	-0.593074	1.25141	-0.0369688	1	1	1	1	FALSE	FALSE	TRUE	FALSE	chloroplast RNA binding	GO:0003824	NA	IPR001509	NAD-dependent epimerase/dehydratase
	Soltu.Atl.06_3G017050	3.825	69	19	1	12	12	42	0	9	3	26	42	26	2.72527	0.51832	0.0341889	0.429056	0.380982	1.4173	0	0.441327	0.113034	0.89393	1.30052	0.859727	1.09259	0.742444	0.184787	1.01806	-0.264179	0.768341	-0.820665	0.211856	1	1	1	1	FALSE	FALSE	FALSE	TRUE	Eukaryotic protein of unknown function (DUF846) domain containing protein	GO:0016021	AT1G09330	IPR008564	Golgi apparatus membrane protein TVP23-like
	Soltu.Atl.06_3G017060	6.429	126	233	178	86	190	140	223	0	87	183	93	129	2.96087	3.78171	3.62071	1.82944	3.58893	2.81078	4.96186	0	1.95026	3.74343	1.71332	2.53784	3.45443	2.74305	2.30404	2.66486	-0.251025	0.149527	-0.431008	-0.030456	1	1	1	1	FALSE	FALSE	FALSE	FALSE	Pyridoxal phosphate (PLP)-dependent transferases superfamily protein	GO:0030170|GO:0008483|GO:0009058|GO:0003824	AT4G33680	IPR015422	Pyridoxal phosphate-dependent transferase domain 1
	Soltu.Atl.06_3G017070	0.918	0	0	0	0	2	0	0	0	0	0	0	0	0	0	0	0	0.264571	0	0	0	0	0	0	0	0	0.0881904	0	0	0.121931	0	0	-0.121931	1	1	1	1	FALSE	FALSE	TRUE	FALSE	enzyme binding;tetrapyrrole binding	NA	AT3G59400	IPR008629	GUN4-like
	Soltu.Atl.06_3G017080	0.816	1298	1527	924	1306	1919	1501	2795	2774	1985	1143	1420	1496	240.313	195.265	148.081	218.885	285.588	237.429	489.976	637.626	350.581	184.212	206.109	231.878	194.553	247.301	492.728	207.4	0.34453	-1.24436	1.33616	-0.252735	1	0.992669	1	1	FALSE	FALSE	TRUE	FALSE	Ribosomal L27e protein family	GO:0005840|GO:0003735|GO:0006412	AT4G15000	IPR041991	Eukaryotic Ribosomal Protein L27
	Soltu.Atl.06_3G017090	1.915	530	360	258	236	318	313	195	312	323	134	463	279	41.8118	19.616	17.6185	16.8542	20.1657	21.0969	14.5663	30.5587	24.3081	9.20232	28.6359	18.427	26.3488	19.3722	23.1444	18.7551	-0.42487	-0.289464	-0.179787	-0.0443816	1	1	1	1	FALSE	FALSE	FALSE	FALSE	Ribosomal protein L6 family	GO:0006412|GO:0003735|GO:0019843|GO:0005840	AT1G33140	IPR020040	Ribosomal protein L6
	Soltu.Atl.06_3G017100	3.389	3884	4908	3946	4111	4489	4115	6045	3452	4580	5241	5246	5157	173.141	151.115	152.266	165.897	160.855	156.726	255.157	191.051	194.765	203.378	183.339	192.462	158.841	161.159	213.658	193.06	0.0207765	-0.145538	0.425404	0.259089	1	1	1	1	FALSE	FALSE	TRUE	TRUE	mannose-1-phosphate guanylyltransferase (GDP)s;GDP-galactose:mannose-1-phosphate guanylyltransferases;GDP-galactose:glucose-1-phosphate guanylyltransferases;GDP-galactose:myoinositol-1-phosphate guanylyltransferases;glucose-1-phosphate guanylyltransferase	NA	AT4G26850	NA	NA
	Soltu.Atl.06_3G017110	7.613	269	649	405	566	863	590	1024	1024	730	684	1122	596	5.33812	8.89538	6.9569	10.1677	13.7661	10.0032	19.241	25.2286	13.8193	11.8158	17.4557	9.90168	7.06347	11.3123	19.4296	13.0577	0.610632	-0.539302	1.34119	0.191256	1	1	1	1	FALSE	FALSE	TRUE	TRUE	lysyl-tRNA synthetase	GO:0004824|GO:0006430|GO:0003676|GO:0005737|GO:0006418|GO:0004812|GO:0000166|GO:0005524	AT3G11710	IPR018149	Lysyl-tRNA synthetase
	Soltu.Atl.06_3G017120	8.524	698	416	538	464	488	470	503	121	378	1007	845	1091	12.371	5.09244	8.25383	7.44455	6.95235	7.117	8.44127	2.66251	6.39096	15.5363	11.7412	16.1882	8.57242	7.1713	5.83158	14.4886	-0.228318	1.18091	-0.486664	0.922568	1	1	1	0.261009	FALSE	FALSE	FALSE	TRUE	IBR domain-containing protein	NA	AT2G31510	NA	NA
	Soltu.Atl.06_3G017130	4.224	0	0	0	0	0	0	0	0	0	0	0	0	0	0	0	0	0	0	0	0	0	0	0	0	0	0	0	0	0	0	0	0	1	1	1	1	FALSE	FALSE	TRUE	TRUE	calcium-dependent protein kinase	GO:0005509|GO:0004672|GO:0005524|GO:0006468	AT2G31500	IPR002048	EF-hand domain
	Soltu.Atl.06_3G017140	3.321	450	1166	894	855	935	868	1142	1099	707	863	983	962	20.4708	36.6358	35.2035	35.2096	34.1899	33.736	49.1904	62.0695	30.6809	34.1746	35.0577	36.6374	30.77	34.3785	47.3136	35.2899	0.155206	-0.412861	0.604763	0.0366959	1	1	1	1	FALSE	FALSE	TRUE	TRUE	Succinate dehydrogenase subunit 7B	NA	AT5G62575	NA	NA
	Soltu.Atl.06_3G017150	1.936	3476	5887	3759	3306	4824	3685	4528	4246	4154	4188	4692	4295	271.248	317.296	253.912	233.54	302.592	245.683	334.568	411.362	309.228	284.487	287.046	280.593	280.819	260.605	351.719	284.042	-0.107378	-0.307346	0.323753	0.123786	1	1	1	1	FALSE	FALSE	TRUE	TRUE	S18 ribosomal protein	GO:0003676|GO:0005840|GO:0006412|GO:0003735|GO:0003723	AT4G09800	IPR001892	Ribosomal protein S13
	Soltu.Atl.06_3G017160	10.706	139	216	217	135	147	73	84	217	73	225	304	191	1.96146	2.10524	2.65063	1.72453	1.66742	0.880112	1.12237	3.80174	0.982683	2.76386	3.36314	2.25644	2.23911	1.42402	1.96893	2.79448	-0.418196	0.353961	-0.125656	0.646502	1	1	1	1	FALSE	FALSE	FALSE	TRUE	S-adenosyl-L-methionine-dependent methyltransferases superfamily protein	NA	AT2G43320	IPR029063	S-adenosyl-L-methionine-dependent methyltransferase
	Soltu.Atl.06_3G017170	5.538	797	806	645	1123	1032	991	1048	522	1202	1218	1151	1367	21.7419	15.1865	15.2308	27.7326	22.6299	23.0974	27.0702	17.6794	31.2802	28.9238	24.6162	31.2201	17.3864	24.4866	25.3433	28.2534	0.4711	0.15117	0.518794	0.198863	1	1	1	1	FALSE	FALSE	TRUE	TRUE	farnesyltransferase A	GO:0018342|GO:0008318	AT3G59380	IPR002088	Protein prenyltransferase
	Soltu.Atl.06_3G017180	7.001	55	59	79	136	116	53	102	0	0	131	226	99	1.18685	0.879362	1.47565	2.6567	2.01212	0.977143	2.08412	0	0	2.46078	3.82338	1.78852	1.18062	1.88199	0.694708	2.69089	0.402325	1.12293	-0.363702	0.356906	1	1	1	1	FALSE	FALSE	FALSE	TRUE	DNA glycosylase superfamily protein	GO:0003824|GO:0006281|GO:0005634|GO:0003906|GO:0019104|GO:0051539|GO:0006285|GO:0003677|GO:0006284	AT2G31450	IPR003265	HhH-GPD domain
	Soltu.Atl.06_3G017190	6.123	110	151	146	117	128	190	34	122	250	254	160	140	2.71407	2.57329	3.11821	2.61328	2.53864	4.00527	0.794325	3.73719	5.88428	5.45545	3.09496	2.89189	2.80186	3.0524	3.47193	3.8141	0.0920712	0.106369	0.234194	0.248492	1	1	1	1	FALSE	FALSE	TRUE	TRUE	Aph-1 protein domain containing protein	GO:0043085|GO:0016021|GO:0016485	AT2G31440	IPR009294	Gamma-secretase subunit Aph-1
	Soltu.Atl.06_3G017200	4.903	3	45	58	122	60	94	7	310	1	65	177	149	0.0924382	0.957693	1.54697	3.403	1.48609	2.47462	0.20423	11.859	0.0293938	1.74346	4.27573	3.84364	0.865702	2.45457	4.03089	3.28761	0.888787	-0.230638	1.43109	0.311669	1	1	1	1	FALSE	FALSE	TRUE	TRUE	inositol transporter	GO:0055085|GO:0016020|GO:0016021|GO:0022857	AT2G43330	NA	NA
	Soltu.Atl.06_3G017210	1.673	561	584	786	766	720	538	1396	500	1244	590	743	686	50.6593	36.4244	61.4389	62.6176	52.2627	41.5077	119.364	56.0562	107.162	46.3786	52.6008	51.8617	49.5075	52.1293	94.1941	50.2803	0.0730101	-0.892467	0.914374	-0.0511028	1	1	1	1	FALSE	FALSE	TRUE	FALSE	Protein of unknown function (DUF1685)	NA	AT2G31560	NA	NA
	Soltu.Atl.06_3G017220	5.357	1232	870	757	879	978	924	972	1562	919	600	1067	766	34.7441	16.9462	18.4795	22.4404	22.1703	22.2635	25.9554	54.6901	24.7236	14.7296	23.5908	18.0853	23.39	22.2914	35.123	18.8019	-0.0664897	-0.867282	0.566632	-0.23416	1	1	1	1	FALSE	FALSE	TRUE	FALSE	glutathione peroxidase	GO:0006979|GO:0055114|GO:0004602	AT2G31570	IPR000889	Glutathione peroxidase
	Soltu.Atl.06_3G017230	5.449	0	5	26	10	0	10	0	0	0	0	0	1	0	0.0957478	0.623984	0.250985	0	0.236879	0	0	0	0	0	0.0232114	0.239911	0.162621	0	0.00773714	-0.0928552	0.0111194	-0.310236	-0.206262	1	1	0.949918	1	FALSE	FALSE	FALSE	FALSE	Radical SAM superfamily protein	GO:0009102|GO:0003824|GO:0004076|GO:0051536	NA	NA	NA
	Soltu.Atl.06_3G017240	1.828	0	0	0	0	0	5	0	0	0	0	0	3	0	0	0	0	0	0.35305	0	0	0	0	0	0.20757	0	0.117683	0	0.0691898	0.160512	0.096518	0	-0.0639935	1	1	1	1	FALSE	FALSE	TRUE	FALSE	Phototropic-responsive NPH3 family protein	GO:0005515	AT5G17580	NA	NA
	Soltu.Atl.06_3G017250	2.299	45	59	112	20	54	29	0	104	0	28	53	14	2.9571	2.67787	6.37083	1.18975	2.8524	1.62818	0	8.48484	0	1.6017	2.73046	0.770207	4.00193	1.89011	2.82828	1.70079	-0.791362	-0.503316	-0.385788	-0.0977421	1	1	1	1	FALSE	FALSE	FALSE	FALSE	conserved hypothetical protein	NA	AT2G43250	NA	NA
	Soltu.Atl.06_3G017260	14.607	632	764	508	794	937	671	285	166	129	778	1030	740	6.53654	5.45768	4.54799	7.43401	7.78993	5.92931	2.79105	2.13156	1.27276	7.00455	8.35171	6.40751	5.51407	7.05108	2.06512	7.25459	0.305623	1.42925	-1.08762	0.0360132	1	0.76619	1	1	FALSE	FALSE	FALSE	TRUE	origin recognition complex second largest subunit	GO:0006260|GO:0005634|GO:0000808	AT2G37560	IPR037119	Haem oxygenase HugZ-like superfamily
	Soltu.Atl.06_3G017270	7.297	0	229	155	132	214	180	7	170	180	171	199	165	0	3.27467	2.77782	2.47396	3.56143	3.18398	0.137226	4.36973	3.55505	3.08186	3.23004	2.85995	2.0175	3.07313	2.68733	3.05728	0.432785	0.137936	0.289227	-0.00562234	1	1	1	1	FALSE	FALSE	TRUE	FALSE	Eukaryotic protein of unknown function (DUF914)	GO:0055085|GO:0022857|GO:0016021	AT3G59310	NA	NA
	Soltu.Atl.06_3G017280	1.338	0	0	0	0	0	0	0	0	0	0	0	0	0	0	0	0	0	0	0	0	0	0	0	0	0	0	0	0	0	0	0	0	1	1	1	1	FALSE	FALSE	TRUE	TRUE	hypothetical protein	NA	NA	NA	NA
	Soltu.Atl.06_3G017290	6.673	0	0	0	0	0	0	0	0	0	0	0	0	0	0	0	0	0	0	0	0	0	0	0	0	0	0	0	0	0	0	0	0	1	1	1	1	FALSE	FALSE	TRUE	TRUE	Argonaute family protein	NA	AT2G27040	NA	NA
	Soltu.Atl.06_3G017300	8.49	1552	1660	1425	2137	2063	2208	1393	1676	1679	2583	2526	1868	27.617	20.4022	21.9495	34.4239	29.5085	33.5687	23.4707	37.0268	28.501	40.0109	35.2391	27.8284	23.3229	32.5004	29.6662	34.3595	0.461863	0.205447	0.334335	0.0779195	1	1	1	1	FALSE	FALSE	TRUE	TRUE	Argonaute family protein	GO:0005515|GO:0003676	AT2G27040	NA	NA
	Soltu.Atl.06_3G017310	12.332	476	691	660	710	642	701	304	391	182	941	1110	784	5.8313	5.84683	6.99886	7.87388	6.32203	7.33714	3.52633	5.94693	2.12694	10.035	10.6608	8.04083	6.22566	7.17768	3.86674	9.57887	0.178562	1.12016	-0.570176	0.371421	1	1	1	1	FALSE	FALSE	FALSE	TRUE	LA RNA-binding protein	NA	AT5G21160	NA	NA
	Soltu.Atl.06_3G017320	4.448	151	122	154	72	148	108	162	126	213	114	99	182	5.12867	2.86201	4.52765	2.21376	4.04066	3.13402	5.20995	5.31319	6.90133	3.37056	2.63615	5.17518	4.17277	3.12948	5.80816	3.72729	-0.324978	-0.52625	0.396326	0.195054	1	1	1	1	FALSE	FALSE	TRUE	TRUE	isovaleryl-CoA-dehydrogenase	GO:0050660|GO:0055114|GO:0003995|GO:0016627	AT3G45300	IPR006089	Acyl-CoA dehydrogenase
	Soltu.Atl.06_3G017330	2.985	0	2	13	0	0	0	0	0	0	0	5	0	0	0.0699136	0.569529	0	0	0	0	0	0	0	0.198392	0	0.213148	0	0	0.0661308	-0.278755	0.0923844	-0.278755	0.0923844	0.905777	1	1	1	FALSE	FALSE	FALSE	TRUE	cytochrome P450	GO:0005506|GO:0020037|GO:0016705|GO:0055114	AT4G31970	IPR036396	Cytochrome P450 superfamily
	Soltu.Atl.06_3G017340	3.376	0	0	0	0	0	0	0	0	0	0	0	0	0	0	0	0	0	0	0	0	0	0	0	0	0	0	0	0	0	0	0	0	1	1	1	1	FALSE	FALSE	TRUE	TRUE	2-oxoglutarate (2OG) and Fe(II)-dependent oxygenase superfamily protein	GO:0016491|GO:0055114	NA	IPR005123	Oxoglutarate/iron-dependent dioxygenase
	Soltu.Atl.06_3G017350	1.604	0	0	0	0	0	0	0	0	0	0	0	0	0	0	0	0	0	0	0	0	0	0	0	0	0	0	0	0	0	0	0	0	1	1	1	1	FALSE	FALSE	TRUE	TRUE	Rhodanese/Cell cycle control phosphatase superfamily protein	NA	AT2G21045	IPR036873	Rhodanese-like domain superfamily
	Soltu.Atl.06_3G017360	3.726	0	32	51	8	48	0	0	0	133	0	0	0	0	0.896155	1.78996	0.293637	1.56442	0	0	0	5.1443	0	0	0	0.895373	0.619353	1.71477	0	-0.227064	-1.44083	0.518347	-0.695417	1	0.556736	1	0.659792	FALSE	FALSE	TRUE	FALSE	cystatin B	GO:0004869	AT3G12490	IPR000010	Cystatin domain
	Soltu.Atl.06_3G017370	0.622	0	0	0	0	0	0	0	0	0	0	0	0	0	0	0	0	0	0	0	0	0	0	0	0	0	0	0	0	0	0	0	0	1	1	1	1	FALSE	FALSE	TRUE	TRUE	cystatin B	GO:0004869	AT3G12490	NA	NA
	Soltu.Atl.06_3G017380	1.807	0	0	0	0	0	0	0	0	0	0	0	0	0	0	0	0	0	0	0	0	0	0	0	0	0	0	0	0	0	0	0	0	1	1	1	1	FALSE	FALSE	TRUE	TRUE	cystatin B	GO:0004869	AT3G12490	NA	NA
	Soltu.Atl.06_3G017390	3.814	2	5	57	4	0	12	2	0	0	0	1	0	0.0792212	0.136793	1.95439	0.143431	0	0.406109	0.0750123	0	0	0	0.0310541	0	0.723468	0.18318	0.0250041	0.0103514	-0.542645	-0.0207726	-0.749685	-0.227813	1	1	0.949918	1	FALSE	FALSE	FALSE	FALSE	cystatin B	GO:0004869	AT3G12490	IPR000010	Cystatin domain
	Soltu.Atl.06_3G017400	9.747	8	10	16	57	28	8	30	185	17	41	50	19	0.123997	0.107054	0.214667	0.799775	0.348853	0.10594	0.440285	3.56	0.25136	0.55319	0.607573	0.246548	0.148573	0.418189	1.41722	0.469104	0.304208	-0.71841	1.0735	0.0508859	1	1	0.99466	1	FALSE	FALSE	TRUE	TRUE	NOD26-like major intrinsic protein	GO:0005515|GO:0015267|GO:0055085|GO:0016020	AT2G26920	IPR000425	Major intrinsic protein
	Soltu.Atl.06_3G017410	0.65	0	0	0	0	0	0	0	0	0	0	0	0	0	0	0	0	0	0	0	0	0	0	0	0	0	0	0	0	0	0	0	0	1	1	1	1	FALSE	FALSE	TRUE	TRUE	HXXXD-type acyl-transferase family protein	GO:0016747	AT3G26040	IPR023213	Chloramphenicol acetyltransferase-like domain superfamily
	Soltu.Atl.06_3G017420	2.711	0	0	0	0	0	0	0	0	0	0	0	0	0	0	0	0	0	0	0	0	0	0	0	0	0	0	0	0	0	0	0	0	1	1	1	1	FALSE	FALSE	TRUE	TRUE	Cyclin family protein	GO:0042025	AT5G06150	IPR013763	Cyclin-like
	Soltu.Atl.06_3G017430	2.151	0	0	0	0	0	0	0	0	0	0	0	0	0	0	0	0	0	0	0	0	0	0	0	0	0	0	0	0	0	0	0	0	1	1	1	1	FALSE	FALSE	TRUE	TRUE	molybdopterin biosynthesis MoaE family protein	GO:0006777|GO:0030366|GO:0019008|GO:0005829	AT2G43760	IPR036563	Molybdopterin biosynthesis MoaE subunit superfamily
	Soltu.Atl.06_3G017440	5.848	8	37	32	60	14	17	0	18	98	38	34	34	0.206669	0.660192	0.715582	1.40316	0.290721	0.375218	0	0.577317	2.41511	0.85455	0.688606	0.735343	0.527481	0.6897	0.997475	0.7595	0.145613	-0.183012	0.387023	0.0583981	1	1	1	1	FALSE	FALSE	TRUE	TRUE	cyclin-dependent kinase C;1	GO:0006468|GO:0005524|GO:0004672	AT5G10270	NA	NA
	Soltu.Atl.06_3G017450	6.52	0	4	8	0	32	2	0	0	0	0	0	22	0	0.064016	0.160457	0	0.596016	0.0395936	0	0	0	0	0	0.42677	0.0748244	0.21187	0	0.142257	0.173134	0.191887	-0.104101	-0.0853479	1	1	1	1	FALSE	FALSE	FALSE	FALSE	myb domain protein	NA	AT3G11440	NA	NA
	Soltu.Atl.06_3G017460	2.353	61	5	8	0	0	9	0	0	0	0	6	0	3.91652	0.22173	0.444616	0	0	0.4937	0	0	0	0	0.302015	0	1.52762	0.164567	0	0.100672	-1.11799	0.138384	-1.33778	-0.081409	0.851703	1	0.456816	1	FALSE	FALSE	FALSE	FALSE	F-box protein	GO:0005515	AT5G21040	IPR015943	WD40/YVTN repeat-like-containing domain superfamily
	Soltu.Atl.06_3G017470	2.409	0	0	1	0	0	6	0	0	0	0	0	0	0	0	0.054285	0	0	0.321482	0	0	0	0	0	0	0.018095	0.107161	0	0	0.120992	0	-0.0258722	-0.146865	1	1	1	1	FALSE	FALSE	FALSE	FALSE	Bifunctional inhibitor/lipid-transfer protein/seed storage 2S albumin superfamily protein	NA	AT3G43720	IPR016140	Bifunctional inhibitor/plant lipid transfer protein/seed storage helical domain
	Soltu.Atl.06_3G017480	1.761	0	10	2	1	0	0	0	0	32	1	4	2	0	0.592538	0.148521	0.0776613	0	0	0	0	2.61884	0.0746796	0.269029	0.143645	0.24702	0.0258871	0.872945	0.162451	-0.281612	-0.688139	0.586824	0.180298	1	1	1	1	FALSE	FALSE	TRUE	TRUE	FAR1-related sequence	NA	AT2G27110	NA	NA
	Soltu.Atl.06_3G017490	5.114	6	35	29	20	41	27	91	149	49	40	32	35	0.177249	0.71414	0.741573	0.534851	0.973595	0.681468	2.54545	5.46481	1.38087	1.02863	0.74112	0.865617	0.544321	0.729971	3.13038	0.878457	0.163776	-1.13673	1.4193	0.1188	1	1	1	1	FALSE	FALSE	TRUE	TRUE	FAR1-related sequence	NA	AT2G27110	NA	NA
	Soltu.Atl.06_3G017500	10.023	4	31	28	75	19	110	0	0	2	57	111	21	0.0602913	0.32273	0.365323	1.02336	0.230203	1.41657	0	0	0.0287574	0.747892	1.31167	0.264996	0.249448	0.890043	0.00958581	0.774853	0.597128	0.813936	-0.307528	-0.0907198	1	0.212697	0.875805	1	FALSE	FALSE	FALSE	FALSE	Transducin/WD40 repeat-like superfamily protein	GO:0005515	AT3G49400	IPR001680	WD40 repeat
	Soltu.Atl.06_3G017510	2.094	0	0	0	0	0	0	0	0	0	0	0	0	0	0	0	0	0	0	0	0	0	0	0	0	0	0	0	0	0	0	0	0	1	1	1	1	FALSE	FALSE	TRUE	TRUE	Glycosyl hydrolase superfamily protein	GO:0005975|GO:0004553	AT3G15800	IPR000490	Glycoside hydrolase family 17
	Soltu.Atl.06_3G017520	21.2	777	1055	910	426	657	554	268	1	398	1012	681	682	5.53704	5.19269	5.61335	2.74813	3.76344	3.373	1.80835	0.00884736	2.70561	6.27778	3.80461	4.06881	5.44769	3.29486	1.5076	4.71707	-0.586173	1.18897	-1.36247	0.412665	0.387537	1	1	1	FALSE	FALSE	FALSE	TRUE	hypothetical protein	NA	NA	NA	NA
	Soltu.Atl.06_3G017530	5.44	241	359	301	539	548	553	294	217	299	568	754	532	6.69284	6.88607	7.23577	13.5504	12.2331	13.1211	7.73093	7.48187	7.92118	13.7313	16.4162	12.3689	6.93822	12.9682	7.71133	14.1721	0.815258	0.800457	0.134077	0.119276	0.759786	1	1	1	FALSE	FALSE	TRUE	TRUE	Glycosyl hydrolase family protein	GO:0004553|GO:0005975	AT5G20950	IPR036881	Glycoside hydrolase family 3 C-terminal domain superfamily
	Soltu.Atl.06_3G017540	2.649	0	0	0	0	0	0	0	0	0	0	0	0	0	0	0	0	0	0	0	0	0	0	0	0	0	0	0	0	0	0	0	0	1	1	1	1	FALSE	FALSE	TRUE	TRUE	Glycosyl hydrolase family protein	GO:0004553|GO:0005975	AT5G20950	IPR001764	Glycoside hydrolase
	Soltu.Atl.06_3G017550	3.282	0	0	0	0	0	0	0	0	0	0	0	0	0	0	0	0	0	0	0	0	0	0	0	0	0	0	0	0	0	0	0	0	1	1	1	1	FALSE	FALSE	TRUE	TRUE	Glycosyl hydrolase family protein	GO:0005975|GO:0004553	AT5G20950	IPR036881	Glycoside hydrolase family 3 C-terminal domain superfamily
	Soltu.Atl.06_3G017560	19.969	101	199	206	328	241	447	328	109	367	268	615	383	0.764112	1.03985	1.34905	2.24637	1.4656	2.88931	2.34964	1.02381	2.64867	1.76498	3.64769	2.42583	1.05101	2.20043	2.00737	2.61283	0.641933	0.264628	0.552172	0.174867	0.82922	1	1	1	FALSE	FALSE	TRUE	TRUE	Structural maintenance of chromosomes (SMC) family protein	GO:0051276|GO:0005524|GO:0005515|GO:0005694	AT2G27170	NA	NA
	Soltu.Atl.06_3G017570	2.067	452	889	812	420	544	651	665	164	562	887	471	684	33.0362	44.8784	51.3727	27.789	31.9605	40.6521	46.0219	14.8817	39.1844	56.4345	26.9886	41.8537	43.0958	33.4672	33.3627	41.7589	-0.355416	0.315383	-0.359797	0.311002	1	1	1	1	FALSE	FALSE	FALSE	TRUE	ribosomal protein S11-beta	GO:0005840|GO:0006412|GO:0003735	AT5G23740	IPR000266	Ribosomal protein S17/S11
	Soltu.Atl.06_3G017580	4.703	24	80	40	14	40	40	0	144	0	53	101	62	0.770954	1.77497	1.11225	0.407115	1.03286	1.09781	0	5.74298	0	1.48205	2.54358	1.66738	1.21939	0.845928	1.91433	1.89767	-0.265818	-0.00826843	0.392998	0.650548	1	1	1	1	FALSE	FALSE	TRUE	TRUE	mucin-related	NA	AT2G02880	NA	NA
	Soltu.Atl.06_3G017600	1.979	0	0	0	0	0	0	0	0	0	0	0	0	0	0	0	0	0	0	0	0	0	0	0	0	0	0	0	0	0	0	0	0	1	1	1	1	FALSE	FALSE	TRUE	TRUE	Ubiquitin-associated/translation elongation factor EF1B protein	GO:0005515	AT2G26920	NA	NA
	Soltu.Atl.06_3G017610	0.65	0	0	0	0	0	0	0	0	0	0	0	0	0	0	0	0	0	0	0	0	0	0	0	0	0	0	0	0	0	0	0	0	1	1	1	1	FALSE	FALSE	TRUE	TRUE	HXXXD-type acyl-transferase family protein	GO:0016747	AT3G26040	IPR023213	Chloramphenicol acetyltransferase-like domain superfamily
	Soltu.Atl.06_3G017620	2.641	0	0	0	0	0	0	0	0	0	0	0	0	0	0	0	0	0	0	0	0	0	0	0	0	0	0	0	0	0	0	0	0	1	1	1	1	FALSE	FALSE	TRUE	TRUE	Cyclin family protein	GO:0042025	AT5G06150	IPR006671	Cyclin
	Soltu.Atl.06_3G017630	0.401	1	16	6	9	2	0	165	0	2	8	2	2	0.376745	4.16343	1.9567	3.06946	0.605677	0	58.8604	0	0.718792	2.62366	0.590724	0.630818	2.16562	1.22505	19.8597	1.28173	-0.508656	-3.19252	2.72016	0.0362953	1	0.911543	1	1	FALSE	FALSE	TRUE	TRUE	molybdopterin biosynthesis MoaE family protein	GO:0006777	AT2G43760	IPR036563	Molybdopterin biosynthesis MoaE subunit superfamily
	Soltu.Atl.06_3G017640	5.999	106	67	19	23	71	49	131	6	75	43	88	28	2.66943	1.16539	0.414182	0.52434	1.43726	1.05429	3.12375	0.187595	1.80177	0.942651	1.73741	0.590334	1.41634	1.0053	1.70437	1.09013	-0.269006	-0.371699	0.162473	0.0597796	1	1	1	1	FALSE	FALSE	TRUE	TRUE	cyclin-dependent kinase C;1	GO:0006468|GO:0005524|GO:0004672	AT5G10270	IPR008271	Serine/threonine-protein kinase
	Soltu.Atl.06_3G017650	6.531	0	1	0	0	0	0	0	0	0	0	1	0	0	0.015977	0	0	0	0	0	0	0	0	0.0181351	0	0.00532568	0	0	0.00604503	-0.00766294	0.00869488	-0.00766294	0.00869488	1	1	1	1	FALSE	FALSE	FALSE	TRUE	myb domain protein	NA	AT3G11440	NA	NA
	Soltu.Atl.06_3G017660	1.622	0	0	0	0	0	0	0	0	0	0	0	0	0	0	0	0	0	0	0	0	0	0	0	0	0	0	0	0	0	0	0	0	1	1	1	1	FALSE	FALSE	TRUE	TRUE	F-box protein	GO:0005515	AT5G21040	IPR015943	WD40/YVTN repeat-like-containing domain superfamily
	Soltu.Atl.06_3G017670	2.457	4	0	8	0	0	0	0	0	0	0	1	0	0.24595	0	0.425796	0	0	0	0	0	0	0	0.0482052	0	0.223915	0	0	0.0160684	-0.291504	0.0229975	-0.291504	0.0229975	0.958639	1	1	1	FALSE	FALSE	FALSE	TRUE	Bifunctional inhibitor/lipid-transfer protein/seed storage 2S albumin superfamily protein	NA	AT3G43720	NA	NA
	Soltu.Atl.06_3G017680	1.761	0	0	0	0	0	0	0	0	0	0	0	0	0	0	0	0	0	0	0	0	0	0	0	0	0	0	0	0	0	0	0	0	1	1	1	1	FALSE	FALSE	TRUE	TRUE	FAR1-related sequence	NA	AT2G27110	NA	NA
	Soltu.Atl.06_3G017690	5.114	1	27	43	28	0	0	0	0	1	26	1	0	0.0295414	0.550908	1.09957	0.748792	0	0	0	0	0.028181	0.668612	0.02316	0	0.560008	0.249597	0.00939368	0.230591	-0.32009	0.285862	-0.628064	-0.0221123	1	1	0.754437	1	FALSE	FALSE	FALSE	FALSE	FAR1-related sequence	NA	AT2G27110	NA	NA
	Soltu.Atl.06_3G017700	10.059	3	22	24	22	0	71	0	0	0	30	59	59	0.0450566	0.228215	0.312013	0.29911	0	0.911058	0	0	0	0.392218	0.694699	0.741849	0.195095	0.40339	0	0.609589	0.23179	0.686692	-0.257125	0.197777	1	0.0964786	0.541087	1	FALSE	FALSE	FALSE	TRUE	Transducin/WD40 repeat-like superfamily protein	GO:0005515	NA	IPR001680	WD40 repeat
	Soltu.Atl.06_3G017710	2.094	0	0	0	0	0	0	0	0	0	0	0	0	0	0	0	0	0	0	0	0	0	0	0	0	0	0	0	0	0	0	0	0	1	1	1	1	FALSE	FALSE	TRUE	TRUE	Glycosyl hydrolase superfamily protein	GO:0004553|GO:0005975	AT3G15800	IPR000490	Glycoside hydrolase family 17
	Soltu.Atl.06_3G017720	0.805	0	0	0	0	0	0	0	0	0	0	0	0	0	0	0	0	0	0	0	0	0	0	0	0	0	0	0	0	0	0	0	0	1	1	1	1	FALSE	FALSE	TRUE	TRUE	hypothetical protein	NA	NA	NA	NA
	Soltu.Atl.06_3G017730	1.336	1095	1351	952	487	761	806	777	842	963	779	750	817	123.823	105.518	93.1853	49.8524	69.1725	77.8702	83.1951	118.21	103.881	76.6818	66.4896	77.3453	107.508	65.6317	101.762	73.5056	-0.703527	-0.46389	-0.0784974	0.16114	0.390174	1	1	1	FALSE	FALSE	FALSE	TRUE	ETHYLENE-INSENSITIVE3-like	NA	AT2G27050	NA	NA
	Soltu.Atl.06_3G017750	3.295	0	0	1	0	0	0	0	0	0	0	0	0	0	0	0.0396882	0	0	0	0	0	0	0	0	0	0.0132294	0	0	0	-0.0189608	0	-0.0189608	0	1	1	1	1	FALSE	FALSE	FALSE	TRUE	Glycosyl hydrolase family protein	GO:0005975|GO:0004553	AT5G20950	IPR036881	Glycoside hydrolase family 3 C-terminal domain superfamily
	Soltu.Atl.06_3G017760	21.772	186	266	113	177	210	249	103	2	99	311	207	333	1.29064	1.27485	0.67873	1.11183	1.17132	1.47619	0.676741	0.0172298	0.655322	1.87855	1.12609	1.93448	1.08141	1.25312	0.449764	1.64637	0.114361	0.868198	-0.521742	0.232095	1	1	1	1	FALSE	FALSE	FALSE	TRUE	Structural maintenance of chromosomes (SMC) family protein	GO:0051276|GO:0005524|GO:0005515|GO:0005694	NA	NA	NA
	Soltu.Atl.06_3G017770	1.896	2	19	19	30	5	30	3	25	0	87	25	13	0.159362	1.04566	1.31049	2.16395	0.320248	2.04233	0.226343	2.47315	0	6.03452	1.56171	0.867208	0.838503	1.50884	0.899832	2.82115	0.44849	1.00813	0.0473407	0.606984	1	1	1	1	FALSE	FALSE	TRUE	TRUE	ribosomal protein S11-beta	GO:0005840|GO:0006412|GO:0003735	AT5G23740	IPR012340	Nucleic acid-binding
	Soltu.Atl.06_3G017780	4.707	0	2	0	27	28	4	2	0	0	20	11	13	0	0.0443365	0	0.784483	0.722385	0.109688	0.0607812	0	0	0.558788	0.276788	0.349315	0.0147788	0.538852	0.0202604	0.394964	0.600689	0.45129	0.00777207	-0.141627	0.38145	0.689084	1	1	FALSE	FALSE	TRUE	FALSE	mucin-related	NA	NA	NA	NA
	Soltu.Atl.06_3G017790	7.6	1516	1069	1569	1556	1889	630	1683	384	510	811	1062	969	30.1355	14.6771	26.9977	28.0001	30.1838	10.6996	31.6777	9.47692	9.67106	14.0336	16.5505	16.1261	23.9367	22.9612	16.9419	15.57	-0.0575739	-0.114756	-0.47494	-0.532122	1	1	1	1	FALSE	FALSE	FALSE	FALSE	ribosomal protein S11-beta	GO:0006412|GO:0003735|GO:0005840	AT5G23740	IPR012340	Nucleic acid-binding
	Soltu.Atl.06_3G017810	18.906	0	0	1	0	2	10	0	0	0	0	0	3	0	0	0.00691699	0	0.0128465	0.068272	0	0	0	0	0	0.0200697	0.00230566	0.0270395	0	0.00668989	0.0351692	0.00961933	-0.00332254	-0.0288724	1	1	1	1	FALSE	FALSE	FALSE	FALSE	ubiquitin-specific protease	GO:0006511|GO:0005515|GO:0016579|GO:0036459	AT3G11910	IPR001394	Peptidase C19
	Soltu.Atl.06_3G017820	0.581	8	34	1	0	0	0	0	0	43	0	0	0	2.0802	6.10631	0.225082	0	0	0	0	0	10.6662	0	0	0	2.80386	0	3.5554	0	-1.92747	-2.18758	0.260113	0	0.283086	0.912112	1	1	FALSE	FALSE	TRUE	TRUE	calmodulin-like	GO:0005509	AT1G76650	NA	NA
	Soltu.Atl.06_3G017830	9.91	16	127	44	48	53	52	177	22	28	161	143	40	0.243915	1.33723	0.580625	0.662417	0.649467	0.677286	2.55495	0.416388	0.407195	2.13655	1.70908	0.510511	0.72059	0.663057	1.12618	1.45205	-0.0490658	0.205724	0.30536	0.560149	1	1	1	1	FALSE	FALSE	TRUE	TRUE	Tetratricopeptide repeat (TPR)-like superfamily protein	GO:0005515	AT5G21990	NA	NA
	Soltu.Atl.06_3G017840	1.076	503	792	677	105	4	12	273	308	239	221	421	320	70.6233	76.8049	82.2798	13.3457	0.451443	1.4395	36.2939	53.6893	32.0113	27.0111	46.3414	37.6146	76.5693	5.07888	40.6648	36.989	-3.67361	-0.133249	-0.896655	2.64371	0.000683246	1	1	0.141134	FALSE	FALSE	FALSE	TRUE	conserved hypothetical protein	NA	NA	NA	NA
	Soltu.Atl.06_3G017850	5.546	16	94	92	19	1	19	6	0	0	8	19	3	0.435845	1.76858	2.16933	0.46853	0.0218965	0.442197	0.154759	0	0	0.189702	0.405763	0.0684163	1.45792	0.310875	0.0515862	0.221294	-0.906906	0.215843	-1.22487	-0.102119	0.596135	1	0.757023	1	FALSE	FALSE	FALSE	FALSE	RING-H2 group F2A	NA	AT5G22000	NA	NA
	Soltu.Atl.06_3G017860	3.291	28	166	247	156	265	186	10	4	358	189	183	185	1.28535	5.26327	9.8149	6.48277	9.77852	7.29504	0.434666	0.227972	15.6774	7.55258	6.58601	7.10988	5.45451	7.85211	5.44666	7.08282	0.455714	0.326307	-0.00175454	-0.131162	1	1	1	1	FALSE	FALSE	FALSE	FALSE	RNA polymerase II	GO:0030880|GO:0003824|GO:0006352|GO:0044237|GO:0000166	AT5G09920	IPR038324	Rpb4/RPC9 superfamily
	Soltu.Atl.06_3G017870	5.862	219	49	85	57	84	81	346	1	0	50	76	90	5.64405	0.87222	1.89623	1.32982	1.74016	1.78354	8.44333	0.0319966	0	1.12172	1.53556	1.94185	2.80416	1.61784	2.82511	1.53304	-0.539204	-0.594629	0.00792143	-0.0475036	1	1	1	1	FALSE	FALSE	TRUE	FALSE	RING-H2 group F2A	NA	AT5G22000	NA	NA
	Soltu.Atl.06_3G017880	0.476	0	0	0	0	0	0	0	0	0	0	0	0	0	0	0	0	0	0	0	0	0	0	0	0	0	0	0	0	0	0	0	0	1	1	1	1	FALSE	FALSE	TRUE	TRUE	photosystem II reaction center protein B	GO:0019684|GO:0016020|GO:0016168|GO:0009521|GO:0009767	ATCG00680	IPR036001	Photosystem antenna protein-like superfamily
	Soltu.Atl.06_3G017890	3.843	0	98	45	78	114	113	4	0	1	36	76	82	0	2.66092	1.5313	2.7758	3.60238	3.79534	0.148893	0	0.0375014	1.23195	2.3423	2.69875	1.3974	3.39117	0.0621313	2.091	0.873133	1.54111	-1.17451	-0.506533	1	0.28667	0.979456	1	FALSE	FALSE	FALSE	FALSE	Succinate dehydrogenase subunit 6	NA	AT1G08480	NA	NA
	Soltu.Atl.06_3G017900	3.511	4	0	2	0	0	0	0	0	0	0	0	2	0.172116	0	0.0744931	0	0	0	0	0	0	0	0	0.0720473	0.082203	0	0	0.0240158	-0.113971	0.0342379	-0.113971	0.0342379	1	1	1	1	FALSE	FALSE	FALSE	TRUE	strictosidine synthase-like	GO:0009058|GO:0016844	AT1G08470	NA	NA
	Soltu.Atl.06_3G017910	6.164	0	0	0	0	0	0	0	0	0	0	0	0	0	0	0	0	0	0	0	0	0	0	0	0	0	0	0	0	0	0	0	0	1	1	1	1	FALSE	FALSE	TRUE	TRUE	Plant-specific transcription factor YABBY family protein	GO:0007275	AT1G08465	IPR006780	YABBY protein
	Soltu.Atl.06_3G017920	12.801	0	0	1	1	0	32	0	0	0	0	5	2	0	0	0.0102158	0.0106837	0	0.322663	0	0	0	0	0.0462621	0.0197608	0.00340527	0.111115	0	0.0220076	0.147104	0.031406	-0.00490442	-0.120603	0.948147	1	1	1	FALSE	FALSE	FALSE	FALSE	ubiquitin-specific protease	GO:0006511|GO:0016579|GO:0036459	AT5G22030	IPR001394	Peptidase C19
	Soltu.Atl.06_3G017930	2.086	46	40	36	12	12	66	2	0	18	49	70	65	3.33147	2.00088	2.25686	0.786739	0.69859	4.08387	0.137151	0	1.24359	3.08918	3.9745	3.9411	2.52974	1.8564	0.460246	3.66826	-0.305363	1.67667	-1.27335	0.708687	1	1	1	1	FALSE	FALSE	FALSE	TRUE	Protein of unknown function (DUF3049)	NA	NA	IPR021410	The fantastic four family
	Soltu.Atl.06_3G017940	4.624	10	21	116	33	83	77	58	8	18	81	67	35	0.326719	0.47389	3.28063	0.976023	2.17979	2.14939	1.79429	0.324505	0.561012	2.30371	1.71615	0.957346	1.36041	1.7684	0.89327	1.65907	0.230015	0.490042	-0.318158	-0.0581313	1	1	1	1	FALSE	FALSE	FALSE	FALSE	Chaperone DnaJ-domain superfamily protein	NA	AT5G22080	IPR001623	DnaJ domain
	Soltu.Atl.06_3G017950	11.11	8	9	1	34	5	2	0	1	160	16	19	13	0.108785	0.0845287	0.0117707	0.418532	0.0546526	0.0232358	0	0.0168825	2.0755	0.189395	0.202553	0.147995	0.0683614	0.165473	0.697462	0.179981	0.125516	-0.524616	0.66798	0.0178474	1	1	1	1	FALSE	FALSE	TRUE	TRUE	BRI1 suppressor 1 (BSU1)-like	GO:0004721|GO:0016787|GO:0005515|GO:0009742	NA	IPR015915	Kelch-type beta propeller
	Soltu.Atl.06_3G017960	2.856	42	6	1	28	0	2	0	0	135	32	0	0	2.22169	0.219214	0.0457887	1.3408	0	0.0903887	0	0	6.81229	1.47351	0	0	0.828897	0.477063	2.27076	0.49117	-0.308243	-1.13318	0.838654	0.0137141	1	1	1	1	FALSE	FALSE	TRUE	TRUE	Core-2/I-branching beta-1	GO:0016020	AT3G52060	IPR003406	Glycosyl transferase
	Soltu.Atl.06_3G017970	3.612	0	0	0	0	0	0	0	0	0	0	0	2	0	0	0	0	0	0	0	0	0	0	0	0.0700327	0	0	0	0.0233442	0	0.0332915	0	0.0332915	1	1	1	1	FALSE	FALSE	TRUE	TRUE	AP2/B3-like transcriptional factor family protein	GO:0003677	AT5G66980	IPR015300	DNA-binding pseudobarrel domain superfamily
	Soltu.Atl.06_3G017980	1.711	0	8	6	0	2	2	0	0	0	0	43	0	0	0.487883	0.458583	0	0.14195	0.150877	0	0	0	0	2.97658	0	0.315489	0.0976089	0	0.992194	-0.261235	0.994358	-0.395599	0.859994	1	1	1	1	FALSE	FALSE	FALSE	TRUE	Eukaryotic aspartyl protease family protein	GO:0006508|GO:0004190	AT3G52500	IPR021109	Aspartic peptidase domain superfamily
	Soltu.Atl.06_3G017990	3.963	0	35	20	41	49	42	0	0	0	74	49	95	0	0.921552	0.659968	1.41489	1.50151	1.36794	0	0	0	2.45567	1.46444	3.03192	0.527173	1.42811	0	2.31734	0.668972	1.73003	-0.610864	0.450192	1	0.0539623	0.810412	1	FALSE	FALSE	FALSE	TRUE	E2F transcription factor	GO:0003700|GO:0006355|GO:0005667|GO:0046983	AT5G22220	IPR036390	Winged helix DNA-binding domain superfamily
	Soltu.Atl.06_3G018000	3.688	96	16	35	29	42	65	128	0	136	78	36	46	3.93253	0.452694	1.24106	1.0754	1.38297	2.27491	4.96481	0	5.31454	2.78141	1.15614	1.57756	1.87543	1.57776	3.42645	1.83837	-0.157658	-0.641087	0.622372	0.138943	1	1	1	1	FALSE	FALSE	TRUE	TRUE	E2F transcription factor	GO:0046983|GO:0005667|GO:0006355|GO:0003700	AT5G22220	IPR003316	E2F/DP family
	Soltu.Atl.06_3G018010	1.189	0	0	0	0	0	0	0	0	0	0	0	0	0	0	0	0	0	0	0	0	0	0	0	0	0	0	0	0	0	0	0	0	1	1	1	1	FALSE	FALSE	TRUE	TRUE	ovate family protein	NA	AT5G04820	IPR006458	Ovate protein family
	Soltu.Atl.06_3G018020	1.308	4	0	4	0	0	0	0	0	0	0	0	0	0.462003	0	0.399916	0	0	0	0	0	0	0	0	0	0.287306	0	0	0	-0.364355	0	-0.364355	0	1	1	1	1	FALSE	FALSE	FALSE	TRUE	Polynucleotidyl transferase	GO:0003676	AT3G44260	IPR012337	Ribonuclease H-like superfamily
	Soltu.Atl.06_3G018030	0.989	0	60	26	0	0	0	0	0	0	7	0	0	0	6.33039	3.43791	0	0	0	0	0	0	0.930815	0	0	3.2561	0	0	0.310272	-2.08953	0.389866	-2.08953	0.389866	0.162366	1	0.698639	1	FALSE	FALSE	FALSE	TRUE	Late embryogenesis abundant (LEA) hydroxyproline-rich glycoprotein family	NA	AT3G44220	IPR004864	Late embryogenesis abundant protein
	Soltu.Atl.06_3G018040	3.706	167	162	185	92	48	77	0	118	2	124	240	178	6.80774	4.56127	6.52805	3.39505	1.57286	2.68181	0	5.97209	0.0777754	4.40025	7.67017	6.07482	5.96569	2.54991	2.01662	6.04841	-0.972484	1.22437	-1.20733	0.989517	0.477963	1	1	1	FALSE	FALSE	FALSE	TRUE	Late embryogenesis abundant (LEA) hydroxyproline-rich glycoprotein family	NA	AT2G27260	NA	NA
	Soltu.Atl.06_3G018050	4.335	0	6	12	20	0	4	0	0	0	0	80	10	0	0.144424	0.362	0.630964	0	0.1191	0	0	0	0	2.18575	0.291762	0.168808	0.250022	0	0.825837	0.096915	0.868558	-0.225038	0.546605	1	0.479475	1	1	FALSE	FALSE	FALSE	TRUE	Leucine-rich repeat protein kinase family protein	GO:0006468|GO:0005524|GO:0004672	AT2G01820	NA	NA
	Soltu.Atl.06_3G018060	5.846	1552	2339	1353	148	354	246	0	147	184	1261	1529	1380	40.1075	41.7491	30.2661	3.46232	7.35359	5.43149	0	4.71637	4.53604	28.3673	30.9776	29.8565	37.3742	5.4158	3.08414	29.7338	-2.58044	2.91172	-3.23203	2.26013	1.37e-08	0.430868	0.358349	3.22e-08	FALSE	TRUE	FALSE	TRUE	Ergosterol biosynthesis ERG4/ERG24 family	GO:0055114|GO:0016126|GO:0016020|GO:0016628	AT1G50430	IPR001171	Ergosterol biosynthesis ERG4/ERG24
	Soltu.Atl.06_3G018080	6.383	4	95	79	88	118	120	129	210	6	158	86	135	0.0946733	1.55301	1.61852	1.88548	2.24498	2.4266	2.891	6.17084	0.13547	3.25532	1.59578	2.67502	1.08874	2.18569	3.06577	2.50871	0.608974	-0.212589	0.960898	0.139335	1	1	1	1	FALSE	FALSE	TRUE	TRUE	transcription factor-related	GO:0046983	NA	NA	NA
	Soltu.Atl.06_3G018090	4.726	2263	2324	2073	2155	1760	1892	2403	1907	2716	1962	3140	2970	72.3408	51.3119	57.3618	62.3616	45.2245	51.6737	72.735	75.6844	82.8235	54.5967	78.6928	79.4843	60.3381	53.0866	77.081	70.9246	-0.181512	-0.118486	0.348187	0.411214	1	1	1	1	FALSE	FALSE	TRUE	TRUE	BEL1-like homeodomain	GO:0006355|GO:0003677	AT2G35940	NA	NA
	Soltu.Atl.06_3G018100	5.595	156	199	158	113	151	276	0	0	390	244	431	200	4.21227	3.71132	3.69295	2.76212	3.27742	6.36724	0	0	10.0457	5.73523	9.12381	4.52114	3.87218	4.13559	3.34858	6.46006	0.0759625	0.778643	-0.164024	0.538657	1	1	1	1	FALSE	FALSE	FALSE	TRUE	conserved hypothetical protein	GO:0003676	AT5G22120	NA	NA
	Soltu.Atl.06_3G018110	1.424	406	656	419	0	0	0	0	0	171	0	0	0	43.0733	48.0695	38.4787	0	0	0	0	0	17.3063	0	0	0	43.2072	0	5.76876	0	-5.46621	-2.75889	-2.70732	0	1.57e-23	0.475889	1	1	FALSE	FALSE	FALSE	TRUE	plant U-box	GO:0016567|GO:0004842	AT3G11840	NA	NA
	Soltu.Atl.06_3G018120	1.484	0	0	0	0	0	0	0	0	0	0	0	0	0	0	0	0	0	0	0	0	0	0	0	0	0	0	0	0	0	0	0	0	1	1	1	1	FALSE	FALSE	TRUE	TRUE	Leucine-rich repeat (LRR) family protein	GO:0005515	AT3G24480	IPR032675	Leucine-rich repeat domain superfamily
	Soltu.Atl.06_3G018130	0.2	0	0	0	0	0	0	0	0	0	0	0	0	0	0	0	0	0	0	0	0	0	0	0	0	0	0	0	0	0	0	0	0	1	1	1	1	FALSE	FALSE	TRUE	TRUE	related to vernalization1	GO:0003677	AT1G49480	IPR015300	DNA-binding pseudobarrel domain superfamily
	Soltu.Atl.06_3G018140	0.601	0	0	0	0	0	0	0	0	0	0	0	0	0	0	0	0	0	0	0	0	0	0	0	0	0	0	0	0	0	0	0	0	1	1	1	1	FALSE	FALSE	TRUE	TRUE	AP2/B3-like transcriptional factor family protein	GO:0003677	AT3G53310	IPR003340	B3 DNA binding domain
	Soltu.Atl.06_3G018150	4.2	0	22	0	28	4	6	0	0	0	0	54	30	0	0.546574	0	0.911743	0.115655	0.184393	0	0	0	0	1.5228	0.903422	0.182191	0.403931	0	0.808741	0.248008	0.854986	-0.241464	0.365515	1	0.446324	1	1	FALSE	FALSE	FALSE	TRUE	NAC domain containing protein	GO:0006355|GO:0003677	AT5G22290	IPR003441	NAC domain
	Soltu.Atl.06_3G018160	1.545	0	0	0	0	0	0	0	0	0	0	0	0	0	0	0	0	0	0	0	0	0	0	0	0	0	0	0	0	0	0	0	0	1	1	1	1	FALSE	FALSE	TRUE	TRUE	cytochrome P450	GO:0020037|GO:0016705|GO:0055114|GO:0005506	AT1G64940	IPR036396	Cytochrome P450 superfamily
	Soltu.Atl.06_3G018170	1.92	0	0	0	0	0	0	0	0	0	0	0	0	0	0	0	0	0	0	0	0	0	0	0	0	0	0	0	0	0	0	0	0	1	1	1	1	FALSE	FALSE	TRUE	TRUE	cytochrome P450	GO:0005506|GO:0020037|GO:0055114|GO:0016705	AT1G64940	IPR036396	Cytochrome P450 superfamily
	Soltu.Atl.06_3G018180	2.885	0	0	0	0	0	0	0	0	0	0	0	0	0	0	0	0	0	0	0	0	0	0	0	0	0	0	0	0	0	0	0	0	1	1	1	1	FALSE	FALSE	TRUE	TRUE	conserved hypothetical protein	NA	AT3G11590	NA	NA
	Soltu.Atl.06_3G018190	1.193	0	0	0	0	0	0	0	0	0	0	0	0	0	0	0	0	0	0	0	0	0	0	0	0	0	0	0	0	0	0	0	0	1	1	1	1	FALSE	FALSE	TRUE	TRUE	photosystem I subunit O	NA	AT1G08380	IPR017498	Photosystem I PsaO
	Soltu.Atl.06_3G018200	7.916	0	17	2	0	0	0	0	0	0	2	2	0	0	0.224088	0.0330401	0	0	0	0	0	0	0.0332266	0.0299243	0	0.0857094	0	0	0.0210503	-0.118638	0.0300539	-0.118638	0.0300539	0.864215	1	1	1	FALSE	FALSE	FALSE	TRUE	decapping	GO:0008047|GO:0000290|GO:0043085	AT1G08370	IPR010334	mRNA-decapping enzyme subunit 1
	Soltu.Atl.06_3G018210	6.559	2	0	3	0	0	12	0	0	4	0	2	2	0.0460664	0	0.0598137	0	0	0.236149	0	0	0.0878901	0	0.0361153	0.0385666	0.0352934	0.0787163	0.0292967	0.024894	0.0592759	-0.00618426	-0.00838073	-0.0738409	1	1	1	1	FALSE	FALSE	FALSE	FALSE	OTU-like cysteine protease family protein	GO:0005515	AT2G27350	IPR015940	Ubiquitin-associated domain
	Soltu.Atl.06_3G018220	0.837	2	0	1	0	0	0	92	0	0	0	0	0	0.360991	0	0.15624	0	0	0	15.7234	0	0	0	0	0	0.17241	0	5.24113	0	-0.229478	-2.64181	2.41233	0	1	0.667251	1	1	FALSE	FALSE	TRUE	TRUE	hypothetical protein	NA	NA	NA	NA
	Soltu.Atl.06_3G018230	0.892	0	0	0	0	0	0	0	0	0	0	0	0	0	0	0	0	0	0	0	0	0	0	0	0	0	0	0	0	0	0	0	0	1	1	1	1	FALSE	FALSE	TRUE	TRUE	conserved hypothetical protein	NA	AT2G36100	IPR006702	Casparian strip membrane protein domain
	Soltu.Atl.06_3G018240	1.496	0	0	0	0	0	2	0	0	0	0	0	0	0	0	0	0	0	0.17256	0	0	0	0	0	0	0	0.0575201	0	0	0.0806851	0	0	-0.0806851	1	1	1	1	FALSE	FALSE	TRUE	FALSE	lycopene cyclase	GO:0016117|GO:0016705	AT3G10230	NA	NA
	Soltu.Atl.06_3G018250	4.384	2	7	4	3	39	4	19	2	2	2	8	5	0.068921	0.166611	0.119318	0.0935868	1.08031	0.117769	0.619964	0.0855675	0.0657472	0.0599958	0.216132	0.144251	0.118283	0.430556	0.257093	0.140126	0.35529	-0.140898	0.168806	-0.327383	1	1	1	1	FALSE	FALSE	TRUE	FALSE	vesicle-associated membrane protein	GO:0016192|GO:0016021	AT5G22360	IPR010908	Longin domain
	Soltu.Atl.06_3G018260	1.456	0	0	0	0	0	14	0	0	0	0	0	0	0	0	0	0	0	1.24111	0	0	0	0	0	0	0	0.413702	0	0	0.499478	0	0	-0.499478	1	1	1	1	FALSE	FALSE	TRUE	FALSE	Pollen Ole e 1 allergen and extensin family protein	NA	AT2G27385	NA	NA
	Soltu.Atl.06_3G018270	1.385	0	14	24	20	44	28	0	0	0	32	8	30	0	1.05476	2.2661	1.97489	3.85796	2.60946	0	0	0	3.03852	0.684131	2.73962	1.10695	2.81411	0	2.15409	0.856187	1.65722	-1.07516	-0.274122	1	0.213182	0.884886	1	FALSE	FALSE	FALSE	FALSE	Protein of unknown function	NA	AT3G15040	NA	NA
	Soltu.Atl.06_3G018280	0.86	0	0	0	0	0	0	0	0	0	0	0	0	0	0	0	0	0	0	0	0	0	0	0	0	0	0	0	0	0	0	0	0	1	1	1	1	FALSE	FALSE	TRUE	TRUE	Protein of unknown function (DUF3049)	NA	AT5G22390	NA	NA
	Soltu.Atl.06_3G018290	4.527	0	0	0	0	0	0	0	0	0	0	16	0	0	0	0	0	0	0	0	0	0	0	0.418609	0	0	0	0	0.139536	0	0.188447	0	0.188447	1	1	1	1	FALSE	FALSE	TRUE	TRUE	Ankyrin repeat family protein	GO:0005515	AT4G10720	IPR002110	Ankyrin repeat
	Soltu.Atl.06_3G018300	4.089	3554	4722	3203	3451	4388	3752	4843	3532	4058	4744	5163	4502	131.308	120.499	102.437	115.423	130.318	118.437	169.426	162.014	143.025	152.577	149.549	139.254	118.082	121.393	158.155	147.127	0.0395675	-0.103603	0.418485	0.275314	1	1	1	1	FALSE	FALSE	TRUE	TRUE	Ribosomal protein L1p/L10e family	GO:0051536|GO:0009055|GO:0051537|GO:0022900	AT1G08360	IPR006058	2Fe-2S ferredoxin
	Soltu.Atl.06_3G018310	0.646	0	0	0	0	0	0	0	0	0	0	0	0	0	0	0	0	0	0	0	0	0	0	0	0	0	0	0	0	0	0	0	0	1	1	1	1	FALSE	FALSE	TRUE	TRUE	ubiquinol-cytochrome C reductase UQCRX/QCR9-like family protein	GO:0006122|GO:0005743|GO:0005750	AT3G52730	2020-11-25	IPR008027
	Soltu.Atl.06_3G018320	6.859	94	185	162	211	136	166	155	254	112	241	404	120	2.07042	2.81441	3.08867	4.20713	2.40787	3.12385	3.23262	6.9458	2.35329	4.62081	6.97621	2.21278	2.65783	3.24628	4.17724	4.60327	0.215211	0.114086	0.501193	0.400068	1	1	1	1	FALSE	FALSE	TRUE	TRUE	Endomembrane protein 70 protein family	GO:0016021	AT1G08350	IPR004240	Nonaspanin (TM9SF)
	Soltu.Atl.06_3G018330	2.96	0	0	0	0	0	0	0	0	0	0	0	0	0	0	0	0	0	0	0	0	0	0	0	0	0	0	0	0	0	0	0	0	1	1	1	1	FALSE	FALSE	TRUE	TRUE	FRIGIDA-like protein	NA	AT4G00650	NA	NA
	Soltu.Atl.06_3G018340	9.511	0	0	0	0	0	0	0	0	0	0	0	0	0	0	0	0	0	0	0	0	0	0	0	0	0	0	0	0	0	0	0	0	1	1	1	1	FALSE	FALSE	TRUE	TRUE	bZIP transcription factor family protein	GO:0043565|GO:0003700|GO:0006355|GO:0006351	AT1G08320	IPR004827	Basic-leucine zipper domain
	Soltu.Atl.06_3G018350	2.598	0	0	0	0	0	0	0	0	0	0	0	0	0	0	0	0	0	0	0	0	0	0	0	0	0	0	0	0	0	0	0	0	1	1	1	1	FALSE	FALSE	TRUE	TRUE	alpha/beta-Hydrolases superfamily protein	NA	AT3G44510	IPR029058	Alpha/Beta hydrolase fold
	Soltu.Atl.06_3G018370	1.965	0	0	0	0	0	0	0	0	0	0	0	0	0	0	0	0	0	0	0	0	0	0	0	0	0	0	0	0	0	0	0	0	1	1	1	1	FALSE	FALSE	TRUE	TRUE	centroradialis	NA	AT2G27550	IPR036610	PEBP-like superfamily
	Soltu.Atl.06_3G018380	3.413	0	0	0	0	0	0	0	0	0	0	0	0	0	0	0	0	0	0	0	0	0	0	0	0	0	0	0	0	0	0	0	0	1	1	1	1	FALSE	FALSE	TRUE	TRUE	WIP domain protein	NA	NA	IPR036236	Zinc finger C2H2 superfamily
	Soltu.Atl.06_3G018390	1.888	0	0	0	0	0	0	0	0	0	0	0	0	0	0	0	0	0	0	0	0	0	0	0	0	0	0	0	0	0	0	0	0	1	1	1	1	FALSE	FALSE	TRUE	TRUE	Glycosyltransferase family 29 (sialyltransferase) family protein	GO:0008373|GO:0006486	AT1G08280	IPR001675	Glycosyl transferase family 29
	Soltu.Atl.06_3G018400	2.391	0	0	0	0	0	0	0	0	0	0	0	0	0	0	0	0	0	0	0	0	0	0	0	0	0	0	0	0	0	0	0	0	1	1	1	1	FALSE	FALSE	TRUE	TRUE	S-adenosyl-L-methionine-dependent methyltransferases superfamily protein	NA	AT2G27590	IPR029063	S-adenosyl-L-methionine-dependent methyltransferase
	Soltu.Atl.06_3G018410	1.118	4	2	2	1	0	0	0	0	0	0	0	0	0.540518	0.186665	0.23394	0.122327	0	0	0	0	0	0	0	0	0.320375	0.0407756	0	0	-0.343288	0	-0.400947	-0.0576591	1	1	1	1	FALSE	FALSE	FALSE	FALSE	cytochrome P450	GO:0020037|GO:0055114|GO:0016705|GO:0005506	AT2G27690	IPR001128	Cytochrome P450
	Soltu.Atl.06_3G018420	2.006	532	631	459	401	505	344	800	541	225	354	683	462	40.0657	32.8227	29.9226	27.3387	30.5714	22.1345	57.0483	50.5843	16.1648	23.2078	40.3264	29.1293	34.2703	26.6815	41.2658	30.8878	-0.349531	-0.406485	0.261035	0.204081	1	1	1	1	FALSE	FALSE	TRUE	TRUE	60S acidic ribosomal protein family	GO:0006414|GO:0003735|GO:0005840	AT2G27710	NA	NA
	Soltu.Atl.06_3G018430	4.619	0	21	62	42	2	56	182	0	0	108	49	6	0	0.474403	1.75534	1.24356	0.052582	1.56489	5.63647	0	0	3.07494	1.25646	0.164294	0.743247	0.953674	1.87882	1.49856	0.164413	-0.204379	0.723702	0.35491	1	1	1	1	FALSE	FALSE	TRUE	TRUE	FRIGIDA-like protein	NA	AT4G00650	NA	NA
	Soltu.Atl.06_3G018440	4.471	100	179	129	92	0	39	2	0	0	42	28	0	3.37899	4.17757	3.77313	2.81415	0	1.12591	0.0639895	0	0	1.2354	0.741741	0	3.77657	1.31335	0.0213298	0.659046	-1.04599	0.699905	-2.22553	-0.479631	0.954798	0.882452	0.11137	1	FALSE	FALSE	FALSE	FALSE	shrunken seed protein (SSE1)	NA	AT2G45690	IPR013919	Peroxisome membrane protein
	Soltu.Atl.06_3G018450	4.113	84	34	6	48	16	32	1	1	0	18	75	49	3.08541	0.862573	0.19077	1.59605	0.472407	1.00423	0.0347796	0.0456027	0	0.57554	2.15974	1.5068	1.37958	1.02423	0.0267941	1.41403	-0.233337	1.2333	-1.21256	0.254069	1	0.215686	0.502909	1	FALSE	FALSE	FALSE	TRUE	Protein kinase superfamily protein	GO:0004672|GO:0006468|GO:0005524	AT2G36350	NA	NA
	Soltu.Atl.06_3G018460	2.504	0	20	0	0	0	0	0	0	0	0	0	0	0	0.833434	0	0	0	0	0	0	0	0	0	0	0.277811	0	0	0	-0.353675	0	-0.353675	0	1	1	1	1	FALSE	FALSE	FALSE	TRUE	Plant protein of unknown function (DUF868)	NA	NA	IPR008586	Protein of unknown function DUF868
	Soltu.Atl.06_3G018470	5.744	0	13	17	12	20	42	0	0	0	0	36	42	0	0.236159	0.387036	0.285713	0.422835	0.943794	0	0	0	0	0.742313	0.924812	0.207732	0.550781	0	0.555708	0.360695	0.637572	-0.2723	0.00457683	1	0.455492	0.930328	1	FALSE	FALSE	FALSE	TRUE	phosphoglycerate/bisphosphoglycerate mutase family protein	GO:0003824	AT5G22620	IPR013078	Histidine phosphatase superfamily
	Soltu.Atl.06_3G018480	1.301	0	0	0	0	0	0	96	0	0	0	0	0	0	0	0	0	0	0	10.5555	0	0	0	0	0	0	0	3.51849	0	0	-2.17584	2.17584	0	1	0.653483	0.936959	1	FALSE	FALSE	TRUE	TRUE	arogenate dehydratase	GO:0009094|GO:0004664	AT1G08250	NA	NA
	Soltu.Atl.06_3G018490	0.836	0	0	0	0	0	0	0	0	0	22	0	0	0	0	0	0	0	0	0	0	0	3.46081	0	0	0	0	0	1.1536	0	1.10675	0	1.10675	1	1	1	1	FALSE	FALSE	TRUE	TRUE	PHYTOSULFOKINE 3 PRECURSOR	GO:0005576|GO:0008283|GO:0008083	AT3G44735	IPR009438	Phytosulfokine
	Soltu.Atl.06_3G018500	10.102	721	817	838	1368	1545	1382	1265	822	2178	1601	1819	1497	10.7825	8.43899	10.8481	18.5201	18.5728	17.6581	17.9129	15.2621	31.0719	20.8423	21.3267	18.7427	10.0232	18.2503	21.4156	20.3039	0.804337	-0.0733871	1.02396	0.146238	0.541682	1	1	1	FALSE	FALSE	TRUE	TRUE	lon protease	GO:0006508|GO:0004176|GO:0004252	AT5G26860	NA	NA
	Soltu.Atl.06_3G018510	13.244	51	67	116	74	16	170	433	126	129	258	190	108	0.581759	0.527875	1.1454	0.764146	0.146709	1.65681	4.67684	1.78444	1.40374	2.5619	1.69916	1.03139	0.751677	0.855888	2.62167	1.76415	0.0833727	-0.389821	1.04792	0.574726	1	1	1	1	FALSE	FALSE	TRUE	TRUE	lon protease	NA	AT5G26860	NA	NA
	Soltu.Atl.06_3G018520	1.844	0	33	27	22	0	64	0	45	0	0	77	6	0	1.86736	1.91478	1.63164	0	4.47983	0	4.57721	0	0	4.94571	0.411537	1.26072	2.03716	1.52574	1.78575	0.425943	0.141361	0.159925	-0.124656	1	1	1	1	FALSE	FALSE	TRUE	FALSE	lon protease	NA	AT5G26860	NA	NA
	Soltu.Atl.06_3G018530	0.239	0	0	0	0	0	0	0	0	0	0	0	0	0	0	0	0	0	0	0	0	0	0	0	0	0	0	0	0	0	0	0	0	1	1	1	1	FALSE	FALSE	TRUE	TRUE	Sec23/Sec24 protein transport family protein	NA	AT4G01810	NA	NA
	Soltu.Atl.06_3G018540	3.759	8	2	5	0	0	2	2	0	0	2	1	3	0.321521	0.055518	0.173946	0	0	0.0686752	0.0761099	0	0	0.0699712	0.0315084	0.100941	0.183662	0.0228917	0.02537	0.0674735	-0.210603	0.0580557	-0.207112	0.0615468	1	1	1	1	FALSE	FALSE	FALSE	TRUE	UDP-D-apiose/UDP-D-xylose synthase	GO:0003824	AT1G08200	IPR036291	NAD(P)-binding domain superfamily
	Soltu.Atl.06_3G018550	3.805	0	0	0	0	0	0	0	0	0	0	0	0	0	0	0	0	0	0	0	0	0	0	0	0	0	0	0	0	0	0	0	0	1	1	1	1	FALSE	FALSE	TRUE	TRUE	Lecithin:cholesterol acyltransferase family protein	GO:0006629|GO:0008374	AT3G44830	IPR029058	Alpha/Beta hydrolase fold
	Soltu.Atl.06_3G018560	8.197	0	0	1	0	1	0	0	4	0	4	0	3	0	0	0.0159537	0	0.014815	0	0	0.0915281	0	0.0641751	0	0.0462897	0.00531791	0.00493832	0.0305094	0.0368216	-0.000544837	0.00881007	0.0357058	0.0450607	1	1	1	1	FALSE	FALSE	TRUE	TRUE	ARM repeat superfamily protein	NA	AT5G22820	NA	NA
	Soltu.Atl.06_3G018570	4.319	2	1	7	4	15	6	10	0	6	17	6	5	0.0699583	0.0241598	0.211949	0.12666	0.421758	0.179312	0.331208	0	0.20021	0.517639	0.164538	0.146422	0.102022	0.242577	0.177139	0.2762	0.173182	0.116569	0.0951314	0.038519	1	1	1	1	FALSE	FALSE	TRUE	TRUE	Protein kinase superfamily protein	GO:0004672|GO:0006468|GO:0005524	AT3G44850	NA	NA
	Soltu.Atl.06_3G018580	3.755	73	124	123	95	123	85	290	77	103	129	147	142	2.93701	3.44578	4.28363	3.46001	3.97787	2.92181	11.0477	3.84619	3.95317	4.51795	4.63667	4.78296	3.55547	3.45323	6.28235	4.64586	-0.0327492	-0.36721	0.676803	0.342342	1	1	1	1	FALSE	FALSE	TRUE	TRUE	RNA-binding (RRM/RBD/RNP motifs) family protein	GO:0003676	AT5G04600	IPR012677	Nucleotide-binding alpha-beta plait domain superfamily
	Soltu.Atl.06_3G018590	6.505	0	0	0	0	0	0	2	0	0	0	56	0	0	0	0	0	0	0	0.0439811	0	0	0	1.01962	0	0	0	0.0146604	0.339875	0	0.401101	0.0209969	0.422098	1	1	1	1	FALSE	FALSE	TRUE	TRUE	Stabilizer of iron transporter SufD / Polynucleotidyl transferase	GO:0005515|GO:0003676	AT1G48410	IPR003100	PAZ domain
	Soltu.Atl.06_3G018600	9.212	8	14	9	8	32	6	3	3	9	5	23	5	0.131198	0.158581	0.127763	0.118768	0.421843	0.0840698	0.0465855	0.0610825	0.140801	0.0713802	0.295715	0.0686491	0.139181	0.208227	0.0828231	0.145248	0.0848951	0.0808625	-0.073199	-0.0772316	1	1	1	1	FALSE	FALSE	FALSE	FALSE	vacuolar protein sorting	GO:0006886|GO:0016192|GO:0005515	AT1G08190	IPR011990	Tetratricopeptide-like helical domain superfamily
	Soltu.Atl.06_3G018610	0.845	0	6	0	0	0	7	4	1	0	6	6	3	0	0.740918	0	0	0	1.06926	0.677153	0.221969	0	0.933805	0.840996	0.449038	0.246973	0.35642	0.299707	0.741279	0.121374	0.421961	0.0597569	0.360343	1	1	1	1	FALSE	FALSE	TRUE	TRUE	Histone superfamily protein	GO:0003677|GO:0046982|GO:0000786	AT1G08170	IPR000558	Histone H2B
	Soltu.Atl.06_3G018620	3.334	0	0	0	0	0	0	0	0	0	0	0	0	0	0	0	0	0	0	0	0	0	0	0	0	0	0	0	0	0	0	0	0	1	1	1	1	FALSE	FALSE	TRUE	TRUE	Ring/U-Box superfamily protein	NA	AT2G27950	NA	NA
	Soltu.Atl.06_3G018630	2.629	0	0	0	0	0	0	0	0	0	0	0	0	0	0	0	0	0	0	0	0	0	0	0	0	0	0	0	0	0	0	0	0	1	1	1	1	FALSE	FALSE	TRUE	TRUE	U-box domain-containing protein	GO:0034450|GO:0016567|GO:0006511|GO:0000151	AT5G15400	NA	NA
	Soltu.Atl.06_3G018640	0.431	0	0	4	0	0	0	0	0	0	0	0	0	0	0	1.21367	0	0	0	0	0	0	0	0	0	0.404556	0	0	0	-0.490114	0	-0.490114	0	1	1	1	1	FALSE	FALSE	FALSE	TRUE	Histone superfamily protein	GO:0003677|GO:0046982|GO:0000786	NA	NA	NA
	Soltu.Atl.06_3G018650	0.428	0	2	0	0	0	2	18	2	30	0	4	0	0	0.487598	0	0	0	0.603155	6.01606	0.876467	10.1017	0	1.10692	0	0.162533	0.201052	5.66475	0.368973	0.0470268	-2.28346	2.51928	0.188796	1	0.865087	0.950423	1	FALSE	FALSE	TRUE	TRUE	Histone superfamily protein	GO:0046982|GO:0000786|GO:0003677	AT1G07790	IPR000558	Histone H2B
	Soltu.Atl.06_3G018660	0.992	0	0	2	0	0	0	4	0	0	0	1	6	0	0	0.263655	0	0	0	0.576809	0	0	0	0.119395	0.764994	0.0878848	0	0.19227	0.294796	-0.121526	0.119015	0.132185	0.372725	1	1	1	1	FALSE	FALSE	TRUE	TRUE	C2H2-type zinc finger family protein	NA	NA	NA	NA
	Soltu.Atl.06_3G018670	10.088	4	0	0	11	37	7	0	0	0	6	2	4	0.0599028	0	0	0.149125	0.445402	0.0895644	0	0	0	0.0782182	0.0234814	0.0501503	0.0199676	0.22803	0	0.0506166	0.267823	0.0712363	-0.0285233	-0.22511	0.83315	0.699646	1	1	FALSE	FALSE	FALSE	FALSE	Smg8_Smg9 domain containing protein	GO:0000184	NA	NA	NA
	Soltu.Atl.06_3G018680	2.136	67	167	128	52	77	52	236	137	181	80	50	35	4.73877	8.15814	7.83656	3.3294	4.37769	3.14228	15.805	12.0301	12.2122	4.9255	2.77248	2.07246	6.91116	3.61645	13.3491	3.25681	-0.777103	-1.75312	0.859	-0.117012	0.993198	0.91139	1	1	FALSE	FALSE	TRUE	FALSE	gamma tonoplast intrinsic protein	GO:0016020|GO:0055085|GO:0015267	AT2G36830	IPR022357	Major intrinsic protein
	Soltu.Atl.06_3G018700	4.984	14	17	64	5	8	3	12	4	2	14	146	6	0.424368	0.355915	1.67926	0.137201	0.194925	0.0776937	0.344419	0.150533	0.0578322	0.369412	3.46956	0.152262	0.819849	0.136606	0.184261	1.33041	-0.679086	0.976597	-0.619831	1.03585	0.579511	1	1	0.889054	FALSE	FALSE	FALSE	TRUE	SNF7 family protein	GO:0007034	AT5G22950	IPR005024	Snf7 family
	Soltu.Atl.06_3G018710	2.984	0	0	0	0	0	0	0	0	0	0	0	0	0	0	0	0	0	0	0	0	0	0	0	0	0	0	0	0	0	0	0	0	1	1	1	1	FALSE	FALSE	TRUE	TRUE	serine carboxypeptidase-like	GO:0004185|GO:0006508	AT3G45010	IPR001563	Peptidase S10
	Soltu.Atl.06_3G018720	1.135	0	0	0	0	0	0	0	0	0	0	0	0	0	0	0	0	0	0	0	0	0	0	0	0	0	0	0	0	0	0	0	0	1	1	1	1	FALSE	FALSE	TRUE	TRUE	Rad21/Rec8-like family protein	GO:0005515	AT5G05490	IPR006910	Rad21/Rec8-like protein
	Soltu.Atl.06_3G018730	0.968	0	0	0	0	0	0	0	0	0	0	0	0	0	0	0	0	0	0	0	0	0	0	0	0	0	0	0	0	0	0	0	0	1	1	1	1	FALSE	FALSE	TRUE	TRUE	TCP-1/cpn60 chaperonin family protein	NA	AT5G20890	IPR027409	GroEL-like apical domain superfamily
	Soltu.Atl.06_3G018740	0.662	0	0	0	0	0	0	0	0	0	0	0	0	0	0	0	0	0	0	0	0	0	0	0	0	0	0	0	0	0	0	0	0	1	1	1	1	FALSE	FALSE	TRUE	TRUE	Bacterial trigger factor protein (TF) domain containing protein	GO:0006457|GO:0015031	AT2G30695	IPR036611	Trigger factor ribosome-binding domain superfamily
	Soltu.Atl.06_3G018760	1.752	0	0	0	0	0	2	2	0	0	0	0	0	0	0	0	0	0	0.147346	0.163297	0	0	0	0	0	0	0.0491153	0.0544325	0	0.0691733	-0.0764667	0.0764667	-0.0691733	1	1	1	1	FALSE	FALSE	TRUE	FALSE	conserved hypothetical protein	GO:0015031|GO:0006457	AT2G30695	IPR036611	Trigger factor ribosome-binding domain superfamily
	Soltu.Atl.06_3G018770	2.168	0	0	0	0	0	0	0	0	0	0	0	0	0	0	0	0	0	0	0	0	0	0	0	0	0	0	0	0	0	0	0	0	1	1	1	1	FALSE	FALSE	TRUE	TRUE	myb domain protein	NA	AT5G57620	IPR001005	SANT/Myb domain
	Soltu.Atl.06_3G018780	1.427	0	0	0	0	0	0	0	0	0	0	0	0	0	0	0	0	0	0	0	0	0	0	0	0	0	0	0	0	0	0	0	0	1	1	1	1	FALSE	FALSE	TRUE	TRUE	Heavy metal transport/detoxification superfamily protein	GO:0046872|GO:0030001	AT5G60800	NA	NA
	Soltu.Atl.06_3G018790	3.302	1	0	1	0	0	0	9	2	0	2	8	0	0.0457525	0	0.0396041	0	0	0	0.389896	0.113606	0	0.0796552	0.286954	0	0.0284522	0	0.167834	0.122203	-0.0404747	-0.0575017	0.183361	0.166334	1	1	1	1	FALSE	FALSE	TRUE	TRUE	ABC transporter family protein	GO:0016887|GO:0005524	AT5G60790	NA	NA
	Soltu.Atl.06_3G018800	0.365	0	0	0	0	0	0	0	0	0	0	0	0	0	0	0	0	0	0	0	0	0	0	0	0	0	0	0	0	0	0	0	0	1	1	1	1	FALSE	FALSE	TRUE	TRUE	SAUR-like auxin-responsive protein family	GO:0009733	AT2G28085	IPR003676	Small auxin-up RNA
	Soltu.Atl.06_3G018810	6.908	0	0	3	0	0	0	0	0	90	0	1	4	0	0	0.0567918	0	0	0	0	0	1.87762	0	0.0171454	0.0732363	0.0189306	0	0.625874	0.0301272	-0.0270558	-0.658393	0.674159	0.0428225	1	1	1	1	FALSE	FALSE	TRUE	TRUE	phosphatidate cytidylyltransferase family protein	NA	AT3G45040	NA	NA
	Soltu.Atl.06_3G018820	8.206	9	6	2	29	28	28	0	18	14	121	10	10	0.165693	0.0762949	0.0318724	0.483315	0.414364	0.440422	0	0.411425	0.245875	1.93917	0.144334	0.15413	0.0912867	0.446034	0.2191	0.745877	0.406071	0.518136	0.159786	0.271851	0.867962	1	1	1	FALSE	FALSE	TRUE	TRUE	ABC-2 type transporter family protein	GO:0016887|GO:0016020|GO:0005524	AT2G28070	NA	NA
	Soltu.Atl.06_3G018840	1.763	0	0	0	0	0	0	0	0	0	0	0	0	0	0	0	0	0	0	0	0	0	0	0	0	0	0	0	0	0	0	0	0	1	1	1	1	FALSE	FALSE	TRUE	TRUE	nitrate transporter 2:1	GO:0055085|GO:0022857	AT1G08090	NA	NA
	Soltu.Atl.06_3G018860	7.806	0	0	0	0	0	0	0	0	0	0	0	0	0	0	0	0	0	0	0	0	0	0	0	0	0	0	0	0	0	0	0	0	1	1	1	1	FALSE	FALSE	TRUE	TRUE	glycosyltransferase family protein	NA	AT5G60700	IPR029044	Nucleotide-diphospho-sugar transferases
	Soltu.Atl.06_3G018870	5.685	8	26	22	17	20	23	90	4	25	14	27	120	0.212594	0.47722	0.506068	0.408961	0.427223	0.522204	2.26462	0.131971	0.633763	0.323861	0.562513	2.66974	0.398628	0.452796	1.01012	1.18537	0.0548203	0.120598	0.523269	0.589047	1	1	1	1	FALSE	FALSE	TRUE	TRUE	Protein of unknown function (DUF707)	NA	AT2G28310	IPR007877	Protein of unknown function DUF707
	Soltu.Atl.06_3G018880	7.049	0	2	0	0	0	0	0	0	0	0	0	0	0	0.0296059	0	0	0	0	0	0	0	0	0	0	0.00986863	0	0	0	-0.0141676	0	-0.0141676	0	1	1	1	1	FALSE	FALSE	FALSE	TRUE	Pleckstrin homology (PH) and lipid-binding START domains-containing protein	GO:0008289	AT2G28320	IPR001849	Pleckstrin homology domain
	Soltu.Atl.06_3G018890	4.098	0	0	0	0	0	0	0	0	0	0	0	0	0	0	0	0	0	0	0	0	0	0	0	0	0	0	0	0	0	0	0	0	1	1	1	1	FALSE	FALSE	TRUE	TRUE	GATA transcription factor	GO:0008270|GO:0006355|GO:0043565	AT1G08010	NA	NA
	Soltu.Atl.06_3G018900	2.7	1	4	0	0	22	3	2	0	0	1	2	1	0.0559536	0.154587	0	0	0.989496	0.143417	0.105962	0	0	0.0487077	0.0877335	0.0468441	0.0701801	0.377638	0.0353206	0.0610951	0.364343	0.0354763	-0.047776	-0.376643	1	1	1	1	FALSE	FALSE	FALSE	FALSE	auxin response factor	GO:0005515|GO:0005634|GO:0003677|GO:0009725|GO:0006355	AT4G30080	IPR003340	B3 DNA binding domain
	Soltu.Atl.06_3G018910	9.759	15	48	23	105	23	52	82	9	21	131	61	33	0.232209	0.51323	0.308205	1.47146	0.286205	0.687766	1.20197	0.172976	0.310121	1.76534	0.740327	0.427688	0.351214	0.815143	0.561688	0.977784	0.425827	0.340779	0.208849	0.123802	1	1	1	1	FALSE	FALSE	TRUE	TRUE	SIT4 phosphatase-associated family protein	GO:0019903|GO:0043666	AT1G07990	NA	NA
	Soltu.Atl.06_3G018920	0.515	18	10	9	6	9	13	46	30	19	6	20	17	5.28029	2.02614	2.28535	1.59334	2.12222	3.25821	12.7772	10.9261	5.31697	1.53216	4.59962	4.17504	3.19726	2.32459	9.67339	3.43561	-0.336271	-1.26682	1.3465	0.415956	1	1	1	1	FALSE	FALSE	TRUE	TRUE	Protein of unknown function	NA	AT5G60680	IPR007608	Senescence regulator S40
	Soltu.Atl.06_3G018930	0.5	69	60	37	32	58	41	59	35	36	42	69	81	20.8483	12.5215	9.67717	8.75273	14.0868	10.5842	16.8797	13.1295	10.3765	11.0469	16.3447	20.4896	14.349	11.1412	13.4619	15.9604	-0.33823	0.229915	-0.0858886	0.482256	1	1	1	1	FALSE	FALSE	FALSE	TRUE	Ribosomal protein L11 family protein	GO:0005840|GO:0003735|GO:0006412	AT2G37190	IPR000911	Ribosomal protein L11/L12
	Soltu.Atl.06_3G018940	0.287	2	23	11	2	11	4	4	0	4	2	8	6	1.05279	8.36222	5.01219	0.953042	4.65442	1.79896	1.99371	0	2.00861	0.916452	3.30147	2.64416	4.80907	2.46881	1.33411	2.28736	-0.743867	0.49406	-1.31544	-0.07751	1	1	1	1	FALSE	FALSE	FALSE	FALSE	Methyltransferase-related protein	NA	NA	NA	NA
	Soltu.Atl.06_3G018950	3.624	0	0	0	0	0	0	0	0	0	0	0	0	0	0	0	0	0	0	0	0	0	0	0	0	0	0	0	0	0	0	0	0	1	1	1	1	FALSE	FALSE	TRUE	TRUE	PDI-like 1-4	GO:0003756	AT5G60640	NA	NA
	Soltu.Atl.06_3G018960	0.749	0	0	0	0	0	0	0	0	0	0	0	0	0	0	0	0	0	0	0	0	0	0	0	0	0	0	0	0	0	0	0	0	1	1	1	1	FALSE	FALSE	TRUE	TRUE	FASCICLIN-like arabinogalactan-protein	NA	AT5G03170	IPR000782	FAS1 domain
	Soltu.Atl.06_3G018970	1.839	8	11	6	0	2	2	25	2	7	4	4	4	0.657204	0.624147	0.426664	0	0.13207	0.140375	1.94465	0.203985	0.548572	0.286049	0.257619	0.275104	0.569339	0.090815	0.899069	0.272924	-0.52475	-0.577147	0.275136	0.222739	0.997536	1	1	1	FALSE	FALSE	TRUE	TRUE	C2H2-like zinc finger protein	NA	AT3G45260	NA	NA
	Soltu.Atl.06_3G018980	1.219	0	0	0	0	0	0	0	0	0	0	0	0	0	0	0	0	0	0	0	0	0	0	0	0	0	0	0	0	0	0	0	0	1	1	1	1	FALSE	FALSE	TRUE	TRUE	splicing endonuclease	GO:0000213|GO:0003676|GO:0006388|GO:0004518	AT3G45590	IPR006677	tRNA intron endonuclease
	Soltu.Atl.06_3G018990	1.791	0	0	0	0	0	0	0	0	0	0	0	0	0	0	0	0	0	0	0	0	0	0	0	0	0	0	0	0	0	0	0	0	1	1	1	1	FALSE	FALSE	TRUE	TRUE	RmlC-like cupins superfamily protein	GO:0045735	AT2G28490	IPR006045	Cupin 1
	Soltu.Atl.06_3G019000	1.744	0	0	0	0	0	0	0	0	0	0	0	0	0	0	0	0	0	0	0	0	0	0	0	0	0	0	0	0	0	0	0	0	1	1	1	1	FALSE	FALSE	TRUE	TRUE	RmlC-like cupins superfamily protein	GO:0045735	AT2G28490	IPR014710	RmlC-like jelly roll fold
	Soltu.Atl.06_3G019010	1.856	0	0	0	0	0	0	0	0	0	0	0	0	0	0	0	0	0	0	0	0	0	0	0	0	0	0	0	0	0	0	0	0	1	1	1	1	FALSE	FALSE	TRUE	TRUE	RmlC-like cupins superfamily protein	GO:0045735	NA	IPR006045	Cupin 1
	Soltu.Atl.06_3G019020	1.75	0	0	0	0	0	0	0	0	0	0	0	0	0	0	0	0	0	0	0	0	0	0	0	0	0	0	0	0	0	0	0	0	1	1	1	1	FALSE	FALSE	TRUE	TRUE	RmlC-like cupins superfamily protein	GO:0045735	AT2G28490	IPR006045	Cupin 1
	Soltu.Atl.06_3G019030	1.274	2	6	70	5	8	5	1	0	0	9	8	4	0.237166	0.491425	7.18531	0.53674	0.762563	0.506574	0.112283	0	0	0.92904	0.743738	0.397108	2.63797	0.601959	0.0374277	0.689962	-1.1833	0.70398	-1.81012	0.0771535	1	0.760125	0.743787	1	FALSE	FALSE	FALSE	TRUE	P-loop containing nucleoside triphosphate hydrolases superfamily protein	GO:0004017|GO:0005524	AT5G60340	IPR027417	P-loop containing nucleoside triphosphate hydrolase
	Soltu.Atl.06_3G019040	1.748	0	0	0	0	0	0	0	0	0	0	0	0	0	0	0	0	0	0	0	0	0	0	0	0	0	0	0	0	0	0	0	0	1	1	1	1	FALSE	FALSE	TRUE	TRUE	RmlC-like cupins superfamily protein	GO:0045735	NA	IPR014710	RmlC-like jelly roll fold
	Soltu.Atl.06_3G019050	2.358	0	0	0	0	0	0	0	0	0	0	0	0	0	0	0	0	0	0	0	0	0	0	0	0	0	0	0	0	0	0	0	0	1	1	1	1	FALSE	FALSE	TRUE	TRUE	LOB domain-containing protein	NA	AT1G07900	NA	NA
	Soltu.Atl.06_3G019060	4.476	3	4	2	21	5	2	0	0	1	0	2	0	0.101257	0.0932493	0.0584328	0.641642	0.135655	0.0576743	0	0	0.0321979	0	0.0529223	0	0.0843129	0.278324	0.0107326	0.0176408	0.237472	0.00982698	-0.10138	-0.329025	1	1	1	1	FALSE	FALSE	FALSE	FALSE	carbamoyl phosphate synthetase B	GO:0046872|GO:0006807|GO:0005524	AT1G29900	IPR005483	Carbamoyl-phosphate synthase large subunit
	Soltu.Atl.06_3G019070	0.942	0	4	0	0	2	0	0	0	0	0	2	1	0	0.443083	0	0	0.25783	0	0	0	0	0	0.251465	0.134266	0.147694	0.0859435	0	0.128577	-0.0797893	0.174505	-0.198738	0.0555562	1	1	1	1	FALSE	FALSE	FALSE	TRUE	splicing endonuclease	GO:0004518|GO:0000213|GO:0003676|GO:0006388	AT3G45590	IPR011856	tRNA endonuclease-like domain superfamily
	Soltu.Atl.06_3G019080	3.361	6	13	6	0	0	0	1	2	6	6	4	3	0.269696	0.4036	0.233453	0	0	0	0.0425613	0.111612	0.257277	0.234771	0.140958	0.112894	0.30225	0	0.13715	0.162874	-0.381006	0.0322727	-0.195583	0.217695	0.324535	1	1	1	FALSE	FALSE	FALSE	TRUE	tetraspanin3	GO:0016021	AT3G45600	IPR000301	Tetraspanin
	Soltu.Atl.06_3G019090	1.583	3	27	7	3	0	0	9	6	5	13	3	1	0.286307	1.77975	0.578274	0.259182	0	0	0.813289	0.710919	0.455205	1.08	0.22446	0.0798983	0.881443	0.0863939	0.659804	0.461453	-0.792293	-0.18361	-0.180827	0.427856	0.8849	1	1	1	FALSE	FALSE	FALSE	TRUE	Dof-type zinc finger DNA-binding family protein	GO:0003677|GO:0006355	AT2G28510	IPR003851	Zinc finger
	Soltu.Atl.06_3G019100	1.206	4	5	1	13	10	9	6	10	2	13	9	7	0.501077	0.432612	0.108435	1.47421	1.00695	0.963247	0.711684	1.55526	0.239001	1.41761	0.883882	0.734124	0.347375	1.14814	0.835314	1.01187	0.672934	0.132512	0.445876	-0.0945464	1	1	1	1	FALSE	FALSE	TRUE	FALSE	3'-5'-exoribonuclease family protein	NA	AT1G60080	IPR036345	Exoribonuclease
	Soltu.Atl.06_3G019110	3.487	7	6	0	0	2	0	11	4	9	16	2	4	0.303276	0.179546	0	0	0.0696519	0	0.451257	0.215158	0.37197	0.603434	0.0679324	0.145086	0.160941	0.0232173	0.346129	0.272151	-0.182182	-0.0815464	0.213522	0.314157	1	1	1	1	FALSE	FALSE	TRUE	TRUE	3'-5'-exoribonuclease family protein	NA	AT1G60080	IPR020568	Ribosomal protein S5 domain 2-type fold
	Soltu.Atl.06_3G019120	4.323	0	0	6	16	0	0	10	14	0	0	2	0	0	0	0.181503	0.506172	0	0	0.330901	0.607425	0	0	0.0547954	0	0.0605009	0.168724	0.312775	0.0182651	0.140189	-0.366507	0.307874	-0.198821	1	1	1	1	FALSE	FALSE	TRUE	FALSE	vacuolar proton ATPase A1	GO:0033179|GO:1902600|GO:0015078	NA	NA	NA
	Soltu.Atl.06_3G019140	2.832	0	18	0	0	1	0	0	0	0	0	2	0	0	0.663216	0	0	0.0428807	0	0	0	0	0	0.0836442	0	0.221072	0.0142936	0	0.0278814	-0.267673	0.0396738	-0.288148	0.0191985	1	1	1	1	FALSE	FALSE	FALSE	TRUE	nitrate excretion transporter1	GO:0022857|GO:0006857|GO:0055085|GO:0016020	AT3G45650	IPR000109	Proton-dependent oligopeptide transporter family
	Soltu.Atl.06_3G019150	3.783	0	0	0	0	0	0	0	0	0	0	0	0	0	0	0	0	0	0	0	0	0	0	0	0	0	0	0	0	0	0	0	0	1	1	1	1	FALSE	FALSE	TRUE	TRUE	nitrate excretion transporter1	GO:0022857|GO:0055085|GO:0016020	AT3G45650	IPR000109	Proton-dependent oligopeptide transporter family
	Soltu.Atl.06_3G019160	0.365	0	2	0	0	0	0	0	0	0	5	0	3	0	0.571759	0	0	0	0	0	0	0	1.80152	0	1.03955	0.190586	0	0	0.947024	-0.251672	0.961271	-0.251672	0.961271	1	1	1	1	FALSE	FALSE	FALSE	TRUE	hypothetical protein	NA	NA	NA	NA
	Soltu.Atl.06_3G019170	7.851	0	0	1	8	0	0	0	0	0	0	0	0	0	0	0.0166568	0.139357	0	0	0	0	0	0	0	0	0.00555227	0.0464523	0	0	0.0575185	0	-0.00798808	-0.0655066	1	1	1	1	FALSE	FALSE	FALSE	FALSE	nitrate excretion transporter1	GO:0055085|GO:0016020|GO:0022857	AT3G45650	NA	NA
	Soltu.Atl.06_3G019180	2.822	0	3	3	0	1	2	0	0	0	0	0	0	0	0.110928	0.139021	0	0.0430327	0.0914778	0	0	0	0	0	0	0.0833163	0.0448368	0	0	-0.0521769	0	-0.115455	-0.0632776	1	1	1	1	FALSE	FALSE	FALSE	FALSE	nitrate excretion transporter1	GO:0006857|GO:0055085|GO:0016020|GO:0022857	AT3G45650	NA	NA
	Soltu.Atl.06_3G019190	2.179	0	0	0	0	4	0	0	0	0	0	0	2	0	0	0	0	0.222925	0	0	0	0	0	0	0.116089	0	0.0743082	0	0.0386964	0.103408	0.054774	0	-0.048634	1	1	1	1	FALSE	FALSE	TRUE	FALSE	RNA cyclase family protein	GO:0003824	AT5G22100	IPR023797	RNA 3'-terminal phosphate cyclase domain
	Soltu.Atl.06_3G019200	3.651	0	0	4	0	8	0	0	0	0	0	4	4	0	0	0.143273	0	0.266093	0	0	0	0	0	0.129762	0.138569	0.0477577	0.0886976	0	0.0894437	0.0552982	0.123592	-0.0673052	0.000988316	1	1	1	1	FALSE	FALSE	FALSE	TRUE	related to AP2.7	GO:0003677|GO:0006355|GO:0003700	AT2G28550	IPR001471	AP2/ERF domain
	Soltu.Atl.06_3G019210	0.212	0	5	0	0	0	0	0	0	0	0	0	0	0	2.46099	0	0	0	0	0	0	0	0	0	0	0.82033	0	0	0	-0.8642	0	-0.8642	0	1	1	1	1	FALSE	FALSE	FALSE	TRUE	hypothetical protein	NA	NA	NA	NA
	Soltu.Atl.06_3G019230	5.068	0	1	18	20	1	8	0	0	0	2	2	3	0	0.0205892	0.464465	0.539706	0.0239618	0.203749	0	0	0	0.0518985	0.0467404	0.0748692	0.161685	0.255806	0	0.057836	0.112395	0.081116	-0.216218	-0.247497	1	1	1	1	FALSE	FALSE	FALSE	FALSE	hydrolase family protein / HAD-superfamily protein	NA	AT3G45740	IPR006357	HAD-superfamily hydrolase
	Soltu.Atl.06_3G019240	3.816	12	50	14	20	12	6	30	12	19	9	86	2	0.475078	1.36722	0.479774	0.716779	0.381881	0.202948	1.1246	0.589824	0.717568	0.310167	2.66925	0.0662888	0.774023	0.43387	0.810662	1.01524	-0.307111	0.154431	0.0294929	0.491035	1	1	1	1	FALSE	FALSE	TRUE	TRUE	Protein kinase superfamily protein	GO:0005524|GO:0006468|GO:0004672	AT1G07870	IPR000719	Protein kinase domain
	Soltu.Atl.06_3G019250	2.047	0	0	0	0	0	0	0	0	0	0	0	0	0	0	0	0	0	0	0	0	0	0	0	0	0	0	0	0	0	0	0	0	1	1	1	1	FALSE	FALSE	TRUE	TRUE	Protein of unknown function (DUF604)	NA	AT1G07850	IPR006740	Protein of unknown function DUF604
	Soltu.Atl.06_3G019270	8.918	19	23	20	39	26	56	31	12	20	64	160	112	0.321868	0.269114	0.293278	0.598082	0.354047	0.810519	0.497253	0.252385	0.323207	0.943787	2.12496	1.58843	0.294753	0.587549	0.357615	1.5524	0.294124	0.910777	0.068397	0.68505	1	1	1	1	FALSE	FALSE	TRUE	TRUE	NOT2 / NOT3 / NOT5 family	GO:0042025|GO:0006355	AT1G07705	NA	NA
	Soltu.Atl.06_3G019280	1.836	0	0	0	0	0	0	0	0	0	2	0	0	0	0	0	0	0	0	0	0	0	0.143258	0	0	0	0	0	0.0477527	0	0.0672982	0	0.0672982	1	1	1	1	FALSE	FALSE	TRUE	TRUE	Ankyrin repeat family protein	GO:0005515	AT1G07710	IPR002110	Ankyrin repeat
	Soltu.Atl.06_3G019290	1.874	6	6	4	0	0	0	2	14	6	0	6	0	0.483698	0.334085	0.27913	0	0	0	0.152667	1.40123	0.461423	0	0.379211	0	0.365638	0	0.671772	0.126404	-0.449575	-0.569654	0.291803	0.171724	0.502949	1	1	1	FALSE	FALSE	TRUE	TRUE	exocyst subunit exo70 family protein H7	GO:0000145|GO:0006887	AT5G59730	NA	NA
	Soltu.Atl.06_3G019300	4.268	72	0	42	14	2	5	72	0	0	0	14	7	2.54859	0	1.28689	0.448608	0.0569064	0.151213	2.41319	0	0	0	0.388511	0.20744	1.27849	0.218909	0.804397	0.19865	-0.90249	-0.590106	-0.336564	-0.02418	0.890236	1	1	1	FALSE	FALSE	FALSE	FALSE	Disease resistance-responsive (dirigent-like protein) family protein	GO:0005840|GO:0003735|GO:0006412	AT1G07730	IPR001854	Ribosomal protein L29/L35
	Soltu.Atl.06_3G019310	3.181	0	0	0	0	0	0	0	0	0	0	0	0	0	0	0	0	0	0	0	0	0	0	0	0	0	0	0	0	0	0	0	0	1	1	1	1	FALSE	FALSE	TRUE	TRUE	Tetratricopeptide repeat (TPR)-like superfamily protein	GO:0005515	AT4G20900	NA	NA
	Soltu.Atl.06_3G019320	0.925	0	0	0	0	0	0	0	0	0	0	0	0	0	0	0	0	0	0	0	0	0	0	0	0	0	0	0	0	0	0	0	0	1	1	1	1	FALSE	FALSE	TRUE	TRUE	tonoplast intrinsic protein 1;3	GO:0055085|GO:0015267|GO:0016020	AT4G01470	IPR000425	Major intrinsic protein
	Soltu.Atl.06_3G019330	1.202	3	7	6	13	70	41	4	12	33	36	27	38	0.377059	0.607672	0.652775	1.47912	7.07211	4.40273	0.476035	1.87252	3.95665	3.93876	2.66047	3.9985	0.545835	4.31798	2.10173	3.53258	1.78249	0.547257	1.00469	-0.230547	0.433143	1	1	1	FALSE	FALSE	TRUE	FALSE	myb domain protein	NA	AT3G46130	IPR001005	SANT/Myb domain
	Soltu.Atl.06_3G019340	3.079	45	21	21	0	0	0	2	0	4	0	0	0	2.20798	0.711681	0.891921	0	0	0	0.0929188	0	0.187227	0	0	0	1.27053	0	0.0933819	0	-1.18303	-0.128797	-1.05423	0	0.0186166	1	0.917321	1	FALSE	FALSE	FALSE	TRUE	Domain of unknown function (DUF966)	NA	AT5G59790	NA	NA
	Soltu.Atl.06_3G019390	5.972	0	0	0	0	0	0	0	0	0	0	0	0	0	0	0	0	0	0	0	0	0	0	0	0	0	0	0	0	0	0	0	0	1	1	1	1	FALSE	FALSE	TRUE	TRUE	Yippee family putative zinc-binding protein	NA	AT3G08990	NA	NA
	Soltu.Atl.06_3G019400	1.054	0	0	0	0	0	0	0	0	0	0	0	0	0	0	0	0	0	0	0	0	0	0	0	0	0	0	0	0	0	0	0	0	1	1	1	1	FALSE	FALSE	TRUE	TRUE	hypothetical protein	NA	NA	IPR034751	Yippee domain
	Soltu.Atl.06_3G019420	1.136	0	0	0	0	0	0	0	0	0	0	0	0	0	0	0	0	0	0	0	0	0	0	0	0	0	0	0	0	0	0	0	0	1	1	1	1	FALSE	FALSE	TRUE	TRUE	hypothetical protein	NA	NA	NA	NA
	Soltu.Atl.06_3G019470	1.773	0	0	0	0	0	0	0	0	0	0	0	0	0	0	0	0	0	0	0	0	0	0	0	0	0	0	0	0	0	0	0	0	1	1	1	1	FALSE	FALSE	TRUE	TRUE	Yippee family putative zinc-binding protein	NA	AT2G40110	NA	NA
	Soltu.Atl.06_3G019500	0.47	2	11	4	0	0	0	8	0	2	0	2	0	0.642872	2.44214	1.11296	0	0	0	2.43487	0	0.613267	0	0.504001	0	1.39932	0	1.01605	0.168	-1.26263	-0.787487	-0.2511	0.224041	0.552297	1	1	1	FALSE	FALSE	FALSE	TRUE	C2H2-type zinc finger family protein	NA	AT2G28710	IPR013087	Zinc finger C2H2-type
	Soltu.Atl.06_3G019510	0.488	28	113	69	6	0	0	8	19	16	4	4	3	8.66823	24.1621	18.4904	1.68149	0	0	2.34506	7.3027	4.72517	1.07796	0.970821	0.777535	17.1069	0.560498	4.79098	0.942105	-3.53646	-1.57619	-1.64466	0.315615	0.0455493	1	1	1	FALSE	FALSE	FALSE	TRUE	C2H2 and C2HC zinc fingers superfamily protein	NA	NA	IPR036236	Zinc finger C2H2 superfamily
	Soltu.Atl.06_3G019520	0.433	10	1	4	0	0	0	1	0	2	0	3	4	3.48903	0.240984	1.20806	0	0	0	0.330366	0	0.665671	0	0.820602	1.1684	1.64602	0	0.332012	0.663	-1.40383	0.32018	-0.990219	0.733788	0.646578	1	1	1	FALSE	FALSE	FALSE	TRUE	hypothetical protein	NA	NA	NA	NA
	Soltu.Atl.06_3G019530	2.829	25	16	47	20	10	26	4	7	9	21	41	28	1.33506	0.590151	2.17261	0.966854	0.429262	1.18627	0.20226	0.464103	0.458487	0.97622	1.71652	1.25182	1.36594	0.860795	0.37495	1.31486	-0.346494	0.751543	-0.783033	0.315004	1	1	1	1	FALSE	FALSE	FALSE	TRUE	conserved hypothetical protein	NA	AT5G59830	IPR032308	Jas TPL-binding domain
	Soltu.Atl.06_3G019540	0.44	2	0	4	0	0	0	12	0	7	1	2	4	0.686704	0	1.18884	0	0	0	3.90132	0	2.29278	0.298888	0.538365	1.14981	0.625182	0	2.0647	0.662354	-0.700601	-0.882519	0.915146	0.733228	1	1	1	1	FALSE	FALSE	TRUE	TRUE	Histone superfamily protein	GO:0003677|GO:0046982|GO:0000786	AT5G59910	IPR009072	Histone-fold
	Soltu.Atl.06_3G019550	1.001	0	0	0	0	0	0	0	0	0	0	0	0	0	0	0	0	0	0	0	0	0	0	0	0	0	0	0	0	0	0	0	0	1	1	1	1	FALSE	FALSE	TRUE	TRUE	Yippee family putative zinc-binding protein	NA	AT3G11230	IPR004910	Yippee/Mis18/Cereblon
	Soltu.Atl.06_3G019560	1.375	13	22	15	7	1	2	16	0	0	4	10	2	1.42834	1.66954	1.42661	0.69624	0.0883187	0.187746	1.66456	0	0	0.382577	0.861383	0.183969	1.50816	0.324102	0.554855	0.475977	-0.921618	-0.0751102	-0.689851	0.156656	0.945548	1	1	1	FALSE	FALSE	FALSE	TRUE	NADH-ubiquinone oxidoreductase B8 subunit	NA	AT5G47890	IPR036249	Thioredoxin-like superfamily
	Soltu.Atl.06_3G019580	0.311	2	1	0	1	0	1	0	0	0	0	3	0	0.971542	0.335518	0	0.439748	0	0.415033	0	0	0	0	1.14251	0	0.435687	0.284927	0	0.380837	-0.160055	0.465543	-0.521741	0.103857	1	1	1	1	FALSE	FALSE	FALSE	TRUE	Histone superfamily protein	GO:0000786|GO:0046982|GO:0003677|GO:0042025	AT5G59970	IPR035425	CENP-T/Histone H4
	Soltu.Atl.06_3G019610	0.311	0	0	0	0	0	0	0	0	0	0	0	1	0	0	0	0	0	0	0	0	0	0	0	0.406685	0	0	0	0.135562	0	0.183406	0	0.183406	1	1	1	1	FALSE	FALSE	TRUE	TRUE	Histone superfamily protein	GO:0042025|GO:0003677|GO:0046982|GO:0000786	AT5G59970	IPR035425	CENP-T/Histone H4
	Soltu.Atl.06_3G019620	1.147	0	0	0	0	0	0	0	0	0	0	0	0	0	0	0	0	0	0	0	0	0	0	0	0	0	0	0	0	0	0	0	0	1	1	1	1	FALSE	FALSE	TRUE	TRUE	Yippee family putative zinc-binding protein	NA	AT3G08990	NA	NA
	Soltu.Atl.06_3G019640	1.176	0	0	0	0	0	0	0	0	0	0	0	0	0	0	0	0	0	0	0	0	0	0	0	0	0	0	0	0	0	0	0	0	1	1	1	1	FALSE	FALSE	TRUE	TRUE	Yippee family putative zinc-binding protein	NA	NA	IPR004910	Yippee/Mis18/Cereblon
	Soltu.Atl.06_3G019660	0.956	0	0	2	1	0	2	90	0	0	0	0	23	0	0	0.273583	0.143056	0	0.270032	13.4669	0	0	0	0	3.04291	0.0911943	0.137696	4.48897	1.0143	0.0602069	-1.44626	2.33063	0.824165	1	1	1	1	FALSE	FALSE	TRUE	TRUE	protein arginine methyltransferase 4B	GO:0018216|GO:0016274	AT3G06930	NA	NA
	Soltu.Atl.06_3G019680	3.853	0	0	0	0	0	0	0	0	0	0	0	0	0	0	0	0	0	0	0	0	0	0	0	0	0	0	0	0	0	0	0	0	1	1	1	1	FALSE	FALSE	TRUE	TRUE	hypothetical protein	NA	NA	NA	NA
	Soltu.Atl.06_3G019690	1.033	0	0	0	0	0	0	0	0	0	0	0	0	0	0	0	0	0	0	0	0	0	0	0	0	0	0	0	0	0	0	0	0	1	1	1	1	FALSE	FALSE	TRUE	TRUE	Yippee family putative zinc-binding protein	NA	AT3G08990	NA	NA
	Soltu.Atl.06_3G019760	0.311	6	2	9	2	3	2	7	1	0	2	1	6	2.91463	0.671035	3.78442	0.879495	1.17143	0.830065	3.21974	0.6031	0	0.845729	0.380837	2.44011	2.45669	0.96033	1.27428	1.22223	-0.818296	-0.0334053	-0.603982	0.180909	1	1	1	1	FALSE	FALSE	FALSE	TRUE	Histone superfamily protein	GO:0046982|GO:0000786|GO:0003677|GO:0042025	AT5G59970	IPR035425	CENP-T/Histone H4
	Soltu.Atl.06_3G019770	1.18	0	0	0	0	0	0	0	0	0	0	0	0	0	0	0	0	0	0	0	0	0	0	0	0	0	0	0	0	0	0	0	0	1	1	1	1	FALSE	FALSE	TRUE	TRUE	hypothetical protein	NA	NA	NA	NA
	Soltu.Atl.06_3G019790	0.311	2	0	0	1	11	2	0	0	8	0	9	2	0.971542	0	0	0.439748	4.29524	0.830065	0	0	3.70721	0	3.42753	0.81337	0.323847	1.85502	1.23574	1.41363	1.10876	0.110456	0.756013	-0.242293	1	1	1	1	FALSE	FALSE	TRUE	FALSE	Histone superfamily protein	GO:0046982|GO:0000786|GO:0003677|GO:0042025	AT5G59970	IPR035425	CENP-T/Histone H4
	Soltu.Atl.06_3G019800	3.197	0	0	0	0	0	0	0	0	0	0	0	0	0	0	0	0	0	0	0	0	0	0	0	0	0	0	0	0	0	0	0	0	1	1	1	1	FALSE	FALSE	TRUE	TRUE	Fusaric acid resistance protein-like domain containing protein	NA	AT2G28780	NA	NA
	Soltu.Atl.06_3G019810	4.15	2	11	6	16	3	6	0	9	19	0	7	8	0.0728072	0.27658	0.189069	0.527273	0.0877866	0.186615	0	0.406765	0.659817	0	0.199779	0.243815	0.179485	0.267225	0.355527	0.147865	0.103515	-0.239902	0.200697	-0.14272	1	1	1	1	FALSE	FALSE	TRUE	FALSE	SEC14 cytosolic factor family protein / phosphoglyceride transfer family protein	NA	AT3G46450	IPR036865	CRAL-TRIO lipid binding domain superfamily
	Soltu.Atl.06_3G019820	1.436	0	2	0	0	0	0	0	0	0	0	1	0	0	0.145329	0	0	0	0	0	0	0	0	0.0824793	0	0.0484429	0	0	0.0274931	-0.0682483	0.0391287	-0.0682483	0.0391287	1	1	1	1	FALSE	FALSE	FALSE	TRUE	hypothetical protein	NA	NA	NA	NA
	Soltu.Atl.06_3G019830	0.864	0	0	2	0	0	0	0	0	0	0	0	0	0	0	0.302714	0	0	0	0	0	0	0	0	0	0.100905	0	0	0	-0.13869	0	-0.13869	0	1	1	1	1	FALSE	FALSE	FALSE	TRUE	dessication-induced 1VOC superfamily protein	NA	AT1G07645	NA	NA
	Soltu.Atl.06_3G019840	6.29	14	17	1	4	2	0	2	15	0	13	4	4	0.336256	0.282016	0.0207906	0.0869707	0.0386131	0	0.0454844	0.447291	0	0.271803	0.0753197	0.0804318	0.213021	0.0418613	0.164258	0.142518	-0.219441	-0.0271943	-0.0591929	0.133054	1	1	1	1	FALSE	FALSE	FALSE	TRUE	WUSCHEL related homeobox	GO:0003677	AT5G59340	IPR001356	Homeobox domain
	Soltu.Atl.06_3G019850	2.54	172	317	199	28	18	28	261	137	173	15	26	19	10.2303	13.0227	10.2456	1.50761	0.860585	1.42288	14.6991	10.1166	9.8159	0.776639	1.21238	0.946103	11.1662	1.26369	11.5439	0.978374	-2.42613	-2.6646	0.0441065	-0.194361	0.000191491	0.238357	1	1	FALSE	FALSE	TRUE	FALSE	heat shock cognate protein 70-1	NA	AT5G02500	NA	NA
	Soltu.Atl.06_3G019860	1.148	9	16	8	35	14	19	13	11	6	13	19	61	1.18438	1.4543	0.911308	4.16956	1.48095	2.13626	1.61989	1.79722	0.753229	1.48923	1.96025	6.72058	1.18333	2.59559	1.39011	3.39002	0.719698	0.87715	0.130547	0.287999	1	1	1	1	FALSE	FALSE	TRUE	TRUE	OBF-binding protein	GO:0006355|GO:0003677	AT3G55370	IPR003851	Zinc finger
	Soltu.Atl.06_3G019870	4.859	0	8	2	0	4	1	5	0	0	2	20	0	0	0.171798	0.053827	0	0.0999697	0.0265641	0.1472	0	0	0.0541308	0.487509	0	0.0752084	0.0421779	0.0490665	0.180546	-0.0450147	0.170349	-0.0355102	0.179853	1	1	1	1	FALSE	FALSE	FALSE	TRUE	plant U-box	GO:0016567|GO:0004842|GO:0005515	AT3G46510	IPR000225	Armadillo
	Soltu.Atl.06_3G019880	4.064	0	0	0	0	0	0	0	0	0	0	0	0	0	0	0	0	0	0	0	0	0	0	0	0	0	0	0	0	0	0	0	0	1	1	1	1	FALSE	FALSE	TRUE	TRUE	XH/XS domain-containing protein	GO:0031047	AT1G13790	NA	NA
	Soltu.Atl.06_3G019890	1.571	0	0	4	0	0	0	0	0	0	0	2	2	0	0	0.332967	0	0	0	0	0	0	0	0.150783	0.161017	0.110989	0	0	0.103933	-0.151844	0.142653	-0.151844	0.142653	1	1	1	1	FALSE	FALSE	FALSE	TRUE	expansin A4	GO:0005576|GO:0009664	AT2G39700	IPR007117	Expansin
	Soltu.Atl.06_3G019900	4.093	9	6	0	0	0	0	0	0	0	0	0	3	0.332195	0.152963	0	0	0	0	0	0	0	0	0	0.0927039	0.161719	0	0	0.0309013	-0.216261	0.0439062	-0.216261	0.0439062	0.855429	1	1	1	FALSE	FALSE	FALSE	TRUE	DCD (Development and Cell Death) domain protein	NA	AT5G61910	IPR013989	Development/cell death domain
	Soltu.Atl.06_3G019910	1.057	0	0	0	0	0	0	0	0	0	0	0	0	0	0	0	0	0	0	0	0	0	0	0	0	0	0	0	0	0	0	0	0	1	1	1	1	FALSE	FALSE	TRUE	TRUE	hypothetical protein	NA	NA	NA	NA
	Soltu.Atl.06_3G019920	4.08	1	0	8	10	2	0	0	0	0	0	1	0	0.0370282	0	0.256417	0.3352	0.0595285	0	0	0	0	0	0.0290295	0	0.097815	0.131576	0	0.00967649	0.0436986	0.0138931	-0.134635	-0.16444	1	1	1	1	FALSE	FALSE	FALSE	FALSE	PGR5-like protein 1B	NA	AT5G59400	NA	NA
	Soltu.Atl.06_3G019930	3.962	0	0	0	0	0	2	0	0	0	0	0	0	0	0	0	0	0	0.0651565	0	0	0	0	0	0	0	0.0217188	0	0	0.0309983	0	0	-0.0309983	1	1	1	1	FALSE	FALSE	TRUE	FALSE	Rab5-interacting family protein	NA	AT5G59410	NA	NA
	Soltu.Atl.06_3G019940	3.541	0	2	9	4	4	0	0	1	5	0	0	0	0	0.0589359	0.332379	0.154489	0.13718	0	0	0.0529692	0.203499	0	0	0	0.130438	0.0972229	0.0854893	0	-0.0430256	-0.118346	-0.0585367	-0.133857	1	1	1	1	FALSE	FALSE	FALSE	FALSE	TRF-like	NA	AT1G07540	NA	NA
	Soltu.Atl.06_3G019950	3.295	69	25	59	1	0	10	0	0	1	1	6	3	3.16363	0.7917	2.3416	0.0415058	0	0.39173	0	0	0.0437383	0.0399122	0.215673	0.115155	2.09898	0.144412	0.0145794	0.12358	-1.43719	0.147221	-1.61091	-0.0265036	0.195038	1	0.289083	1	FALSE	FALSE	FALSE	FALSE	SCARECROW-like	NA	AT1G07530	NA	NA
	Soltu.Atl.06_3G019960	0.98	0	0	1	0	0	0	0	0	2	0	0	4	0	0	0.133441	0	0	0	0	0	0.294118	0	0	0.516241	0.0444805	0	0.0980393	0.17208	-0.0627855	0.0941417	0.0721442	0.229071	1	1	1	1	FALSE	FALSE	TRUE	TRUE	GRAS family transcription factor	NA	AT2G37650	IPR005202	Transcription factor GRAS
	Soltu.Atl.06_3G019970	1.55	9	10	10	0	0	0	0	1	0	0	0	0	0.877209	0.6732	0.843694	0	0	0	0	0.121009	0	0	0	0	0.798034	0	0.0403363	0	-0.846421	-0.05705	-0.789371	0	0.244673	1	0.883507	1	FALSE	FALSE	FALSE	TRUE	Haloacid dehalogenase-like hydrolase (HAD) superfamily protein	GO:0016787	AT5G59480	IPR006439	HAD hydrolase
	Soltu.Atl.06_3G019980	0.257	0	0	1	0	0	0	1	0	0	0	0	0	0	0	0.508843	0	0	0	0.556609	0	0	0	0	0	0.169614	0	0.185536	0	-0.226033	-0.24554	0.0195071	0	1	1	1	1	FALSE	FALSE	TRUE	TRUE	conserved hypothetical protein	NA	AT5G02220	NA	NA
	Soltu.Atl.06_3G019990	5.119	0	0	0	0	0	0	0	0	0	0	0	0	0	0	0	0	0	0	0	0	0	0	0	0	0	0	0	0	0	0	0	0	1	1	1	1	FALSE	FALSE	TRUE	TRUE	laccase	GO:0048046|GO:0055114|GO:0046274|GO:0016491|GO:0005507|GO:0052716	AT2G29130	IPR008972	Cupredoxin
	Soltu.Atl.06_3G020000	8.472	47	24	16	27	35	28	1	2	1	30	10	20	0.838116	0.295598	0.246974	0.435855	0.501692	0.426594	0.0168849	0.0442786	0.0170111	0.46569	0.139802	0.298581	0.460229	0.454714	0.0260582	0.301358	-0.00545974	0.342905	-0.509082	-0.160717	1	0.701566	0.685944	1	FALSE	FALSE	FALSE	FALSE	pumilio	GO:0003723	AT2G29190	NA	NA
	Soltu.Atl.06_3G020010	2.331	2	0	2	12	0	2	0	0	0	6	2	0	0.129622	0	0.112203	0.704049	0	0.110747	0	0	0	0.338509	0.101622	0	0.0806085	0.271598	0	0.14671	0.234799	0.197501	-0.111844	-0.149142	1	1	1	1	FALSE	FALSE	FALSE	FALSE	Homeodomain-like superfamily protein	NA	AT3G46640	NA	NA
	Soltu.Atl.06_3G020020	4.006	2	11	13	32	6	29	72	2	8	60	33	10	0.0754243	0.286522	0.424374	1.09245	0.181884	0.934393	2.57102	0.0936415	0.287804	1.96971	0.975668	0.315724	0.262107	0.736243	0.984154	1.08703	0.460135	0.0729295	0.65269	0.265484	1	1	1	1	FALSE	FALSE	TRUE	TRUE	translocon at the outer envelope membrane of chloroplasts 75-III	GO:0006886|GO:0019867|GO:0015450	AT3G46740	NA	NA
	Soltu.Atl.06_3G020030	1.304	0	0	0	0	0	0	0	0	0	0	0	0	0	0	0	0	0	0	0	0	0	0	0	0	0	0	0	0	0	0	0	0	1	1	1	1	FALSE	FALSE	TRUE	TRUE	conserved hypothetical protein	NA	AT3G46750	NA	NA
	Soltu.Atl.06_3G020040	0.344	0	0	0	0	0	0	0	0	0	0	0	0	0	0	0	0	0	0	0	0	0	0	0	0	0	0	0	0	0	0	0	0	1	1	1	1	FALSE	FALSE	TRUE	TRUE	conserved hypothetical protein	NA	AT1G07476	NA	NA
	Soltu.Atl.06_3G020050	6.026	10	28	15	15	30	23	26	12	16	36	29	30	0.250705	0.484847	0.325521	0.340428	0.604571	0.492653	0.617202	0.37351	0.382656	0.78566	0.569991	0.629667	0.353691	0.479218	0.457789	0.661773	0.127936	0.188941	0.106884	0.167889	1	1	1	1	FALSE	FALSE	TRUE	TRUE	Transcription factor IIA	GO:0006367|GO:0005672	AT1G07470	NA	NA
	Soltu.Atl.06_3G020060	1.848	142	40	44	63	146	96	26	111	50	126	117	85	11.6086	2.25857	3.11363	4.66232	9.59414	6.7052	2.01259	11.266	3.89929	8.96665	7.49865	5.81749	5.66026	6.98722	5.72597	7.42759	0.262116	0.325379	0.0141638	0.0774273	1	1	1	1	FALSE	FALSE	TRUE	TRUE	highly ABA-induced PP2C gene	GO:0003824|GO:0043169	AT1G07430	IPR001932	PPM-type phosphatase domain
	Soltu.Atl.06_3G020070	5.508	1	4	13	8	2	5	287	0	0	2	25	97	0.0274283	0.0757778	0.30865	0.198637	0.0440952	0.117171	7.45369	0	0	0.0477527	0.537583	2.22739	0.137285	0.119968	2.48456	0.937575	-0.0221374	-0.846726	1.61538	0.790795	1	1	1	1	FALSE	FALSE	TRUE	TRUE	sterol 4-alpha-methyl-oxidase 2-1	GO:0008610|GO:0055114|GO:0016491|GO:0005506	AT1G07420	IPR006694	Fatty acid hydroxylase
	Soltu.Atl.06_3G020090	4.875	0	0	1	2	8	1	3	5	0	0	4	2	0	0	0.0268252	0.0561073	0.199283	0.0264769	0.0880299	0.192373	0	0	0.0971817	0.0518888	0.00894172	0.0939558	0.0934677	0.0496902	0.116712	-0.0589471	0.116068	-0.0595909	1	1	1	1	FALSE	FALSE	TRUE	FALSE	type one serine/threonine protein phosphatase	GO:0016787	AT5G59160	IPR004843	Calcineurin-like phosphoesterase domain
	Soltu.Atl.06_3G020100	0.245	0	0	0	0	0	0	0	0	0	0	0	0	0	0	0	0	0	0	0	0	0	0	0	0	0	0	0	0	0	0	0	0	1	1	1	1	FALSE	FALSE	TRUE	TRUE	conserved hypothetical protein	NA	AT4G09830	NA	NA
	Soltu.Atl.06_3G020110	0.95	0	0	0	0	0	0	0	0	0	0	0	0	0	0	0	0	0	0	0	0	0	0	0	0	0	0	0	0	0	0	0	0	1	1	1	1	FALSE	FALSE	TRUE	TRUE	metal tolerance protein B1	GO:0008324|GO:0055085|GO:0016021|GO:0006812	AT2G29410	NA	NA
	Soltu.Atl.06_3G020120	1.415	0	0	0	0	0	0	0	0	0	0	0	0	0	0	0	0	0	0	0	0	0	0	0	0	0	0	0	0	0	0	0	0	1	1	1	1	FALSE	FALSE	TRUE	TRUE	RAB GTPase homolog A2B	GO:0003924|GO:0005525	AT1G07410	NA	NA
	Soltu.Atl.06_3G020130	3.655	0	2	2	5	7	2	4	3	0	1	2	0	0	0.0570977	0.0715582	0.187088	0.232577	0.0706293	0.156551	0.153951	0	0.0359811	0.06481	0	0.0428853	0.163431	0.103501	0.033597	0.157806	-0.0944139	0.0815072	-0.170712	1	1	1	1	FALSE	FALSE	TRUE	FALSE	BTB/POZ domain-containing protein	GO:0006511	AT5G59140	NA	NA
	Soltu.Atl.06_3G020140	2.205	1	2	0	0	3	0	0	0	5	0	1	0	0.0685147	0.0946449	0	0	0.165222	0	0	0	0.326798	0	0.0537144	0	0.0543865	0.055074	0.108933	0.0179048	0.000940348	-0.123569	0.0727678	-0.0517416	1	1	1	1	FALSE	FALSE	TRUE	FALSE	conserved hypothetical protein	NA	AT5G02020	NA	NA
	Soltu.Atl.06_3G020150	0.659	0	0	0	0	0	0	0	0	0	0	0	0	0	0	0	0	0	0	0	0	0	0	0	0	0	0	0	0	0	0	0	0	1	1	1	1	FALSE	FALSE	TRUE	TRUE	Tetratricopeptide repeat (TPR)-like superfamily protein	NA	AT2G44920	NA	NA
	Soltu.Atl.06_3G020160	4.84	0	8	0	5	0	8	2	0	2	2	1	29	0	0.172473	0	0.141283	0	0.213347	0.059111	0	0.0595528	0.0543433	0.0244711	0.757829	0.0574909	0.11821	0.0395546	0.278881	0.0805458	0.298917	-0.0246797	0.193691	1	1	1	1	FALSE	FALSE	FALSE	TRUE	conserved hypothetical protein	NA	AT5G59050	NA	NA
	Soltu.Atl.06_3G020170	0.272	0	0	0	0	0	0	0	0	0	0	0	0	0	0	0	0	0	0	0	0	0	0	0	0	0	0	0	0	0	0	0	0	1	1	1	1	FALSE	FALSE	TRUE	TRUE	hypothetical protein	NA	NA	NA	NA
	Soltu.Atl.06_3G020180	8.496	29	5	7	0	0	2	173	33	109	1	0	0	0.515675	0.0614089	0.107746	0	0	0.0303849	2.91283	0.728533	1.84897	0.0154791	0	0	0.228276	0.0101283	1.83011	0.00515971	-0.282097	-1.49343	1.20422	-0.0071138	0.545423	0.0411304	1	1	FALSE	FALSE	TRUE	FALSE	UDP-glucosyl transferase 76E1	GO:0008194|GO:0006564|GO:0004647	AT5G59580	NA	NA
	Soltu.Atl.06_3G020190	0.464	4	12	14	0	6	0	125	67	150	1	2	0	1.30237	2.6986	3.94573	0	1.57032	0	38.5368	27.0836	46.5898	0.283428	0.510518	0	2.6489	0.52344	37.4034	0.264649	-1.26013	-4.92443	3.3957	-0.268596	1	0.0471354	0.656351	1	FALSE	FALSE	TRUE	FALSE	HSP20-like chaperones superfamily protein	NA	AT1G07400	IPR002068	Alpha crystallin/Hsp20 domain
	Soltu.Atl.06_3G020200	0.464	90	35	27	0	3	0	477	825	242	16	4	0	29.3033	7.87093	7.60961	0	0.785161	0	147.056	333.492	75.1649	4.53486	1.02104	0	14.928	0.26172	185.238	1.85196	-3.6581	-6.02905	3.54751	1.17656	0.0301186	0.0165234	0.337498	1	FALSE	FALSE	TRUE	TRUE	HSP20-like chaperones superfamily protein	NA	AT1G07400	IPR008978	HSP20-like chaperone
	Soltu.Atl.06_3G020210	5.253	5	25	44	26	20	19	110	42	231	13	2	6	0.143799	0.496602	1.09537	0.676908	0.462357	0.466862	2.9955	1.49966	6.33756	0.32546	0.0450943	0.144465	0.578591	0.535376	3.6109	0.171673	-0.0400458	-1.97648	1.54641	-0.390022	1	0.22033	1	1	FALSE	FALSE	TRUE	FALSE	HSP20-like chaperones superfamily protein	NA	AT1G07400	IPR008978	HSP20-like chaperone
	Soltu.Atl.06_3G020220	2.291	0	0	0	0	0	0	0	0	0	0	0	0	0	0	0	0	0	0	0	0	0	0	0	0	0	0	0	0	0	0	0	0	1	1	1	1	FALSE	FALSE	TRUE	TRUE	Protein of unknown function (DUF3527)	NA	AT2G29510	NA	NA
	Soltu.Atl.06_3G020230	4.415	0	0	0	0	0	0	0	0	0	0	0	0	0	0	0	0	0	0	0	0	0	0	0	0	0	0	0	0	0	0	0	0	1	1	1	1	FALSE	FALSE	TRUE	TRUE	Protein kinase protein with tetratricopeptide repeat domain	GO:0004672|GO:0005515|GO:0006468|GO:0005524	AT5G59010	IPR011990	Tetratricopeptide-like helical domain superfamily
	Soltu.Atl.06_3G020240	2.794	0	0	5	0	0	0	0	0	0	0	0	0	0	0	0.234024	0	0	0	0	0	0	0	0	0	0.078008	0	0	0	-0.108368	0	-0.108368	0	1	1	1	1	FALSE	FALSE	FALSE	TRUE	RING/FYVE/PHD zinc finger superfamily protein	GO:0008270	AT5G05830	IPR013083	Zinc finger
	Soltu.Atl.06_3G020250	3.126	0	9	2	2	0	9	0	5	12	0	2	2	0	0.30042	0.0836677	0.0874993	0	0.371617	0	0.300006	0.553235	0	0.0757775	0.0809207	0.128029	0.153039	0.284414	0.0522327	0.0316366	-0.287656	0.187306	-0.131987	1	1	1	1	FALSE	FALSE	TRUE	FALSE	conserved hypothetical protein	GO:0003735|GO:0005739	NA	NA	NA
	Soltu.Atl.06_3G020270	3.038	9	44	42	4	16	23	31	11	73	8	25	6	0.447556	1.51127	1.80792	0.180068	0.639569	0.977198	1.45968	0.679132	3.463	0.346309	0.974656	0.249794	1.25558	0.598945	1.86727	0.523586	-0.496378	-0.912207	0.34618	-0.069649	1	1	1	1	FALSE	FALSE	TRUE	FALSE	Quinone reductase family protein	GO:0003955|GO:0016491|GO:0010181	AT5G58800	IPR008254	Flavodoxin/nitric oxide synthase
	Soltu.Atl.06_3G020280	0.434	16	63	46	59	77	52	64	20	31	88	55	66	5.56958	15.147	13.8607	18.592	21.5455	15.4652	21.0947	8.6435	10.2941	26.6658	15.0097	19.2341	11.5258	18.5342	13.3441	20.3032	0.641107	0.570612	0.195561	0.125066	1	1	1	1	FALSE	FALSE	TRUE	TRUE	pleckstrin homologue	NA	AT2G29700	IPR001849	Pleckstrin homology domain
	Soltu.Atl.06_3G020290	2.234	0	1	0	0	0	0	0	0	0	0	0	2	0	0.0467081	0	0	0	0	0	0	0	0	0	0.113231	0.0155694	0	0	0.0377437	-0.0222888	0.0534501	-0.0222888	0.0534501	1	1	1	1	FALSE	FALSE	FALSE	TRUE	Tetratricopeptide repeat (TPR)-like superfamily protein	GO:0005515|GO:0008270	AT2G29760	IPR002885	Pentatricopeptide repeat
	Soltu.Atl.06_3G020300	3.054	0	0	0	0	0	0	0	0	0	0	0	0	0	0	0	0	0	0	0	0	0	0	0	0	0	0	0	0	0	0	0	0	1	1	1	1	FALSE	FALSE	TRUE	TRUE	Leucine-rich repeat protein kinase family protein	GO:0005515|GO:0004672|GO:0006468|GO:0005524	AT3G47570	IPR032675	Leucine-rich repeat domain superfamily
	Soltu.Atl.06_3G020310	5.756	0	0	12	0	0	0	0	0	0	0	0	0	0	0	0.272632	0	0	0	0	0	0	0	0	0	0.0908774	0	0	0	-0.125489	0	-0.125489	0	1	1	1	1	FALSE	FALSE	FALSE	TRUE	Undecaprenyl pyrophosphate synthetase family protein	GO:0016765	AT5G58770	IPR036424	Decaprenyl diphosphate synthase-like superfamily
	Soltu.Atl.06_3G020330	2.087	1	0	0	0	0	0	0	0	0	0	0	0	0.0723885	0	0	0	0	0	0	0	0	0	0	0	0.0241295	0	0	0	-0.0343982	0	-0.0343982	0	1	1	1	1	FALSE	FALSE	FALSE	TRUE	laccase	GO:0005507|GO:0052716|GO:0048046|GO:0016491|GO:0055114|GO:0046274	AT2G30210	IPR008972	Cupredoxin
	Soltu.Atl.06_3G020340	0.686	38	124	63	47	62	44	144	0	279	74	46	54	8.36858	18.8614	12.0097	9.36996	10.9755	8.27887	30.0277	0	58.6135	14.1863	7.94206	9.95607	13.0799	9.54143	29.5471	10.6948	-0.417566	-1.38517	1.1174	0.149798	1	1	1	1	FALSE	FALSE	TRUE	TRUE	translocase inner membrane subunit 17-2	NA	AT2G37410	NA	NA
	Soltu.Atl.06_3G020350	5.393	0	0	0	0	0	0	0	0	0	0	0	0	0	0	0	0	0	0	0	0	0	0	0	0	0	0	0	0	0	0	0	0	1	1	1	1	FALSE	FALSE	TRUE	TRUE	Glycosyl hydrolase family protein	GO:0004553|GO:0005975	AT5G04885	IPR001764	Glycoside hydrolase
	Soltu.Atl.06_3G020360	3.782	0	11	6	0	5	6	4	2	6	0	3	42	0	0.303492	0.207466	0	0.160548	0.204773	0.151294	0.0991877	0.228637	0	0.0939505	1.40458	0.170319	0.121773	0.159706	0.49951	-0.0611208	0.370731	-0.0131424	0.41871	1	1	1	1	FALSE	FALSE	FALSE	TRUE	Calcineurin-like metallo-phosphoesterase superfamily protein	GO:0016787	AT1G07010	NA	NA
	Soltu.Atl.06_3G020370	2.661	2	2	0	0	0	0	22	0	0	0	0	2	0.113547	0.0784262	0	0	0	0	1.18266	0	0	0	0	0.0950613	0.0639912	0	0.394221	0.0316871	-0.0894862	-0.434454	0.389973	0.0450055	1	1	1	1	FALSE	FALSE	TRUE	TRUE	Mitochondrial substrate carrier family protein	GO:0005347|GO:0055085	AT2G30160	IPR018108	Mitochondrial substrate/solute carrier
	Soltu.Atl.06_3G020380	1.458	0	0	0	0	2	0	0	0	0	1	0	0	0	0	0	0	0.166582	0	0	0	0	0.0901995	0	0	0	0.0555273	0	0.0300665	0.0779639	0.0427375	0	-0.0352264	1	1	1	1	FALSE	FALSE	TRUE	FALSE	UDP-Glycosyltransferase superfamily protein	GO:0008194	AT2G30140	NA	NA
	Soltu.Atl.06_3G020390	1.907	0	0	0	0	7	0	0	0	0	0	0	2	0	0	0	0	0.445761	0	0	0	0	0	0	0.132647	0	0.148587	0	0.0442157	0.19986	0.0624198	0	-0.137441	1	1	1	1	FALSE	FALSE	TRUE	FALSE	UDP-Glycosyltransferase superfamily protein	GO:0008194	AT2G30150	IPR002213	UDP-glucuronosyl/UDP-glucosyltransferase
	Soltu.Atl.06_3G020400	1.426	0	0	0	0	0	0	0	0	0	0	0	0	0	0	0	0	0	0	0	0	0	0	0	0	0	0	0	0	0	0	0	0	1	1	1	1	FALSE	FALSE	TRUE	TRUE	Lateral organ boundaries (LOB) domain family protein	NA	AT2G30130	IPR004883	Lateral organ boundaries
	Soltu.Atl.06_3G020410	2.798	0	24	8	0	0	0	0	0	0	0	0	6	0	0.895034	0.373903	0	0	0	0	0	0	0	0	0.27122	0.422979	0	0	0.0904067	-0.508914	0.124866	-0.508914	0.124866	0.552626	1	0.936274	1	FALSE	FALSE	FALSE	TRUE	conserved hypothetical protein	NA	AT1G07060	NA	NA
	Soltu.Atl.06_3G020420	1.378	0	0	0	0	0	0	0	0	0	0	0	0	0	0	0	0	0	0	0	0	0	0	0	0	0	0	0	0	0	0	0	0	1	1	1	1	FALSE	FALSE	TRUE	TRUE	F-box and associated interaction domains-containing protein	GO:0005515	AT1G32420	NA	NA
	Soltu.Atl.06_3G020440	4.633	14	36	29	16	22	3	9	11	32	35	15	36	0.456518	0.810804	0.818564	0.472304	0.576654	0.0835798	0.277884	0.445328	0.995418	0.993499	0.383467	0.982785	0.695295	0.377513	0.572877	0.786584	-0.299471	0.183798	-0.108131	0.375138	1	1	1	1	FALSE	FALSE	FALSE	TRUE	U2 small nuclear ribonucleoprotein B	GO:0003676	AT2G30260	IPR000504	RNA recognition motif domain
	Soltu.Atl.06_3G020450	5.693	94	38	25	24	16	30	57	2	7	16	45	29	2.49447	0.696495	0.574269	0.576546	0.341298	0.680178	1.43224	0.0658929	0.177204	0.369607	0.936204	0.644281	1.25508	0.532674	0.558447	0.650031	-0.557127	0.0823836	-0.533069	0.106442	1	1	1	1	FALSE	FALSE	FALSE	TRUE	mitochondrial 28S ribosomal protein S29-related	NA	AT1G16870	NA	NA
	Soltu.Atl.06_3G020460	1.205	6	8	0	8	4	0	0	3	4	8	1	4	0.75224	0.692754	0	0.90796	0.403114	0	0	0.466964	0.478399	0.873101	0.0982906	0.419847	0.481664	0.437025	0.315121	0.463746	-0.0441339	0.15447	-0.172023	0.0265806	1	1	1	1	FALSE	FALSE	FALSE	TRUE	Protein of unknown function (DUF567)	NA	AT2G30270	IPR007612	LURP-one-related
	Soltu.Atl.06_3G020470	5.19	55	105	100	117	122	74	161	136	102	170	140	104	1.60099	2.11105	2.5197	3.08306	2.85462	1.84038	4.43754	4.91497	2.83237	4.30768	3.19492	2.53445	2.07725	2.59269	4.06163	3.34568	0.223423	-0.220018	0.717962	0.274521	1	1	1	1	FALSE	FALSE	TRUE	TRUE	RNA-directed DNA methylation	NA	AT2G30280	NA	NA
	Soltu.Atl.06_3G020480	10.449	0	0	0	0	0	0	0	0	0	0	0	0	0	0	0	0	0	0	0	0	0	0	0	0	0	0	0	0	0	0	0	0	1	1	1	1	FALSE	FALSE	TRUE	TRUE	Major facilitator superfamily protein	GO:0006979|GO:0004601|GO:0055114|GO:0042744|GO:0020037	AT2G30300	IPR019793	Peroxidases heam-ligand binding site
	Soltu.Atl.06_3G020490	1.72	0	2	0	0	0	0	0	0	2	0	0	0	0	0.121333	0	0	0	0	0	0	0.167579	0	0	0	0.0404442	0	0.0558596	0	-0.0571996	-0.078418	0.0212185	0	1	1	1	1	FALSE	FALSE	TRUE	TRUE	LOB domain-containing protein	NA	AT2G40470	NA	NA
	Soltu.Atl.06_3G020500	1.259	233	543	354	8	45	37	169	101	153	105	42	116	27.959	45.0039	36.7701	0.869017	4.34052	3.79331	19.2019	15.0468	17.5139	10.9679	3.95114	11.6533	36.5777	3.00095	17.2542	8.85748	-3.23146	-0.88894	-1.04165	1.30088	3e-05	1	1	1	FALSE	FALSE	FALSE	TRUE	SOS3-interacting protein	GO:0005524|GO:0006468|GO:0007165|GO:0004672	AT2G30360	IPR000719	Protein kinase domain
	Soltu.Atl.06_3G020510	1.054	0	0	0	0	0	0	0	0	0	0	0	0	0	0	0	0	0	0	0	0	0	0	0	0	0	0	0	0	0	0	0	0	1	1	1	1	FALSE	FALSE	TRUE	TRUE	ovate family protein	NA	NA	IPR006458	Ovate protein family
	Soltu.Atl.06_3G020520	1.055	1	0	6	0	2	0	2	0	0	0	2	0	0.143199	0	0.743731	0	0.230215	0	0.271182	0	0	0	0.224531	0	0.295643	0.0767382	0.090394	0.0748437	-0.267001	-0.0207226	-0.248819	-0.00254054	1	1	1	1	FALSE	FALSE	FALSE	FALSE	ovate family protein	GO:0003677	AT2G30400	IPR006458	Ovate protein family
	Soltu.Atl.06_3G020530	3.914	0	3	8	0	5	1	0	2	6	5	17	13	0	0.079979	0.267292	0	0.155133	0.0329778	0	0.0958426	0.220927	0.168001	0.514431	0.420089	0.115757	0.0627036	0.10559	0.367507	-0.0702836	0.306732	-0.0132067	0.363809	1	1	1	1	FALSE	FALSE	FALSE	TRUE	with no lysine (K) kinase	GO:0006468|GO:0005524|GO:0004672	AT5G58350	NA	NA
	Soltu.Atl.06_3G020540	6.818	7	5	6	2	7	4	4	29	1	16	9	13	0.155108	0.0765224	0.115083	0.0401178	0.12468	0.0757261	0.0839241	0.797794	0.0211378	0.30862	0.156345	0.24116	0.115571	0.0801746	0.300952	0.235375	-0.0465179	-0.0746184	0.221785	0.193685	1	1	1	1	FALSE	FALSE	TRUE	TRUE	PAP/OAS1 substrate-binding domain superfamily	NA	NA	IPR043519	Nucleotidyltransferase superfamily
	Soltu.Atl.06_3G020550	2.636	2	2	6	0	3	4	0	0	1	2	5	1	0.114624	0.07917	0.297662	0	0.138207	0.195865	0	0	0.0546729	0.0997806	0.224659	0.0479814	0.163819	0.111357	0.0182243	0.12414	-0.0665433	0.142767	-0.192811	0.0164992	1	1	1	1	FALSE	FALSE	FALSE	TRUE	UDP-Glycosyltransferase superfamily protein	NA	AT1G78800	NA	NA
	Soltu.Atl.06_3G020560	4.712	0	1	2	0	0	1	5	0	0	2	3	3	0	0.0221447	0.0555062	0	0	0.0273928	0.151792	0	0	0.0558195	0.0754076	0.0805257	0.0258836	0.00913095	0.0505972	0.0705843	-0.0237537	0.0271887	0.0343426	0.085285	1	1	1	1	FALSE	FALSE	TRUE	TRUE	nodulin MtN21 /EamA-like transporter family protein	NA	AT1G06890	IPR004853	Sugar phosphate transporter domain
	Soltu.Atl.06_3G020570	2.319	0	8	0	0	1	0	0	0	0	3	0	16	0	0.359969	0	0	0.0523666	0	0	0	0	0.17013	0	0.872645	0.11999	0.0174555	0	0.347592	-0.13852	0.430384	-0.163485	0.405418	1	0.889098	1	1	FALSE	FALSE	FALSE	TRUE	TRF-like	NA	AT1G15720	NA	NA
	Soltu.Atl.06_3G020580	9.71	0	15	12	6	13	20	1	16	2	9	16	10	0	0.161194	0.161614	0.0845076	0.162585	0.26586	0.0147321	0.309065	0.0296844	0.121895	0.195164	0.130256	0.107603	0.170984	0.117827	0.149105	0.0802812	0.0398135	0.013257	-0.0272108	1	1	1	1	FALSE	FALSE	TRUE	FALSE	high-level expression of sugar-inducible gene	GO:0003677|GO:0008270	NA	NA	NA
	Soltu.Atl.06_3G020590	8.879	2	0	0	2	1	0	0	5	1	2	0	0	0.0340297	0	0	0.0308056	0.013677	0	0	0.105622	0.0162313	0.0296229	0	0	0.0113432	0.0148275	0.0406179	0.0098743	0.00496187	-0.0432646	0.0411677	-0.00705885	1	1	1	1	FALSE	FALSE	TRUE	FALSE	GRAS family transcription factor	NA	AT2G37650	NA	NA
	Soltu.Atl.06_3G020600	3.577	0	21	15	2	0	0	1	0	0	2	2	6	0	0.612599	0.54839	0.0764671	0	0	0.0399912	0	0	0.0735313	0.0662232	0.212154	0.386996	0.025489	0.0133304	0.117303	-0.435652	0.140916	-0.452859	0.123708	0.934143	1	1	1	FALSE	FALSE	FALSE	TRUE	cinnamate-4-hydroxylase	GO:0005506|GO:0016705|GO:0055114|GO:0020037	AT2G30490	IPR017972	Cytochrome P450
	Soltu.Atl.06_3G020610	1.439	25	0	0	0	0	0	0	0	0	0	0	0	2.62465	0	0	0	0	0	0	0	0	0	0	0	0.874883	0	0	0	-0.906801	0	-0.906801	0	0.914253	1	1	1	FALSE	FALSE	FALSE	TRUE	Kinase interacting (KIP1-like) family protein	GO:0003779	AT5G58320	IPR011684	Protein Networked (NET)
	Soltu.Atl.06_3G020620	8.71	9	10	15	104	81	226	19	1	16	64	161	103	0.156105	0.1198	0.225211	1.63297	1.12933	3.34914	0.312046	0.0215343	0.26474	0.966325	2.18931	1.49568	0.167039	2.03715	0.19944	1.55044	1.37986	1.08838	0.0395087	-0.251973	0.0122571	0.746872	1	1	FALSE	FALSE	TRUE	FALSE	eukaryotic translation initiation factor 2 beta subunit	GO:0006413|GO:0003743	AT5G20920	IPR002735	Translation initiation factor IF2/IF5
	Soltu.Atl.06_3G020630	1.655	0	0	0	0	0	0	0	0	0	0	0	0	0	0	0	0	0	0	0	0	0	0	0	0	0	0	0	0	0	0	0	0	1	1	1	1	FALSE	FALSE	TRUE	TRUE	Kinase interacting (KIP1-like) family protein	GO:0003779	AT5G58320	IPR011684	Protein Networked (NET)
	Soltu.Atl.06_3G020640	0.998	0	0	0	0	0	0	0	0	0	0	0	0	0	0	0	0	0	0	0	0	0	0	0	0	0	0	0	0	0	0	0	0	1	1	1	1	FALSE	FALSE	TRUE	TRUE	Kinase interacting (KIP1-like) family protein	GO:0003779	AT5G58320	NA	NA
	Soltu.Atl.06_3G020650	0.715	0	0	0	0	0	0	0	0	0	0	0	0	0	0	0	0	0	0	0	0	0	0	0	0	0	0	0	0	0	0	0	0	1	1	1	1	FALSE	FALSE	TRUE	TRUE	Regulator of Vps4 activity in the MVB pathway protein	GO:0015031	AT1G13340	IPR005061	Vacuolar protein sorting-associated protein Ist1
	Soltu.Atl.06_3G020660	2.532	0	0	0	0	0	0	0	0	0	0	0	0	0	0	0	0	0	0	0	0	0	0	0	0	0	0	0	0	0	0	0	0	1	1	1	1	FALSE	FALSE	TRUE	TRUE	Kinase interacting (KIP1-like) family protein	GO:0003779	AT5G58320	IPR011684	Protein Networked (NET)
	Soltu.Atl.06_3G020670	7.178	0	0	0	0	0	0	0	0	0	0	0	0	0	0	0	0	0	0	0	0	0	0	0	0	0	0	0	0	0	0	0	0	1	1	1	1	FALSE	FALSE	TRUE	TRUE	Kinase interacting (KIP1-like) family protein	GO:0003779	AT5G58320	NA	NA
	Soltu.Atl.06_3G020690	1.234	0	0	0	0	0	0	0	0	0	0	0	0	0	0	0	0	0	0	0	0	0	0	0	0	0	0	0	0	0	0	0	0	1	1	1	1	FALSE	FALSE	TRUE	TRUE	Kinase interacting (KIP1-like) family protein	GO:0003779	AT5G58320	IPR011684	Protein Networked (NET)
	Soltu.Atl.06_3G020700	0.304	0	0	0	0	0	1	0	0	0	0	0	0	0	0	0	0	0	0.424589	0	0	0	0	0	0	0	0.14153	0	0	0.190968	0	0	-0.190968	1	1	1	1	FALSE	FALSE	TRUE	FALSE	hypothetical protein	NA	NA	NA	NA
	Soltu.Atl.06_3G020710	8.266	385	340	190	469	676	619	185	88	44	508	309	345	7.03651	4.292	3.0059	7.75963	9.93131	9.6658	3.20155	1.99681	0.767141	8.0822	4.42754	5.27888	4.77814	9.11891	1.9885	5.92954	0.808378	1.21334	-0.951184	-0.546222	0.800583	1	1	0.691576	FALSE	FALSE	FALSE	FALSE	eukaryotic translation initiation factor 2 beta subunit	GO:0003743|GO:0006413	AT5G20920	NA	NA
	Soltu.Atl.06_3G020720	5.18	0	0	0	3	0	0	0	0	0	0	0	0	0	0	0	0.0792055	0	0	0	0	0	0	0	0	0	0.0264018	0	0	0.0375956	0	0	-0.0375956	1	1	1	1	FALSE	FALSE	TRUE	FALSE	Kinase interacting (KIP1-like) family protein	GO:0003779	AT5G58320	IPR011684	Protein Networked (NET)
	Soltu.Atl.06_3G020740	4.295	0	0	0	0	0	4	0	0	0	0	0	1	0	0	0	0	0	0.12021	0	0	0	0	0	0.029448	0	0.0400699	0	0.00981599	0.0566805	0.0140924	0	-0.042588	1	1	1	1	FALSE	FALSE	TRUE	FALSE	Kinase interacting (KIP1-like) family protein	GO:0003779	AT5G58320	IPR011684	Protein Networked (NET)
	Soltu.Atl.06_3G020750	11.129	363	525	573	893	1750	893	647	261	495	1184	1010	953	4.92768	4.92242	6.7331	10.9739	19.0958	10.3571	8.31633	4.3988	6.41013	13.9913	10.7489	10.8307	5.52774	13.4756	6.37508	11.8569	1.14897	0.801817	0.176077	-0.171072	0.166638	1	1	1	FALSE	FALSE	TRUE	FALSE	eukaryotic translation initiation factor 2 beta subunit	GO:0003743|GO:0006413	AT5G20920	NA	NA
	Soltu.Atl.06_3G020760	0.74	61	47	41	35	55	42	77	112	129	41	67	134	12.4535	6.62738	7.24551	6.46845	9.02581	7.32588	14.8848	28.3881	25.1232	7.28641	10.7236	22.903	8.77545	7.60671	22.7987	13.6377	-0.183701	-0.701197	1.28365	0.766151	1	1	1	1	FALSE	FALSE	TRUE	TRUE	cytokinin response factor	GO:0003700|GO:0006355|GO:0003677	NA	IPR001471	AP2/ERF domain
	Soltu.Atl.06_3G020770	3.755	20	15	21	26	17	37	47	7	21	34	30	24	0.80466	0.416828	0.731352	0.94695	0.549787	1.27185	1.79049	0.349653	0.805985	1.19078	0.94626	0.808388	0.650947	0.922861	0.982042	0.981808	0.219961	-0.000170135	0.263694	0.0435632	1	1	1	1	FALSE	FALSE	TRUE	TRUE	ubiquitin-conjugating enzyme	NA	AT1G64230	IPR000608	Ubiquitin-conjugating enzyme E2
	Soltu.Atl.06_3G020780	5.265	2	4	0	0	0	2	0	0	0	0	4	4	0.0573884	0.0792752	0	0	0	0.0490314	0	0	0	0	0.0899831	0.0960904	0.0455545	0.0163438	0	0.0620245	-0.0408798	0.086817	-0.0642683	0.0634285	1	1	1	1	FALSE	FALSE	FALSE	TRUE	Leucine-rich repeat protein kinase family protein	GO:0006468|GO:0005524|GO:0005515|GO:0004672	AT5G58300	IPR013210	Leucine-rich repeat-containing N-terminal
	Soltu.Atl.06_3G020800	4.867	46	59	36	55	58	57	33	44	55	70	61	29	1.42787	1.26493	0.967293	1.54549	1.44718	1.51167	0.96992	1.69567	1.62862	1.89146	1.48446	0.753625	1.22003	1.50144	1.4314	1.37652	0.172181	-0.0329406	0.131209	-0.073913	1	1	1	1	FALSE	FALSE	TRUE	FALSE	regulatory particle triple-A ATPase	GO:0005737|GO:0016787|GO:0005524|GO:0030163	AT5G58290	IPR003960	ATPase
	Soltu.Atl.06_3G020810	2.152	19	56	33	1	16	19	24	17	26	67	11	22	1.33384	2.71532	2.00534	0.0635509	0.902886	1.1396	1.59534	1.48169	1.7412	4.09444	0.60541	1.293	2.01817	0.702013	1.60607	1.99762	-0.826431	0.201937	-0.211795	0.816573	1	1	1	1	FALSE	FALSE	FALSE	TRUE	Ribosomal protein L16p/L10e family protein	GO:0005840|GO:0003735|GO:0006412	AT1G26910	IPR001197	Ribosomal protein L10e
	Soltu.Atl.06_3G020820	1.993	23	16	7	2	8	10	2	2	0	18	7	15	1.74346	0.8377	0.459312	0.137242	0.487459	0.647642	0.143551	0.188223	0	1.18775	0.415997	0.951924	1.01349	0.424114	0.110591	0.851892	-0.499634	0.737672	-0.858371	0.378935	1	1	1	1	FALSE	FALSE	FALSE	TRUE	Cytochrome b-c1 complex	GO:0008121|GO:0005743|GO:0070469	NA	IPR020101	Cytochrome b-c1 complex subunit 8
	Soltu.Atl.06_3G020830	0.836	0	0	0	0	0	0	0	0	0	0	0	0	0	0	0	0	0	0	0	0	0	0	0	0	0	0	0	0	0	0	0	0	1	1	1	1	FALSE	FALSE	TRUE	TRUE	Protein phosphatase 2C family protein	GO:0003824	AT3G63340	IPR036457	PPM-type phosphatase domain superfamily
	Soltu.Atl.06_3G020840	3.765	6	18	24	8	165	15	19	24	13	67	8	16	0.240757	0.498865	0.83361	0.290595	5.32199	0.514243	0.721892	1.19563	0.497618	2.3403	0.251666	0.537494	0.524411	2.04228	0.805046	1.04315	0.9969	0.178762	0.243784	-0.574354	1	1	1	1	FALSE	FALSE	TRUE	FALSE	RNA-binding KH domain-containing protein	GO:0003676|GO:0003723	AT3G08620	IPR004088	K Homology domain
	Soltu.Atl.06_3G020850	0.692	0	0	0	0	0	0	0	0	0	0	0	0	0	0	0	0	0	0	0	0	0	0	0	0	0	0	0	0	0	0	0	0	1	1	1	1	FALSE	FALSE	TRUE	TRUE	RAN GTPase	GO:0005525|GO:0003924|GO:0006913	AT5G55190	NA	NA
	Soltu.Atl.06_3G020860	6.859	0	0	0	0	0	0	0	0	0	4	0	2	0	0	0	0	0	0	0	0	0	0.0766939	0	0.0368797	0	0	0	0.0378579	0	0.0536089	0	0.0536089	1	1	1	1	FALSE	FALSE	TRUE	TRUE	cytochrome P450	GO:0020037|GO:0016705|GO:0055114|GO:0005506	AT5G24910	IPR001128	Cytochrome P450
	Soltu.Atl.06_3G020870	1.802	0	2	4	2	0	4	4	4	2	4	12	0	0	0.115811	0.290283	0.151789	0	0.286515	0.317533	0.416346	0.159953	0.291922	0.788725	0	0.135365	0.146101	0.297944	0.360216	0.0135785	0.0676071	0.193072	0.247101	1	1	1	1	FALSE	FALSE	TRUE	TRUE	Ribosomal protein L17 family protein	GO:0003735|GO:0006412|GO:0005840	AT3G54210	IPR000456	Ribosomal protein L17
	Soltu.Atl.06_3G020880	1.916	0	7	0	0	0	0	0	0	6	0	0	0	0	0.381222	0	0	0	0	0	0	0.451308	0	0	0	0.127074	0	0.150436	0	-0.172582	-0.202181	0.0295985	0	1	1	1	1	FALSE	FALSE	TRUE	TRUE	Ribosomal protein L17 family protein	GO:0003735|GO:0006412|GO:0005840	AT3G54210	IPR000456	Ribosomal protein L17
	Soltu.Atl.06_3G020890	0.287	0	0	0	0	0	0	0	0	0	0	0	0	0	0	0	0	0	0	0	0	0	0	0	0	0	0	0	0	0	0	0	0	1	1	1	1	FALSE	FALSE	TRUE	TRUE	LOB domain-containing protein	NA	AT3G27650	NA	NA
	Soltu.Atl.06_3G020900	2.805	3	4	14	0	0	2	1	0	0	0	2	0	0.161577	0.1488	0.652698	0	0	0.0920322	0.0509977	0	0	0	0.0844494	0	0.321025	0.0306774	0.0169992	0.0281498	-0.358065	0.0157319	-0.377339	-0.00354237	0.978851	1	1	1	FALSE	FALSE	FALSE	FALSE	Protein of unknown function (DUF607)	NA	AT1G09575	IPR006769	Calcium uniporter protein
	Soltu.Atl.06_3G020910	0.858	0	0	0	0	0	0	0	0	0	2	0	0	0	0	0	0	0	0	0	0	0	0.306552	0	0	0	0	0	0.102184	0	0.140365	0	0.140365	1	1	1	1	FALSE	FALSE	TRUE	TRUE	Tetratricopeptide repeat (TPR)-like superfamily protein	GO:0005515	AT1G55890	NA	NA
	Soltu.Atl.06_3G020920	10.228	225	36	20	24	21	40	43	24	40	6	16	62	3.32341	0.367272	0.255715	0.320911	0.249335	0.504791	0.601397	0.440119	0.563621	0.0771475	0.18528	0.766689	1.31547	0.358346	0.535046	0.343039	-0.769452	-0.19278	-0.593021	-0.0163496	0.686427	1	1	1	FALSE	FALSE	FALSE	FALSE	translocase of the outer mitochondrial membrane	GO:0005741|GO:0055085|GO:0008320|GO:0030150	AT3G20000	NA	NA
	Soltu.Atl.06_3G020930	5.714	1	24	20	15	10	16	5	11	106	36	27	15	0.0264394	0.438275	0.457727	0.359017	0.212527	0.361428	0.125174	0.361079	2.67352	0.82856	0.559658	0.332024	0.307481	0.310991	1.05326	0.573414	0.00386816	-0.384016	0.651125	0.263241	1	1	1	1	FALSE	FALSE	TRUE	TRUE	Polynucleotidyl transferase	GO:0000175|GO:0003676	AT2G26970	IPR012337	Ribonuclease H-like superfamily
	Soltu.Atl.06_3G020940	1.034	0	0	0	0	0	0	0	0	0	0	0	0	0	0	0	0	0	0	0	0	0	0	0	0	0	0	0	0	0	0	0	0	1	1	1	1	FALSE	FALSE	TRUE	TRUE	hypothetical protein	GO:0005515	NA	IPR015915	Kelch-type beta propeller
	Soltu.Atl.06_3G020950	3.769	0	0	0	0	0	0	0	0	0	0	0	0	0	0	0	0	0	0	0	0	0	0	0	0	0	0	0	0	0	0	0	0	1	1	1	1	FALSE	FALSE	TRUE	TRUE	Seven transmembrane MLO family protein	GO:0016021|GO:0006952	NA	IPR004326	Mlo-related protein
	Soltu.Atl.06_3G020960	2.994	203	58	40	85	96	106	42	2	17	46	159	77	10.2432	2.0214	1.74713	3.88267	3.89381	4.56979	2.00669	0.125293	0.818304	2.02054	6.28991	3.2528	4.67058	4.11543	0.98343	3.85442	-0.148643	1.2913	-1.5155	-0.0755561	1	1	1	1	FALSE	FALSE	FALSE	FALSE	conserved hypothetical protein	NA	AT3G07580	NA	NA
	Soltu.Atl.06_3G020970	8.836	10	10	8	19	16	32	200	7	15	28	74	53	0.170977	0.118092	0.1184	0.294077	0.219897	0.467452	3.23786	0.148591	0.244655	0.416739	0.991917	0.758645	0.135823	0.327142	1.21037	0.722433	0.224585	-0.359838	0.960549	0.376125	1	1	1	1	FALSE	FALSE	TRUE	TRUE	Chaperone DnaJ-domain superfamily protein	NA	NA	NA	NA
	Soltu.Atl.06_3G020980	1.24	0	0	0	0	0	0	0	0	0	0	0	0	0	0	0	0	0	0	0	0	0	0	0	0	0	0	0	0	0	0	0	0	1	1	1	1	FALSE	FALSE	TRUE	TRUE	conserved hypothetical protein	NA	AT5G01910	NA	NA
	Soltu.Atl.06_3G020990	3.612	0	0	0	0	0	0	0	0	0	0	0	0	0	0	0	0	0	0	0	0	0	0	0	0	0	0	0	0	0	0	0	0	1	1	1	1	FALSE	FALSE	TRUE	TRUE	Cytochrome b561/ferric reductase transmembrane with DOMON related domain	NA	AT3G07570	NA	NA
	Soltu.Atl.06_3G021000	3.542	336	379	427	519	536	333	507	357	704	528	591	459	14.3312	11.1652	15.7651	20.0393	18.3769	12.135	20.4759	18.9047	28.6445	19.6041	19.7623	16.3901	13.7538	16.8504	22.675	18.5855	0.274865	-0.273579	0.682277	0.133833	1	1	1	1	FALSE	FALSE	TRUE	TRUE	ribosomal protein L5	GO:0008097|GO:0006412|GO:0003735|GO:0005840	AT3G25520	NA	NA
	Soltu.Atl.06_3G021010	2.684	0	0	0	0	0	0	0	0	0	0	0	0	0	0	0	0	0	0	0	0	0	0	0	0	0	0	0	0	0	0	0	0	1	1	1	1	FALSE	FALSE	TRUE	TRUE	Pentatricopeptide repeat (PPR) superfamily protein	GO:0005515	AT3G02330	IPR002885	Pentatricopeptide repeat
	Soltu.Atl.06_3G021020	4.627	0	0	1	0	1	0	0	0	0	0	0	0	0	0	0.0282629	0	0.0262455	0	0	0	0	0	0	0	0.00942098	0.00874852	0	0	-0.000961426	0	-0.013528	-0.0125666	1	1	1	1	FALSE	FALSE	FALSE	FALSE	ribonuclease	GO:0003723|GO:0033897	AT2G39780	IPR001568	Ribonuclease T2-like
	Soltu.Atl.06_3G021030	2.49	0	0	0	6	0	0	0	0	0	0	0	0	0	0	0	0.329546	0	0	0	0	0	0	0	0	0	0.109849	0	0	0.150363	0	0	-0.150363	1	1	1	1	FALSE	FALSE	TRUE	FALSE	ribonuclease	GO:0033897|GO:0003723	AT2G39780	IPR001568	Ribonuclease T2-like
	Soltu.Atl.06_3G021040	2.81	20	44	53	66	58	43	151	32	3	81	47	152	1.07527	1.63389	2.46653	3.21219	2.50655	1.97517	7.68695	2.13596	0.153862	3.79088	1.98103	6.84157	1.72523	2.56464	3.32559	4.20449	0.387379	0.26686	0.66652	0.546002	1	1	1	1	FALSE	FALSE	TRUE	TRUE	Mediator of RNA polymerase II transcription subunit 19a	NA	AT5G12230	NA	NA
	Soltu.Atl.06_3G021060	2.934	0	1	2	2	2	11	0	0	2	2	2	8	0	0.0355644	0.0891429	0.0932253	0.0827799	0.483922	0	0	0.0982398	0.0896461	0.0807363	0.344864	0.0415691	0.219976	0.0327466	0.171749	0.228094	0.182177	-0.0122722	-0.0581888	1	1	1	1	FALSE	FALSE	FALSE	FALSE	formin homology	NA	AT3G25500	NA	NA
	Soltu.Atl.06_3G021070	5.147	2	8	16	42	16	8	2	0	6	6	63	47	0.058704	0.162185	0.406521	1.11599	0.377504	0.200622	0.0555852	0	0.168002	0.153306	1.44972	1.15495	0.209137	0.564704	0.0745291	0.919326	0.371912	0.836895	-0.170273	0.29471	1	0.791102	1	1	FALSE	FALSE	FALSE	TRUE	FRIGIDA-like protein	NA	AT5G48385	NA	NA
	Soltu.Atl.06_3G021080	1.488	6	0	7	10	4	14	0	0	0	12	21	6	0.609173	0	0.615194	0.919096	0.326447	1.21442	0	0	0	1.06057	1.67154	0.509996	0.408122	0.819986	0	1.0807	0.370155	1.05707	-0.493773	0.193142	1	0.318464	1	1	FALSE	FALSE	FALSE	TRUE	photosystem I subunit l	GO:0009522|GO:0015979|GO:0009538	AT4G12800	IPR036592	Photosystem I PsaL
	Soltu.Atl.06_3G021090	1.599	0	0	0	83	4	2	0	0	0	0	0	2	0	0	0	7.09894	0.303785	0.161445	0	0	0	0	0	0.158198	0	2.52139	0	0.0527326	1.81614	0.074139	0	-1.74201	0.121443	1	1	0.596855	FALSE	FALSE	TRUE	FALSE	photosystem I subunit l	GO:0015979|GO:0009522|GO:0009538	NA	IPR036592	Photosystem I PsaL
	Soltu.Atl.06_3G021100	4.642	0	0	0	0	0	0	0	0	0	0	0	0	0	0	0	0	0	0	0	0	0	0	0	0	0	0	0	0	0	0	0	0	1	1	1	1	FALSE	FALSE	TRUE	TRUE	NAD(P)H-quinone oxidoreductase subunit U	NA	AT3G07510	IPR001623	DnaJ domain
	Soltu.Atl.06_3G021110	4.654	0	0	0	1	0	0	0	0	0	0	0	0	0	0	0	0.0293858	0	0	0	0	0	0	0	0	0	0.00979526	0	0	0.0140628	0	0	-0.0140628	1	1	1	1	FALSE	FALSE	TRUE	FALSE	serine carboxypeptidase-like	GO:0004185|GO:0006508	AT4G12910	NA	NA
	Soltu.Atl.06_3G021120	2.45	0	0	0	0	0	0	0	0	0	0	0	0	0	0	0	0	0	0	0	0	0	0	0	0	0	0	0	0	0	0	0	0	1	1	1	1	FALSE	FALSE	TRUE	TRUE	serine carboxypeptidase-like	GO:0006508|GO:0004185	AT4G12910	IPR001563	Peptidase S10
	Soltu.Atl.06_3G021140	3.704	0	0	0	0	0	0	0	0	0	0	0	0	0	0	0	0	0	0	0	0	0	0	0	0	0	0	0	0	0	0	0	0	1	1	1	1	FALSE	FALSE	TRUE	TRUE	serine carboxypeptidase-like	GO:0004185|GO:0006508	AT4G12910	IPR001563	Peptidase S10
	Soltu.Atl.06_3G021150	6.495	0	0	1	0	1	10	0	0	0	8	39	70	0	0	0.0201344	0	0.0186972	0.19873	0	0	0	0.161984	0.711188	1.36313	0.00671145	0.0724757	0	0.745434	0.0912947	0.803586	-0.00965023	0.702641	1	0.156201	1	1	FALSE	FALSE	FALSE	TRUE	serine carboxypeptidase-like	GO:0004185|GO:0006508	AT4G12910	IPR029058	Alpha/Beta hydrolase fold
	Soltu.Atl.06_3G021160	11.039	5	20	92	37	52	18	2	0	83	42	13	21	0.0684278	0.18905	1.08987	0.458391	0.572043	0.210468	0.0259169	0	1.08359	0.500358	0.13948	0.240607	0.449116	0.413634	0.369837	0.293482	-0.0357647	-0.082744	-0.0811694	-0.128149	1	1	1	1	FALSE	FALSE	FALSE	FALSE	Actin binding Calponin homology (CH) domain-containing protein	GO:0005515	AT5G48460	IPR001715	Calponin homology domain
	Soltu.Atl.06_3G021170	3.597	0	0	0	0	0	0	0	0	0	0	0	0	0	0	0	0	0	0	0	0	0	0	0	0	0	0	0	0	0	0	0	0	1	1	1	1	FALSE	FALSE	TRUE	TRUE	Glutaredoxin family protein	GO:0009055|GO:0015035	NA	IPR002109	Glutaredoxin
	Soltu.Atl.06_3G021180	2.072	0	0	0	0	0	8	165	0	0	0	0	0	0	0	0	0	0	0.498359	11.3914	0	0	0	0	0	0	0.16612	3.79714	0	0.221716	-2.26217	2.26217	-0.221716	1	0.490575	0.801421	1	FALSE	FALSE	TRUE	FALSE	Flavin-binding monooxygenase family protein	GO:0004499|GO:0050661|GO:0055114|GO:0050660	AT4G28720	IPR020946	Flavin monooxygenase-like
	Soltu.Atl.06_3G021190	12.13	0	18	24	12	64	73	0	0	0	0	36	4	0	0.154842	0.258742	0.135296	0.640729	0.776792	0	0	0	0	0.351513	0.0417078	0.137861	0.517605	0	0.131073	0.415472	0.177693	-0.186325	-0.424104	1	0.714048	0.861561	1	FALSE	FALSE	FALSE	FALSE	DENN (AEX-3) domain-containing protein	NA	AT2G20320	IPR001194	cDENN domain
	Soltu.Atl.06_3G021200	3.527	0	0	0	0	0	0	0	0	0	0	0	0	0	0	0	0	0	0	0	0	0	0	0	0	0	0	0	0	0	0	0	0	1	1	1	1	FALSE	FALSE	TRUE	TRUE	Subtilase family protein	GO:0008236|GO:0006508|GO:0004252	AT1G04110	NA	NA
	Soltu.Atl.06_3G021210	8.475	820	834	613	912	1077	859	556	860	1086	783	1095	1121	14.6173	10.2684	9.45883	14.717	15.4323	13.0827	9.38466	19.033	18.4675	12.1502	15.3029	16.7296	11.4482	14.4107	15.6284	14.7276	0.307995	-0.080355	0.417716	0.029366	1	1	1	1	FALSE	FALSE	TRUE	TRUE	Nuclear transport factor 2 (NTF2) family protein with RNA binding (RRM-RBD-RNP motifs) domain	GO:0003676	AT5G43960	NA	NA
	Soltu.Atl.06_3G021220	2.639	283	246	234	112	61	101	120	564	152	152	219	150	16.2009	9.72683	11.5956	5.8042	2.80702	4.93997	6.50467	40.0857	8.30084	7.5747	9.82888	7.18903	12.5078	4.51706	18.2971	8.19754	-1.29182	-1.06906	0.514591	0.737347	0.135815	1	1	1	FALSE	FALSE	TRUE	TRUE	plasmodesmata-located protein	NA	AT1G04520	IPR002902	Gnk2-homologous domain
	Soltu.Atl.06_3G021230	9.665	4	44	25	75	31	14	0	0	0	23	78	72	0.0625245	0.475036	0.338263	1.06126	0.389507	0.186969	0	0	0	0.312959	0.955855	0.942213	0.291941	0.545913	0	0.737009	0.258918	0.796605	-0.369541	0.168146	1	0.0869175	0.430359	1	FALSE	FALSE	FALSE	TRUE	SET-domain containing protein lysine methyltransferase family protein	GO:0018024|GO:0034968|GO:0005634|GO:0008270|GO:0005515	AT3G04380	NA	NA
	Soltu.Atl.06_3G021240	2.745	66	91	54	22	16	21	0	0	0	42	34	44	3.6324	3.45919	2.57258	1.09608	0.707836	0.98746	0	0	0	2.01219	1.46702	2.02735	3.22139	0.93046	0	1.83552	-1.12877	1.50361	-2.07772	0.554668	0.520443	0.116468	0.1208	1	FALSE	FALSE	FALSE	TRUE	Glutathione S-transferase family protein	GO:0005515	AT5G44000	IPR036282	Glutathione S-transferase
	Soltu.Atl.06_3G021250	1.866	2685	4227	2837	2143	3423	2501	2949	2282	2514	2959	3242	3088	217.383	236.372	198.822	157.063	222.767	172.999	226.072	229.379	194.165	208.543	205.779	209.307	217.526	184.276	216.539	207.876	-0.238123	-0.0586238	-0.00653067	0.172969	1	1	1	1	FALSE	FALSE	FALSE	TRUE	Ribosomal protein L14p/L23e family protein	GO:0005840|GO:0003735|GO:0006412	AT3G04400	IPR000218	Ribosomal protein L14P
	Soltu.Atl.06_3G021260	6.004	257	756	405	291	451	333	464	466	264	271	329	401	6.46673	13.1388	8.82127	6.62851	9.12202	7.1589	11.0551	14.5578	6.33696	5.93595	6.49015	8.44738	9.47561	7.63648	10.6499	6.95783	-0.27852	-0.549875	0.153286	-0.118069	1	1	1	1	FALSE	FALSE	TRUE	FALSE	ATP citrate lyase (ACL) family protein	GO:0003824|GO:0046872|GO:0005524|GO:0006099	AT2G20420	IPR005811	ATP-citrate lyase/succinyl-CoA ligase
	Soltu.Atl.06_3G021270	1.682	64	12	17	0	36	0	0	0	0	0	0	26	5.74839	0.744442	1.32172	0	2.59915	0	0	0	0	0	0	1.95509	2.60485	0.866384	0	0.651695	-0.949694	0.723948	-1.84994	-0.176298	1	1	0.32169	1	FALSE	FALSE	FALSE	FALSE	ROP-interactive CRIB motif-containing protein	NA	AT2G20430	NA	NA
	Soltu.Atl.06_3G021280	5.619	423	935	724	644	693	675	1077	1027	466	794	573	782	11.373	17.3631	16.8499	15.6744	14.9772	15.5056	27.4183	34.2816	11.9521	18.5833	12.078	17.6022	15.1953	15.3857	24.5507	16.0878	0.01686	-0.580392	0.657783	0.0605313	1	1	1	1	FALSE	FALSE	TRUE	TRUE	glycolipid transfer protein	GO:0005737|GO:0120013|GO:0120009	AT2G33470	IPR036497	Glycolipid transfer protein superfamily
	Soltu.Atl.06_3G021290	2.507	617	763	586	435	537	273	404	922	354	605	548	621	37.1812	31.7575	30.5675	23.7301	26.0121	14.0556	23.0521	68.9805	20.3501	31.7368	25.8896	31.3297	33.1687	21.2659	37.4609	29.652	-0.617839	-0.32741	0.170716	0.461144	0.717014	1	1	1	FALSE	FALSE	TRUE	TRUE	Ribosomal protein L14	GO:0005840|GO:0006412|GO:0003735	AT2G20450	IPR008991	Translation protein SH3-like domain superfamily
	Soltu.Atl.06_3G021300	7.849	415	471	447	465	547	446	319	118	258	322	400	454	7.98778	6.26156	7.44749	8.10219	8.46307	7.33437	5.8138	2.81979	4.73721	5.39514	6.03594	7.31577	7.23228	7.96655	4.45693	6.24895	0.123261	0.409681	-0.593201	-0.30678	1	1	1	1	FALSE	FALSE	FALSE	FALSE	casein kinase I	GO:0004672|GO:0006468|GO:0005524	AT4G14340	IPR000719	Protein kinase domain
	Soltu.Atl.06_3G021310	1.076	0	0	0	0	0	0	0	0	0	0	0	0	0	0	0	0	0	0	0	0	0	0	0	0	0	0	0	0	0	0	0	0	1	1	1	1	FALSE	FALSE	TRUE	TRUE	NAC domain containing protein	GO:0003677|GO:0006355	AT4G28530	IPR003441	NAC domain
	Soltu.Atl.06_3G021320	4.618	201	521	392	419	538	386	453	152	735	479	380	246	6.57558	11.7723	11.1007	12.4086	14.1476	10.7889	14.0323	6.17361	22.9378	13.6409	9.74605	6.73751	9.81617	12.4484	14.3812	10.0415	0.314242	-0.478234	0.50798	-0.284497	1	1	1	1	FALSE	FALSE	TRUE	FALSE	Protein of unknown function (DUF640)	NA	AT2G31160	NA	NA
	Soltu.Atl.06_3G021330	13.721	560	517	531	652	737	824	875	139	998	1256	1003	881	6.16587	3.9317	5.06088	6.49869	6.52284	7.75147	9.12233	1.90011	10.4824	12.0383	8.65794	8.12098	5.05282	6.92433	7.16829	9.60574	0.388683	0.376739	0.432428	0.420484	1	1	1	1	FALSE	FALSE	TRUE	TRUE	Structural maintenance of chromosomes (SMC) family protein	GO:0051276|GO:0005524|GO:0005515|GO:0005694	AT3G54670	NA	NA
	Soltu.Atl.06_3G021340	0.541	0	101	11	40	174	20	0	0	0	56	78	68	0	19.4805	2.65896	10.1118	39.0577	4.77172	0	0	0	13.6129	17.0764	15.8975	7.37982	17.9804	0	15.529	1.17952	4.04692	-3.06692	-0.199514	1	0.0607245	0.670686	1	FALSE	FALSE	FALSE	FALSE	conserved hypothetical protein	NA	AT2G20515	NA	NA
	Soltu.Atl.06_3G021350	5.544	135	260	208	250	377	329	224	364	0	424	422	257	3.67877	4.89357	4.90633	6.16709	8.25797	7.65976	5.77974	12.3148	0	10.0578	9.01547	5.86311	4.49289	7.36161	6.03152	8.31214	0.606215	0.405277	0.35627	0.155332	1	1	1	1	FALSE	FALSE	TRUE	TRUE	Pre-mRNA splicing Prp18-interacting factor	NA	AT1G65660	NA	NA
	Soltu.Atl.06_3G021360	1.524	0	232	111	110	127	78	0	0	0	250	193	68	0	15.8847	9.52478	9.87124	10.1198	6.60621	0	0	0	21.5733	14.9993	5.64342	8.46982	8.86576	0	14.072	0.059093	3.9138	-3.24334	0.61137	1	0.0105959	0.243407	1	FALSE	FALSE	FALSE	TRUE	myb domain protein	NA	NA	IPR001005	SANT/Myb domain
	Soltu.Atl.06_3G021370	3.935	178	130	144	79	162	86	136	119	108	90	234	161	6.83388	3.44726	4.78558	2.74566	4.99949	2.82096	4.94399	5.6722	3.95546	3.00787	7.0432	5.17487	5.02224	3.52203	4.85722	5.07532	-0.413329	0.0527442	-0.0400853	0.425988	1	1	1	1	FALSE	FALSE	FALSE	TRUE	2-oxoglutarate (2OG) and Fe(II)-dependent oxygenase superfamily protein	GO:0055114|GO:0016491	AT4G10500	IPR005123	Oxoglutarate/iron-dependent dioxygenase
	Soltu.Atl.06_3G021380	5.798	86	184	117	157	102	142	128	106	154	94	125	119	2.24085	3.31143	2.63891	3.70327	2.13637	3.1612	3.15802	3.42908	3.8279	2.13212	2.55347	2.5959	2.7304	3.00028	3.47167	2.42716	0.100773	-0.383798	0.261484	-0.223088	1	1	1	1	FALSE	FALSE	TRUE	FALSE	alpha/beta-Hydrolases superfamily protein	GO:0006629	AT2G42450	NA	NA
	Soltu.Atl.06_3G021390	1.578	0	0	0	0	0	0	0	0	0	0	0	0	0	0	0	0	0	0	0	0	0	0	0	0	0	0	0	0	0	0	0	0	1	1	1	1	FALSE	FALSE	TRUE	TRUE	lateral organ boundaries-domain	NA	AT2G42430	IPR004883	Lateral organ boundaries
	Soltu.Atl.06_3G021400	1.285	0	0	0	0	0	0	0	0	0	0	0	0	0	0	0	0	0	0	0	0	0	0	0	0	0	0	0	0	0	0	0	0	1	1	1	1	FALSE	FALSE	TRUE	TRUE	C2H2 and C2HC zinc fingers superfamily protein	NA	AT5G43540	IPR013087	Zinc finger C2H2-type
	Soltu.Atl.06_3G021410	1.842	0	0	0	0	0	26	0	0	0	0	0	0	0	0	0	0	0	1.82191	0	0	0	0	0	0	0	0.607302	0	0	0.684641	0	0	-0.684641	1	1	1	1	FALSE	FALSE	TRUE	FALSE	hypothetical protein	NA	NA	NA	NA
	Soltu.Atl.06_3G021420	0.525	0	0	0	0	0	0	0	0	0	0	0	0	0	0	0	0	0	0	0	0	0	0	0	0	0	0	0	0	0	0	0	0	1	1	1	1	FALSE	FALSE	TRUE	TRUE	P-loop containing nucleoside triphosphate hydrolases superfamily protein	NA	AT3G58160	NA	NA
	Soltu.Atl.06_3G021430	12.973	0	0	0	4	0	20	0	0	0	12	12	0	0	0	0	0.042168	0	0.19899	0	0	0	0.121647	0.109557	0	0	0.0803861	0	0.0770681	0.111547	0.107109	0	-0.0044376	0.733631	0.775406	1	1	FALSE	FALSE	TRUE	FALSE	Myosin family protein with Dil domain	GO:0016459|GO:0005524|GO:0003774|GO:0005515	AT1G54560	IPR000048	IQ motif
	Soltu.Atl.06_3G021450	4.011	799	171	238	222	144	117	122	652	266	130	174	249	30.0944	4.44856	7.75963	7.56945	4.35978	3.76509	4.35102	30.4891	9.55755	4.26238	5.13802	7.85173	14.1009	5.23144	14.7992	5.75071	-1.27699	-1.22674	0.0652209	0.115473	0.358924	1	1	1	FALSE	FALSE	TRUE	TRUE	basic helix-loop-helix (bHLH) DNA-binding superfamily protein	GO:0046983	AT4G16430	IPR011598	Myc-type
	Soltu.Atl.06_3G021460	4.635	0	26	26	19	55	29	0	0	0	125	54	0	0	0.585328	0.733568	0.560619	1.44101	0.80759	0	0	0	3.54668	1.37989	0	0.439632	0.936407	0	1.64219	0.427682	1.40173	-0.5257	0.448351	1	0.247746	0.81333	1	FALSE	FALSE	FALSE	TRUE	IND1(iron-sulfur protein required for NADH dehydrogenase)-like	GO:0005524	AT4G19540	NA	NA
	Soltu.Atl.06_3G021470	9.183	1	108	103	143	141	97	390	10	5	211	162	90	0.0164516	1.2272	1.4668	2.12968	1.86462	1.36342	6.07524	0.204251	0.0784699	3.02176	2.08944	1.23959	0.903482	1.78591	2.11932	2.11693	0.549506	-0.00110764	0.712591	0.161977	1	1	1	1	FALSE	FALSE	TRUE	TRUE	RNA-binding KH domain-containing protein	GO:0003676|GO:0003723	AT3G04610	IPR036612	K Homology domain
	Soltu.Atl.06_3G021480	1.177	1641	2115	1984	2369	3305	2204	1240	518	350	3107	2944	3100	210.632	187.504	220.436	275.266	340.997	241.701	150.705	82.5473	42.8558	347.157	296.251	333.122	206.19	285.988	92.0361	325.51	0.470031	1.81127	-1.15509	0.18614	1	0.545158	1	1	FALSE	FALSE	FALSE	TRUE	winged-helix DNA-binding transcription factor family protein	GO:0000786|GO:0042025|GO:0006334|GO:0003677	AT2G30620	NA	NA
	Soltu.Atl.06_3G021490	4.96	96	0	18	0	46	24	0	192	0	8	6	12	2.92403	0	0.474578	0	1.12624	0.624557	0	7.26054	0	0.212114	0.143274	0.305998	1.13287	0.583599	2.42018	0.220462	-0.429588	-1.48665	0.681277	-0.37578	1	1	1	1	FALSE	FALSE	TRUE	FALSE	S-adenosyl-L-methionine-dependent methyltransferases superfamily protein	GO:0008168	AT1G69523	NA	NA
	Soltu.Atl.06_3G021500	0.518	0	0	0	0	0	0	0	0	0	0	0	0	0	0	0	0	0	0	0	0	0	0	0	0	0	0	0	0	0	0	0	0	1	1	1	1	FALSE	FALSE	TRUE	TRUE	Plant Tudor-like protein	NA	AT1G06340	IPR014002	Agenet domain
	Soltu.Atl.06_3G021510	7.178	144	56	15	22	6	40	165	0	0	0	41	14	3.03076	0.814067	0.273278	0.419163	0.101509	0.719282	3.28824	0	0	0	0.676518	0.246685	1.3727	0.413318	1.09608	0.307735	-0.747444	-0.680625	-0.178836	-0.112016	0.845041	1	1	1	FALSE	FALSE	FALSE	FALSE	DREB2A-interacting protein	NA	AT2G30580	NA	NA
	Soltu.Atl.06_3G021520	1.263	0	39	4	84	58	16	0	0	0	50	67	105	0	3.22209	0.414165	9.09578	5.57673	1.63516	0	0	0	5.20629	6.28305	10.5149	1.21208	5.43589	0	7.33474	1.54073	3.05914	-1.14541	0.372998	1	0.0533817	0.92407	1	FALSE	FALSE	FALSE	TRUE	photosystem II reaction center W	GO:0015979|GO:0009523|GO:0009507	AT2G30570	IPR009806	Photosystem II PsbW
	Soltu.Atl.06_3G021530	4.474	306	92	62	56	42	91	0	0	62	126	26	20	10.3328	2.14569	1.81223	1.71181	1.14001	2.62535	0	0	1.99716	3.7037	0.688298	0.565396	4.76357	1.82572	0.665721	1.65247	-1.02834	0.671187	-1.79082	-0.0912872	0.683653	1	1	1	FALSE	FALSE	FALSE	FALSE	RNI-like superfamily protein	GO:0005515	AT3G54650	NA	NA
	Soltu.Atl.06_3G021540	1.109	1529	1445	971	115	90	102	177	160	206	68	90	104	208.29	135.96	114.5	14.1818	9.85522	11.8717	22.831	27.0606	26.7703	8.06378	9.61192	11.861	152.917	11.9695	25.554	9.84556	-3.56895	-1.29182	-2.53515	-0.258023	3.9e-14	1	0.274452	1	FALSE	FALSE	FALSE	FALSE	AUX/IAA transcriptional regulator family protein	GO:0005515	NA	IPR033389	AUX/IAA domain
	Soltu.Atl.06_3G021550	4.487	0	3	12	0	0	0	0	0	0	0	4	0	0	0.0697655	0.349737	0	0	0	0	0	0	0	0.105585	0	0.139834	0	0	0.0351951	-0.188824	0.0499027	-0.188824	0.0499027	0.878795	1	1	1	FALSE	FALSE	FALSE	TRUE	Guanylate-binding family protein	GO:0005525|GO:0003924	AT2G38840	NA	NA
	Soltu.Atl.06_3G021560	5.253	1	8	3	0	0	0	0	155	0	0	2	0	0.0287597	0.158913	0.0746845	0	0	0	0	5.53444	0	0	0.0450943	0	0.0874523	0	1.84481	0.0150314	-0.120952	-1.48681	1.38738	0.0215244	0.762647	0.743096	1	1	FALSE	FALSE	TRUE	TRUE	histone H2A	GO:0016020|GO:0003677|GO:0016747|GO:0006633|GO:0003824|GO:0046982|GO:0000786	AT3G54560	IPR002119	Histone H2A
	Soltu.Atl.06_3G021570	8.458	6	10	34	61	50	16	0	76	0	20	18	46	0.107171	0.12337	0.525688	0.986338	0.717889	0.244171	0	1.68537	0	0.310974	0.25206	0.687874	0.252076	0.649466	0.56179	0.416969	0.397677	-0.140392	0.318878	-0.219191	1	1	1	1	FALSE	FALSE	TRUE	FALSE	TIFY domain/Divergent CCT motif family protein	GO:0003824|GO:0043169	AT3G63340	NA	NA
	Soltu.Atl.06_3G021580	1.024	0	32	26	0	0	0	184	192	254	0	0	0	0	3.26081	3.3204	0	0	0	25.704	35.1683	35.748	0	0	0	2.19374	0	32.2068	0	-1.67525	-5.0534	3.37816	0	0.272632	0.0018433	0.700494	1	FALSE	FALSE	TRUE	TRUE	Bax inhibitor-1 family protein	NA	AT1G03070	IPR006214	Bax inhibitor 1-related
	Soltu.Atl.06_3G021590	2.261	0	60	67	41	44	47	0	0	138	155	40	71	0	2.76902	3.87517	2.47997	2.36324	2.68312	0	0	8.79622	9.01556	2.09536	3.9717	2.21473	2.50878	2.93207	5.02754	0.12627	0.616279	0.290592	0.780601	1	1	1	1	FALSE	FALSE	TRUE	TRUE	hypothetical protein	NA	NA	NA	NA
	Soltu.Atl.06_3G021600	5.54	0	14	14	16	0	1	12	0	130	28	16	0	0	0.26369	0.330472	0.394979	0	0.0232988	0.309852	0	3.38183	0.664676	0.342066	0	0.198054	0.139426	1.23056	0.33558	-0.0723861	-0.739939	0.896712	0.22916	1	1	1	1	FALSE	FALSE	TRUE	TRUE	sulfate transporter 3;1	GO:0016021|GO:0008272|GO:0008271|GO:0016020|GO:0015116|GO:0055085	AT3G51895	IPR002645	STAS domain
	Soltu.Atl.06_3G021610	2.525	0	68	35	47	123	60	1	2	0	42	20	66	0	2.81011	1.81269	2.54566	5.9156	3.06713	0.0566529	0.148566	0	2.18751	0.93814	3.30599	1.54093	3.8428	0.0684061	2.14388	0.930482	1.55708	-1.2499	-0.623295	1	0.386233	0.951822	1	FALSE	FALSE	FALSE	FALSE	DDE superfamily endonuclease domain containing protein	NA	AT3G63270	IPR027806	Harbinger transposase-derived nuclease domain
	Soltu.Atl.06_3G021620	3.541	50	424	288	156	294	289	165	125	497	167	294	200	2.13322	12.4944	10.6361	6.02507	10.0827	10.5345	6.66563	6.62115	20.2278	6.20229	9.83378	7.14369	8.42125	8.88076	11.1715	7.72659	0.0687032	-0.48002	0.369519	-0.179205	1	1	1	1	FALSE	FALSE	TRUE	FALSE	Protein kinase superfamily protein	GO:0006468|GO:0004674|GO:0005524|GO:0004672	AT5G26110	IPR008266	Tyrosine-protein kinase
	Soltu.Atl.06_3G021630	7.059	1324	1254	987	1286	1694	1923	2092	775	1416	1635	1597	1796	28.3359	18.5366	18.2848	24.915	29.1424	35.1624	42.3938	20.5925	28.9093	30.4604	26.7954	32.1797	21.7191	29.74	30.6318	29.8118	0.436209	-0.0378922	0.477471	0.00337044	1	1	1	1	FALSE	FALSE	TRUE	TRUE	TRICHOME BIREFRINGENCE-LIKE	GO:0000387	AT5G19160	IPR025846	PMR5 N-terminal domain
	Soltu.Atl.06_3G021640	3.251	104	47	28	20	46	83	0	0	0	87	77	51	4.83291	1.50854	1.12631	0.84135	1.71829	3.29537	0	0	0	3.51936	2.80526	1.98414	2.48925	1.95167	0	2.76959	-0.241388	1.91441	-1.80292	0.352875	1	0.0555008	0.158694	1	FALSE	FALSE	FALSE	TRUE	Plant protein of unknown function (DUF828)	NA	AT3G06080	IPR026057	PC-Esterase
	Soltu.Atl.06_3G021650	0.798	0	0	0	0	0	0	0	0	0	0	0	0	0	0	0	0	0	0	0	0	0	0	0	0	0	0	0	0	0	0	0	0	1	1	1	1	FALSE	FALSE	TRUE	TRUE	Protein of unknown function (DUF581)	NA	AT5G47060	NA	NA
	Soltu.Atl.06_3G021660	1.191	65	94	64	0	6	0	0	0	0	0	0	0	8.24506	8.23554	7.02724	0	0.611779	0	0	0	0	0	0	0	7.83595	0.203926	0	0	-2.87564	0	-3.14338	-0.267747	0.021287	1	0.11235	1	FALSE	FALSE	FALSE	FALSE	hypothetical protein	NA	NA	NA	NA
	Soltu.Atl.06_3G021670	1.312	59	238	106	34	74	80	17	120	1	2	36	42	6.79376	18.9286	10.5655	3.54412	6.84941	7.87043	1.85353	17.1552	0.109846	0.200474	3.24988	4.04887	12.096	6.08799	6.37287	2.49974	-0.885673	-1.07498	-0.828822	-1.01813	0.971946	1	1	1	FALSE	FALSE	FALSE	FALSE	Bifunctional inhibitor/lipid-transfer protein/seed storage 2S albumin superfamily protein	GO:0006869|GO:0008289	AT3G22600	IPR016140	Bifunctional inhibitor/plant lipid transfer protein/seed storage helical domain
	Soltu.Atl.06_3G021680	1.063	84	79	14	6	45	19	0	0	0	0	0	4	11.9382	7.75478	1.72231	0.771937	5.14084	2.30708	0	0	0	0	0	0.475932	7.13843	2.73995	0	0.158644	-1.12173	0.212438	-3.02475	-1.69058	1	1	0.177858	0.905634	FALSE	FALSE	FALSE	FALSE	Bifunctional inhibitor/lipid-transfer protein/seed storage 2S albumin superfamily protein	GO:0006869|GO:0008289	AT3G22600	IPR016140	Bifunctional inhibitor/plant lipid transfer protein/seed storage helical domain
	Soltu.Atl.06_3G021690	3.004	1213	881	881	879	1109	1068	1030	965	701	1745	1787	1375	61.0033	30.6021	38.3524	40.0178	44.8319	45.8896	49.0479	60.2528	33.6307	76.3936	70.4569	57.8924	43.3193	43.5797	47.6438	68.2476	0.00845339	0.509509	0.134321	0.635377	1	1	1	1	FALSE	FALSE	TRUE	TRUE	conserved hypothetical protein	NA	AT4G02715	NA	NA
	Soltu.Atl.06_3G021700	17.41	350	706	418	730	704	734	350	717	630	929	829	946	3.03712	4.23138	3.13975	5.7344	4.91054	5.44177	2.87576	7.72449	5.21506	7.01744	5.63969	6.87244	3.46941	5.36223	5.27177	6.50985	0.509448	0.259912	0.488788	0.239251	1	1	1	1	FALSE	FALSE	TRUE	TRUE	Sec23/Sec24 protein transport family protein	GO:0008270|GO:0006888|GO:0030127|GO:0006886	AT4G32640	IPR036180	Gelsolin-like domain superfamily
	Soltu.Atl.06_3G021710	0.848	0	54	73	23	6	0	38	0	0	57	84	90	0	6.64467	11.2575	3.70933	0.859232	0	6.41019	0	0	8.83976	11.7323	13.4235	5.96741	1.52285	2.13673	11.3318	-1.46556	1.97505	-1.15136	2.28926	1	1	1	0.823115	FALSE	FALSE	FALSE	TRUE	conserved hypothetical protein	NA	NA	NA	NA
	Soltu.Atl.06_3G021720	3.125	787	1698	943	911	1163	1088	792	1319	1719	1114	1268	1382	38.0467	56.6974	39.4619	39.8687	45.1944	44.9388	36.2542	79.167	79.2763	46.881	48.0583	55.9341	44.7354	43.334	64.8992	50.2911	-0.0448974	-0.361552	0.526951	0.210296	1	1	1	1	FALSE	FALSE	TRUE	TRUE	Ribosomal protein S24e family protein	GO:0005840|GO:0003735|GO:0006412	AT5G28060	IPR018098	Ribosomal S24e conserved site
	Soltu.Atl.06_3G021730	5.547	0	18	28	46	40	36	108	0	0	84	87	22	0	0.338602	0.660111	1.13413	0.875703	0.837697	2.78515	0	0	1.99151	1.85763	0.501629	0.332904	0.949177	0.928384	1.45026	0.548292	0.345541	0.532819	0.330068	1	1	1	1	FALSE	FALSE	TRUE	TRUE	Terpenoid cyclases/Protein prenyltransferases superfamily protein	GO:0016829|GO:0000287|GO:0010333	AT4G02780	IPR008949	Isoprenoid synthase domain superfamily
	Soltu.Atl.06_3G021740	0.446	0	0	0	0	0	0	0	0	0	0	0	0	0	0	0	0	0	0	0	0	0	0	0	0	0	0	0	0	0	0	0	0	1	1	1	1	FALSE	FALSE	TRUE	TRUE	Plant Tudor-like protein	NA	AT1G06340	IPR008395	Agenet-like domain
	Soltu.Atl.06_3G021750	1.989	76	88	59	0	22	0	0	0	0	0	18	0	5.77259	4.61662	3.87913	0	1.34321	0	0	0	0	0	1.07186	0	4.75611	0.447736	0	0.357286	-1.9913	0.440724	-2.52509	-0.0930739	0.42624	1	0.111654	1	FALSE	FALSE	FALSE	FALSE	PATATIN-like protein	GO:0006629	NA	IPR002641	Patatin-like phospholipase domain
	Soltu.Atl.06_3G021760	7.692	234	182	126	444	263	189	2	0	116	282	317	193	4.59588	2.46893	2.14214	7.89419	4.15214	3.1715	0.0371941	0	2.17338	4.82138	4.88112	3.17349	3.06898	5.07261	0.736859	4.29199	0.577648	1.60733	-1.22819	-0.198505	1	1	1	1	FALSE	FALSE	FALSE	FALSE	ARM repeat protein interacting with ABF2	GO:0005515	AT5G19330	NA	NA
	Soltu.Atl.06_3G021770	5.853	55	57	14	42	34	116	80	0	0	114	40	50	1.41963	1.01618	0.3128	0.981374	0.705433	2.55813	1.95522	0	0	2.56146	0.809433	1.08046	0.916206	1.41498	0.651739	1.48379	0.333757	0.588555	-0.214267	0.0405309	1	1	1	1	FALSE	FALSE	FALSE	TRUE	Chalcone-flavanone isomerase family protein	GO:0016872	AT3G63170	IPR016088	Chalcone isomerase
	Soltu.Atl.06_3G021780	2.12	0	0	2	0	0	14	0	0	0	0	0	0	0	0	0.12337	0	0	0.852383	0	0	0	0	0	0	0.0411235	0.284128	0	0	0.302647	0	-0.0581412	-0.360789	1	1	1	1	FALSE	FALSE	FALSE	FALSE	ARM repeat protein interacting with ABF2	GO:0005515	AT5G19330	IPR000210	BTB/POZ domain
	Soltu.Atl.06_3G021790	7.962	16	76	36	105	73	66	0	139	0	118	148	74	0.303592	0.996018	0.591285	1.80356	1.11341	1.06995	0	3.27448	0	1.94904	2.2016	1.17551	0.630298	1.32898	1.09149	1.77539	0.514559	0.408155	0.359397	0.252993	1	1	1	1	FALSE	FALSE	TRUE	TRUE	GTP-binding family protein	GO:0005525	AT4G02790	NA	NA
	Soltu.Atl.06_3G021800	0.931	0	0	0	0	0	0	0	0	0	0	0	0	0	0	0	0	0	0	0	0	0	0	0	0	0	0	0	0	0	0	0	0	1	1	1	1	FALSE	FALSE	TRUE	TRUE	Protein of unknown function (DUF3049)	NA	AT4G02810	IPR021410	The fantastic four family
	Soltu.Atl.06_3G021810	6.054	134	315	140	93	60	26	0	0	118	147	88	64	3.34391	5.4293	3.02414	2.10089	1.20355	0.554336	0	0	2.80904	3.19328	1.72163	1.33708	3.93245	1.28626	0.936345	2.08399	-1.10932	0.671463	-1.34897	0.43181	0.272605	1	1	1	FALSE	FALSE	FALSE	TRUE	Plant protein of unknown function (DUF828)	NA	AT3G06080	IPR026057	PC-Esterase
	Soltu.Atl.06_3G021820	0.761	0	40	27	0	0	6	0	0	78	20	26	33	0	5.48468	4.63976	0	0	1.01767	0	0	14.7716	3.45626	4.04658	5.48464	3.37481	0.339225	4.92387	4.32916	-1.70782	-0.152632	0.437318	1.99251	1	1	1	1	FALSE	FALSE	TRUE	TRUE	conserved hypothetical protein	NA	AT5G19151	NA	NA
	Soltu.Atl.06_3G021830	4.757	87	156	109	266	67	194	170	219	122	162	209	237	2.76298	3.4219	2.99647	7.64737	1.7104	5.26394	5.1121	8.63496	3.69611	4.47861	5.2037	6.30135	3.06045	4.8739	5.81439	5.32789	0.532679	-0.10686	0.746944	0.107404	1	1	1	1	FALSE	FALSE	TRUE	TRUE	Small nuclear ribonucleoprotein family protein	GO:0000387	AT4G02840	IPR001163	LSM domain
	Soltu.Atl.06_3G021840	0.341	0	0	0	0	0	0	0	0	0	0	0	0	0	0	0	0	0	0	0	0	0	0	0	0	0	0	0	0	0	0	0	0	1	1	1	1	FALSE	FALSE	TRUE	TRUE	isopentenyltransferase	NA	NA	NA	NA
	Soltu.Atl.06_3G021870	4.106	770	683	520	219	324	297	0	0	0	242	252	124	28.3311	17.3571	16.5616	7.29439	9.58255	9.33641	0	0	0	7.751	7.2691	3.81963	20.7499	8.73778	0	6.27991	-1.15935	2.86392	-4.44294	-0.419673	0.0640902	0.00552853	6.46e-05	1	TRUE	FALSE	FALSE	FALSE	glutathione peroxidase	GO:0006979|GO:0055114|GO:0004602	AT3G63080	IPR036249	Thioredoxin-like superfamily
	Soltu.Atl.06_3G021880	4.591	0	0	22	103	102	56	1	0	0	64	140	119	0	0	0.62666	3.06827	2.69804	1.57443	0.0311585	0	0	1.8333	3.61177	3.27837	0.208887	2.44691	0.0103862	2.90781	1.51163	1.95146	-0.258772	0.181057	0.451681	0.0491884	1	1	FALSE	FALSE	FALSE	TRUE	ERD (early-responsive to dehydration stress) family protein	GO:0016020	AT4G02900	NA	NA
	Soltu.Atl.06_3G021890	5.214	132	84	77	38	28	84	132	0	122	54	29	70	3.82468	1.68106	1.93124	0.996727	0.652142	2.07946	3.62148	0	3.37215	1.36202	0.658758	1.69803	2.47899	1.24278	2.33121	1.2396	-0.633385	-0.572803	-0.0626244	-0.0020425	1	1	1	1	FALSE	FALSE	FALSE	FALSE	Small nuclear ribonucleoprotein family protein	GO:0006397	AT1G03330	NA	NA
	Soltu.Atl.06_3G021900	9.719	138	369	143	347	224	240	330	238	128	457	310	354	2.14511	3.96169	1.92412	4.88283	2.79886	3.18737	4.85709	4.59309	1.89804	6.18381	3.7778	4.60681	2.67697	3.62302	3.78274	4.85614	0.330317	0.292113	0.379319	0.341114	1	1	1	1	FALSE	FALSE	TRUE	TRUE	E3 Ubiquitin ligase family protein	GO:0006996|GO:0004842|GO:0016567	AT1G63900	NA	NA
	Soltu.Atl.06_3G021910	0.936	106	18	4	0	0	0	0	0	0	0	0	0	17.1089	2.00665	0.558857	0	0	0	0	0	0	0	0	0	6.55814	0	0	0	-2.91803	0	-2.91803	0	0.0170545	1	0.312463	1	FALSE	FALSE	FALSE	TRUE	hypothetical protein	NA	NA	NA	NA
	Soltu.Atl.06_3G021920	3.809	55	0	0	11	0	21	0	0	0	0	58	16	2.18144	0	0	0.394953	0	0.711624	0	0	0	0	1.8035	0.531285	0.727148	0.368859	0	0.778262	-0.335417	0.830468	-0.788391	0.377494	1	0.497773	1	1	FALSE	FALSE	FALSE	TRUE	oxidoreductase	GO:0016491|GO:0055114	AT4G02940	NA	NA
	Soltu.Atl.06_3G021930	2.785	172	461	298	344	253	363	608	160	492	290	466	329	9.3303	17.2724	13.9929	16.8926	11.0319	16.8238	31.2293	10.7757	25.46	13.6941	19.818	14.9413	13.5319	14.9161	22.4883	16.1512	0.131269	-0.453637	0.692724	0.107818	1	1	1	1	FALSE	FALSE	TRUE	TRUE	endoplasmic reticulum auxin binding protein	GO:0010011	AT4G02980	IPR000526	Auxin-binding protein
	Soltu.Atl.06_3G021940	1.118	460	637	357	335	576	527	0	371	423	498	503	503	62.1596	59.453	41.7583	40.9795	62.5656	60.8431	0	62.2417	54.5276	58.58	53.2875	56.9042	54.457	54.7961	38.9231	56.2572	0.00879512	0.520234	-0.474145	0.0372942	1	1	1	1	FALSE	FALSE	FALSE	TRUE	methyl-CPG-binding domain	GO:0008270|GO:0003677|GO:0042025	NA	NA	NA
	Soltu.Atl.06_3G021950	4.038	344	400	384	318	180	180	354	80	171	304	563	445	12.8702	10.3364	12.436	10.7702	5.41329	5.75372	12.5407	3.71598	6.10306	9.90076	16.5136	13.9384	11.8809	7.31241	7.45323	13.4509	-0.631891	0.773585	-0.607655	0.797821	0.763757	1	1	1	FALSE	FALSE	FALSE	TRUE	histidine-containing phosphotransmitter	GO:0000160	AT3G21510	IPR008207	Signal transduction histidine kinase
	Soltu.Atl.06_3G021960	1.729	0	0	1	0	16	0	0	0	0	0	0	0	0	0	0.0756348	0	1.12378	0	0	0	0	0	0	0	0.0252116	0.374592	0	0	0.423082	0	-0.0359217	-0.459004	1	1	1	1	FALSE	FALSE	FALSE	FALSE	Leucine-rich repeat (LRR) family protein	GO:0005515	AT1G03440	IPR001611	Leucine-rich repeat
	Soltu.Atl.06_3G021970	0.555	0	16	0	0	0	0	0	0	0	0	0	0	0	3.00817	0	0	0	0	0	0	0	0	0	0	1.00272	0	0	0	-1.00196	0	-1.00196	0	1	1	1	1	FALSE	FALSE	FALSE	TRUE	Histone superfamily protein	GO:0046982|GO:0000786|GO:0003677	NA	NA	NA
	Soltu.Atl.06_3G021980	4.085	276	274	278	136	132	151	795	198	242	94	221	164	10.2073	6.99897	8.89958	4.55314	3.92407	4.7712	27.8393	9.09123	8.5377	3.0262	6.40766	5.07774	8.70194	4.41614	15.1561	4.8372	-0.841009	-1.46873	0.735732	0.108012	0.452972	1	1	1	FALSE	FALSE	TRUE	TRUE	NPL4-like protein	NA	AT3G63000	IPR029071	Ubiquitin-like domain superfamily
	Soltu.Atl.06_3G021990	3.154	0	0	10	0	0	0	0	0	0	0	0	0	0	0	0.414625	0	0	0	0	0	0	0	0	0	0.138208	0	0	0	-0.186765	0	-0.186765	0	1	1	1	1	FALSE	FALSE	FALSE	TRUE	Rho GTPase activating protein with PAK-box/P21-Rho-binding domain	GO:0007165	AT4G03100	NA	NA
	Soltu.Atl.06_3G022000	6.417	0	38	11	0	82	24	1	0	0	24	42	38	0	0.617913	0.22417	0	1.5518	0.482749	0.0222921	0	0	0.491859	0.775205	0.74898	0.280694	0.678185	0.00743071	0.672015	0.389975	0.730907	-0.346246	-0.00531405	1	0.227072	1	1	FALSE	FALSE	FALSE	FALSE	RNA-binding protein-defense related	GO:0003676|GO:1990904|GO:0003723	AT4G03110	IPR000504	RNA recognition motif domain
	Soltu.Atl.06_3G022010	4.642	241	235	254	202	168	248	0	178	157	386	291	344	7.84339	5.28249	7.15559	5.95127	4.395	6.89587	0	7.19224	4.8743	10.9356	7.42484	9.37285	6.76049	5.74738	4.02218	9.24444	-0.20182	1.02846	-0.627834	0.602441	1	1	1	1	FALSE	FALSE	FALSE	TRUE	dehydroquinate dehydratase	GO:0003824|GO:0003855|GO:0055114|GO:0004764	AT3G06350	IPR006151	Quinate/shikimate 5-dehydrogenase/glutamyl-tRNA reductase
	Soltu.Atl.06_3G022020	5.628	39	198	91	119	112	74	106	0	126	125	81	50	1.04689	3.67102	2.11448	2.89172	2.41668	1.69715	2.69423	0	3.22652	2.9209	1.70463	1.12366	2.27747	2.33518	1.97358	1.9164	0.0251855	-0.0280152	-0.140378	-0.193579	1	1	1	1	FALSE	FALSE	FALSE	FALSE	conserved hypothetical protein	NA	AT4G03150	NA	NA
	Soltu.Atl.06_3G022030	15.377	581	321	216	613	378	567	365	0	177	899	734	583	5.70817	2.17826	1.83696	5.45196	2.98521	4.75942	3.39551	0	1.6589	7.68864	5.65358	4.7953	3.24113	4.39886	1.6848	6.04584	0.348208	1.39196	-0.659632	0.384116	1	1	1	1	FALSE	FALSE	FALSE	TRUE	DEGP protease	GO:0005515|GO:0006508|GO:0004252	AT2G47940	NA	NA
	Soltu.Atl.06_3G022040	0.368	0	0	0	0	0	0	0	0	0	0	0	0	0	0	0	0	0	0	0	0	0	0	0	0	0	0	0	0	0	0	0	0	1	1	1	1	FALSE	FALSE	TRUE	TRUE	hypothetical protein	NA	NA	NA	NA
	Soltu.Atl.06_3G022050	2.925	56	52	75	111	63	185	82	152	6	116	218	66	2.89237	1.85504	3.35314	5.18992	2.61559	8.16372	4.01025	9.74692	0.295626	5.21547	8.82734	2.85389	2.70019	5.32308	4.68426	5.63223	0.77303	0.222521	0.619376	0.0688671	1	1	1	1	FALSE	FALSE	TRUE	TRUE	F-box/RNI-like superfamily protein	GO:0005515	AT3G62980	IPR006553	Leucine-rich repeat
	Soltu.Atl.06_3G022060	1.432	153	258	138	127	209	156	173	87	2	201	213	252	16.1414	18.7998	12.6024	12.129	17.7239	14.0613	17.2817	11.3953	0.201282	18.4593	17.6172	22.2575	15.8478	14.638	9.62609	19.4446	-0.107505	0.944111	-0.664953	0.386663	1	1	1	1	FALSE	FALSE	FALSE	TRUE	conserved hypothetical protein	NA	AT4G03180	NA	NA
	Soltu.Atl.06_3G022070	5.884	1	136	136	55	80	167	1	542	0	228	205	185	0.0256755	2.4118	3.02262	1.27836	1.6511	3.66342	0.0243114	17.2773	0	5.09593	4.12649	3.97665	1.82003	2.19763	5.76721	4.39969	0.181289	-0.325684	1.26285	0.755876	1	1	1	1	FALSE	FALSE	TRUE	TRUE	zinc finger (C3HC4-type RING finger) family protein	GO:0008270	AT3G62970	IPR039512	RCHY1
	Soltu.Atl.06_3G022080	6.873	370	724	837	1330	859	1229	1947	802	1002	1128	1794	1259	8.13294	10.9918	15.9256	26.4648	15.1776	23.0807	40.5231	21.8866	21.0106	21.5836	30.9154	23.1685	11.6834	21.5743	27.8068	25.2225	0.831738	-0.135602	1.18346	0.216122	0.777854	1	1	1	FALSE	FALSE	TRUE	TRUE	cullin	GO:0031461|GO:0006511|GO:0031625	AT4G02570	IPR036317	Cullin homology domain superfamily
	Soltu.Atl.06_3G022090	30.465	602	859	838	2347	1477	2072	1266	2169	1346	1958	1836	1732	2.9853	2.94217	3.59716	10.536	5.88755	8.77872	5.94451	13.3539	6.36739	8.45226	7.1379	7.1906	3.17488	8.40075	8.55526	7.59359	1.17104	-0.153035	1.19456	-0.129516	0.0299715	1	1	1	FALSE	FALSE	TRUE	FALSE	AAA-type ATPase family protein	GO:0005524|GO:0005515	AT4G02480	IPR003959	ATPase
	Soltu.Atl.06_3G022100	1.415	2104	3175	2244	2440	2977	3205	2180	1257	1650	3377	3746	3293	224.637	234.133	207.388	235.829	255.492	292.357	220.386	166.62	168.053	313.86	313.553	294.343	222.053	261.226	185.02	307.252	0.233427	0.728655	-0.26193	0.233298	1	1	1	1	FALSE	FALSE	FALSE	TRUE	Adenine nucleotide alpha hydrolases-like superfamily protein	NA	AT2G47710	IPR014729	Rossmann-like alpha/beta/alpha sandwich fold
	Soltu.Atl.06_3G022110	3.529	2	7	60	2	22	10	2	0	1	22	76	72	0.0856191	0.206977	2.22339	0.0775072	0.757053	0.365755	0.0810703	0	0.0408381	0.819846	2.55071	2.58047	0.838663	0.400105	0.0406361	1.98368	-0.393122	1.51963	-0.821192	1.09156	1	0.223559	0.924222	1	FALSE	FALSE	FALSE	TRUE	Mitochondrial import inner membrane translocase subunit Tim17/Tim22/Tim23 family protein	NA	AT3G62880	NA	NA
	Soltu.Atl.06_3G022120	14.46	97	173	217	191	338	277	0	197	2	532	388	411	1.01343	1.2484	1.96249	1.80646	2.8386	2.4726	0	2.55533	0.0199333	4.83843	3.17806	3.59494	1.40811	2.37255	0.858422	3.87048	0.48594	1.38999	-0.373823	0.530223	1	1	1	1	FALSE	FALSE	FALSE	TRUE	S-adenosyl-L-methionine-dependent methyltransferases superfamily protein	GO:0032259|GO:0008168	AT4G02405	IPR029063	S-adenosyl-L-methionine-dependent methyltransferase
	Soltu.Atl.06_3G022130	2.733	0	32	21	24	26	65	0	0	0	30	103	14	0	1.22176	1.00484	1.20098	1.15528	3.06984	0	0	0	1.44359	4.46372	0.647898	0.7422	1.8087	0	2.18507	0.688993	1.67132	-0.80091	0.181421	1	0.125434	0.813538	1	FALSE	FALSE	FALSE	TRUE	Pentatricopeptide repeat (PPR) superfamily protein	GO:0005515	AT4G20770	IPR002885	Pentatricopeptide repeat
	Soltu.Atl.06_3G022140	1.728	0	0	2	0	0	0	0	0	0	2	0	1	0	0	0.151357	0	0	0	0	0	0	0.152212	0	0.0731939	0.0504524	0	0	0.0751352	-0.0710108	0.104518	-0.0710108	0.104518	1	1	1	1	FALSE	FALSE	FALSE	TRUE	Ribosomal protein L19e family protein	GO:0005840|GO:0022625|GO:0006412|GO:0003735	AT1G02780	NA	NA
	Soltu.Atl.06_3G022150	3.954	121	90	151	146	118	184	0	224	222	106	348	290	4.62318	2.3751	4.9941	5.04987	3.6241	6.00653	0	10.6258	8.09159	3.52558	10.4242	9.27641	3.99746	4.8935	6.23912	7.74206	0.23793	0.272157	0.53462	0.568848	1	1	1	1	FALSE	FALSE	TRUE	TRUE	Pyridoxal phosphate (PLP)-dependent transferases superfamily protein	GO:0030170|GO:0009058|GO:0003824	AT1G77670	IPR004838	Aminotransferases
	Soltu.Atl.06_3G022160	6.21	80	48	54	80	53	103	168	0	0	294	245	91	1.94621	0.806539	1.13715	1.76182	1.03643	2.14086	3.86991	0	0	6.22612	4.67276	1.8534	1.29664	1.64637	1.28997	4.25076	0.204493	1.1972	-0.0041927	0.988511	1	1	1	0.966971	FALSE	FALSE	FALSE	TRUE	Protein of unknown function (DUF1624)	NA	AT5G27730	NA	NA
	Soltu.Atl.06_3G022180	5.2	0	18	6	3	0	4	0	0	0	1	12	24	0	0.361198	0.150892	0.0789009	0	0.0992885	0	0	0	0.0252905	0.273324	0.583749	0.170696	0.0593965	0	0.294121	-0.144124	0.371973	-0.227367	0.28873	1	0.464567	1	1	FALSE	FALSE	FALSE	TRUE	Protein of unknown function (DUF1624)	NA	AT5G47900	NA	NA
	Soltu.Atl.06_3G022190	0.581	88	127	43	55	99	84	58	0	158	93	118	68	22.8822	22.8089	9.67853	12.9464	20.6926	18.6615	14.2802	0	39.1921	21.0508	24.055	14.8031	18.4565	17.4335	17.8241	19.9696	-0.0779263	0.155718	-0.0476734	0.185971	1	1	1	1	FALSE	FALSE	FALSE	TRUE	hypothetical protein	NA	NA	NA	NA
	Soltu.Atl.06_3G022200	2.941	0	108	81	173	131	146	0	164	0	271	161	84	0	3.83181	3.60169	8.04479	5.40918	6.40767	0	10.4592	0	12.1181	6.48381	3.61246	2.47784	6.62055	3.4864	7.4048	1.1317	0.905655	0.367368	0.141319	1	1	1	1	FALSE	FALSE	TRUE	TRUE	DUF4033 domain containing protein	NA	AT4G01995	IPR025114	Domain of unknown function DUF4033
	Soltu.Atl.06_3G022210	1.755	0	0	0	1	0	0	0	0	0	0	0	0	0	0	0	0.0779268	0	0	0	0	0	0	0	0	0	0.0259756	0	0	0.0369964	0	0	-0.0369964	1	1	1	1	FALSE	FALSE	TRUE	FALSE	Plant invertase/pectin methylesterase inhibitor superfamily	GO:0042545|GO:0004857|GO:0030599	AT2G47030	IPR033131	Pectinesterase
	Soltu.Atl.06_3G022220	1.023	152	270	165	294	603	270	344	350	202	427	421	370	22.4471	27.54	21.0924	39.3039	71.5809	34.0667	48.1023	64.1715	28.4573	54.8926	48.7423	45.7451	23.6932	48.3172	46.9104	49.7933	0.997979	0.0843009	0.956227	0.042549	0.819367	1	1	1	FALSE	FALSE	TRUE	TRUE	conserved hypothetical protein	NA	AT4G01897	NA	NA
	Soltu.Atl.06_4G000010	4.53	0	142	102	32	49	103	88	0	0	156	125	135	0	3.27089	2.94455	0.966085	1.31357	2.93482	2.77887	0	0	4.52885	3.26822	3.76924	2.07181	1.73816	0.926289	3.85544	-0.165885	1.33378	-0.673266	0.826395	1	1	1	1	FALSE	FALSE	FALSE	TRUE	Pectin lyase-like superfamily protein	GO:0004650|GO:0005975	AT3G16850	IPR011050	Pectin lyase fold/virulence factor
	Soltu.Atl.06_4G000020	7.114	0	3	14	10	22	16	0	0	0	18	78	42	0	0.0440031	0.257354	0.192243	0.375547	0.290301	0	0	0	0.332752	1.29861	0.746713	0.100452	0.28603	0	0.792693	0.224828	0.842128	-0.138097	0.479204	1	0.116272	1	1	FALSE	FALSE	FALSE	TRUE	P-loop nucleoside triphosphate hydrolases superfamily protein with CH (Calponin Homology) domain	GO:0008017|GO:0005524|GO:0005515|GO:0007018|GO:0003777	AT2G47500	IPR036872	CH domain superfamily
	Soltu.Atl.06_4G000030	1.177	0	0	0	0	0	0	0	0	0	0	0	0	0	0	0	0	0	0	0	0	0	0	0	0	0	0	0	0	0	0	0	0	1	1	1	1	FALSE	FALSE	TRUE	TRUE	Acyl-CoA N-acyltransferases (NAT) superfamily protein	GO:0008080	AT1G72030	IPR000182	GNAT domain
	Soltu.Atl.06_4G000040	0.455	0	0	0	0	0	0	0	0	0	0	0	0	0	0	0	0	0	0	0	0	0	0	0	0	0	0	0	0	0	0	0	0	1	1	1	1	FALSE	FALSE	TRUE	TRUE	conserved hypothetical protein	NA	NA	NA	NA
	Soltu.Atl.06_4G000050	1.283	0	0	0	0	0	0	0	0	0	0	0	0	0	0	0	0	0	0	0	0	0	0	0	0	0	0	0	0	0	0	0	0	1	1	1	1	FALSE	FALSE	TRUE	TRUE	histone H1-3	GO:0000786|GO:0042025|GO:0006334|GO:0003677	AT2G18050	IPR005818	Linker histone H1/H5
	Soltu.Atl.06_4G000060	6.42	475	698	336	357	456	574	277	668	634	521	603	501	11.1777	11.3448	6.84418	7.60496	8.62551	11.5404	6.17203	19.516	14.2322	10.6725	11.1245	9.87009	9.78887	9.25694	13.3067	10.5557	-0.0729429	-0.308092	0.407151	0.172002	1	1	1	1	FALSE	FALSE	TRUE	TRUE	importin alpha isoform	GO:0005515|GO:0042025|GO:0005737|GO:0006606|GO:0061608	AT3G06720	IPR002652	Importin-alpha
	Soltu.Atl.06_4G000070	2.284	0	0	0	0	0	0	0	0	0	0	0	0	0	0	0	0	0	0	0	0	0	0	0	0	0	0	0	0	0	0	0	0	1	1	1	1	FALSE	FALSE	TRUE	TRUE	myb domain protein	NA	NA	IPR017930	Myb domain
	Soltu.Atl.06_4G000090	17.53	126	97	132	187	240	191	0	1	287	75	275	210	1.08588	0.577385	0.984711	1.45889	1.66259	1.40635	0	0.0106996	2.35949	0.562653	1.85802	1.51515	0.882658	1.50928	0.790062	1.31194	0.414501	0.369095	-0.0727611	-0.118168	1	1	1	1	FALSE	FALSE	FALSE	FALSE	ARM repeat superfamily protein	NA	AT2G39910	NA	NA
	Soltu.Atl.06_4G000100	3.172	94	138	53	165	142	93	140	393	152	137	100	148	4.477	4.53964	2.18504	7.11401	5.43639	3.78436	6.31362	23.2385	6.90602	5.68001	3.73393	5.90129	3.73389	5.44492	12.1527	5.10508	0.445135	-1.10728	1.47426	-0.078153	1	1	1	1	FALSE	FALSE	TRUE	FALSE	Heat shock protein DnaJ with tetratricopeptide repeat	GO:0005515	NA	IPR011990	Tetratricopeptide-like helical domain superfamily
	Soltu.Atl.06_4G000110	4.426	43	157	78	69	40	40	0	190	284	63	27	18	1.46774	3.70138	2.30462	2.13207	1.0975	1.16652	0	8.05178	9.24751	1.87193	0.722523	0.514375	2.49125	1.46536	5.76643	1.03628	-0.501944	-1.73246	0.954651	-0.275865	1	1	1	1	FALSE	FALSE	TRUE	FALSE	secretion-associated RAS super family	GO:0005525|GO:0006886	AT4G02080	IPR005225	Small GTP-binding protein domain
	Soltu.Atl.06_4G000120	12.521	172	98	77	141	271	158	254	140	129	287	245	118	2.0753	0.816701	0.804208	1.54008	2.62836	1.62877	2.90187	2.09719	1.4848	3.01442	2.31753	1.19196	1.23207	1.93241	2.16129	2.17464	0.393702	0.00607993	0.50213	0.114508	1	1	1	1	FALSE	FALSE	TRUE	TRUE	Vps51/Vps67 family (components of vesicular transport) protein	NA	AT4G02030	NA	NA
	Soltu.Atl.06_4G000130	2.164	0	15	26	0	2	0	87	0	140	7	6	0	0	0.723286	1.57121	0	0.112235	0	5.75103	0	9.3237	0.425405	0.328392	0	0.76483	0.0374116	5.02491	0.251266	-0.766541	-2.26755	1.77141	0.2704	0.837678	0.701346	1	1	FALSE	FALSE	TRUE	TRUE	hypothetical protein	NA	NA	NA	NA
	Soltu.Atl.06_4G000140	0.434	194	203	184	38	69	62	144	82	207	50	117	89	67.5312	48.807	55.4428	11.9745	19.307	18.4393	47.4631	35.4384	68.7382	15.151	31.9297	25.9369	57.2603	16.5736	50.5466	24.3392	-1.7291	-1.0245	-0.176637	0.527963	0.0956737	1	1	1	FALSE	FALSE	FALSE	TRUE	basic region/leucine zipper motif	GO:0006355|GO:0003700	AT3G62420	NA	NA
	Soltu.Atl.06_4G000150	0.721	213	472	435	574	858	718	443	496	492	827	772	815	44.631	68.3097	78.8989	108.878	144.513	128.538	87.8925	129.032	98.3439	150.845	126.818	142.969	63.9465	127.31	105.089	140.211	0.982306	0.41257	0.707955	0.138219	0.632319	1	1	1	FALSE	FALSE	TRUE	TRUE	CP12 domain-containing protein	NA	AT3G62410	NA	NA
	Soltu.Atl.06_4G000160	1.013	100	0	0	0	0	0	0	0	0	0	12	16	14.9136	0	0	0	0	0	0	0	0	0	1.40304	1.99769	4.9712	0	0	1.13358	-2.57802	1.09328	-2.57802	1.09328	0.298857	0.723641	0.917321	1	FALSE	FALSE	FALSE	TRUE	Pentatricopeptide repeat (PPR) superfamily protein	GO:0005515	AT1G09220	IPR002885	Pentatricopeptide repeat
	Soltu.Atl.06_4G000170	1.841	0	0	10	16	1	0	0	0	0	0	0	0	0	0	0.710335	1.18858	0.0659632	0	0	0	0	0	0	0	0.236778	0.418182	0	0	0.197456	0	-0.306587	-0.504043	1	1	1	1	FALSE	FALSE	FALSE	FALSE	RGA-like	NA	AT1G66350	NA	NA
	Soltu.Atl.06_4G000180	0.704	0	0	0	0	0	0	0	0	0	0	0	0	0	0	0	0	0	0	0	0	0	0	0	0	0	0	0	0	0	0	0	0	1	1	1	1	FALSE	FALSE	TRUE	TRUE	conserved hypothetical protein	NA	AT1G02570	NA	NA
	Soltu.Atl.06_4G000190	2.91	0	0	0	0	0	0	0	244	0	0	0	0	0	0	0	0	0	0	0	15.727	0	0	0	0	0	0	5.24234	0	0	-2.64209	2.64209	0	1	0.31682	0.597935	1	FALSE	FALSE	TRUE	TRUE	HIT zinc finger ;PAPA-1-like conserved region	GO:0031011	AT1G56460	NA	NA
	Soltu.Atl.06_4G000200	2.657	0	0	0	0	0	0	0	0	0	0	0	0	0	0	0	0	0	0	0	0	0	0	0	0	0	0	0	0	0	0	0	0	1	1	1	1	FALSE	FALSE	TRUE	TRUE	Malectin/receptor-like protein kinase family protein	GO:0004672|GO:0005524|GO:0006468	AT3G04690	NA	NA
	Soltu.Atl.06_4G000210	2.663	0	0	0	0	0	0	0	0	0	0	0	0	0	0	0	0	0	0	0	0	0	0	0	0	0	0	0	0	0	0	0	0	1	1	1	1	FALSE	FALSE	TRUE	TRUE	Malectin/receptor-like protein kinase family protein	GO:0004672|GO:0006468|GO:0005524	NA	NA	NA
	Soltu.Atl.06_4G000220	33.346	648	976	822	958	1012	1120	1224	864	734	1186	1270	917	2.93578	3.05409	3.22363	3.92903	3.68546	4.33528	5.25075	4.85981	3.17227	4.67738	4.51086	3.47812	3.07117	3.98326	4.42761	4.22212	0.291647	-0.0556821	0.414875	0.067546	1	1	1	1	FALSE	FALSE	TRUE	TRUE	Carbohydrate-binding-like fold	NA	AT3G62360	IPR013783	Immunoglobulin-like fold
	Soltu.Atl.06_4G000230	4.46	52	175	137	197	153	178	0	90	2	237	192	239	1.76141	4.09429	4.01701	6.04081	4.16593	5.15143	0	3.78492	0.0646268	6.98836	5.09877	6.77769	3.2909	5.11939	1.28318	6.28827	0.512106	1.67453	-0.910235	0.252189	1	1	1	1	FALSE	FALSE	FALSE	TRUE	genomes uncoupled	GO:0005515	AT2G31400	IPR002625	Smr domain
	Soltu.Atl.06_4G000240	1.033	0	6	10	20	0	20	158	0	0	10	0	24	0	0.606076	1.26595	2.64785	0	2.49903	21.8796	0	0	1.2731	0	2.93853	0.624008	1.71563	7.29321	1.40387	0.741727	-1.78657	2.35237	-0.175925	1	1	1	1	FALSE	FALSE	TRUE	FALSE	sequence-specific DNA binding transcription factors;transcription regulators	GO:0046983	AT2G47270	IPR011598	Myc-type
	Soltu.Atl.06_4G000250	1.536	0	0	0	18	7	0	0	0	0	0	14	16	0	0	0	1.60267	0.553429	0	0	0	0	0	1.07953	1.31749	0	0.718701	0	0.799008	0.781318	0.847201	0	0.0658829	0.686308	0.711988	1	1	FALSE	FALSE	TRUE	TRUE	EIN3-binding F box protein	NA	AT5G25350	NA	NA
	Soltu.Atl.06_4G000260	1.271	0	0	0	0	0	2	0	0	0	0	4	1	0	0	0	0	0	0.203108	0	0	0	0	0.372747	0.0995114	0	0.0677027	0	0.157419	0.0945099	0.210912	0	0.116402	1	1	1	1	FALSE	FALSE	TRUE	TRUE	Tetratricopeptide repeat (TPR)-like superfamily protein	GO:0005515	AT4G02750	IPR002885	Pentatricopeptide repeat
	Soltu.Atl.06_4G000270	0.353	0	5	7	45	11	7	0	0	0	34	39	21	0	1.47799	2.59323	17.4342	3.78419	2.55956	0	0	0	12.6668	13.0855	7.52425	1.35707	7.92598	0	11.0922	1.92102	3.596	-1.237	0.437989	1	0.151074	1	1	FALSE	FALSE	FALSE	TRUE	Pentatricopeptide repeat (PPR) superfamily protein	GO:0005515	AT5G52850	IPR011990	Tetratricopeptide-like helical domain superfamily
	Soltu.Atl.06_4G000300	0.574	0	0	0	0	0	0	0	0	0	0	0	0	0	0	0	0	0	0	0	0	0	0	0	0	0	0	0	0	0	0	0	0	1	1	1	1	FALSE	FALSE	TRUE	TRUE	hypothetical protein	GO:0008270	NA	NA	NA
	Soltu.Atl.06_4G000320	6.911	106	309	202	157	256	218	0	0	243	240	182	223	2.31717	4.66545	3.82232	3.10687	4.49836	4.07153	0	0	5.06738	4.56701	3.1191	4.08115	3.60165	3.89225	1.68913	3.92242	0.0883493	0.872231	-0.775013	0.00886861	1	1	1	1	FALSE	FALSE	FALSE	TRUE	GLNB1 homolog	GO:0030234|GO:0006808	AT4G01900	IPR002187	Nitrogen regulatory protein PII
	Soltu.Atl.06_4G000330	4.628	98	157	129	131	180	134	1	4	279	179	163	147	3.19908	3.53983	3.64513	3.87117	4.72318	3.73727	0.0309094	0.162112	8.68817	5.08652	4.17151	4.01738	3.46135	4.11054	2.9604	4.42514	0.195996	0.454014	-0.171833	0.086185	1	1	1	1	FALSE	FALSE	FALSE	TRUE	Protein phosphatase 2C family protein	GO:0003824|GO:0043169	AT3G62260	IPR001932	PPM-type phosphatase domain
	Soltu.Atl.06_4G000340	3.426	0	143	105	38	57	144	0	0	88	172	66	70	0	4.35536	4.00792	1.51691	2.02042	5.42522	0	0	3.7018	6.60241	2.28169	2.58422	2.78776	2.98752	1.23393	3.82277	0.0741464	1.11028	-0.761759	0.274371	1	1	1	1	FALSE	FALSE	FALSE	TRUE	conserved hypothetical protein	NA	AT2G47115	NA	NA
	Soltu.Atl.06_4G000350	6.13	0	78	35	116	82	94	529	193	0	184	120	134	0	1.32773	0.746663	2.58798	1.62446	1.97929	12.3446	5.90536	0	3.94747	2.31857	2.76479	0.691464	2.06391	6.08334	3.01028	0.857102	-0.820727	2.06616	0.388328	1	1	1	1	FALSE	FALSE	TRUE	TRUE	Chaperone DnaJ-domain superfamily protein	NA	AT3G62190	IPR036869	Chaperone J-domain superfamily
	Soltu.Atl.06_4G000360	2.678	0	0	0	0	0	0	0	0	0	0	0	0	0	0	0	0	0	0	0	0	0	0	0	0	0	0	0	0	0	0	0	0	1	1	1	1	FALSE	FALSE	TRUE	TRUE	tolB protein-related	NA	NA	NA	NA
	Soltu.Atl.06_4G000370	3.311	90	129	119	77	86	106	0	0	108	46	104	158	4.10653	4.06543	4.70007	3.1805	3.15424	4.13227	0	0	4.70091	1.82709	3.72026	6.03554	4.29068	3.489	1.56697	3.86097	-0.237057	0.921176	-1.04339	0.114847	1	1	1	1	FALSE	FALSE	FALSE	TRUE	Ca2+ activated outward rectifying K+ channel	GO:0005267|GO:0016020|GO:0071805	AT4G01840	IPR011992	EF-hand domain pair
	Soltu.Atl.06_4G000380	7.688	0	47	66	33	90	34	186	203	150	26	54	58	0	0.637911	1.12266	0.587035	1.42162	0.570832	3.46085	4.95259	2.81187	0.444756	0.831916	0.954186	0.586856	0.85983	3.74177	0.743619	0.228999	-1.44334	1.57925	-0.0930856	1	0.736217	1	1	FALSE	FALSE	TRUE	FALSE	P-glycoprotein	GO:0042626|GO:0016021|GO:0055085|GO:0005524|GO:0016887	AT3G62150	IPR036640	ABC transporter type 1
	Soltu.Atl.06_4G000390	5.243	0	0	0	0	0	0	0	0	0	0	0	0	0	0	0	0	0	0	0	0	0	0	0	0	0	0	0	0	0	0	0	0	1	1	1	1	FALSE	FALSE	TRUE	TRUE	P-glycoprotein	GO:0042626|GO:0016021|GO:0055085|GO:0005524|GO:0016887	AT3G62150	IPR036640	ABC transporter type 1
	Soltu.Atl.06_4G000400	10.147	354	332	178	148	144	175	105	0	232	74	146	150	5.27057	3.4141	2.29403	1.99475	1.72338	2.22609	1.48025	0	3.2951	0.959082	1.70418	1.8697	3.65957	1.9814	1.59178	1.51099	-0.644204	-0.0456903	-0.846252	-0.247738	0.644209	1	1	1	FALSE	FALSE	FALSE	FALSE	diacylglycerol kinase	GO:0016301|GO:0003951|GO:0004143|GO:0007205	AT4G30340	IPR017438	Inorganic polyphosphate/ATP-NAD kinase
	Soltu.Atl.06_4G000410	2.586	0	24	8	0	0	0	0	0	0	0	0	0	0	0.968408	0.404556	0	0	0	0	0	0	0	0	0	0.457655	0	0	0	-0.543649	0	-0.543649	0	0.552626	1	0.936274	1	FALSE	FALSE	FALSE	TRUE	cation/hydrogen exchanger	GO:0055085|GO:0015299|GO:0006812|GO:0016021	AT2G13620	IPR006153	Cation/H+ exchanger
	Soltu.Atl.06_4G000420	16.616	1481	1320	1219	1625	1880	1783	494	1282	1632	1637	1917	1764	13.4654	8.2894	9.59388	13.3749	13.74	13.8506	4.25289	14.4714	14.155	12.9564	13.6645	13.4274	10.4496	13.6552	10.9598	13.3494	0.356114	0.262801	0.0628973	-0.0304152	1	1	1	1	FALSE	FALSE	TRUE	FALSE	isoamylase	GO:0003824|GO:0005975	AT4G09020	IPR017853	Glycoside hydrolase superfamily
	Soltu.Atl.06_4G000430	10.89	101	50	80	140	11	219	152	42	478	34	167	163	1.40115	0.479091	0.960681	1.75818	0.122665	2.59573	1.99664	0.723387	6.32583	0.410594	1.8163	1.89312	0.946975	1.49219	3.01529	1.37334	0.35618	-0.758585	1.04427	-0.0704967	1	1	1	1	FALSE	FALSE	TRUE	FALSE	isoamylase	GO:0005975|GO:0004553	AT4G09020	NA	NA
	Soltu.Atl.06_4G000440	2.952	5155	7133	5510	6931	9519	6841	7159	7880	8545	7460	7357	8763	263.818	252.134	244.091	321.102	391.589	299.12	346.912	500.679	417.17	332.341	295.178	375.452	253.348	337.27	421.587	334.324	0.411374	-0.333694	0.732446	-0.0126222	1	1	1	1	FALSE	FALSE	TRUE	FALSE	Ribosomal protein L19e family protein	GO:0003735|GO:0006412|GO:0005840|GO:0022625	AT3G16780	IPR035970	Ribosomal protein L19/L19e superfamily
	Soltu.Atl.06_4G000450	10.845	0	3	1	4	0	0	0	0	0	0	0	0	0	0.0288647	0.0120583	0.0504422	0	0	0	0	0	0	0	0	0.013641	0.0168141	0	0	0.00450909	0	-0.0195468	-0.0240559	1	1	1	1	FALSE	FALSE	FALSE	FALSE	Plant invertase/pectin methylesterase inhibitor superfamily	GO:0004650|GO:0005975|GO:0030599|GO:0004857|GO:0042545	AT4G02320	IPR000070	Pectinesterase
	Soltu.Atl.06_4G000460	2.849	0	6	0	0	0	0	0	0	0	0	0	0	0	0.219753	0	0	0	0	0	0	0	0	0	0	0.073251	0	0	0	-0.101987	0	-0.101987	0	1	1	1	1	FALSE	FALSE	FALSE	TRUE	Plant invertase/pectin methylesterase inhibitor superfamily	GO:0042545|GO:0030599	AT1G02810	IPR011050	Pectin lyase fold/virulence factor
	Soltu.Atl.06_4G000470	6.209	346	381	303	414	308	409	265	587	261	496	740	396	8.41873	6.40294	6.38172	9.1189	6.02399	8.50245	6.10531	17.7323	6.0581	10.5056	14.1159	8.06663	7.0678	7.88178	9.96525	10.8961	0.138674	0.117545	0.442692	0.421562	1	1	1	1	FALSE	FALSE	TRUE	TRUE	alpha/beta-Hydrolases superfamily protein	GO:0003824	AT4G02340	IPR029058	Alpha/Beta hydrolase fold
	Soltu.Atl.06_4G000480	10.132	64	243	179	292	370	411	66	220	150	461	582	365	0.954283	2.50257	2.31033	3.94141	4.43467	5.23587	0.93182	4.07265	2.1336	5.98366	6.80342	4.55634	1.9224	4.53732	2.37936	5.78114	0.922036	1.00478	0.209597	0.29234	0.645189	1	1	1	FALSE	FALSE	TRUE	TRUE	multifunctional protein	GO:0003824|GO:0003857|GO:0055114|GO:0006631|GO:0016491	AT3G06860	2020-11-25	IPR006108
	Soltu.Atl.06_4G000490	0.479	0	11	12	10	40	28	0	0	0	20	45	0	0	2.39625	3.27614	2.85515	10.141	7.5451	0	0	0	5.49106	11.127	0	1.8908	6.84707	0	5.53934	1.44069	2.70914	-1.53147	-0.26301	1	0.517166	0.993701	1	FALSE	FALSE	FALSE	FALSE	Protein of unknown function	NA	AT4G02370	IPR007493	Protein of unknown function DUF538
	Soltu.Atl.06_4G000500	11.51	337	276	226	46	156	79	0	184	0	151	134	95	4.4233	2.50213	2.56773	0.546571	1.6459	0.88592	0	2.99842	0	1.72529	1.37889	1.04392	3.16439	1.02613	0.999472	1.3827	-1.03938	0.252978	-1.05849	0.23387	0.15411	1	1	1	FALSE	FALSE	FALSE	TRUE	magnesium/proton exchanger	GO:0016021|GO:0055085	AT2G47600	NA	NA
	Soltu.Atl.06_4G000510	3.308	254	283	134	169	203	313	576	270	0	308	480	337	11.6001	8.92682	5.29732	6.98691	7.45222	12.213	24.9081	15.309	0	12.2447	17.186	12.885	8.60807	8.88403	13.4057	14.1052	0.0408535	0.0684053	0.584322	0.611874	1	1	1	1	FALSE	FALSE	TRUE	TRUE	conserved hypothetical protein	NA	AT4G02425	NA	NA
	Soltu.Atl.06_4G000520	8.005	1558	1807	1619	279	197	228	1	75	49	143	129	165	29.4035	23.5544	26.4486	4.76658	2.98855	3.67634	0.0178699	1.75731	0.88217	2.34929	1.90866	2.607	26.4688	3.81049	0.885785	2.28831	-2.51354	0.802183	-3.86456	-0.548835	4.81e-11	1	0.049279	0.864602	TRUE	FALSE	FALSE	FALSE	Eukaryotic aspartyl protease family protein	GO:0004190|GO:0006508	AT4G33490	IPR001969	Aspartic peptidase
	Soltu.Atl.06_4G000530	15.679	392	532	361	769	581	485	527	592	572	655	810	723	3.77711	3.54054	3.01097	6.70767	4.5	3.99269	4.80812	7.08195	5.25769	5.49395	6.11879	5.83228	3.44287	5.06679	5.71592	5.81501	0.449441	0.0211295	0.596093	0.167782	1	1	1	1	FALSE	FALSE	TRUE	TRUE	zinc finger (CCCH type) helicase family protein	GO:0003676|GO:0005524|GO:0046872	AT2G47680	IPR001650	Helicase
	Soltu.Atl.06_4G000540	7.551	1682	2028	1683	2942	2686	2402	2588	2408	3172	2737	2757	3449	33.6522	28.0246	29.1472	53.2846	43.1973	41.0593	49.0279	59.8138	60.5406	47.6685	43.2446	57.7706	30.2747	45.8471	56.4608	49.5612	0.582964	-0.184545	0.877583	0.110073	1	1	1	1	FALSE	FALSE	TRUE	TRUE	RNA-binding (RRM/RBD/RNP motifs) family protein	GO:0003676	AT1G02840	NA	NA
	Soltu.Atl.06_4G000550	2.494	229	490	360	310	504	458	501	195	577	269	307	329	13.8717	20.501	18.8766	16.9992	24.5408	23.7034	28.7359	14.6652	33.3424	14.1846	14.5794	16.6847	17.7498	21.7478	25.5812	15.1496	0.278856	-0.718908	0.503531	-0.494233	1	1	1	1	FALSE	FALSE	TRUE	FALSE	Adenine nucleotide alpha hydrolases-like superfamily protein	NA	AT2G47710	IPR014729	Rossmann-like alpha/beta/alpha sandwich fold
	Soltu.Atl.06_4G000560	1.714	0	4	0	0	0	0	0	0	0	0	0	0	0	0.243515	0	0	0	0	0	0	0	0	0	0	0.0811715	0	0	0	-0.112595	0	-0.112595	0	1	1	1	1	FALSE	FALSE	FALSE	TRUE	glutathione S-transferase phi	GO:0005515	AT2G47730	IPR034347	Glutathione S-transferases Phi
	Soltu.Atl.06_4G000570	2.127	5207	6363	5678	1589	2038	1795	7988	5667	9419	1980	1962	2041	369.839	312.155	349.096	102.169	116.357	108.928	537.222	499.73	638.197	122.422	109.252	121.365	343.696	109.151	558.383	117.68	-1.64584	-2.23676	0.69851	0.107587	5.92e-06	0.159225	1	1	FALSE	FALSE	TRUE	TRUE	glutathione S-transferase phi	GO:0005515	AT4G02520	IPR004045	Glutathione S-transferase
	Soltu.Atl.06_4G000580	1.185	0	12	16	0	26	0	12	0	6	0	0	0	0	1.05667	1.76571	0	2.66447	0	1.44859	0	0.72971	0	0	0	0.940792	0.888155	0.726101	0	-0.0396678	-0.787517	-0.169128	-0.916977	1	0.782365	1	1	FALSE	FALSE	FALSE	FALSE	nuclear factor Y	GO:0046982|GO:0005634|GO:0006355|GO:0043565	AT2G47810	IPR009072	Histone-fold
	Soltu.Atl.06_4G000590	5.586	0	30	46	0	4	69	126	132	0	22	12	75	0	0.560397	1.0769	0	0.0869589	1.59438	3.22666	4.43223	0	0.517945	0.254437	1.69816	0.545764	0.560445	2.55296	0.823514	0.0136369	-0.962302	1.2007	0.224764	1	1	1	1	FALSE	FALSE	TRUE	TRUE	Protein of unknown function (DUF581)	NA	AT3G22550	NA	NA
	Soltu.Atl.06_4G000600	0.632	0	0	0	0	0	0	0	0	0	0	0	0	0	0	0	0	0	0	0	0	0	0	0	0	0	0	0	0	0	0	0	0	1	1	1	1	FALSE	FALSE	TRUE	TRUE	Protein of unknown function (DUF3049)	NA	AT4G02810	IPR021410	The fantastic four family
	Soltu.Atl.06_4G000610	3.634	0	0	0	10	0	10	0	0	0	0	0	0	0	0	0	0.376339	0	0.355187	0	0	0	0	0	0	0	0.243842	0	0	0.314803	0	0	-0.314803	0.774932	1	1	1	FALSE	FALSE	TRUE	FALSE	conserved hypothetical protein	NA	AT4G02800	NA	NA
	Soltu.Atl.06_4G000620	12.89	42	112	109	185	155	126	194	82	212	96	168	213	0.492253	0.906653	1.10584	1.96283	1.46027	1.26171	2.15294	1.19319	2.37029	0.979444	1.54367	2.08999	0.834914	1.5616	1.90547	1.5377	0.481336	-0.195249	0.663061	-0.0135238	1	1	1	1	FALSE	FALSE	TRUE	FALSE	RAD3-like DNA-binding helicase protein	GO:0003677|GO:0003676|GO:0006139|GO:0006289|GO:0004386|GO:0005524|GO:0003678|GO:0016818|GO:0005634	AT1G03190	NA	NA
	Soltu.Atl.06_4G000630	13.992	93	348	219	542	565	729	132	150	332	858	588	581	1.00414	2.59523	2.04683	5.29765	4.9037	6.72497	1.34951	2.01076	3.41961	8.06434	4.97733	5.25188	1.88207	5.64211	2.25996	6.09785	1.20454	1.12253	0.177752	0.0957418	0.142929	1	1	1	FALSE	FALSE	TRUE	TRUE	REF4-related	NA	AT3G23590	NA	NA
	Soltu.Atl.06_4G000640	7.527	71	148	120	84	130	153	172	223	332	186	184	183	1.42505	2.05171	2.08486	1.52623	2.09738	2.62369	3.26881	5.5569	6.35673	3.24977	2.89531	3.07502	1.85387	2.08243	5.06081	3.07337	0.11115	-0.57329	1.08659	0.402152	1	1	1	1	FALSE	FALSE	TRUE	TRUE	GTP binding Elongation factor Tu family protein	GO:0003746|GO:0003924|GO:0006414|GO:0005525	AT4G02930	NA	NA
	Soltu.Atl.06_4G000650	2.027	97	135	70	33	61	46	246	0	97	30	100	74	7.22953	6.94954	4.51608	2.22651	3.65453	2.92918	17.3606	0	6.89661	1.94639	5.84313	4.61739	6.23171	2.93674	8.08574	4.13563	-0.877337	-0.823061	0.329266	0.383541	0.93465	1	1	1	FALSE	FALSE	TRUE	TRUE	hypothetical protein	NA	NA	NA	NA
	Soltu.Atl.06_4G000660	17.098	0	75	211	72	187	187	7	2	188	257	189	108	0	0.457711	1.61382	0.575905	1.32816	1.41169	0.0585647	0.0219399	1.58464	1.97674	1.30923	0.798908	0.690509	1.10525	0.555048	1.36163	0.316535	0.602821	-0.120499	0.165787	1	1	1	1	FALSE	FALSE	FALSE	TRUE	acyl activating enzyme	GO:0003824|GO:0016757	AT4G03000	IPR025110	AMP-binding enzyme
	Soltu.Atl.06_4G000670	1.249	0	0	0	0	0	0	0	0	0	0	0	0	0	0	0	0	0	0	0	0	0	0	0	0	0	0	0	0	0	0	0	0	1	1	1	1	FALSE	FALSE	TRUE	TRUE	Protein kinase superfamily protein	GO:0004672|GO:0006468|GO:0005524	AT5G20050	IPR000719	Protein kinase domain
	Soltu.Atl.06_4G000680	1.506	0	0	0	0	0	0	0	0	0	0	0	0	0	0	0	0	0	0	0	0	0	0	0	0	0	0	0	0	0	0	0	0	1	1	1	1	FALSE	FALSE	TRUE	TRUE	ARM repeat superfamily protein	NA	AT5G19820	IPR011989	Armadillo-like helical
	Soltu.Atl.06_4G000700	0.407	0	0	0	8	0	0	0	0	0	0	0	0	0	0	0	2.68819	0	0	0	0	0	0	0	0	0	0.896062	0	0	0.923006	0	0	-0.923006	1	1	1	1	FALSE	FALSE	TRUE	FALSE	hypothetical protein	NA	NA	NA	NA
	Soltu.Atl.06_4G000710	2.396	1	0	0	0	0	0	0	0	0	1	0	0	0.0630529	0	0	0	0	0	0	0	0	0.0548877	0	0	0.0210176	0	0	0.0182959	-0.0300078	0.0261568	-0.0300078	0.0261568	1	1	1	1	FALSE	FALSE	FALSE	TRUE	Protein kinase superfamily protein	GO:0004672|GO:0005524|GO:0006468	NA	IPR000719	Protein kinase domain
	Soltu.Atl.06_4G000720	2.319	62	54	77	32	39	23	31	0	0	38	62	45	4.03909	2.42979	4.34217	1.88718	2.0423	1.28018	1.91225	0	0	2.15499	3.16658	2.45431	3.60368	1.73655	0.637416	2.59196	-0.75043	1.13335	-1.49137	0.392412	1	1	1	1	FALSE	FALSE	FALSE	TRUE	hypothetical protein	NA	NA	NA	NA
	Soltu.Atl.06_4G000740	4.605	0	47	30	15	8	19	0	0	0	10	14	14	0	1.06499	0.851939	0.445477	0.210967	0.532557	0	0	0	0.285583	0.360079	0.384518	0.638975	0.396334	0	0.343393	-0.23115	0.425882	-0.712794	-0.0557624	1	0.293388	0.718502	1	FALSE	FALSE	FALSE	FALSE	F-box and associated interaction domains-containing protein	GO:0005515	AT2G40925	IPR001810	F-box domain
	Soltu.Atl.06_4G000750	4.861	0	0	0	0	0	0	0	0	0	1	0	0	0	0	0	0	0	0	0	0	0	0.0270543	0	0	0	0	0	0.00901809	0	0.012952	0	0.012952	1	1	1	1	FALSE	FALSE	TRUE	TRUE	Protein kinase superfamily protein	GO:0004672|GO:0006468|GO:0005524	AT5G20050	NA	NA
	Soltu.Atl.06_4G000760	0.407	0	0	0	0	0	0	0	0	0	0	0	0	0	0	0	0	0	0	0	0	0	0	0	0	0	0	0	0	0	0	0	0	1	1	1	1	FALSE	FALSE	TRUE	TRUE	hypothetical protein	NA	NA	NA	NA
	Soltu.Atl.06_4G000770	1.615	0	30	0	0	0	0	0	0	0	0	0	0	0	1.93832	0	0	0	0	0	0	0	0	0	0	0.646105	0	0	0	-0.719057	0	-0.719057	0	0.912442	1	1	1	FALSE	FALSE	FALSE	TRUE	Protein kinase superfamily protein	GO:0004672|GO:0006468|GO:0005524	AT5G20050	IPR008271	Serine/threonine-protein kinase
	Soltu.Atl.06_4G000780	11.468	707	384	359	497	375	443	1315	831	427	542	534	555	9.31374	3.49397	4.09377	5.92697	3.97099	4.98607	16.4029	13.5914	5.36609	6.21546	5.51509	6.12102	5.63383	4.96134	11.7868	5.95052	-0.154204	-0.879461	0.946741	0.221484	1	1	1	1	FALSE	FALSE	TRUE	TRUE	transducin family protein / WD-40 repeat family protein	GO:0005515	AT4G03020	IPR001680	WD40 repeat
	Soltu.Atl.06_4G000800	0.574	0	0	0	0	0	0	0	0	0	0	0	0	0	0	0	0	0	0	0	0	0	0	0	0	0	0	0	0	0	0	0	0	1	1	1	1	FALSE	FALSE	TRUE	TRUE	GRF zinc finger / Zinc knuckle protein	GO:0008270	AT1G54930	NA	NA
	Soltu.Atl.06_4G000810	3.255	705	292	374	296	332	236	440	454	333	470	320	322	32.7213	9.36069	15.0258	12.4367	12.3863	9.35844	19.3368	26.161	14.7439	18.9893	11.6439	12.5119	19.0359	11.3938	20.0806	14.3817	-0.692969	-0.454699	0.0733243	0.311594	0.850457	1	1	1	FALSE	FALSE	TRUE	TRUE	alpha/beta-Hydrolases superfamily protein	GO:0016787	AT3G63010	IPR002168	Lipase
	Soltu.Atl.06_4G000820	6.132	672	433	450	494	602	741	287	375	252	544	684	792	16.5561	7.3682	9.59682	11.0176	11.922	15.5976	6.69519	11.4704	5.92265	11.667	13.2115	16.3358	11.1737	12.8458	8.02942	13.7381	0.185674	0.706848	-0.431066	0.0901079	1	1	1	1	FALSE	FALSE	FALSE	TRUE	C2H2 and C2HC zinc fingers superfamily protein	GO:0000387|GO:0005685|GO:0003676|GO:0008270|GO:0005634|GO:0000398	AT4G03120	NA	NA
	Soltu.Atl.06_4G000830	3.601	93	330	140	381	325	329	390	442	159	592	400	372	3.90168	9.56239	5.08419	14.4699	10.9601	11.7928	15.4926	23.0223	6.36344	21.6202	13.1564	13.0659	6.18276	12.4076	14.9595	15.9475	0.900441	0.0866601	1.1518	0.338021	0.961594	1	1	1	FALSE	FALSE	TRUE	TRUE	DCD (Development and Cell Death) domain protein	NA	AT2G32910	NA	NA
	Soltu.Atl.06_4G000840	7.062	0	3	26	17	40	77	4	1	0	53	43	79	0	0.0443271	0.481463	0.329219	0.68784	1.40736	0.0810244	0.0265596	0	0.986983	0.721174	1.41487	0.175263	0.80814	0.0358613	1.04101	0.621523	0.978453	-0.182153	0.174777	1	0.318455	1	1	FALSE	FALSE	FALSE	TRUE	BRCT domain-containing DNA repair protein	NA	AT3G21480	IPR036420	BRCT domain superfamily
	Soltu.Atl.06_4G000850	9.122	0	16	17	24	58	102	0	0	0	102	160	80	0	0.183023	0.243711	0.35982	0.772135	1.44329	0	0	0	1.47052	2.07744	1.10922	0.142245	0.858414	0	1.5524	0.7022	1.35185	-0.191872	0.45778	0.750746	0.024009	0.9167	1	FALSE	FALSE	FALSE	TRUE	sodium hydrogen exchanger	GO:0055085|GO:0006885|GO:0006812|GO:0015299|GO:0015385|GO:0016021|GO:0006814	AT3G05030	IPR038770	Sodium/solute symporter superfamily
	Soltu.Atl.06_4G000860	5.349	67	59	28	131	174	140	582	189	310	330	188	243	1.89232	1.15095	0.684545	3.34936	3.95032	3.3783	15.5645	6.62733	8.35231	8.1134	4.16279	5.74582	1.2426	3.55933	10.1814	6.00734	1.02365	-0.674158	2.31785	0.620046	0.666037	1	0.638662	1	FALSE	FALSE	TRUE	TRUE	F-box/RNI-like superfamily protein	GO:0005515	AT3G62980	IPR041101	Transport inhibitor response 1 domain
	Soltu.Atl.06_4G000870	2.097	36	12	33	0	12	14	0	0	0	24	22	0	2.59356	0.597116	2.05794	0	0.694925	0.861732	0	0	0	1.50513	1.24258	0	1.74954	0.518886	0	0.915903	-0.856176	0.938024	-1.45919	0.335011	1	0.59904	0.327344	1	FALSE	FALSE	FALSE	TRUE	Disease resistance protein (CC-NBS-LRR class) family	GO:0043531	AT5G43470	IPR027417	P-loop containing nucleoside triphosphate hydrolase
	Soltu.Atl.06_4G000880	2.099	0	0	0	0	0	0	0	0	0	0	0	0	0	0	0	0	0	0	0	0	0	0	0	0	0	0	0	0	0	0	0	0	1	1	1	1	FALSE	FALSE	TRUE	TRUE	NB-ARC domain-containing disease resistance protein	GO:0043531	AT3G46530	NA	NA
	Soltu.Atl.06_4G000900	1.336	0	0	0	0	0	10	0	0	0	0	0	0	0	0	0	0	0	0.966131	0	0	0	0	0	0	0	0.322044	0	0	0.40277	0	0	-0.40277	1	1	1	1	FALSE	FALSE	TRUE	FALSE	HOPZ-ACTIVATED RESISTANCE	GO:0043531	AT3G50950	NA	NA
	Soltu.Atl.06_4G000910	12.495	0	0	0	0	0	0	0	0	0	0	22	0	0	0	0	0	0	0	0	0	0	0	0.208538	0	0	0	0	0.0695127	0	0.0969537	0	0.0969537	1	1	1	1	FALSE	FALSE	TRUE	TRUE	Disease resistance protein (CC-NBS-LRR class) family	GO:0043531	AT5G43470	IPR002182	NB-ARC
	Soltu.Atl.06_4G000920	5.3	0	5	0	4	1	4	0	0	0	4	34	0	0	0.0984396	0	0.103216	0.0229129	0.0974152	0	0	0	0.0992534	0.759805	0	0.0328132	0.0745147	0	0.286353	0.0571059	0.363286	-0.0465794	0.259601	1	0.718725	1	1	FALSE	FALSE	FALSE	TRUE	F-box/RNI-like superfamily protein	NA	AT3G62980	IPR032675	Leucine-rich repeat domain superfamily
	Soltu.Atl.06_4G000930	3.405	0	0	0	0	0	0	0	0	0	0	0	0	0	0	0	0	0	0	0	0	0	0	0	0	0	0	0	0	0	0	0	0	1	1	1	1	FALSE	FALSE	TRUE	TRUE	NB-ARC domain-containing disease resistance protein	GO:0043531	AT3G46530	NA	NA
	Soltu.Atl.06_4G000940	3.194	0	7	0	22	16	4	0	0	0	2	0	28	0	0.228686	0	0.942001	0.608331	0.161647	0	0	0	0.0823487	0	1.10877	0.0762286	0.57066	0	0.39704	0.545386	0.482373	-0.105984	-0.168998	1	0.803348	1	1	FALSE	FALSE	FALSE	FALSE	hypothetical protein	NA	NA	NA	NA
	Soltu.Atl.06_4G000950	8.206	0	62	50	14	23	51	0	198	0	46	78	78	0	0.788381	0.796811	0.233324	0.34037	0.802197	0	4.52567	0	0.737204	1.1258	1.20221	0.528397	0.458631	1.50856	1.02174	-0.067405	-0.311261	0.714839	0.470983	1	1	1	1	FALSE	FALSE	TRUE	TRUE	NB-ARC domain-containing disease resistance protein	GO:0043531	AT3G46530	NA	NA
	Soltu.Atl.06_4G000970	0.458	0	0	0	0	0	0	0	0	0	0	0	0	0	0	0	0	0	0	0	0	0	0	0	0	0	0	0	0	0	0	0	0	1	1	1	1	FALSE	FALSE	TRUE	TRUE	hypothetical protein	NA	NA	NA	NA
	Soltu.Atl.06_4G000990	1.215	195	365	246	1357	1098	1565	280	260	105	2238	2385	1991	24.2466	31.3467	26.4774	152.745	109.744	166.257	32.9659	40.1372	12.4546	242.24	232.494	207.259	27.3569	142.915	28.5192	227.331	2.34345	2.9514	0.0579547	0.665904	6.88e-06	0.0977957	1	1	FALSE	FALSE	TRUE	TRUE	Glutaredoxin family protein	GO:0009055|GO:0015035	AT2G47880	IPR014025	Glutaredoxin subgroup
	Soltu.Atl.06_4G001000	0.308	0	0	0	0	35	14	0	0	0	0	0	0	0	0	0	0	13.7998	5.86705	0	0	0	0	0	0	0	6.55561	0	0	2.91755	0	0	-2.91755	0.386956	1	1	0.709714	FALSE	FALSE	TRUE	FALSE	Thioredoxin superfamily protein	GO:0009055|GO:0015035	AT3G62950	IPR011905	Glutaredoxin-like
	Soltu.Atl.06_4G001010	4.05	106	304	251	291	257	364	305	182	341	348	793	581	3.95406	7.83239	8.10467	9.82657	7.70608	11.6008	10.7728	8.4288	12.1344	11.3002	23.1909	18.1443	6.63037	9.71116	10.4453	17.5451	0.489288	0.696282	0.584932	0.791925	1	1	1	1	FALSE	FALSE	TRUE	TRUE	Zinc finger C-x8-C-x5-C-x3-H type family protein	GO:0046872	AT2G47850	IPR000571	Zinc finger
	Soltu.Atl.06_4G001020	10.519	750	833	1023	1170	1237	1530	800	699	453	1310	2095	1508	10.7716	8.26316	12.718	15.2116	14.2807	18.7741	10.8793	12.4639	6.20642	16.3779	23.589	18.132	10.5842	16.0888	9.84984	19.3663	0.56089	0.908509	-0.094489	0.25313	1	1	1	1	FALSE	FALSE	FALSE	TRUE	peroxin	GO:0005524	AT1G03000	NA	NA
	Soltu.Atl.06_4G001030	10.498	532	1728	1502	2889	2202	2952	1945	974	1047	3876	4661	3102	7.65592	17.1756	18.7103	37.6361	25.4722	36.2955	26.5031	17.4021	14.3733	48.5555	52.5862	37.3726	14.5139	33.1346	19.4262	46.1715	1.13767	1.20749	0.396854	0.46668	0.264273	0.998708	1	1	FALSE	FALSE	TRUE	TRUE	CW-type Zinc Finger	NA	AT3G62900	NA	NA
	Soltu.Atl.06_4G001040	5.84	0	0	0	0	0	0	0	0	0	0	0	0	0	0	0	0	0	0	0	0	0	0	0	0	0	0	0	0	0	0	0	0	1	1	1	1	FALSE	FALSE	TRUE	TRUE	cullin	GO:0031461|GO:0006511|GO:0031625	AT4G02570	NA	NA
	Soltu.Atl.06_4G001050	5.482	0	2	45	62	28	42	0	0	0	91	112	42	0	0.0380686	1.07347	1.54674	0.620261	0.988901	0	0	0	2.18305	2.41979	0.969011	0.370513	1.05197	0	1.85728	0.582291	1.51464	-0.454716	0.477638	1	0.0471058	0.91519	1	FALSE	FALSE	FALSE	TRUE	Transducin/WD40 repeat-like superfamily protein	GO:0036265|GO:0005515	NA	IPR001680	WD40 repeat
	Soltu.Atl.06_4G001060	6.927	0	205	139	206	301	380	0	0	207	317	458	422	0	3.08805	2.62414	4.06711	5.27687	7.08078	0	0	4.30668	6.01832	7.83104	7.70523	1.90406	5.47492	1.43556	7.18487	1.15679	1.7487	-0.253819	0.338097	1	1	1	1	FALSE	FALSE	FALSE	TRUE	Galactose oxidase/kelch repeat superfamily protein	GO:0005515	AT3G63220	IPR006652	Kelch repeat type 1
	Soltu.Atl.06_4G001070	2.141	0	74	47	0	0	8	0	0	0	0	0	0	0	3.60654	2.87077	0	0	0.482298	0	0	0	0	0	0	2.1591	0.160766	0	0	-1.44444	0	-1.65951	-0.215077	0.72323	1	0.581934	1	FALSE	FALSE	FALSE	FALSE	tolB protein-related	NA	NA	IPR011042	Six-bladed beta-propeller
	Soltu.Atl.06_4G001080	13.039	1043	749	672	869	836	818	778	950	293	1077	1174	1004	12.0846	5.99395	6.73972	9.11463	7.78605	8.09751	8.5353	13.6656	3.23848	10.8626	10.6641	9.73886	8.27276	8.33273	8.47979	10.4218	0.00930107	0.268867	0.0318574	0.291423	1	1	1	1	FALSE	FALSE	TRUE	TRUE	WRKY DNA-binding protein	GO:0006355|GO:0043565|GO:0003700	AT2G30590	IPR036576	WRKY domain superfamily
	Soltu.Atl.06_4G001090	4.027	0	12	5	0	0	36	0	0	0	0	8	0	0	0.310939	0.16237	0	0	1.15389	0	0	0	0	0.235292	0	0.15777	0.384629	0	0.0784307	0.258151	0.108934	-0.211348	-0.360566	1	1	1	1	FALSE	FALSE	FALSE	FALSE	indoleacetic acid-induced protein	GO:0005515	AT3G04730	NA	NA
	Soltu.Atl.06_4G001100	1.782	188	14	18	10	0	4	0	0	114	50	24	0	15.9383	0.819778	1.32094	0.767461	0	0.289731	0	0	9.21966	3.68998	1.59515	0	6.02634	0.352397	3.07322	1.76171	-2.37725	-0.560607	-0.786604	1.03004	0.160534	1	1	1	FALSE	FALSE	FALSE	TRUE	AUX/IAA transcriptional regulator family protein	GO:0005515	AT1G04240	IPR000270	PB1 domain
	Soltu.Atl.06_4G001110	5.115	0	0	0	0	0	0	0	0	0	0	0	0	0	0	0	0	0	0	0	0	0	0	0	0	0	0	0	0	0	0	0	0	1	1	1	1	FALSE	FALSE	TRUE	TRUE	Protein of unknown function	NA	AT2G39690	NA	NA
	Soltu.Atl.06_4G001120	18.738	0	41	21	14	1	45	0	0	0	54	54	55	0	0.228316	0.146559	0.102181	0.00648085	0.309979	0	0	0	0.378994	0.341326	0.371243	0.124958	0.139547	0	0.363854	0.0185884	0.447689	-0.169872	0.259229	1	0.0825358	0.784872	1	FALSE	FALSE	FALSE	TRUE	Myosin family protein with Dil domain	GO:0005515|GO:0003774|GO:0016459|GO:0005524|GO:0007015	AT1G54560	IPR001609	Myosin head
	Soltu.Atl.06_4G001130	7.655	1067	1548	1398	1881	2481	1985	1526	722	1463	2081	2442	2051	21.0577	21.1009	23.8824	33.6053	39.3583	33.4702	28.5163	17.6906	27.5434	35.751	37.7833	33.8875	22.0137	35.4779	24.5834	35.8073	0.664531	0.524782	0.152715	0.0129664	0.889491	1	1	1	FALSE	FALSE	TRUE	TRUE	BET1P/SFT1P-like protein 14A	NA	AT3G58170	IPR039899	BET1
	Soltu.Atl.06_4G001140	8.649	0	4	1	23	23	29	0	0	0	42	51	12	0	0.0482581	0.01512	0.363685	0.322936	0.432787	0	0	0	0.638623	0.698399	0.175483	0.021126	0.373136	0	0.504168	0.427314	0.588966	-0.0301609	0.131491	0.379304	0.153297	1	1	FALSE	FALSE	FALSE	TRUE	XB3 ortholog 5 in Arabidopsis thaliana	GO:0005515	AT3G23280	IPR036770	Ankyrin repeat-containing domain superfamily
	Soltu.Atl.06_4G001150	10.12	229	737	642	879	905	1087	318	268	699	1090	1637	1085	3.41859	7.59911	8.29605	11.8788	10.8598	13.8641	4.495	4.96711	9.95438	14.1647	19.1588	13.5603	6.43792	12.2009	6.47217	15.6279	0.827666	1.15401	0.00662769	0.332969	0.802197	1	1	1	FALSE	FALSE	TRUE	TRUE	Transcription factor jumonji (jmj) family protein / zinc finger (C5HC2 type) family protein	NA	AT1G08620	NA	NA
	Soltu.Atl.06_4G001160	2.447	0	2	28	12	0	28	0	0	0	16	12	26	0	0.0852848	1.49638	0.670673	0	1.47695	0	0	0	0.859899	0.580827	1.34387	0.527221	0.715875	0	0.928199	0.168036	0.947254	-0.610908	0.168309	1	0.237525	0.996071	1	FALSE	FALSE	FALSE	TRUE	hypothetical protein	NA	NA	NA	NA
	Soltu.Atl.06_4G001170	3.054	85	285	370	325	173	316	346	328	81	486	272	227	4.20477	9.73759	15.8434	14.5539	6.87911	13.3555	16.2065	20.1444	3.82238	20.928	10.5487	9.40103	9.9286	11.5962	13.3911	13.6259	0.204875	0.0233502	0.397069	0.215544	1	1	1	1	FALSE	FALSE	TRUE	TRUE	NB-ARC domain-containing disease resistance protein	GO:0043531	AT3G46530	IPR027417	P-loop containing nucleoside triphosphate hydrolase
	Soltu.Atl.06_4G001180	4.413	0	12	14	28	27	18	0	0	0	1	31	29	0	0.283742	0.414869	0.867737	0.742994	0.526479	0	0	0	0.0298008	0.832007	0.831156	0.23287	0.712403	0	0.564321	0.474001	0.645537	-0.302021	-0.130485	1	0.349899	0.961191	1	FALSE	FALSE	FALSE	FALSE	NB-ARC domain-containing disease resistance protein	GO:0043531	AT3G46530	NA	NA
	Soltu.Atl.06_4G001190	7.729	75	36	69	45	97	198	0	0	0	146	143	87	1.46599	0.486021	1.16746	0.796256	1.52407	3.30662	0	0	0	2.48423	2.19135	1.42369	1.03982	1.87565	0	2.03309	0.495443	1.60079	-1.02844	0.0769004	1	0.0187727	0.146605	1	FALSE	FALSE	FALSE	TRUE	hypothetical protein	NA	NA	NA	NA
	Soltu.Atl.06_4G001200	5.532	0	0	0	18	0	14	0	0	0	0	33	12	0	0	0	0.444994	0	0.326654	0	0	0	0	0.706531	0.274358	0	0.257216	0	0.326963	0.330233	0.408128	0	0.0778953	0.554074	0.625889	1	1	FALSE	FALSE	TRUE	TRUE	NB-ARC domain-containing disease resistance protein	GO:0043531	AT3G46530	IPR002182	NB-ARC
	Soltu.Atl.06_4G001210	12.043	111	236	187	375	284	313	160	0	125	467	383	449	1.39245	2.04481	2.0306	4.25854	2.86377	3.35469	1.9005	0	1.49587	5.09969	3.76672	4.71553	1.82262	3.49233	1.13212	4.52731	0.67043	1.37429	-0.404744	0.299113	0.971946	1	1	1	FALSE	FALSE	FALSE	TRUE	NB-ARC domain-containing disease resistance protein	GO:0043531	AT3G46530	NA	NA
	Soltu.Atl.06_4G001220	5.823	80	109	92	15	0	60	5	196	263	21	19	52	2.07556	1.95324	2.06613	0.352296	0	1.32999	0.122831	6.31333	6.50919	0.474279	0.386461	1.12947	2.03164	0.560761	4.31512	0.663404	-0.957851	-1.67596	0.810001	0.0918891	0.829007	0.83632	1	1	FALSE	FALSE	TRUE	TRUE	NAC domain containing protein	GO:0006355|GO:0003677	AT4G28530	IPR036093	NAC domain superfamily
	Soltu.Atl.06_4G001230	5.698	338	401	188	436	422	476	538	406	0	267	374	351	8.96162	7.34341	4.31472	10.4647	8.99384	10.7827	13.5065	13.3645	0	6.16241	7.77407	7.79118	6.87325	10.0804	8.95701	7.24255	0.492981	-0.272622	0.338753	-0.426849	1	1	1	1	FALSE	FALSE	TRUE	FALSE	Serine-threonine protein kinase 19 domain containing protein	NA	AT2G20495	NA	NA
	Soltu.Atl.06_4G001240	16.105	324	512	291	331	120	384	144	56	152	157	352	264	3.03932	3.3173	2.36292	2.81081	0.904848	3.07761	1.27904	0.652194	1.36019	1.28204	2.5887	2.0733	2.90651	2.26442	1.09714	1.98134	-0.259055	0.507537	-0.897456	-0.130864	1	1	1	1	FALSE	FALSE	FALSE	FALSE	AGC (cAMP-dependent	GO:0006468|GO:0016020|GO:0004674|GO:0005524|GO:0006897|GO:0004672	AT2G20470	IPR011009	Protein kinase-like domain superfamily
	Soltu.Atl.06_4G001250	7.242	946	1285	888	854	953	940	294	710	451	1832	1861	1378	19.7344	18.5149	16.0351	16.1274	15.9805	16.7537	5.80727	18.3886	8.97503	33.2681	30.436	24.0663	18.0948	16.2872	11.057	29.2568	-0.143476	1.32739	-0.663311	0.807556	1	0.987333	1	0.537514	FALSE	FALSE	FALSE	TRUE	casein kinase I-like	GO:0006468|GO:0005524|GO:0004672	AT3G23340	IPR000719	Protein kinase domain
	Soltu.Atl.06_4G001260	9.687	340	1168	802	2052	2771	2080	857	1249	1331	1952	2024	2353	5.30251	12.5814	10.8268	28.9702	34.7378	27.7151	12.6554	24.1837	19.8019	26.5004	24.7469	30.7221	9.57026	30.4744	18.8803	27.3231	1.57417	0.51064	0.91133	-0.152198	0.0147459	1	1	1	FALSE	FALSE	TRUE	FALSE	elongator protein	GO:0005515	AT1G49540	IPR017986	WD40-repeat-containing domain
	Soltu.Atl.06_4G001270	1.194	0	0	0	0	0	0	0	0	0	0	0	0	0	0	0	0	0	0	0	0	0	0	0	0	0	0	0	0	0	0	0	0	1	1	1	1	FALSE	FALSE	TRUE	TRUE	Leucine-rich repeat receptor-like protein kinase family protein	NA	NA	NA	NA
	Soltu.Atl.06_4G001280	3.198	0	0	1	0	0	0	0	0	0	0	0	12	0	0	0.040892	0	0	0	0	0	0	0	0	0.474593	0.0136307	0	0	0.158198	-0.0195321	0.211881	-0.0195321	0.211881	1	1	1	1	FALSE	FALSE	FALSE	TRUE	receptor like protein	GO:0005515	AT5G25910	NA	NA
	Soltu.Atl.06_4G001290	4.381	0	0	0	28	0	0	0	0	0	0	10	0	0	0	0	0.874075	0	0	0	0	0	0	0.27035	0	0	0.291358	0	0.0901166	0.368889	0.124482	0	-0.244407	0.964649	1	1	1	FALSE	FALSE	TRUE	FALSE	Protein kinase family protein with leucine-rich repeat domain	GO:0005515	NA	IPR003591	Leucine-rich repeat
	Soltu.Atl.06_4G001300	1.524	38	123	69	104	114	80	0	0	221	183	126	138	3.76696	8.42163	5.92081	9.3328	9.08396	6.7756	0	0	20.899	15.7917	9.7923	11.4528	6.03646	8.39745	6.96632	12.3456	0.417419	0.744377	0.179064	0.506022	1	1	1	1	FALSE	FALSE	TRUE	TRUE	vacuolar protein sorting-associated protein 2.3	GO:0007034	AT1G03950	NA	NA
	Soltu.Atl.06_4G001310	3.389	0	92	52	40	20	16	152	18	0	89	51	55	0	2.83264	2.00654	1.61418	0.716661	0.609384	6.41587	0.996209	0	3.45366	1.78237	2.05263	1.61306	0.980075	2.47069	2.42955	-0.400187	-0.0172032	0.409482	0.792465	1	1	1	1	FALSE	FALSE	TRUE	TRUE	vacuolar protein sorting-associated protein 2.3	GO:0007034	NA	IPR005024	Snf7 family
	Soltu.Atl.06_4G001320	1.919	0	0	0	0	0	0	0	0	0	0	0	0	0	0	0	0	0	0	0	0	0	0	0	0	0	0	0	0	0	0	0	0	1	1	1	1	FALSE	FALSE	TRUE	TRUE	Leucine-rich repeat receptor-like protein kinase family protein	GO:0005515	AT4G08850	IPR001611	Leucine-rich repeat
	Soltu.Atl.06_4G001330	5.202	0	0	4	28	0	14	0	0	0	42	0	12	0	0	0.100556	0.736125	0	0.347376	0	0	0	1.06179	0	0.291762	0.0335186	0.361167	0	0.451186	0.39728	0.537232	-0.0475643	0.0923879	1	0.565863	1	1	FALSE	FALSE	FALSE	TRUE	Leucine-rich repeat receptor-like protein kinase family protein	GO:0005515	AT4G08850	IPR032675	Leucine-rich repeat domain superfamily
	Soltu.Atl.06_4G001340	9.463	0	0	0	18	0	0	2	0	0	0	0	0	0	0	0	0.26014	0	0	0.0302332	0	0	0	0	0	0	0.0867134	0.0100777	0	0.119971	-0.0144663	0.0144663	-0.119971	1	1	1	1	FALSE	FALSE	TRUE	FALSE	vacuolar protein sorting-associated protein 2.3	GO:0006412|GO:0003735|GO:0007034|GO:0005840	AT1G03950	IPR002784	Ribosomal protein L14e domain
	Soltu.Atl.06_4G001350	7.552	0	0	0	0	0	0	0	0	0	0	13	1	0	0	0	0	0	0	0	0	0	0	0.203883	0.0167478	0	0	0	0.0735435	0	0.102381	0	0.102381	1	1	1	1	FALSE	FALSE	TRUE	TRUE	Leucine-rich repeat transmembrane protein kinase	GO:0005515	AT4G20140	IPR032675	Leucine-rich repeat domain superfamily
	Soltu.Atl.06_4G001360	3.485	0	6	25	77	95	36	0	0	0	54	16	12	0	0.179649	0.938111	3.0217	3.31037	1.33334	0	0	0	2.03776	0.543771	0.435509	0.372586	2.55514	0	1.00568	1.37301	1.00409	-0.456897	-0.825815	0.626335	0.196794	0.942641	1	FALSE	FALSE	FALSE	FALSE	elongator protein	GO:0005515	AT1G49540	IPR001680	WD40 repeat
	Soltu.Atl.06_4G001370	6.874	2	0	30	0	0	0	0	0	0	12	43	54	0.0439554	0	0.570727	0	0	0	0	0	0	0.22958	0.740897	0.99358	0.204894	0	0	0.654686	-0.268907	0.726557	-0.268907	0.726557	0.597454	0.148997	0.979505	0.0223023	FALSE	TRUE	FALSE	TRUE	Leucine-rich repeat receptor-like protein kinase family protein	GO:0005515	AT4G08850	IPR032675	Leucine-rich repeat domain superfamily
	Soltu.Atl.06_4G001380	8.305	0	253	209	68	128	83	2	164	60	169	137	266	0	3.17875	3.29097	1.11978	1.87165	1.28997	0.0344488	3.70385	1.04119	2.67614	1.9538	4.05098	2.15657	1.42714	1.59316	2.89364	-0.379104	0.586407	-0.283646	0.681865	1	1	1	1	FALSE	FALSE	FALSE	TRUE	vacuolar protein sorting-associated protein 2.3	GO:0007034	AT1G03950	NA	NA
	Soltu.Atl.06_4G001390	8.988	2307	2329	1861	1632	2568	2029	1511	1773	2526	1967	2725	2483	38.7772	27.0385	27.077	24.8325	34.6966	29.1381	24.0483	36.9994	40.5031	28.7808	35.9089	34.9407	30.9642	29.5558	33.8503	33.2102	-0.0650141	-0.0267454	0.124712	0.162981	1	1	1	1	FALSE	FALSE	TRUE	TRUE	Ribosomal protein L14	GO:0005840|GO:0006412|GO:0003735	AT4G27090	IPR008991	Translation protein SH3-like domain superfamily
	Soltu.Atl.06_4G001400	10.694	93	90	138	299	340	255	173	251	212	354	274	267	1.31382	0.878169	1.68755	3.8238	3.86095	3.07781	2.31414	4.40233	2.85702	4.35336	3.03466	3.15784	1.29318	3.58752	3.19116	3.51528	1.00037	0.107466	0.870003	-0.0228976	0.314861	1	1	1	FALSE	FALSE	TRUE	FALSE	Ypt/Rab-GAP domain of gyp1p superfamily protein	NA	AT2G20440	IPR035969	Rab-GTPase-TBC domain superfamily
	Soltu.Atl.06_4G001410	2.743	0	0	0	0	0	0	0	0	0	0	0	0	0	0	0	0	0	0	0	0	0	0	0	0	0	0	0	0	0	0	0	0	1	1	1	1	FALSE	FALSE	TRUE	TRUE	ROP-interactive CRIB motif-containing protein	NA	AT2G33460	IPR000095	CRIB domain
	Soltu.Atl.06_4G001420	7.129	73	99	41	60	28	79	145	0	0	124	71	28	1.54699	1.44905	0.752094	1.15103	0.476963	1.43035	2.90953	0	0	2.28747	1.17958	0.496761	1.24938	1.01945	0.969843	1.32127	-0.155565	0.236834	-0.191444	0.200955	1	1	1	1	FALSE	FALSE	FALSE	TRUE	no pollen germination related	GO:0005515	AT4G28600	IPR011990	Tetratricopeptide-like helical domain superfamily
	Soltu.Atl.06_4G001430	3.559	314	320	227	299	374	247	452	502	299	373	479	286	13.3289	9.38205	8.34094	11.4897	12.7614	8.95801	18.1674	26.4561	12.1077	13.783	15.9407	10.1638	10.3506	11.0697	18.9104	13.2958	0.0886173	-0.477929	0.81075	0.244204	1	1	1	1	FALSE	FALSE	TRUE	TRUE	differentiation and greening-like	NA	AT2G33430	NA	NA
	Soltu.Atl.06_4G001440	7.438	0	46	57	118	90	92	250	68	286	106	38	208	0	0.645323	1.00216	2.16965	1.46941	1.59652	4.80803	1.71476	5.5415	1.87418	0.605099	3.53692	0.54916	1.74519	4.02143	2.0054	0.825421	-0.740541	1.69661	0.130651	1	1	1	1	FALSE	FALSE	TRUE	TRUE	breast cancer associated RING	GO:0046872	AT1G04020	IPR001357	BRCT domain
	Soltu.Atl.06_4G001450	4.649	309	342	268	143	190	230	367	393	493	279	380	249	10.0413	7.67613	7.53862	4.20669	4.96306	6.38573	11.2925	15.8556	15.2829	7.89235	9.68107	6.7742	8.41869	5.18516	14.1437	8.11587	-0.606716	-0.732261	0.685115	0.55957	0.821068	1	1	1	FALSE	FALSE	TRUE	TRUE	phosphate starvation response	NA	AT4G28610	NA	NA
	Soltu.Atl.06_4G001460	10.545	86	102	83	143	178	155	123	0	0	201	192	165	1.23209	1.00932	1.02932	1.85461	2.04988	1.89726	1.66856	0	0	2.50675	2.15652	1.97905	1.09024	1.93392	0.556187	2.21411	0.489158	1.0464	-0.425656	0.131588	1	1	1	1	FALSE	FALSE	FALSE	TRUE	hypothetical protein	NA	NA	NA	NA
	Soltu.Atl.06_4G001470	2.659	0	0	7	15	20	33	8	0	0	22	112	50	0	0	0.344268	0.771501	0.913412	1.60191	0.430383	0	0	1.08809	4.98883	2.37832	0.114756	1.09561	0.143461	2.81841	0.910641	1.73957	0.0366792	0.865605	0.906978	0.667115	1	1	FALSE	FALSE	TRUE	TRUE	Pentatricopeptide repeat (PPR-like) superfamily protein	GO:0005515	AT1G13040	IPR002885	Pentatricopeptide repeat
	Soltu.Atl.06_4G001480	0.323	0	0	0	0	0	0	0	0	0	0	0	0	0	0	0	0	0	0	0	0	0	0	0	0	0	0	0	0	0	0	0	0	1	1	1	1	FALSE	FALSE	TRUE	TRUE	AGAMOUS-like	GO:0003677|GO:0046983	AT3G66656	IPR002100	Transcription factor
	Soltu.Atl.06_4G001490	2.482	313	193	255	129	186	146	574	0	0	276	227	183	19.0517	8.11393	13.4355	7.10807	9.10052	7.59265	33.0821	0	0	14.6241	10.8324	9.32541	13.5337	7.93375	11.0274	11.594	-0.702068	0.0664089	-0.273084	0.495394	0.87301	1	1	1	FALSE	FALSE	FALSE	TRUE	Pentatricopeptide repeat (PPR-like) superfamily protein	GO:0005515	AT1G09900	IPR002885	Pentatricopeptide repeat
	Soltu.Atl.06_4G001500	2.855	2807	5866	4248	3071	4360	3110	3213	4109	5387	4807	5112	5014	148.535	214.394	194.579	147.108	185.454	140.604	160.986	269.948	271.931	221.426	212.072	222.125	185.836	157.722	234.288	218.541	-0.235269	-0.0999376	0.332659	0.46799	1	1	1	1	FALSE	FALSE	TRUE	TRUE	Ribosomal protein L14p/L23e family protein	GO:0003735|GO:0006412|GO:0005840	AT3G04400	IPR000218	Ribosomal protein L14P
	Soltu.Atl.06_4G001510	8.233	43	75	84	99	20	96	144	168	148	49	139	88	0.789046	0.950559	1.33425	1.64453	0.295003	1.50507	2.502	3.82737	2.59072	0.782707	1.99966	1.3519	1.02462	1.1482	2.97337	1.37809	0.0854769	-0.74056	0.972711	0.146674	1	1	1	1	FALSE	FALSE	TRUE	TRUE	Tetratricopeptide repeat (TPR)-like superfamily protein	GO:0005515	AT3G14110	IPR013026	Tetratricopeptide repeat-containing domain
	Soltu.Atl.06_4G001520	3.836	90	85	53	146	120	142	0	0	152	90	130	220	3.54451	2.31215	1.80682	5.20521	3.7989	4.77807	0	0	5.71061	3.0855	4.01388	7.25375	2.55449	4.59406	1.90354	4.78437	0.654252	0.994349	-0.291832	0.0482658	1	1	1	1	FALSE	FALSE	FALSE	TRUE	Ulp1 protease family protein	NA	AT5G45570	NA	NA
	Soltu.Atl.06_4G001530	6.25	367	641	687	737	871	689	1473	725	460	778	835	747	8.87112	10.7017	14.3745	16.1269	16.9236	14.2292	33.7137	21.7574	10.6071	16.3705	15.8236	15.1168	11.3158	15.7599	22.0261	15.7703	0.444507	-0.45736	0.902758	0.00089143	1	1	1	1	FALSE	FALSE	TRUE	TRUE	SET-domain containing protein lysine methyltransferase family protein	GO:0018024	AT5G43990	NA	NA
	Soltu.Atl.06_4G001540	0.943	3	29	8	2	8	19	6	11	2	13	15	7	0.48062	3.20894	1.10942	0.290056	1.03023	2.60066	0.910171	2.18792	0.305658	1.81298	1.88399	0.938869	1.59966	1.30698	1.13458	1.54528	-0.172316	0.253871	-0.28437	0.141817	1	1	1	1	FALSE	FALSE	FALSE	TRUE	translocase of outer membrane 22-V	GO:0006886|GO:0005741	AT5G43970	IPR005683	Mitochondrial import receptor subunit Tom22
	Soltu.Atl.06_4G001550	4.779	36	32	34	71	39	48	19	12	11	42	52	24	1.13804	0.698697	0.930377	2.03182	0.991021	1.29642	0.568722	0.470971	0.331721	1.15578	1.28874	0.635174	0.922371	1.43975	0.457138	1.02656	0.343849	0.475898	-0.39975	-0.2677	1	1	1	1	FALSE	FALSE	FALSE	FALSE	Transducin/WD40 repeat-like superfamily protein	GO:0005515	AT2G20330	NA	NA
	Soltu.Atl.06_4G001560	0.878	0	0	0	0	0	0	0	0	0	0	0	0	0	0	0	0	0	0	0	0	0	0	0	0	0	0	0	0	0	0	0	0	1	1	1	1	FALSE	FALSE	TRUE	TRUE	RmlC-like cupins superfamily protein	NA	AT3G04300	IPR011051	RmlC-like cupin domain superfamily
	Soltu.Atl.06_4G001570	0.932	1737	2751	2009	2336	3184	2903	2589	2083	2632	2464	2497	2718	281.563	308	281.891	342.784	414.87	402.044	397.374	419.202	406.994	347.685	317.323	368.852	290.485	386.566	407.856	344.62	0.411023	-0.242407	0.488174	-0.165255	1	1	1	1	FALSE	FALSE	TRUE	FALSE	translocase of outer membrane 22-V	NA	AT5G43970	NA	NA
	Soltu.Atl.06_4G001580	5.327	657	704	687	826	1095	853	948	492	1296	957	1020	1302	18.6327	13.79	16.8652	21.2061	24.9624	20.6685	25.4571	17.3234	35.0623	23.626	22.6786	30.9134	16.4293	22.279	25.9476	25.7394	0.417515	-0.0111911	0.628641	0.199935	1	1	1	1	FALSE	FALSE	TRUE	TRUE	Transducin/WD40 repeat-like superfamily protein	GO:0005515	NA	IPR019775	WD40 repeat
	Soltu.Atl.06_4G001590	0.948	0	25	23	20	0	0	0	0	0	28	8	0	0	2.75174	3.17275	2.88526	0	0	0	0	0	3.88429	0.999495	0	1.97483	0.961754	0	1.62793	-0.600663	1.39393	-1.57281	0.421781	1	0.67939	0.832583	1	FALSE	FALSE	FALSE	TRUE	RmlC-like cupins superfamily protein	NA	AT3G04300	IPR011051	RmlC-like cupin domain superfamily
	Soltu.Atl.06_4G001600	22.033	220	295	179	219	32	221	164	0	661	386	205	218	1.50849	1.39709	1.06242	1.35936	0.176373	1.29468	1.06476	0	4.3236	2.30396	1.10199	1.25142	1.32267	0.943469	1.79612	1.55246	-0.257147	-0.13154	0.267646	0.393252	1	1	1	1	FALSE	FALSE	TRUE	TRUE	myosin	GO:0005524|GO:0007015|GO:0016459|GO:0005515|GO:0003774	AT5G43900	IPR000048	IQ motif
	Soltu.Atl.06_4G001610	5.021	0	0	1	37	0	0	0	0	0	0	0	0	0	0	0.0260451	1.0078	0	0	0	0	0	0	0	0	0.00868171	0.335934	0	0	0.405378	0	-0.012471	-0.417849	1	1	1	1	FALSE	FALSE	FALSE	FALSE	cullin	GO:0031625|GO:0006511	AT4G02570	NA	NA
	Soltu.Atl.06_4G001620	2.886	0	68	27	0	0	0	0	0	0	30	1	24	0	2.4586	1.22344	0	0	0	0	0	0	1.36706	0.0410396	1.0518	1.22735	0	0	0.819966	-1.15533	0.863911	-1.15533	0.863911	0.138447	0.369139	0.670096	0.462828	FALSE	FALSE	FALSE	TRUE	Flavin-binding monooxygenase family protein	GO:0055114|GO:0050660|GO:0004499|GO:0050661	AT4G28720	NA	NA
	Soltu.Atl.06_4G001630	20.766	573	628	435	976	876	1102	721	1018	693	988	1339	1249	4.16864	3.1556	2.73939	6.42778	5.12279	6.8497	4.96668	9.19485	4.80948	6.25699	7.63707	7.60726	3.35454	6.13342	6.32367	7.16711	0.712073	0.157259	0.750045	0.195231	0.666082	1	1	1	FALSE	FALSE	TRUE	TRUE	CLIP-associated protein	GO:0005515	AT2G20190	NA	NA
	Soltu.Atl.06_4G001640	9.566	0	38	69	98	32	36	96	0	0	36	40	88	0	0.414504	0.943269	1.40107	0.406233	0.485752	1.43557	0	0	0.494918	0.495255	1.16351	0.452591	0.764351	0.478523	0.717895	0.280509	0.216485	0.0255283	-0.0384958	1	1	1	1	FALSE	FALSE	TRUE	FALSE	phytochrome interacting factor 3-like	GO:0046983	AT2G20180	IPR011598	Myc-type
	Soltu.Atl.06_4G001650	5.12	88	212	221	285	160	268	284	114	138	256	367	143	2.5966	4.32058	5.64468	7.6127	3.79494	6.75628	7.93472	4.17623	3.88443	6.57554	8.48976	3.53252	4.18728	6.05464	5.33179	6.19927	0.443593	0.185237	0.287635	0.0292789	1	1	1	1	FALSE	FALSE	TRUE	TRUE	HIT-type Zinc finger family protein	NA	AT4G28820	NA	NA
	Soltu.Atl.06_4G001660	5.638	196	188	190	171	138	259	0	0	130	221	99	245	5.25198	3.47943	4.40702	4.14796	2.97241	5.92949	0	0	3.32304	5.155	2.07974	5.49616	4.37948	4.34995	1.10768	4.24363	-0.00794	1.31491	-1.35181	-0.0289595	1	1	1	1	FALSE	FALSE	FALSE	FALSE	Mediator of RNA polymerase II transcription subunit	NA	AT2G22370	NA	NA
	Soltu.Atl.06_4G001680	3.512	0	58	13	33	30	1	159	150	0	78	0	40	0	1.72325	0.484067	1.28506	1.03734	0.0367526	6.47629	8.01099	0	2.9208	0	1.44054	0.735774	0.786385	4.82909	1.45378	0.0414638	-1.24827	1.74769	0.457962	1	1	1	1	FALSE	FALSE	TRUE	TRUE	conserved hypothetical protein	NA	AT4G13220	NA	NA
	Soltu.Atl.06_4G001690	12.495	3008	3334	3114	5765	5697	5629	2658	4152	3905	6970	7945	7006	36.3692	27.8423	32.5911	63.0996	55.3688	58.1484	30.43	62.3262	45.0404	73.3598	75.3107	70.9173	32.2675	58.8723	45.9322	73.1959	0.847773	0.660762	0.496463	0.309452	0.371826	1	1	1	FALSE	FALSE	TRUE	TRUE	UDP-Glycosyltransferase superfamily protein	GO:0016758|GO:0030259|GO:0005975	AT3G07020	NA	NA
	Soltu.Atl.06_4G001700	3.587	78	12	1	128	18	30	0	0	138	62	93	148	3.28515	0.349081	0.0364574	4.88025	0.609391	1.07952	0	0	5.54454	2.27312	3.07079	5.21854	1.22356	2.18972	1.84818	3.52082	0.520558	0.666543	0.357167	0.503152	1	1	1	1	FALSE	FALSE	TRUE	TRUE	Tetratricopeptide repeat (TPR)-like superfamily protein	GO:0005515	NA	IPR019734	Tetratricopeptide repeat
	Soltu.Atl.06_4G001710	4.113	0	0	0	0	0	0	0	0	0	0	0	0	0	0	0	0	0	0	0	0	0	0	0	0	0	0	0	0	0	0	0	0	1	1	1	1	FALSE	FALSE	TRUE	TRUE	O-methyltransferase	GO:0046983|GO:0008171	AT5G54160	IPR036388	Winged helix-like DNA-binding domain superfamily
	Soltu.Atl.06_4G001720	3.437	0	1	0	0	0	20	0	0	0	39	0	0	0	0.0303596	0	0	0	0.751092	0	0	0	1.49227	0	0	0.0101199	0.250364	0	0.497422	0.307822	0.582481	-0.0145265	0.260133	1	1	1	1	FALSE	FALSE	FALSE	TRUE	Phototropic-responsive NPH3 family protein	GO:0005515	AT5G48800	NA	NA
	Soltu.Atl.06_4G001730	3.768	294	490	371	255	341	259	404	272	246	428	624	547	11.7877	13.5694	12.876	9.25535	10.99	8.8722	15.3375	13.5397	9.40897	14.9381	19.6143	18.3609	12.7444	9.70586	12.762	17.6378	-0.360439	0.437536	0.00185424	0.799829	1	1	1	1	FALSE	FALSE	TRUE	TRUE	cytochrome B5 isoform B	GO:0020037	AT2G32720	IPR001199	Cytochrome b5-like heme/steroid binding domain
	Soltu.Atl.06_4G001740	2.221	0	6	0	0	0	0	0	0	0	0	0	0	0	0.281889	0	0	0	0	0	0	0	0	0	0	0.0939631	0	0	0	-0.129564	0	-0.129564	0	1	1	1	1	FALSE	FALSE	FALSE	TRUE	GAST1 protein homolog	NA	AT5G15230	IPR003854	Gibberellin regulated protein
	Soltu.Atl.06_4G001750	2.495	0	0	0	0	0	0	0	0	0	0	0	0	0	0	0	0	0	0	0	0	0	0	0	0	0	0	0	0	0	0	0	0	1	1	1	1	FALSE	FALSE	TRUE	TRUE	Gibberellin-regulated family protein	NA	AT2G39540	IPR003854	Gibberellin regulated protein
	Soltu.Atl.06_4G001770	2.057	242	441	507	402	335	219	567	203	543	537	478	297	17.7735	22.3707	32.2322	26.7273	19.7772	13.7421	39.4305	18.5102	38.0437	34.3322	27.5228	18.2617	24.1255	20.0822	31.9948	26.7056	-0.253126	-0.252064	0.393087	0.394149	1	1	1	1	FALSE	FALSE	TRUE	TRUE	hypothetical protein	NA	NA	NA	NA
	Soltu.Atl.06_4G001780	0.485	0	0	6	0	0	0	0	0	0	0	0	0	0	0	1.61781	0	0	0	0	0	0	0	0	0	0.539269	0	0	0	-0.622245	0	-0.622245	0	1	1	1	1	FALSE	FALSE	FALSE	TRUE	Pathogenesis-related protein Bet v I family domain containing protein	GO:0006952	NA	NA	NA
	Soltu.Atl.06_4G001790	1.772	0	37	21	38	23	5	164	0	0	134	95	64	0	2.17878	1.54979	2.93281	1.57623	0.364207	13.2393	0	0	9.94495	6.34979	4.56809	1.24286	1.62441	4.41309	6.95428	0.226658	0.555279	1.27111	1.59973	1	1	1	0.901783	FALSE	FALSE	TRUE	TRUE	Pentatricopeptide repeat (PPR) superfamily protein	GO:0005515	AT3G22470	IPR011990	Tetratricopeptide-like helical domain superfamily
	Soltu.Atl.06_4G001800	0.518	351	120	107	212	186	188	315	327	130	221	226	310	102.369	24.1728	27.0129	55.9719	43.6052	46.8458	86.989	118.404	36.1686	56.1079	51.6747	75.6921	51.185	48.8076	80.5206	61.1582	-0.0672681	-0.39122	0.64353	0.319579	1	1	1	1	FALSE	FALSE	TRUE	TRUE	F-box/RNI-like superfamily protein	NA	AT3G62980	IPR032675	Leucine-rich repeat domain superfamily
	Soltu.Atl.06_4G001810	1.241	0	0	0	1	0	0	0	0	0	0	0	0	0	0	0	0.110203	0	0	0	0	0	0	0	0	0	0.0367342	0	0	0.0520461	0	0	-0.0520461	1	1	1	1	FALSE	FALSE	TRUE	FALSE	rna processing factor	GO:0005515	AT1G62670	IPR002885	Pentatricopeptide repeat
	Soltu.Atl.06_4G001820	1.78	0	0	0	0	0	9	0	0	0	2	2	10	0	0	0	0	0	0.652627	0	0	0	0.147765	0.133079	0.710556	0	0.217542	0	0.330467	0.283972	0.411932	0	0.127961	1	0.70397	1	1	FALSE	FALSE	TRUE	TRUE	Tetratricopeptide repeat (TPR)-like superfamily protein	GO:0005515	AT1G62930	IPR002885	Pentatricopeptide repeat
	Soltu.Atl.06_4G001830	9.982	0	0	0	10	14	0	0	0	0	0	0	0	0	0	0	0.137008	0.17032	0	0	0	0	0	0	0	0	0.102443	0	0	0.140704	0	0	-0.140704	0.688733	1	1	1	FALSE	FALSE	TRUE	FALSE	Pathogenesis-related protein Bet v I family domain containing protein	GO:0006952	NA	NA	NA
	Soltu.Atl.06_4G001840	1.772	0	26	5	78	78	52	0	0	0	62	70	55	0	1.53104	0.368997	6.01997	5.34547	3.78776	0	0	0	4.60139	4.67879	3.9257	0.633344	5.05107	0	4.40196	1.88936	2.43348	-0.707829	-0.163706	0.520163	0.0679251	0.960522	1	FALSE	FALSE	FALSE	FALSE	Pentatricopeptide repeat (PPR) superfamily protein	GO:0005515	AT3G22470	IPR002885	Pentatricopeptide repeat
	Soltu.Atl.06_4G001850	1.205	55	86	47	115	125	144	0	0	122	133	215	283	6.89553	7.4471	5.10068	13.0519	12.5973	15.4247	0	0	14.5912	14.5153	21.1325	29.7042	6.4811	13.6913	4.86373	21.784	0.973642	1.95813	-0.351433	0.633056	1	1	1	1	FALSE	FALSE	FALSE	TRUE	F-box/RNI-like superfamily protein	NA	AT3G62980	NA	NA
	Soltu.Atl.06_4G001860	1.034	0	0	0	0	0	0	0	0	0	2	1	0	0	0	0	0	0	0	0	0	0	0.254373	0.114546	0	0	0	0	0.122973	0	0.167323	0	0.167323	1	1	1	1	FALSE	FALSE	TRUE	TRUE	Tetratricopeptide repeat (TPR)-like superfamily protein	GO:0005515	NA	IPR002885	Pentatricopeptide repeat
	Soltu.Atl.06_4G001870	0.545	0	0	0	0	0	0	0	0	0	0	0	0	0	0	0	0	0	0	0	0	0	0	0	0	0	0	0	0	0	0	0	0	1	1	1	1	FALSE	FALSE	TRUE	TRUE	Pentatricopeptide repeat (PPR) superfamily protein	GO:0005515	AT3G22470	NA	NA
	Soltu.Atl.06_4G001880	1.769	0	3	30	16	36	21	0	0	0	127	5	9	0	0.176958	2.21774	1.23696	2.47132	1.53227	0	0	0	9.44142	0.334766	0.643477	0.798232	1.74685	0	3.47322	0.611199	2.16131	-0.846579	0.703536	1	0.187143	0.966111	1	FALSE	FALSE	FALSE	TRUE	ATP binding;nucleic acid binding;helicases	GO:0005515	AT1G12700	IPR002885	Pentatricopeptide repeat
	Soltu.Atl.06_4G001890	9.462	74	82	91	28	183	140	148	128	0	276	153	236	1.18152	0.904288	1.25769	0.404705	2.34868	1.9098	2.2375	2.53733	0	3.83608	1.91517	3.15462	1.1145	1.55439	1.59161	2.96862	0.272664	0.614792	0.29353	0.635658	1	1	1	1	FALSE	FALSE	TRUE	TRUE	Cystathionine beta-synthase (CBS) family protein	NA	AT5G10860	NA	NA
	Soltu.Atl.06_4G001900	1.588	0	0	7	0	8	9	0	0	0	0	1	0	0	0	0.576454	0	0.611779	0.731534	0	0	0	0	0.0745845	0	0.192151	0.447771	0	0.0248615	0.280266	0.035429	-0.253567	-0.498405	1	1	1	1	FALSE	FALSE	FALSE	FALSE	Pentatricopeptide repeat (PPR) superfamily protein	GO:0005515	AT1G12700	IPR002885	Pentatricopeptide repeat
	Soltu.Atl.06_4G001910	4.89	86	101	58	127	280	218	130	230	0	265	247	286	2.65694	2.1552	1.55109	3.55188	6.95351	5.75427	3.80293	8.82203	0	7.12686	5.98256	7.39734	2.12108	5.41989	4.20832	6.83559	1.0405	0.589224	0.738774	0.287494	0.621033	1	1	1	FALSE	FALSE	TRUE	TRUE	Pentatricopeptide repeat (PPR) superfamily protein	GO:0005515	AT3G22470	IPR002885	Pentatricopeptide repeat
	Soltu.Atl.06_4G001920	5.181	124	84	78	49	106	91	0	0	0	182	115	86	3.61577	1.69177	1.96878	1.29344	2.48455	2.2671	0	0	0	4.61976	2.62896	2.09944	2.42544	2.01503	0	3.11605	-0.184117	2.04126	-1.77629	0.449089	1	0.0184951	0.0732887	1	FALSE	FALSE	FALSE	TRUE	ATP binding;nucleic acid binding;helicases	GO:0005515	AT1G12700	IPR002885	Pentatricopeptide repeat
	Soltu.Atl.06_4G001930	4.472	209	390	262	356	571	404	480	2	732	536	443	456	7.06052	9.09994	7.66155	10.8871	15.5056	11.6606	15.354	0.0838837	23.5899	15.7625	11.7328	12.8968	7.94067	12.6845	13.0093	13.464	0.614083	0.0460841	0.647929	0.0799305	1	1	1	1	FALSE	FALSE	TRUE	TRUE	Mitochondrial import inner membrane translocase subunit Tim17/Tim22/Tim23 family protein	NA	AT3G25120	NA	NA
	Soltu.Atl.06_4G001940	1.001	0	7	3	0	0	0	0	0	0	0	12	0	0	0.729692	0.391926	0	0	0	0	0	0	0	1.41986	0	0.373873	0	0	0.473288	-0.458248	0.559039	-0.458248	0.559039	1	1	1	1	FALSE	FALSE	FALSE	TRUE	conserved hypothetical protein	NA	AT3G25130	NA	NA
	Soltu.Atl.06_4G001950	6.45	921	1174	1042	1759	1861	1926	1554	932	2524	1782	2420	2204	21.5721	18.9926	21.1264	37.2967	35.0382	38.5424	34.4647	27.1023	56.3959	36.3337	44.438	43.2186	20.5637	36.9591	39.321	41.3301	0.815842	0.070154	0.902926	0.157238	0.518883	1	1	1	FALSE	FALSE	TRUE	TRUE	Nuclear transport factor 2 (NTF2) family protein with RNA binding (RRM-RBD-RNP motifs) domain	GO:0003676	AT3G25150	IPR000504	RNA recognition motif domain
	Soltu.Atl.06_4G001960	3.963	142	383	319	310	302	248	177	530	0	209	231	322	5.41323	10.0844	10.5265	10.698	9.25418	8.07737	6.389	25.0843	0	6.93559	6.90378	10.2766	8.67471	9.34318	10.4911	8.03867	0.0963889	-0.346333	0.248225	-0.194497	1	1	1	1	FALSE	FALSE	TRUE	FALSE	ER lumen protein retaining receptor family protein	GO:0006621|GO:0046923|GO:0016021	AT1G19970	IPR000133	ER lumen protein retaining receptor
	Soltu.Atl.06_4G001970	3.266	147	125	122	229	243	120	0	45	205	205	215	265	6.79976	3.99365	4.88495	9.58922	9.03536	4.7425	0	2.58432	9.04597	8.25466	7.79689	10.2624	5.22612	7.78902	3.87676	8.77131	0.49737	1.00263	-0.352409	0.152849	1	1	1	1	FALSE	FALSE	FALSE	TRUE	DUF2488 domain containing protein	NA	AT5G58250	IPR019616	Uncharacterised protein family Ycf54
	Soltu.Atl.06_4G001980	3.887	0	48	8	73	6	31	0	0	0	59	138	63	0	1.28855	0.269149	2.56846	0.187453	1.02941	0	0	0	1.99618	4.20498	2.04996	0.519234	1.26177	0	2.75037	0.57411	1.90703	-0.603344	0.729578	1	0.0424222	0.842231	1	FALSE	FALSE	FALSE	TRUE	prohibitin	NA	AT5G40770	NA	NA
	Soltu.Atl.06_4G001990	1.769	0	22	44	1	0	10	0	0	0	91	70	52	0	1.29769	3.25268	0.07731	0	0.72965	0	0	0	6.76511	4.68672	3.71787	1.51679	0.268987	0	5.05657	-0.987908	2.5985	-1.33159	2.25482	1	0.0559755	0.758514	0.15226	FALSE	FALSE	FALSE	TRUE	ATP binding;nucleic acid binding;helicases	GO:0005515	AT1G12700	IPR002885	Pentatricopeptide repeat
	Soltu.Atl.06_4G002000	4.992	213	283	313	502	227	406	385	616	245	404	633	496	6.4461	5.91545	8.19949	13.7529	5.52213	10.4977	11.0324	23.1449	7.07309	10.6431	15.0186	12.5668	6.85368	9.92423	13.7501	12.7428	0.476091	-0.102049	0.909287	0.331148	1	1	1	1	FALSE	FALSE	TRUE	TRUE	Protein kinase superfamily protein	GO:0006468|GO:0005524|GO:0004672	AT3G25840	NA	NA
	Soltu.Atl.06_4G002010	4.347	290	140	176	258	263	201	390	202	69	447	438	427	10.0786	3.36058	5.29468	8.11697	7.34719	5.96828	12.8339	8.71588	2.28758	13.5232	11.9339	12.4239	6.24462	7.14414	7.94579	12.627	0.168853	0.607188	0.304298	0.742633	1	1	1	1	FALSE	FALSE	TRUE	TRUE	rna processing factor	GO:0005515	AT1G62670	IPR002885	Pentatricopeptide repeat
	Soltu.Atl.06_4G002020	1.744	37	18	37	59	60	81	294	0	0	72	158	105	3.20514	1.07697	2.77442	4.62668	4.17792	5.99489	24.1148	0	0	5.42935	10.7302	7.61485	2.35218	4.93316	8.03828	7.92481	0.823703	-0.0182257	1.43095	0.589021	1	1	1	1	FALSE	FALSE	TRUE	TRUE	Tetratricopeptide repeat (TPR)-like superfamily protein	GO:0005515	AT1G62930	IPR002885	Pentatricopeptide repeat
	Soltu.Atl.06_4G002030	4.576	221	302	207	360	286	378	106	0	58	345	486	350	7.29623	6.88647	5.91563	10.7592	7.58989	10.6622	3.31362	0	1.82667	9.91504	12.5791	9.67388	6.69944	9.67044	1.71343	10.7227	0.470794	2.11111	-1.50464	0.135681	1	0.847274	1	1	FALSE	FALSE	FALSE	TRUE	rna processing factor	GO:0005515	AT1G62670	IPR002885	Pentatricopeptide repeat
	Soltu.Atl.06_4G002040	2.083	30	50	52	66	23	48	0	0	0	18	159	284	2.17583	2.5047	3.26461	4.3333	1.34089	2.97437	0	0	0	1.13644	9.0408	17.2444	2.64838	2.88285	0	9.14054	0.0898609	3.34206	-1.86726	1.38495	1	0.0227298	0.207562	1	FALSE	FALSE	FALSE	TRUE	Pentatricopeptide repeat (PPR) superfamily protein	GO:0005515	AT3G22470	IPR002885	Pentatricopeptide repeat
	Soltu.Atl.06_4G002050	11.535	931	1663	1302	1265	1125	1398	2109	1264	2891	1199	1257	1344	12.1934	15.0436	14.7608	14.9981	11.8438	15.6434	26.1543	20.5532	36.12	13.6698	12.9067	14.7367	13.9993	14.1618	27.6092	13.7711	0.0155482	-0.953701	0.931587	-0.0376621	1	1	1	1	FALSE	FALSE	TRUE	FALSE	translocase of the outer mitochondrial membrane	GO:0008320|GO:0005741|GO:0055085|GO:0030150	AT3G20000	IPR037930	Tom40
	Soltu.Atl.06_4G002060	3.38	489	243	125	95	127	235	13	0	140	165	211	126	21.8567	7.5018	4.83627	3.84389	4.56291	8.97416	0.550187	0	5.96938	6.41991	7.39375	4.7149	11.3983	5.79365	2.17319	6.17619	-0.867877	1.17728	-1.96613	0.0790299	0.810022	1	1	1	FALSE	FALSE	FALSE	TRUE	peroxin	NA	AT3G07560	NA	NA
	Soltu.Atl.06_4G002070	4.78	282	213	165	456	446	314	512	0	732	513	690	348	8.91278	4.64973	4.51412	13.0467	11.3308	8.47899	15.3224	0	22.0699	14.114	17.097	9.2081	6.02554	10.9522	12.4641	13.473	0.766592	0.104252	0.938435	0.276095	1	1	1	1	FALSE	FALSE	TRUE	TRUE	RNI-like superfamily protein	GO:0005515	AT3G07550	IPR036047	F-box-like domain superfamily
	Soltu.Atl.06_4G002080	8.051	246	412	386	603	637	828	490	358	1124	723	986	727	4.61612	5.33978	6.26981	10.2431	9.60826	13.2746	8.70622	8.34032	20.1203	11.81	14.5053	11.421	5.40857	11.042	12.3889	12.5788	0.910001	0.020309	1.06297	0.173276	0.519612	1	1	1	FALSE	FALSE	TRUE	TRUE	Probable mediator of RNA polymerase II transcription subunit 19b	NA	AT5G12230	NA	NA
	Soltu.Atl.06_4G002090	1.683	0	0	0	0	0	0	0	0	0	0	0	0	0	0	0	0	0	0	0	0	0	0	0	0	0	0	0	0	0	0	0	0	1	1	1	1	FALSE	FALSE	TRUE	TRUE	UDP-glucosyltransferase 74F2	GO:0008194	AT2G43820	NA	NA
	Soltu.Atl.06_4G002100	8.211	6487	6845	6295	13145	13378	13475	7423	5961	6872	12977	13921	12844	119.355	86.9868	100.257	218.942	197.857	211.824	129.32	136.167	120.616	207.845	200.805	197.844	102.2	209.541	128.701	202.165	1.02866	0.647457	0.329753	-0.0514507	0.122695	1	1	1	FALSE	FALSE	TRUE	FALSE	FRIGIDA-like protein	NA	AT5G48385	NA	NA
	Soltu.Atl.06_4G002110	0.954	560	708	520	746	560	448	875	589	750	701	597	364	88.6813	77.4392	71.2807	106.943	71.2845	60.6139	131.203	115.802	113.3	96.6343	74.1182	48.2582	79.1337	79.6139	120.102	73.0036	0.00862011	-0.710552	0.595738	-0.123434	1	1	1	1	FALSE	FALSE	TRUE	FALSE	2Fe-2S ferredoxin-like superfamily protein	GO:0009055|GO:0051536	AT3G07480	IPR012675	Beta-grasp domain superfamily
	Soltu.Atl.06_4G002120	3.88	6479	7110	5592	1871	2389	2363	1693	791	1612	2466	2812	2872	252.272	191.211	188.474	65.9486	74.7721	78.6094	62.4178	38.2379	59.8758	83.5839	85.8386	93.6206	210.652	73.11	53.5105	87.681	-1.51396	0.702092	-1.95709	0.258957	5e-05	1	0.356237	1	FALSE	FALSE	FALSE	TRUE	Protein of unknown function	NA	AT3G07470	IPR036758	At5g01610-like superfamily
	Soltu.Atl.06_4G002130	1.632	0	12	26	21	88	6	0	0	124	40	4	20	0	0.76725	2.08339	1.7598	6.54814	0.474541	0	0	10.9501	3.2233	0.290295	1.54999	0.950213	2.92749	3.65004	1.68786	1.00998	-0.790785	1.25361	-0.547149	1	1	1	1	FALSE	FALSE	TRUE	FALSE	Lactoylglutathione lyase / glyoxalase I family protein	NA	AT5G48480	IPR029068	Glyoxalase/Bleomycin resistance protein/Dihydroxybiphenyl dioxygenase
	Soltu.Atl.06_4G002140	1.282	610	298	159	455	514	549	145	0	0	447	598	386	71.8843	24.2552	16.2191	48.5386	48.6889	55.2748	16.1794	0	0	45.8544	55.2475	38.0818	37.4528	50.8341	5.39315	46.3946	0.430811	2.89012	-2.58849	-0.12918	1	0.942189	1	1	FALSE	FALSE	FALSE	FALSE	hypothetical protein	NA	NA	NA	NA
	Soltu.Atl.06_4G002150	9.104	553	814	576	628	925	536	457	704	389	988	986	724	9.17667	9.32971	8.27384	9.4339	12.3386	7.59933	7.18071	14.5041	6.15793	14.272	12.8276	10.0583	8.92674	9.7906	9.28091	12.386	0.120383	0.380754	0.0505757	0.310947	1	1	1	1	FALSE	FALSE	TRUE	TRUE	histidine triad nucleotide-binding	GO:0003824	AT5G48545	IPR001310	Histidine triad (HIT) protein
	Soltu.Atl.06_4G002160	1.358	637	1294	1273	2456	3495	2638	6361	4258	4538	2018	1938	1519	70.865	99.4284	122.587	247.339	312.538	250.736	670.053	588.106	481.595	195.426	169.026	141.474	97.6269	270.204	579.918	168.642	1.45933	-1.77584	2.55828	-0.676887	0.0183619	0.417332	0.279695	0.0676068	FALSE	FALSE	TRUE	FALSE	Protein of unknown function (DUF506)	NA	AT3G07350	IPR006502	Protein of unknown function PDDEXK-like
	Soltu.Atl.06_4G002170	2.848	994	1852	1138	692	1256	872	616	580	1592	1435	1347	1261	52.7277	67.8542	52.254	33.23	53.5556	39.5202	30.9403	38.1977	80.5602	66.2634	56.0179	56.0007	57.6119	42.1019	49.8994	59.4273	-0.443443	0.247552	-0.203546	0.487449	0.913676	1	1	1	FALSE	FALSE	FALSE	TRUE	Ribosomal protein S8e family protein	GO:0003735|GO:0006412|GO:0005840	AT5G59240	NA	NA
	Soltu.Atl.06_4G002180	0.728	0	0	0	0	0	0	0	0	0	0	0	0	0	0	0	0	0	0	0	0	0	0	0	0	0	0	0	0	0	0	0	0	1	1	1	1	FALSE	FALSE	TRUE	TRUE	Protein of unknown function (DUF760)	NA	AT3G07310	IPR008479	Protein of unknown function DUF760
	Soltu.Atl.06_4G002190	1.555	0	0	0	0	0	0	0	0	0	0	0	0	0	0	0	0	0	0	0	0	0	0	0	0	0	0	0	0	0	0	0	0	1	1	1	1	FALSE	FALSE	TRUE	TRUE	Protein of unknown function (DUF760)	NA	AT3G07310	NA	NA
	Soltu.Atl.06_4G002200	4.618	427	1237	881	526	765	624	449	419	1180	432	597	614	13.969	27.9506	24.9482	15.5774	20.117	17.4411	13.9084	17.018	36.8253	12.3024	15.3116	16.8164	22.2893	17.7118	22.5839	14.8101	-0.315716	-0.576952	0.0181355	-0.2431	1	1	1	1	FALSE	FALSE	TRUE	FALSE	Cytochrome b-c1 complex	GO:0008121|GO:0005743|GO:0070469	AT5G05370	IPR020101	Cytochrome b-c1 complex subunit 8
	Soltu.Atl.06_4G002210	4.64	0	152	188	42	114	88	282	0	0	81	123	105	0	3.41823	5.29855	1.23793	2.98361	2.44798	8.6939	0	0	2.29577	3.13969	2.86213	2.90559	2.22317	2.89797	2.76586	-0.277061	-0.0497409	-0.00281984	0.2245	1	1	1	1	FALSE	FALSE	FALSE	TRUE	AP2/B3-like transcriptional factor family protein	GO:0003677	NA	NA	NA
	Soltu.Atl.06_4G002220	2.827	1084	2218	1931	1589	2072	1630	2002	1001	1451	2031	2040	1793	57.9289	81.8675	89.3251	76.8709	89.006	74.4225	101.303	66.4137	73.9706	94.4812	85.468	80.2182	76.3738	80.0998	80.5624	86.7225	0.0678523	0.105042	0.0760584	0.113249	1	1	1	1	FALSE	FALSE	TRUE	TRUE	Ribosomal protein L16p/L10e family protein	GO:0005840|GO:0006412|GO:0003735	AT1G26910	IPR001197	Ribosomal protein L10e
	Soltu.Atl.06_4G002230	2.999	670	1371	1227	1150	1183	1339	921	647	1162	1169	1129	1113	33.7513	47.702	53.5038	52.4427	47.9031	57.6297	43.9305	40.4648	55.8402	51.2625	44.5879	46.9394	44.9857	52.6585	46.7452	47.5966	0.222621	0.0254988	0.0541696	-0.142953	1	1	1	1	FALSE	FALSE	TRUE	FALSE	Ribosomal protein L16p/L10e family protein	GO:0003735|GO:0006412|GO:0005840	AT1G26910	IPR001197	Ribosomal protein L10e
	Soltu.Atl.06_4G002240	3.076	213	110	101	220	251	226	406	108	35	383	223	210	10.4613	3.73149	4.2939	9.78138	9.90929	9.48341	18.8809	6.58547	1.63983	16.3747	8.58653	8.63478	6.16223	9.72469	9.03541	11.1987	0.582456	0.281626	0.486619	0.185788	1	1	1	1	FALSE	FALSE	TRUE	TRUE	regulatory particle triple-A ATPase	GO:0005524	AT5G58290	IPR032501	Proteasomal ATPase OB C-terminal domain
	Soltu.Atl.06_4G002250	9.145	101	157	141	93	99	154	282	103	338	202	232	98	1.66851	1.7914	2.01629	1.39079	1.31464	2.1736	4.41112	2.11253	5.32661	2.90489	3.00472	1.35538	1.8254	1.62634	3.95009	2.42166	-0.105398	-0.532757	0.808999	0.381641	1	1	1	1	FALSE	FALSE	TRUE	TRUE	peroxin	NA	AT3G07560	NA	NA
	Soltu.Atl.06_4G002270	1.528	3319	5473	4437	3048	4630	4313	2953	2984	3869	4919	5288	5022	328.153	373.747	379.737	272.807	367.97	364.333	276.454	366.29	364.916	423.365	409.89	415.692	360.546	335.037	335.887	416.316	-0.105559	0.308875	-0.101914	0.31252	1	1	1	1	FALSE	FALSE	FALSE	TRUE	Ribosomal protein L16p/L10e family protein	GO:0005840|GO:0006412|GO:0003735	AT1G26910	IPR036920	Ribosomal protein L10e/L16 superfamily
	Soltu.Atl.06_4G002280	2.845	0	2	3	0	0	2	11	0	1	0	24	3	0	0.073354	0.137897	0	0	0.0907382	0.553088	0	0.0506565	0	0.999144	0.13337	0.0704171	0.0302461	0.201248	0.377505	-0.0551841	0.197523	0.166361	0.419068	1	1	1	1	FALSE	FALSE	TRUE	TRUE	peroxin	NA	AT3G07560	NA	NA
	Soltu.Atl.06_4G002290	2.035	211	347	248	166	196	192	240	146	69	153	243	219	15.6643	17.7927	15.9369	11.156	11.6963	12.1781	16.8706	13.4567	4.88655	9.88755	14.143	13.6113	16.4646	11.6768	11.7379	12.5473	-0.462247	0.0888693	-0.455303	0.0958136	1	1	1	1	FALSE	FALSE	FALSE	TRUE	senescence associated gene	GO:0006412|GO:0003735|GO:0005840	AT1G66580	IPR036920	Ribosomal protein L10e/L16 superfamily
	Soltu.Atl.06_4G002300	0.212	0	17	0	0	0	0	0	0	0	3	32	25	0	8.36737	0	0	0	0	0	0	0	1.861	17.8778	14.915	2.78912	0	0	11.5512	-1.92186	3.64976	-1.92186	3.64976	1	0.28619	1	0.293315	FALSE	FALSE	FALSE	TRUE	regulatory particle triple-A ATPase	NA	AT5G58290	NA	NA
	Soltu.Atl.06_4G002310	8.073	0	42	84	89	90	167	18	0	81	137	227	164	0	0.542863	1.3607	1.50771	1.35383	2.67008	0.318949	0	1.446	2.23176	3.33035	2.56937	0.63452	1.84387	0.588316	2.71049	0.79899	1.22411	-0.0413691	0.383755	1	1	1	1	FALSE	FALSE	FALSE	TRUE	regulatory particle triple-A ATPase	NA	AT5G58290	NA	NA
	Soltu.Atl.06_4G002320	4.488	1500	894	902	974	1111	1245	1300	548	1763	1242	1494	1203	50.4929	20.7855	26.2827	29.6804	30.0619	35.8063	41.4356	22.9022	56.6131	36.394	39.4273	33.9025	32.5204	31.8495	40.317	36.5746	-0.0291664	-0.136977	0.301696	0.193885	1	1	1	1	FALSE	FALSE	TRUE	TRUE	peroxin	NA	AT3G07560	NA	NA
	Soltu.Atl.06_4G002330	10.415	959	1202	1146	788	1117	996	821	635	1004	935	1645	1118	13.9108	12.0426	14.3894	10.3474	13.0241	12.3436	11.2763	11.4357	13.8929	11.8063	18.7071	13.5769	13.4476	11.905	12.2016	14.6968	-0.162894	0.24975	-0.130112	0.282531	1	1	1	1	FALSE	FALSE	FALSE	TRUE	regulatory particle triple-A ATPase	GO:0005737|GO:0016787|GO:0030163|GO:0005524	AT5G58290	NA	NA
	Soltu.Atl.06_4G002340	4.977	23532	32449	23318	32799	47387	35909	34709	31349	38626	30950	36026	32229	714.304	680.314	612.69	901.274	1156.24	931.275	997.603	1181.42	1118.48	817.814	857.329	819.026	669.103	996.262	1099.17	831.39	0.57359	-0.402396	0.715273	-0.260713	1	1	1	1	FALSE	FALSE	TRUE	FALSE	ubiquitin-conjugating enzyme	NA	AT1G64230	IPR000608	Ubiquitin-conjugating enzyme E2
	Soltu.Atl.06_4G002350	0.551	0	0	0	0	0	0	0	0	0	0	0	0	0	0	0	0	0	0	0	0	0	0	0	0	0	0	0	0	0	0	0	0	1	1	1	1	FALSE	FALSE	TRUE	TRUE	RUB1 conjugating enzyme	NA	AT4G36800	IPR000608	Ubiquitin-conjugating enzyme E2
	Soltu.Atl.06_4G002360	0.56	0	0	0	0	0	0	0	0	0	0	0	0	0	0	0	0	0	0	0	0	0	0	0	0	0	0	0	0	0	0	0	0	1	1	1	1	FALSE	FALSE	TRUE	TRUE	RUB1 conjugating enzyme	NA	AT4G36800	IPR016135	Ubiquitin-conjugating enzyme/RWD-like
	Soltu.Atl.06_4G002370	6.941	246	326	284	320	605	402	250	0	577	414	483	442	5.35433	4.90085	5.35073	6.3051	10.5849	7.47561	5.1523	0	11.9804	7.84404	8.24184	8.05413	5.20197	8.12188	5.7109	8.04667	0.556605	0.43088	0.11378	-0.0119445	1	1	1	1	FALSE	FALSE	TRUE	FALSE	YL1 nuclear protein C-terminal domain containing protein	NA	AT4G38495	IPR013272	Vps72/YL1
	Soltu.Atl.06_4G002380	2.736	14674	24842	17732	19627	25963	21152	21791	19991	25781	23312	26531	24774	810.26	947.428	847.537	981.074	1152.38	997.879	1139.32	1370.47	1358	1120.53	1148.52	1145.25	868.408	1043.78	1289.26	1138.1	0.265088	-0.179772	0.569558	0.124698	1	1	1	1	FALSE	FALSE	TRUE	TRUE	Ribosomal protein S26e family protein	GO:0003735|GO:0006412|GO:0005840	AT3G56340	IPR000892	Ribosomal protein S26e
	Soltu.Atl.06_4G002390	4.891	205	245	188	70	106	86	0	0	0	167	119	166	6.33211	5.2269	5.02663	1.95733	2.63186	2.26957	0	0	0	4.49035	2.8817	4.29268	5.52855	2.28625	0	3.88824	-0.990318	2.28932	-2.70676	0.572872	0.293464	0.0117265	0.0090001	1	TRUE	FALSE	FALSE	TRUE	allergen-related	NA	AT2G30370	NA	NA
	Soltu.Atl.06_4G002400	2.297	178	42	78	8	0	8	0	0	0	0	0	0	11.7072	1.90794	4.44069	0.476313	0	0.449543	0	0	0	0	0	0	6.01859	0.308619	0	0	-2.42314	0	-2.81118	-0.388045	0.0224077	1	0.0761299	1	FALSE	FALSE	FALSE	FALSE	SOS3-interacting protein	GO:0004672|GO:0007165|GO:0006468|GO:0005524	AT2G30360	IPR000719	Protein kinase domain
	Soltu.Atl.06_4G002410	1.436	795	1459	1390	535	541	654	1233	633	1047	699	710	617	83.6382	106.017	126.584	50.9522	45.7507	58.7849	122.826	82.6797	105.078	64.0154	58.5603	54.3437	105.413	51.8293	103.528	58.9731	-1.01026	-0.8015	-0.0257865	0.182978	0.0631939	1	1	1	FALSE	FALSE	FALSE	TRUE	SOS3-interacting protein	GO:0004672|GO:0007165|GO:0005524|GO:0006468	AT5G58380	NA	NA
	Soltu.Atl.06_4G002420	1.466	0	61	102	6	0	18	0	0	0	36	16	64	0	4.34182	9.09878	0.559733	0	1.58482	0	0	0	3.22946	1.29266	5.52159	4.4802	0.714852	0	3.34791	-1.67614	2.12032	-2.45423	1.34224	0.920936	0.13611	0.46418	1	FALSE	FALSE	FALSE	TRUE	hypothetical protein	NA	NA	NA	NA
	Soltu.Atl.06_4G002430	0.53	0	0	0	0	0	0	0	0	0	0	0	0	0	0	0	0	0	0	0	0	0	0	0	0	0	0	0	0	0	0	0	0	1	1	1	1	FALSE	FALSE	TRUE	TRUE	hypothetical protein	NA	NA	NA	NA
	Soltu.Atl.06_4G002440	1.372	0	0	0	0	0	0	0	0	0	0	0	0	0	0	0	0	0	0	0	0	0	0	0	0	0	0	0	0	0	0	0	0	1	1	1	1	FALSE	FALSE	TRUE	TRUE	LOB domain-containing protein	NA	AT2G30340	NA	NA
	Soltu.Atl.06_4G002450	2.248	2	0	0	6	0	14	0	0	0	0	0	0	0.134408	0	0	0.365022	0	0.803849	0	0	0	0	0	0	0.0448027	0.389623	0	0	0.411463	0	-0.0632306	-0.474694	1	1	1	1	FALSE	FALSE	FALSE	FALSE	methyltransferases	NA	AT5G01710	NA	NA
	Soltu.Atl.06_4G002460	1	0	0	0	0	18	0	0	0	0	0	0	0	0	0	0	0	2.18589	0	0	0	0	0	0	0	0	0.728629	0	0	0.789628	0	0	-0.789628	1	1	1	1	FALSE	FALSE	TRUE	FALSE	DUF4228 domain containing protein	NA	AT2G30230	IPR025322	Protein of unknown function DUF4228
	Soltu.Atl.06_4G002470	5.709	0	105	76	78	107	155	136	85	0	142	235	136	0	1.91913	1.74089	1.86852	2.27603	3.5044	3.40771	2.7926	0	3.27107	4.87536	3.01299	1.22001	2.54965	2.06677	3.71981	0.677114	0.622009	0.466155	0.41105	1	1	1	1	FALSE	FALSE	TRUE	TRUE	Protein phosphatase 2C family protein	GO:0003824	AT2G30170	IPR036457	PPM-type phosphatase domain superfamily
	Soltu.Atl.06_4G002480	4.182	0	0	0	0	0	0	0	0	0	0	0	0	0	0	0	0	0	0	0	0	0	0	0	0	0	0	0	0	0	0	0	0	1	1	1	1	FALSE	FALSE	TRUE	TRUE	hypothetical protein	NA	NA	NA	NA
	Soltu.Atl.06_4G002490	2.757	10157	12308	9720	16622	21902	18507	10804	8512	11016	17830	20475	19191	556.571	465.829	461.048	824.537	964.722	866.447	560.572	579.088	575.844	850.503	879.602	880.399	494.483	885.235	571.835	870.168	0.838855	0.604833	0.209283	-0.0247386	0.411461	1	1	1	FALSE	FALSE	TRUE	FALSE	Ribosomal protein S4 (RPS4A) family protein	GO:0005840|GO:0003735|GO:0006412|GO:0003723	AT5G58420	IPR002942	RNA-binding S4 domain
	Soltu.Atl.06_4G002510	2.364	7263	9338	7317	11162	13160	12413	7398	5088	6668	11622	13524	12609	464.153	412.176	404.765	645.741	676.026	677.754	447.662	403.691	406.505	646.539	677.574	674.608	427.031	666.507	419.286	666.241	0.641068	0.666836	-0.0263434	-0.000575765	0.884279	1	1	1	FALSE	FALSE	FALSE	FALSE	Ribosomal protein S4 (RPS4A) family protein	GO:0003735|GO:0006412|GO:0003723|GO:0005840	AT5G58420	IPR002942	RNA-binding S4 domain
	Soltu.Atl.06_4G002520	2.96	2	1	0	10	0	0	1	0	1	0	2	0	0.102078	0.035252	0	0.462032	0	0	0.0483272	0	0.0486885	0	0.0800272	0	0.0457765	0.154011	0.0323386	0.0266757	0.142082	-0.0079356	-0.0186584	-0.168676	1	1	1	1	FALSE	FALSE	FALSE	FALSE	Ribosomal protein S4 (RPS4A) family protein	NA	AT5G07090	IPR032277	40S ribosomal protein S4
	Soltu.Atl.06_4G002530	5.584	12360	12837	10621	9279	10760	11070	10725	6162	9249	11877	13593	12644	334.399	239.88	248.735	227.258	234.003	255.885	274.748	206.979	238.708	279.72	288.316	286.39	274.338	239.049	240.145	284.809	-0.197876	0.245147	-0.191302	0.251721	1	1	1	1	FALSE	FALSE	FALSE	TRUE	Thioredoxin superfamily protein	NA	AT1G07080	IPR004911	Gamma interferon inducible lysosomal thiol reductase GILT
	Soltu.Atl.06_4G002540	2.417	1455	3259	2510	2731	2969	2660	1484	1253	1312	3118	3078	2753	90.9449	140.697	135.804	154.529	149.172	142.052	87.8296	97.2353	78.2303	169.653	150.831	144.062	122.482	148.584	87.765	154.848	0.276659	0.812081	-0.476237	0.0591848	1	1	1	1	FALSE	FALSE	FALSE	TRUE	Thioredoxin superfamily protein	NA	AT1G07080	NA	NA
	Soltu.Atl.06_4G002560	7.555	2256	3825	3375	2573	2768	2717	7511	4071	5903	3355	3642	2841	45.1125	52.829	58.4193	46.5767	44.4925	46.4192	142.215	101.069	112.605	58.4009	57.0959	47.5615	52.1203	45.8295	118.63	54.3527	-0.181845	-1.11185	1.17124	0.241238	1	1	1	1	FALSE	FALSE	TRUE	TRUE	ubiquitin-activating enzyme	GO:0006464|GO:0008641	AT2G30110	IPR042449	Ubiquitin-activating enzyme E1
	Soltu.Atl.06_4G002570	9.815	391	460	459	408	443	293	325	0	74	626	697	504	6.01837	4.89039	6.1156	5.68504	5.48111	3.85318	4.73671	0	1.08657	8.38775	8.41088	6.49469	5.67479	5.00645	1.94109	7.76444	-0.15221	1.57531	-1.18237	0.545151	1	1	1	1	FALSE	FALSE	FALSE	TRUE	TatD related DNase	GO:0016788	AT3G52390	IPR001130	TatD family
	Soltu.Atl.06_4G002580	6.626	0	109	81	149	116	219	355	256	119	191	174	196	0	1.71653	1.59864	3.07538	2.12599	4.26614	7.66409	7.24666	2.58829	3.79091	3.11026	3.74131	1.10506	3.15584	5.83301	3.54749	0.981281	-0.587451	1.69866	0.129932	1	1	1	1	FALSE	FALSE	TRUE	TRUE	ATP binding;nucleic acid binding;helicases	GO:0005515	AT1G12700	IPR002885	Pentatricopeptide repeat
	Soltu.Atl.06_4G002590	22.77	148	273	133	322	286	455	112	0	92	465	445	464	0.981953	1.25105	0.763845	1.934	1.52531	2.57923	0.70362	0	0.582294	2.68566	2.31471	2.57735	0.99895	2.01285	0.428638	2.52591	0.591886	1.30335	-0.484602	0.226866	0.861	0.873344	1	1	FALSE	FALSE	FALSE	TRUE	ATP binding;nucleic acid binding;helicases	GO:0005515	AT1G12700	IPR002885	Pentatricopeptide repeat
	Soltu.Atl.06_4G002600	7.218	327	537	469	755	639	666	2	217	0	1267	1239	1128	6.84421	7.76306	8.49714	14.3052	10.7508	11.9097	0.0396366	5.63887	0	23.0845	20.3308	19.7656	7.70147	12.3219	1.89284	21.0603	0.614466	2.9309	-1.58877	0.727656	1	0.584721	1	0.874941	FALSE	FALSE	FALSE	TRUE	ATP binding;nucleic acid binding;helicases	GO:0005515	AT1G12700	IPR011990	Tetratricopeptide-like helical domain superfamily
	Soltu.Atl.06_4G002610	6.443	477	828	554	500	506	672	140	632	399	1023	848	580	11.1847	13.4097	11.2445	10.6132	9.53713	13.4624	3.1083	18.3983	8.92488	20.8809	15.5886	11.3857	11.9463	11.2042	10.1438	15.9517	-0.0851518	0.605185	-0.216289	0.474048	1	1	1	1	FALSE	FALSE	FALSE	TRUE	Ubiquitin family domain containing protein	GO:0005515	AT2G30105	IPR032675	Leucine-rich repeat domain superfamily
	Soltu.Atl.06_4G002620	3.166	106	6	10	0	6	0	0	0	0	0	0	0	5.0581	0.19775	0.413053	0	0.230142	0	0	0	0	0	0	0	1.88963	0.0767139	0	0	-1.42425	0	-1.53089	-0.106635	0.36591	1	0.326276	1	FALSE	FALSE	FALSE	FALSE	BCL-2-associated athanogene	GO:0051087|GO:0005515	AT3G51780	IPR036533	BAG domain superfamily
	Soltu.Atl.06_4G002630	5.244	4081	5023	4032	5471	5933	5435	8654	5609	6547	5227	5846	5948	117.57	99.9485	100.548	142.682	137.394	133.776	236.068	200.619	179.927	131.084	132.037	143.459	106.022	137.951	205.538	135.527	0.376661	-0.597226	0.948499	-0.0253885	1	1	1	1	FALSE	FALSE	TRUE	FALSE	RAN binding protein	GO:0046907	AT5G58590	IPR000156	Ran binding domain
	Soltu.Atl.06_4G002640	5.564	1283	2269	1634	1889	1947	2000	1296	1202	1788	2029	1899	1834	34.8363	42.5523	38.4045	46.4311	42.4946	46.3965	33.3197	40.5198	46.3125	47.9575	40.4238	41.6899	38.5977	45.1074	40.0507	43.3571	0.219582	0.111758	0.0519891	-0.0558348	1	1	1	1	FALSE	FALSE	TRUE	FALSE	metallopeptidase M24 family protein	NA	AT3G51800	IPR036390	Winged helix DNA-binding domain superfamily
	Soltu.Atl.06_4G002650	1.758	9970	12186	9894	519	684	509	2274	1214	2306	2447	2420	2823	856.778	723.299	735.987	40.375	47.249	37.3716	185.035	129.524	189.042	183.053	163.041	203.1	772.021	41.6652	167.867	183.065	-4.17938	0.124324	-2.19462	2.10908	1.2e-27	1	0.212606	3.83e-10	FALSE	TRUE	FALSE	TRUE	Protein phosphatase 2C family protein	GO:0003824|GO:0043169	AT1G07160	IPR036457	PPM-type phosphatase domain superfamily
	Soltu.Atl.06_4G002660	5.003	1764	2808	2574	1023	924	1083	4823	2494	4453	1061	881	1017	53.2672	58.5656	67.2814	27.9646	22.4283	27.9409	137.902	93.5008	128.274	27.8899	20.8567	25.7104	59.7047	26.1113	119.892	24.819	-1.16292	-2.22722	0.993842	-0.0704615	0.00472902	0.184862	1	1	FALSE	FALSE	TRUE	FALSE	glutamine-dependent asparagine synthase	GO:0006529|GO:0004066	AT3G47340	IPR001962	Asparagine synthase
	Soltu.Atl.06_4G002670	6.354	0	0	3	36	11	68	1	1	428	26	51	82	0	0	0.0617435	0.774853	0.210233	1.38135	0.0225131	0.029519	9.70765	0.538131	0.950653	1.63224	0.0205812	0.788812	3.25323	1.04034	0.809611	-1.05975	2.05917	0.189809	0.152936	1	0.538026	1	FALSE	FALSE	TRUE	TRUE	Plant protein of unknown function (DUF828)	NA	AT5G58600	IPR025846	PMR5 N-terminal domain
	Soltu.Atl.06_4G002680	6.949	1	0	5	0	0	0	0	118	0	0	0	0	0.0217405	0	0.0940946	0	0	0	0	3.185	0	0	0	0	0.0386117	0	1.06167	0	-0.0546564	-1.04381	0.989154	0	1	0.551305	1	1	FALSE	FALSE	TRUE	TRUE	hypothetical protein	NA	NA	NA	NA
	Soltu.Atl.06_4G002690	4.05	4	14	48	109	108	115	0	174	0	188	110	82	0.14921	0.360702	1.5499	3.68074	3.23835	3.6651	0	8.05831	0	6.1047	3.21689	2.56081	0.686603	3.52806	2.6861	3.9608	1.42477	0.428477	1.12798	0.131679	0.447518	1	1	1	FALSE	FALSE	TRUE	TRUE	alternative NAD(P)H dehydrogenase	GO:0055114|GO:0016491	NA	NA	NA
	Soltu.Atl.06_4G002700	6.664	1	196	120	207	222	275	0	0	206	240	314	215	0.0226703	3.069	2.35485	4.24814	4.04551	5.32648	0	0	4.45502	4.73628	5.58077	4.08058	1.81551	4.54004	1.48501	4.79921	0.976503	1.22261	-0.180144	0.0659591	1	1	1	1	FALSE	FALSE	FALSE	TRUE	P-loop containing nucleoside triphosphate hydrolases superfamily protein	GO:0005525	AT5G58370	NA	NA
	Soltu.Atl.06_4G002710	14.814	0	101	69	6	12	0	0	107	0	49	40	119	0	0.711418	0.609107	0.0553914	0.0983703	0	0	1.35476	0	0.434996	0.319806	1.016	0.440175	0.0512539	0.451585	0.590267	-0.454133	0.13164	0.0113851	0.597158	0.726003	1	1	0.436539	FALSE	FALSE	TRUE	TRUE	fatty acid desaturase	GO:0055114|GO:0006629|GO:0016717	AT5G05580	NA	NA
	Soltu.Atl.06_4G002720	5.768	22	148	187	194	81	222	278	301	0	300	254	206	0.576222	2.67739	4.23968	4.59981	1.70536	4.96787	6.8945	9.78793	0	6.84002	5.21564	4.51711	2.49777	3.75768	5.56081	5.52426	0.443825	-0.00806049	0.90744	0.455555	1	1	1	1	FALSE	FALSE	TRUE	TRUE	phosphatidylinositol-speciwc phospholipase C4	GO:0004435|GO:0035556|GO:0006629|GO:0007165|GO:0008081	AT5G58700	IPR011992	EF-hand domain pair
	Soltu.Atl.06_4G002740	8.999	2437	2960	2587	4440	3928	4587	3763	1950	3668	5454	5973	5557	40.9123	34.3221	37.594	67.4765	53.0069	65.7926	59.8168	40.6434	58.7425	79.7044	78.6136	78.1024	37.6095	62.092	53.0676	78.8068	0.708503	0.561748	0.48581	0.339055	0.722265	1	1	1	FALSE	FALSE	TRUE	TRUE	smr (Small MutS Related) domain-containing protein	NA	AT5G58720	NA	NA
	Soltu.Atl.06_4G002750	8.205	0	0	0	0	0	0	0	0	0	0	0	0	0	0	0	0	0	0	0	0	0	0	0	0	0	0	0	0	0	0	0	0	1	1	1	1	FALSE	FALSE	TRUE	TRUE	cation exchanger	GO:0016021|GO:0015369|GO:0006812|GO:0006816|GO:0008324|GO:0055085	AT3G51860	IPR004837	Sodium/calcium exchanger membrane region
	Soltu.Atl.06_4G002760	1.525	0	0	0	0	0	0	0	0	0	0	0	0	0	0	0	0	0	0	0	0	0	0	0	0	0	0	0	0	0	0	0	0	1	1	1	1	FALSE	FALSE	TRUE	TRUE	SET domain protein	NA	AT3G61740	NA	NA
	Soltu.Atl.06_4G002770	0.389	0	0	0	0	0	0	0	0	0	0	0	0	0	0	0	0	0	0	0	0	0	0	0	0	0	0	0	0	0	0	0	0	1	1	1	1	FALSE	FALSE	TRUE	TRUE	Reverse transcriptase-like domain containing protein	GO:0004523|GO:0003676	NA	IPR002156	Ribonuclease H domain
	Soltu.Atl.06_4G002790	4.257	312	284	201	298	283	219	37	158	353	378	362	315	11.0724	6.9613	6.17461	9.57362	8.07306	6.64023	1.24332	6.9615	11.9506	11.6775	10.0717	9.35891	8.06945	8.09564	6.71846	10.3694	0.00415982	0.558768	-0.232701	0.321907	1	1	1	1	FALSE	FALSE	FALSE	TRUE	anthranilate synthase	GO:0000162|GO:0004049|GO:0009058	AT2G29690	IPR005256	Anthranilate synthase component I
	Soltu.Atl.06_4G002810	8.14	88	8	27	39	56	63	7	111	7	38	43	19	1.63324	0.102551	0.433767	0.655245	0.835447	0.998984	0.123015	2.55769	0.123934	0.613933	0.625667	0.295221	0.723187	0.829892	0.93488	0.511607	0.0866797	-0.356161	0.167165	-0.275676	1	1	1	1	FALSE	FALSE	TRUE	FALSE	anthranilate synthase	GO:0009058|GO:0000162|GO:0004049	NA	IPR005801	ADC synthase
	Soltu.Atl.06_4G002820	0.646	0	0	0	0	0	0	0	0	0	0	0	0	0	0	0	0	0	0	0	0	0	0	0	0	0	0	0	0	0	0	0	0	1	1	1	1	FALSE	FALSE	TRUE	TRUE	Thylakoid soluble phosphoprotein TSP9 domain containing protein	NA	AT3G47070	IPR021584	Thylakoid soluble phosphoprotein TSP9
	Soltu.Atl.06_4G002830	0.419	0	12	8	0	0	0	0	0	0	0	0	0	0	2.98843	2.49685	0	0	0	0	0	0	0	0	0	1.82843	0	0	0	-1.5	0	-1.5	0	0.744126	1	1	1	FALSE	FALSE	FALSE	TRUE	josephin protein-related	NA	AT1G07300	NA	NA
	Soltu.Atl.06_4G002840	10.71	7734	9942	8319	27419	27777	26570	4717	3758	4177	26541	33299	29367	109.096	96.8635	101.578	350.127	314.957	320.217	63.0028	65.8138	56.2073	325.904	368.248	346.808	102.512	328.434	61.6746	346.987	1.67019	2.47308	-0.723848	0.0790433	0.000108046	0.0886902	1	1	FALSE	FALSE	FALSE	TRUE	thiaminC	GO:0009228|GO:0051536|GO:0016830	AT2G29630	NA	NA
	Soltu.Atl.06_4G002850	3.531	0	24	0	1	0	0	0	0	0	0	0	0	0	0.709234	0	0.0387317	0	0	0	0	0	0	0	0	0.236411	0.0129106	0	0	-0.287652	0	-0.306159	-0.0185068	1	1	1	1	FALSE	FALSE	FALSE	FALSE	Leucine-rich repeat protein kinase family protein	GO:0005515	AT3G47570	IPR001611	Leucine-rich repeat
	Soltu.Atl.06_4G002860	0.608	0	0	6	0	0	0	0	0	0	0	0	0	0	0	1.29052	0	0	0	0	0	0	0	0	0	0.430173	0	0	0	-0.51619	0	-0.51619	0	1	1	1	1	FALSE	FALSE	FALSE	TRUE	Leucine-rich repeat protein kinase family protein	NA	AT3G47570	NA	NA
	Soltu.Atl.06_4G002870	3.907	0	0	0	0	0	0	0	0	0	0	0	0	0	0	0	0	0	0	0	0	0	0	0	0	0	0	0	0	0	0	0	0	1	1	1	1	FALSE	FALSE	TRUE	TRUE	Leucine-rich repeat receptor-like protein kinase family protein	GO:0005515	AT4G08850	IPR001611	Leucine-rich repeat
	Soltu.Atl.06_4G002890	5.044	1625	1985	1437	1129	1024	868	686	905	649	941	1307	791	48.671	41.064	37.2562	30.6114	24.6536	22.212	19.4551	33.6529	18.5433	24.5344	30.6902	19.8344	42.3304	25.8256	23.8838	25.0197	-0.691767	0.0643987	-0.800175	-0.0440088	0.262132	1	1	1	FALSE	FALSE	FALSE	FALSE	PDI-like 1-1	GO:0003756|GO:0045454	AT1G21750	NA	NA
	Soltu.Atl.06_4G002900	9.827	1499	1487	1453	1952	1676	1580	2409	1307	814	1999	2306	2013	23.0448	15.7894	19.3358	27.1658	20.7113	20.7529	35.0671	24.9462	11.9377	26.7518	27.7931	25.9084	19.39	22.8767	23.9837	26.8178	0.227741	0.155024	0.293123	0.220406	1	1	1	1	FALSE	FALSE	TRUE	TRUE	FTSH protease	GO:0005524|GO:0016020|GO:0006508|GO:0008270|GO:0004222|GO:0016021	AT3G47060	IPR003960	ATPase
	Soltu.Atl.06_4G002910	5	0	0	0	0	0	0	0	0	0	0	16	0	0	0	0	0	0	0	0	0	0	0	0.379009	0	0	0	0	0.126336	0	0.171638	0	0.171638	1	1	1	1	FALSE	FALSE	TRUE	TRUE	conserved hypothetical protein	NA	AT5G17910	NA	NA
	Soltu.Atl.06_4G002920	7.284	755	986	891	930	1036	1201	602	365	219	1229	1517	1577	15.6592	14.1248	15.9965	17.4613	17.2721	21.2822	11.8225	9.3988	4.33303	22.1893	24.6669	27.383	15.2602	18.6719	8.51812	24.7464	0.274791	1.43562	-0.772594	0.388237	1	0.880605	1	1	FALSE	FALSE	FALSE	TRUE	Glycosyl hydrolase family protein	GO:0005975|GO:0004553	AT3G47000	IPR036881	Glycoside hydrolase family 3 C-terminal domain superfamily
	Soltu.Atl.06_4G002940	1.512	0	0	0	0	0	0	0	0	0	0	0	0	0	0	0	0	0	0	0	0	0	0	0	0	0	0	0	0	0	0	0	0	1	1	1	1	FALSE	FALSE	TRUE	TRUE	anthranilate synthase	GO:0009058	AT2G29690	IPR005801	ADC synthase
	Soltu.Atl.06_4G002950	1.43	0	0	0	0	0	0	0	0	0	0	0	0	0	0	0	0	0	0	0	0	0	0	0	0	0	0	0	0	0	0	0	0	1	1	1	1	FALSE	FALSE	TRUE	TRUE	anthranilate synthase alpha subunit	GO:0009058	AT5G05730	NA	NA
	Soltu.Atl.06_4G002970	0.335	0	0	0	0	0	0	0	0	0	0	0	0	0	0	0	0	0	0	0	0	0	0	0	0	0	0	0	0	0	0	0	0	1	1	1	1	FALSE	FALSE	TRUE	TRUE	anthranilate synthase alpha subunit	GO:0009058	AT5G05730	IPR015890	Chorismate-utilising enzyme
	Soltu.Atl.06_4G002990	2.177	0	0	0	0	0	0	0	0	0	0	0	0	0	0	0	0	0	0	0	0	0	0	0	0	0	0	0	0	0	0	0	0	1	1	1	1	FALSE	FALSE	TRUE	TRUE	anthranilate synthase alpha subunit	GO:0009058	AT5G05730	IPR019999	Anthranilate synthase component I-like
	Soltu.Atl.06_4G003000	2.076	0	0	0	0	0	0	0	0	0	0	0	0	0	0	0	0	0	0	0	0	0	0	0	0	0	0	0	0	0	0	0	0	1	1	1	1	FALSE	FALSE	TRUE	TRUE	anthranilate synthase alpha subunit	GO:0009058	AT5G05730	IPR005801	ADC synthase
	Soltu.Atl.06_4G003010	3.438	0	0	0	6	0	0	0	0	0	0	0	0	0	0	0	0.238676	0	0	0	0	0	0	0	0	0	0.0795587	0	0	0.110442	0	0	-0.110442	1	1	1	1	FALSE	FALSE	TRUE	FALSE	anthranilate synthase alpha subunit	GO:0009058	AT5G05730	IPR005801	ADC synthase
	Soltu.Atl.06_4G003020	28.498	862	731	909	1838	1373	1464	796	207	258	1747	2370	1348	4.56967	2.67657	4.17125	8.82053	5.85075	6.63085	3.9956	1.3624	1.30474	8.06195	9.84993	5.98266	3.80583	7.10071	2.22091	7.96484	0.753262	1.47681	-0.577316	0.14623	0.552836	0.638157	1	1	FALSE	FALSE	FALSE	TRUE	RNA helicase	GO:0003724|GO:0003723|GO:0006401|GO:0003676|GO:0005524	AT3G46960	IPR012961	ATP-dependent RNA helicase Ski2
	Soltu.Atl.06_4G003030	3.578	5	21	27	11	0	32	0	0	0	10	19	0	0.211116	0.612428	0.986825	0.420452	0	1.15439	0	0	0	0.367554	0.628945	0	0.603456	0.524947	0	0.332166	-0.0724262	0.413774	-0.681185	-0.194985	1	0.726474	0.486382	1	FALSE	FALSE	FALSE	FALSE	maternal effect embryo arrest	NA	AT4G37300	NA	NA
	Soltu.Atl.06_4G003070	1.65	1	24	22	39	55	47	0	0	0	66	59	56	0.0915605	1.51776	1.74364	3.23254	4.04794	3.67668	0	0	0	5.26043	4.23513	4.29262	1.11765	3.65239	0	4.59606	1.13551	2.48441	-1.08247	0.26644	1	0.0710318	0.644654	1	FALSE	FALSE	FALSE	TRUE	RNA helicase	NA	AT3G46960	IPR012961	ATP-dependent RNA helicase Ski2
	Soltu.Atl.06_4G003080	4.34	112	98	60	99	94	134	176	68	1	77	159	119	3.89871	2.3562	1.80792	3.11967	2.63023	3.98527	5.80105	2.93879	0.0332069	2.33326	4.33917	3.46797	2.68761	3.24506	2.92435	3.38013	0.203099	0.158522	0.089768	0.0451909	1	1	1	1	FALSE	FALSE	TRUE	TRUE	maternal effect embryo arrest	NA	AT4G37300	NA	NA
	Soltu.Atl.06_4G003110	3.082	0	0	0	0	0	0	0	0	0	0	0	0	0	0	0	0	0	0	0	0	0	0	0	0	0	0	0	0	0	0	0	0	1	1	1	1	FALSE	FALSE	TRUE	TRUE	Leucine-rich receptor-like protein kinase family protein	GO:0005515	AT5G46330	IPR032675	Leucine-rich repeat domain superfamily
	Soltu.Atl.06_4G003120	11.285	0	11	8	0	0	16	0	0	0	0	0	0	0	0.101711	0.0927055	0	0	0.183004	0	0	0	0	0	0	0.0648054	0.0610014	0	0	-0.00516327	0	-0.0905898	-0.0854265	1	1	1	1	FALSE	FALSE	FALSE	FALSE	Leucine-rich receptor-like protein kinase family protein	GO:0005524|GO:0006468|GO:0004672|GO:0005515	AT2G24130	NA	NA
	Soltu.Atl.06_4G003130	0.941	0	0	6	0	0	1	0	0	0	0	0	0	0	0	0.833832	0	0	0.137168	0	0	0	0	0	0	0.277944	0.0457227	0	0	-0.289324	0	-0.353825	-0.0645003	1	1	1	1	FALSE	FALSE	FALSE	FALSE	PAR1 protein	NA	AT5G52390	IPR009489	PAR1
	Soltu.Atl.06_4G003140	2.836	0	43	51	51	42	35	0	0	0	61	22	25	0	1.58211	2.35169	2.45939	1.79845	1.59296	0	0	0	2.82869	0.918789	1.11494	1.31127	1.95027	0	1.62081	0.35216	1.39001	-1.20869	-0.170835	1	0.141509	0.653025	1	FALSE	FALSE	FALSE	FALSE	tubulin beta	GO:0007017|GO:0003924|GO:0005874|GO:0005525|GO:0005200	AT5G23860	IPR023123	Tubulin
	Soltu.Atl.06_4G003150	4.543	339	1505	1263	731	933	777	593	838	797	791	869	967	11.2733	34.5676	36.3561	22.0059	24.9399	22.076	18.6722	34.598	25.2833	22.8979	22.6556	26.9217	27.399	23.0072	26.1845	24.1584	-0.24237	-0.111743	-0.0630566	0.06757	1	1	1	1	FALSE	FALSE	FALSE	TRUE	Protein of unknown function (DUF674)	NA	AT5G01120	IPR007750	Protein of unknown function DUF674
	Soltu.Atl.06_4G003160	1.23	0	1	0	0	0	0	0	0	0	0	0	0	0	0.0848341	0	0	0	0	0	0	0	0	0	0	0.028278	0	0	0	-0.0402304	0	-0.0402304	0	1	1	1	1	FALSE	FALSE	FALSE	TRUE	PAR1 protein	NA	NA	IPR009489	PAR1
	Soltu.Atl.06_4G003170	1.928	284	563	579	789	1236	890	0	60	276	1303	1232	1034	22.2538	30.4703	39.2725	55.9672	77.8514	59.5834	0	5.83705	20.631	88.8789	75.6838	67.8316	30.6655	64.4674	8.82268	77.4648	1.04786	2.99786	-1.68873	0.261269	0.425534	0.542424	1	1	FALSE	FALSE	FALSE	TRUE	Disease resistance protein (CC-NBS-LRR class) family	NA	NA	NA	NA
	Soltu.Atl.06_4G003180	3.013	200	70	118	167	56	121	164	111	0	187	473	143	10.0282	2.42423	5.12153	7.58021	2.25707	5.18357	7.78625	6.90993	0	8.16214	18.5935	6.00282	5.85799	5.00695	4.89872	10.9195	-0.191154	1.01485	-0.217383	0.988618	1	1	1	1	FALSE	FALSE	FALSE	TRUE	hypothetical protein	NA	NA	IPR038005	Virus X resistance protein-like
	Soltu.Atl.06_4G003190	3.884	0	0	0	0	0	0	0	0	0	0	0	9	0	0	0	0	0	0	0	0	0	0	0	0.293077	0	0	0	0.0976923	0	0.134474	0	0.134474	1	1	1	1	FALSE	FALSE	TRUE	TRUE	Leucine-rich repeat protein kinase family protein	GO:0005524|GO:0006468|GO:0004672|GO:0005515	AT3G47570	IPR013210	Leucine-rich repeat-containing N-terminal
	Soltu.Atl.06_4G003200	3.125	0	13	7	0	0	0	0	0	0	4	24	26	0	0.434079	0.292931	0	0	0	0	0	0	0.168334	0.909621	1.05231	0.242337	0	0	0.710087	-0.313056	0.774069	-0.313056	0.774069	0.746636	0.282956	1	0.321537	FALSE	FALSE	FALSE	TRUE	Leucine-rich repeat protein kinase family protein	GO:0005515|GO:0005524	AT3G47570	IPR017441	Protein kinase
	Soltu.Atl.06_4G003210	4.434	46	0	12	14	0	5	0	0	0	0	0	12	1.56731	0	0.353918	0.431813	0	0.145552	0	0	0	0	0	0.342298	0.640409	0.192455	0	0.114099	-0.46012	0.155878	-0.714055	-0.098057	1	1	0.780116	1	FALSE	FALSE	FALSE	FALSE	Leucine-rich receptor-like protein kinase family protein	GO:0005515	AT1G17230	IPR032675	Leucine-rich repeat domain superfamily
	Soltu.Atl.06_4G003220	3.625	0	11	6	0	0	0	0	0	0	0	0	0	0	0.316636	0.216451	0	0	0	0	0	0	0	0	0	0.177696	0	0	0	-0.235967	0	-0.235967	0	0.828849	1	1	1	FALSE	FALSE	FALSE	TRUE	Leucine-rich receptor-like protein kinase family protein	GO:0005515|GO:0004672|GO:0005524|GO:0006468	AT5G46330	IPR000719	Protein kinase domain
	Soltu.Atl.06_4G003240	12.184	16	4	0	1	0	9	0	0	0	1	0	0	0.198391	0.0342567	0	0.0112247	0	0.0953444	0	0	0	0.0107937	0	0	0.0775493	0.035523	0	0.00359791	-0.0573942	0.00518137	-0.107754	-0.0451783	1	1	1	1	FALSE	FALSE	FALSE	FALSE	EF-TU receptor	GO:0005524|GO:0006468|GO:0005515|GO:0004672	AT5G20480	IPR011009	Protein kinase-like domain superfamily
	Soltu.Atl.06_4G003250	1.106	0	0	0	0	0	0	0	0	0	0	0	0	0	0	0	0	0	0	0	0	0	0	0	0	0	0	0	0	0	0	0	0	1	1	1	1	FALSE	FALSE	TRUE	TRUE	Leucine-rich repeat family protein	GO:0005515	AT1G73066	IPR001611	Leucine-rich repeat
	Soltu.Atl.06_4G003260	1.573	0	0	0	0	1	0	0	0	0	0	0	0	0	0	0	0	0.0772016	0	0	0	0	0	0	0	0	0.0257339	0	0	0.0366565	0	0	-0.0366565	1	1	1	1	FALSE	FALSE	TRUE	FALSE	Leucine-rich repeat protein kinase family protein	GO:0004672|GO:0006468|GO:0005524	AT3G47570	NA	NA
	Soltu.Atl.06_4G003270	0.701	0	0	0	0	0	0	0	0	0	0	0	0	0	0	0	0	0	0	0	0	0	0	0	0	0	0	0	0	0	0	0	0	1	1	1	1	FALSE	FALSE	TRUE	TRUE	EF-TU receptor	GO:0005515	AT5G20480	NA	NA
	Soltu.Atl.06_4G003280	2.286	0	12	4	0	0	4	0	0	0	0	0	0	0	0.547748	0.228824	0	0	0.225853	0	0	0	0	0	0	0.258857	0.0752844	0	0	-0.227396	0	-0.332115	-0.104718	1	1	1	1	FALSE	FALSE	FALSE	FALSE	Leucine-rich repeat protein kinase family protein	GO:0005524|GO:0005515	AT3G47570	IPR001611	Leucine-rich repeat
	Soltu.Atl.06_4G003300	3.384	0	0	0	0	0	0	0	0	0	0	0	0	0	0	0	0	0	0	0	0	0	0	0	0	0	0	0	0	0	0	0	0	1	1	1	1	FALSE	FALSE	TRUE	TRUE	Leucine-rich repeat protein kinase family protein	GO:0005524|GO:0006468|GO:0004672	AT3G47570	IPR032675	Leucine-rich repeat domain superfamily
	Soltu.Atl.06_4G003310	3.109	0	0	0	0	0	0	0	0	0	0	0	0	0	0	0	0	0	0	0	0	0	0	0	0	0	0	0	0	0	0	0	0	1	1	1	1	FALSE	FALSE	TRUE	TRUE	Leucine-rich repeat protein kinase family protein	GO:0005515	AT3G47570	IPR001611	Leucine-rich repeat
	Soltu.Atl.06_4G003320	0.587	0	16	0	0	0	0	7	0	0	0	1	0	0	2.84418	0	0	0	0	1.70586	0	0	0	0.201772	0	0.948061	0	0.56862	0.0672574	-0.962039	-0.555588	-0.312543	0.0939081	1	1	1	1	FALSE	FALSE	FALSE	TRUE	RNApolymerase 14 kDa subunit	GO:0003677|GO:0046983|GO:0006351|GO:0003899	AT2G29540	IPR009025	DNA-directed RNA polymerase
	Soltu.Atl.06_4G003330	6.479	0	3	0	0	0	0	0	0	0	0	0	0	0	0.0483158	0	0	0	0	0	0	0	0	0	0	0.0161053	0	0	0	-0.0230499	0	-0.0230499	0	1	1	1	1	FALSE	FALSE	FALSE	TRUE	Leucine-rich repeat protein kinase family protein	GO:0004672|GO:0005515|GO:0005524|GO:0006468	AT3G47570	NA	NA
	Soltu.Atl.06_4G003340	4.321	409	381	272	306	372	336	1569	625	286	373	447	141	14.2998	9.20061	8.23193	9.68503	10.4548	10.0369	51.9424	27.1297	9.53893	11.3524	12.2524	4.12718	10.5775	10.0589	29.537	9.24399	-0.0661135	-1.57578	1.39924	-0.110427	1	0.928349	1	1	FALSE	FALSE	TRUE	FALSE	RNApolymerase 14 kDa subunit	GO:0006351|GO:0003899|GO:0046983|GO:0003677	AT2G29540	IPR033898	DNA-directed RNA polymerases I and III subunit AC19
	Soltu.Atl.06_4G003350	3.653	1013	453	331	359	367	373	357	523	362	471	506	312	41.894	12.9397	11.8494	13.4403	12.2003	13.1796	13.9798	26.8535	14.2816	16.9564	16.4059	10.8025	22.2277	12.9401	18.3717	14.7216	-0.736609	-0.301201	-0.261899	0.173509	0.766048	1	1	1	FALSE	FALSE	FALSE	TRUE	3'-5'-exoribonuclease family protein	NA	AT4G27490	IPR015847	Exoribonuclease
	Soltu.Atl.06_4G003360	3.233	48	154	93	122	215	190	123	202	176	362	155	222	2.24299	4.97039	3.76179	5.16081	8.07584	7.58561	5.4423	11.7191	7.84557	14.7253	5.67839	8.68492	3.65839	6.94075	8.33567	9.69621	0.769444	0.196274	1.00292	0.429751	1	1	1	1	FALSE	FALSE	TRUE	TRUE	RING/FYVE/PHD zinc finger superfamily protein	GO:0008270	AT5G05830	NA	NA
	Soltu.Atl.06_4G003370	8.396	162	183	111	151	154	223	184	254	147	165	163	221	2.91497	2.27434	1.72889	2.45962	2.22743	3.42827	3.13494	5.67428	2.52326	2.58448	2.2994	3.32919	2.30607	2.70511	3.77749	2.73769	0.164399	-0.354108	0.531138	0.0126316	1	1	1	1	FALSE	FALSE	TRUE	TRUE	Tim10/DDP family zinc finger protein	NA	AT2G29530	IPR035427	Tim10-like domain superfamily
	Soltu.Atl.06_4G003390	1.1	0	0	0	0	0	0	0	0	0	0	0	0	0	0	0	0	0	0	0	0	0	0	0	0	0	0	0	0	0	0	0	0	1	1	1	1	FALSE	FALSE	TRUE	TRUE	copper transporter	GO:0016021|GO:0005375|GO:0035434	AT5G59030	NA	NA
	Soltu.Atl.06_4G003400	3.1	924	672	733	167	112	192	144	170	759	264	136	86	45.0301	22.6195	30.9214	7.36747	4.38744	7.99433	6.64484	10.2858	35.2856	11.1996	5.19609	3.50877	32.857	6.58308	17.4054	6.63483	-2.1586	-1.26946	-0.879324	0.00981179	2.88e-05	1	1	1	FALSE	FALSE	FALSE	TRUE	RAB GTPase homolog A2B	GO:0003924|GO:0005525	AT1G07410	NA	NA
	Soltu.Atl.06_4G003410	11.385	533	643	357	619	740	652	591	225	493	683	771	708	7.07272	5.89323	4.10064	7.43569	7.89321	7.39192	7.42571	3.7068	6.24067	7.88949	8.02085	7.86536	5.68887	7.57361	5.79106	7.92524	0.358141	0.394253	0.0218754	0.057988	1	1	1	1	FALSE	FALSE	TRUE	TRUE	type one serine/threonine protein phosphatase	GO:0016787	AT5G59160	IPR031675	Serine-threonine protein phosphatase
	Soltu.Atl.06_4G003420	4.52	708	624	432	376	434	588	822	164	124	393	593	556	23.6639	14.4053	12.4986	11.3766	11.6602	16.7912	26.0146	6.80542	3.95367	11.4345	15.5387	15.558	16.8559	13.276	12.2579	14.1771	-0.322812	0.195042	-0.429553	0.0883014	1	1	1	1	FALSE	FALSE	FALSE	TRUE	DNA-directed RNA polymerase II	GO:0003676|GO:0006351	AT5G59180	IPR036898	RNA polymerase Rpb7-like
	Soltu.Atl.06_4G003430	0.308	0	0	0	0	0	0	0	0	0	0	0	0	0	0	0	0	0	0	0	0	0	0	0	0	0	0	0	0	0	0	0	0	1	1	1	1	FALSE	FALSE	TRUE	TRUE	Bifunctional inhibitor/lipid-transfer protein/seed storage 2S albumin superfamily protein	GO:0008289|GO:0006869	AT5G01870	IPR036312	Bifunctional inhibitor/plant lipid transfer protein/seed storage helical domain superfamily
	Soltu.Atl.06_4G003450	0.359	0	0	0	0	0	0	0	0	0	0	0	0	0	0	0	0	0	0	0	0	0	0	0	0	0	0	0	0	0	0	0	0	1	1	1	1	FALSE	FALSE	TRUE	TRUE	lipid transfer protein	GO:0008289|GO:0006869	AT3G08770	NA	NA
	Soltu.Atl.06_4G003460	4.536	373	756	586	0	16	27	0	0	0	256	268	405	12.423	17.391	16.8943	0	0.428353	0.768304	0	0	0	7.42213	6.99779	11.2928	15.5695	0.398886	0	8.5709	-3.56618	3.25865	-4.05045	2.77438	1.83e-07	0.000843477	0.000178321	6.12e-05	TRUE	TRUE	FALSE	TRUE	sterol 4-alpha-methyl-oxidase 2-2	GO:0008610|GO:0005506|GO:0016491|GO:0055114	AT2G29390	IPR006694	Fatty acid hydroxylase
	Soltu.Atl.06_4G003470	15.202	0	126	137	88	146	235	124	0	0	238	169	85	0	0.86486	1.17852	0.791673	1.16629	1.99531	1.16682	0	0	2.05891	1.31669	0.707191	0.681126	1.31776	0.38894	1.36093	0.463301	0.765372	-0.275443	0.0266274	1	1	1	1	FALSE	FALSE	FALSE	TRUE	NAD(P)-binding Rossmann-fold superfamily protein	NA	AT2G29260	IPR002347	Short-chain dehydrogenase/reductase SDR
	Soltu.Atl.06_4G003480	8.32	0	36	42	18	17	17	2	0	146	1	20	0	0	0.451497	0.66015	0.295878	0.248131	0.263735	0.0343867	0	2.52899	0.0158066	0.284712	0	0.370549	0.269248	0.854459	0.100173	-0.11078	-0.753268	0.436244	-0.206244	1	1	1	1	FALSE	FALSE	TRUE	FALSE	NAD(P)-binding Rossmann-fold superfamily protein	NA	AT2G29260	IPR002347	Short-chain dehydrogenase/reductase SDR
	Soltu.Atl.06_4G003490	2.258	0	0	0	0	0	0	0	0	0	0	0	0	0	0	0	0	0	0	0	0	0	0	0	0	0	0	0	0	0	0	0	0	1	1	1	1	FALSE	FALSE	TRUE	TRUE	Protein of unknown function (DUF604)	NA	AT4G15240	NA	NA
	Soltu.Atl.06_4G003510	2.642	0	0	0	0	0	0	0	0	0	0	1	0	0	0	0	0	0	0	0	0	0	0	0.0448298	0	0	0	0	0.0149433	0	0.0213991	0	0.0213991	1	1	1	1	FALSE	FALSE	TRUE	TRUE	Protein of unknown function (DUF604)	GO:0016020|GO:0016757	AT5G12460	IPR003378	Fringe-like
	Soltu.Atl.06_4G003520	3.874	193	144	138	167	112	126	0	0	0	128	192	199	7.52644	3.87863	4.6584	5.8955	3.51086	4.19811	0	0	0	4.34522	5.87004	6.49699	5.35449	4.53482	0	5.57075	-0.19924	2.71606	-2.66778	0.247521	1	0.00852159	0.0226959	1	TRUE	FALSE	FALSE	TRUE	plastid transcriptionally active	NA	AT3G46780	NA	NA
	Soltu.Atl.06_4G003530	1.61	0	8	0	6	0	0	0	0	0	23	0	0	0	0.518489	0	0.50967	0	0	0	0	0	1.87873	0	0	0.17283	0.16989	0	0.626242	-0.00362076	0.701542	-0.229994	0.475169	1	1	1	1	FALSE	FALSE	FALSE	TRUE	Tetratricopeptide repeat (TPR)-like superfamily protein	GO:0005515	AT3G24000	IPR002885	Pentatricopeptide repeat
	Soltu.Atl.06_4G003540	1.583	0	4	0	0	0	0	0	0	0	0	4	0	0	0.263666	0	0	0	0	0	0	0	0	0.29928	0	0.0878888	0	0	0.0997601	-0.121531	0.137189	-0.121531	0.137189	1	1	1	1	FALSE	FALSE	FALSE	TRUE	Tetratricopeptide repeat (TPR)-like superfamily protein	GO:0005515	AT5G59600	IPR002885	Pentatricopeptide repeat
	Soltu.Atl.06_4G003550	1.485	0	12	48	0	1	0	0	0	0	33	13	0	0	0.8432	4.22699	0	0.0817765	0	0	0	0	2.92246	1.03685	0	1.69006	0.0272588	0	1.31977	-1.38884	1.21398	-1.42764	1.17518	0.451725	0.612053	0.797948	1	FALSE	FALSE	FALSE	TRUE	Homeodomain-like superfamily protein	NA	NA	NA	NA
	Soltu.Atl.06_4G003560	9.057	3444	4179	3484	4401	3409	4505	7178	6254	6357	5353	4909	5121	57.4475	48.1464	50.3049	66.4555	45.7086	64.2026	113.371	129.516	101.155	77.7274	64.196	71.5136	51.9663	58.7889	114.681	71.1457	0.174804	-0.681161	1.127	0.271035	1	1	1	1	FALSE	FALSE	TRUE	TRUE	pumilio	GO:0003723	AT2G29200	IPR001313	Pumilio RNA-binding repeat
	Soltu.Atl.06_4G003570	3.563	0	0	0	0	0	7	0	0	75	0	0	0	0	0	0	0	0	0.253586	0	0	3.03363	0	0	0	0	0.0845286	1.01121	0	0.117068	-1.00806	1.00806	-0.117068	1	0.724041	0.995733	1	FALSE	FALSE	TRUE	FALSE	conserved hypothetical protein	NA	AT3G53320	NA	NA
	Soltu.Atl.06_4G003580	1.795	4271	6556	5246	1393	982	1059	2192	2154	1770	2204	2689	2556	359.466	381.11	382.191	106.133	66.4358	76.1507	174.687	225.077	142.111	161.476	177.429	180.1	374.256	82.9065	180.625	173.002	-2.16102	-0.061856	-1.04691	1.05225	5.89e-09	1	1	0.0684827	FALSE	FALSE	FALSE	TRUE	zinc finger (C3HC4-type RING finger) family protein	GO:0061630	AT5G59550	NA	NA
	Soltu.Atl.06_4G003590	3.727	0	0	0	0	0	0	0	0	0	0	0	0	0	0	0	0	0	0	0	0	0	0	0	0	0	0	0	0	0	0	0	0	1	1	1	1	FALSE	FALSE	TRUE	TRUE	scarecrow-like transcription factor 11 (SCL11)	NA	AT5G59460	NA	NA
	Soltu.Atl.06_4G003600	2.238	0	0	0	0	0	0	0	0	0	0	0	0	0	0	0	0	0	0	0	0	0	0	0	0	0	0	0	0	0	0	0	0	1	1	1	1	FALSE	FALSE	TRUE	TRUE	SCARECROW-like	NA	AT1G07530	IPR005202	Transcription factor GRAS
	Soltu.Atl.06_4G003610	0.338	0	0	0	0	0	0	0	0	0	0	0	0	0	0	0	0	0	0	0	0	0	0	0	0	0	0	0	0	0	0	0	0	1	1	1	1	FALSE	FALSE	TRUE	TRUE	DUF4228 domain containing protein	NA	AT2G23690	IPR025322	Protein of unknown function DUF4228
	Soltu.Atl.06_4G003620	3.511	0	0	0	0	0	0	0	0	0	0	0	0	0	0	0	0	0	0	0	0	0	0	0	0	0	0	0	0	0	0	0	0	1	1	1	1	FALSE	FALSE	TRUE	TRUE	TRF-like	GO:0005515	AT1G07540	NA	NA
	Soltu.Atl.06_4G003630	6.608	0	0	0	0	0	0	0	0	0	0	0	0	0	0	0	0	0	0	0	0	0	0	0	0	0	0	0	0	0	0	0	0	1	1	1	1	FALSE	FALSE	TRUE	TRUE	RHOMBOID-like	GO:0004252|GO:0016021	AT2G29050	NA	NA
	Soltu.Atl.06_4G003640	12.48	0	0	0	0	0	0	0	0	0	0	0	0	0	0	0	0	0	0	0	0	0	0	0	0	0	0	0	0	0	0	0	0	1	1	1	1	FALSE	FALSE	TRUE	TRUE	DCD (Development and Cell Death) domain protein	NA	NA	IPR013989	Development/cell death domain
	Soltu.Atl.06_4G003650	2.914	0	0	0	0	0	0	0	0	0	0	0	0	0	0	0	0	0	0	0	0	0	0	0	0	0	0	0	0	0	0	0	0	1	1	1	1	FALSE	FALSE	TRUE	TRUE	expansin A4	GO:0009664|GO:0005576	AT2G39700	IPR007117	Expansin
	Soltu.Atl.06_4G003660	3.225	0	0	0	0	0	0	0	0	0	0	0	0	0	0	0	0	0	0	0	0	0	0	0	0	0	0	0	0	0	0	0	0	1	1	1	1	FALSE	FALSE	TRUE	TRUE	XH/XS domain-containing protein	GO:0031047	AT3G48670	IPR005380	XS domain
	Soltu.Atl.06_4G003670	0.956	0	0	0	0	0	0	0	0	0	0	0	0	0	0	0	0	0	0	0	0	0	0	0	0	0	0	0	0	0	0	0	0	1	1	1	1	FALSE	FALSE	TRUE	TRUE	flowering promoting factor	NA	AT5G24860	NA	NA
	Soltu.Atl.06_4G003700	3.33	2	27	25	2	0	0	0	6	0	0	0	0	0.0907356	0.846049	0.981777	0.082139	0	0	0	0.337953	0	0	0	0	0.63952	0.0273797	0.112651	0	-0.674304	-0.154001	-0.559273	-0.0389694	0.458575	1	1	1	FALSE	FALSE	FALSE	FALSE	Protein kinase family protein with leucine-rich repeat domain	GO:0006468|GO:0005524|GO:0004672|GO:0005515	AT5G25930	IPR000719	Protein kinase domain
	Soltu.Atl.06_4G003710	9.093	731	443	506	641	638	541	325	31	543	795	809	739	12.1451	5.08361	7.27713	9.64083	8.52057	7.67949	5.11281	0.639446	8.60618	11.498	10.5376	10.2791	8.16863	8.61363	4.78614	10.7716	0.0683761	1.02463	-0.664103	0.292151	1	1	1	1	FALSE	FALSE	FALSE	TRUE	RNA binding (RRM/RBD/RNP motifs) family protein	GO:0003676	AT3G45630	NA	NA
	Soltu.Atl.06_4G003730	0.974	0	0	0	0	0	0	0	0	0	0	0	0	0	0	0	0	0	0	0	0	0	0	0	0	0	0	0	0	0	0	0	0	1	1	1	1	FALSE	FALSE	TRUE	TRUE	C2H2-type zinc finger family protein	NA	AT1G02040	NA	NA
	Soltu.Atl.06_4G003740	0.428	0	0	0	2	0	0	0	0	0	0	0	0	0	0	0	0.639072	0	0	0	0	0	0	0	0	0	0.213024	0	0	0.278608	0	0	-0.278608	1	1	1	1	FALSE	FALSE	TRUE	FALSE	3-ketoacyl-CoA synthase	GO:0016020|GO:0006633|GO:0016747|GO:0003824	AT2G26640	IPR013601	FAE1/Type III polyketide synthase-like protein
	Soltu.Atl.06_4G003750	2.244	10	44	15	36	58	66	2	4	6	22	39	66	0.673239	2.046	0.874149	2.19403	3.13878	3.79633	0.127494	0.334339	0.385342	1.28932	2.05845	3.71997	1.1978	3.04305	0.282392	2.35592	0.879385	1.38787	-0.777221	-0.268736	1	0.781541	1	1	FALSE	FALSE	FALSE	FALSE	F-box/RNI-like/FBD-like domains-containing protein	GO:0005515	AT3G52680	IPR001810	F-box domain
	Soltu.Atl.06_4G003760	2.255	1	12	9	8	12	4	23	2	6	27	25	55	0.0669955	0.555278	0.521931	0.485185	0.646234	0.228958	1.45903	0.166354	0.383462	1.57463	1.31308	3.08485	0.381401	0.453459	0.669616	1.99086	0.0733578	0.841042	0.273384	1.04107	1	1	1	1	FALSE	FALSE	TRUE	TRUE	Pentatricopeptide repeat (PPR) superfamily protein	GO:0005515	AT4G02820	IPR011990	Tetratricopeptide-like helical domain superfamily
	Soltu.Atl.06_4G003770	4.018	59	285	130	155	280	272	123	24	324	206	341	290	2.21837	7.40135	4.23107	5.27577	8.46259	8.73779	4.37904	1.12034	11.6212	6.74247	10.0518	9.12865	4.61693	7.49205	5.70688	8.64097	0.596331	0.523538	0.255859	0.183066	1	1	1	1	FALSE	FALSE	TRUE	TRUE	ascorbate peroxidase	GO:0020037|GO:0055114|GO:0004601|GO:0006979	AT1G07890	NA	NA
	Soltu.Atl.06_4G003780	4.137	160	648	660	652	440	280	680	62	646	458	435	374	5.84288	16.3443	20.8629	21.5539	12.9158	8.73605	23.5129	2.81097	22.5043	14.5593	12.4538	11.4342	14.35	14.4019	16.2761	12.8158	0.00487005	-0.322457	0.170533	-0.156794	1	1	1	1	FALSE	FALSE	TRUE	FALSE	ascorbate peroxidase	GO:0055114|GO:0020037|GO:0006979|GO:0004601	AT1G07890	IPR002016	Haem peroxidase
	Soltu.Atl.06_4G003820	4.567	378	334	434	36	25	18	18	2	114	0	28	14	12.5041	7.63117	12.4273	1.07804	0.664759	0.508726	0.5638	0.0821388	3.59742	0	0.72615	0.387718	10.8542	0.750509	1.41445	0.371289	-2.75955	-0.816164	-2.29563	-0.352241	7.92e-08	1	0.727155	1	FALSE	FALSE	FALSE	FALSE	mitogen-activated protein kinase	GO:0004707|GO:0004672|GO:0005524|GO:0006468	AT3G45640	IPR000719	Protein kinase domain
	Soltu.Atl.06_4G003830	8.118	1921	1370	1174	2086	2620	2835	817	652	296	2213	2316	2592	35.7495	17.6095	18.9119	35.1422	39.1929	45.0761	14.3965	15.0643	5.25485	35.8504	33.79	40.3835	24.0903	39.8037	11.5719	36.6747	0.70157	1.5834	-0.996932	-0.115107	0.899594	0.677732	1	1	FALSE	FALSE	FALSE	FALSE	Transducin/WD40 repeat-like superfamily protein	GO:0005515	AT3G45620	IPR036322	WD40-repeat-containing domain superfamily
	Soltu.Atl.06_4G003840	0.41	0	0	0	0	0	0	0	0	0	0	0	0	0	0	0	0	0	0	0	0	0	0	0	0	0	0	0	0	0	0	0	0	1	1	1	1	FALSE	FALSE	TRUE	TRUE	2-oxoglutarate (2OG) and Fe(II)-dependent oxygenase superfamily protein	GO:0016491|GO:0055114	AT1G55290	IPR005123	Oxoglutarate/iron-dependent dioxygenase
	Soltu.Atl.06_4G003850	0.392	0	0	0	0	0	0	0	0	0	0	0	0	0	0	0	0	0	0	0	0	0	0	0	0	0	0	0	0	0	0	0	0	1	1	1	1	FALSE	FALSE	TRUE	TRUE	2-oxoglutarate (2OG) and Fe(II)-dependent oxygenase superfamily protein	GO:0055114|GO:0016491	AT1G55290	IPR005123	Oxoglutarate/iron-dependent dioxygenase
	Soltu.Atl.06_4G003860	1.697	0	0	0	0	0	0	0	0	0	0	0	0	0	0	0	0	0	0	0	0	0	0	0	0	0	0	0	0	0	0	0	0	1	1	1	1	FALSE	FALSE	TRUE	TRUE	2-oxoglutarate (2OG) and Fe(II)-dependent oxygenase superfamily protein	GO:0016491|GO:0055114	AT3G13610	IPR026992	Non-haem dioxygenase N-terminal domain
	Soltu.Atl.06_4G003870	0.449	0	0	0	0	0	0	0	0	0	0	0	0	0	0	0	0	0	0	0	0	0	0	0	0	0	0	0	0	0	0	0	0	1	1	1	1	FALSE	FALSE	TRUE	TRUE	2-oxoglutarate (2OG) and Fe(II)-dependent oxygenase superfamily protein	GO:0016491|GO:0055114	AT1G55290	IPR005123	Oxoglutarate/iron-dependent dioxygenase
	Soltu.Atl.06_4G003900	1.554	1	11	23	0	4	0	0	0	0	0	0	8	0.0972168	0.738614	1.9355	0	0.312582	0	0	0	0	0	0	0.651115	0.923778	0.104194	0	0.217038	-0.800948	0.283374	-0.943942	0.140381	1	1	0.72424	1	FALSE	FALSE	FALSE	TRUE	TARGET OF MONOPTEROS	GO:0003677|GO:0006355	AT5G60200	NA	NA
	Soltu.Atl.06_4G003910	0.338	0	0	0	0	0	0	0	0	0	0	0	0	0	0	0	0	0	0	0	0	0	0	0	0	0	0	0	0	0	0	0	0	1	1	1	1	FALSE	FALSE	TRUE	TRUE	2-oxoglutarate (2OG) and Fe(II)-dependent oxygenase superfamily protein	GO:0016491|GO:0055114	AT3G13610	IPR027443	Isopenicillin N synthase-like
	Soltu.Atl.06_4G003920	4.236	748	945	542	574	633	627	276	81	673	799	677	705	26.6771	23.2783	16.7325	18.5319	18.1469	19.1053	9.32044	3.58656	22.8969	24.8057	18.9292	21.05	22.2293	18.5947	11.9346	21.595	-0.245481	0.804762	-0.844705	0.205538	1	1	1	1	FALSE	FALSE	FALSE	TRUE	Ribosomal protein S12/S23 family protein	GO:0015935|GO:0006412|GO:0003735|GO:0005840	AT5G02960	IPR006032	Ribosomal protein S12/S23
	Soltu.Atl.06_4G003930	3.473	162	350	406	302	274	330	748	1089	1389	249	421	247	7.04697	10.5157	15.2876	11.8923	9.58078	12.2646	30.8092	58.8129	57.6388	9.42879	14.3574	8.9952	10.9501	11.2459	49.087	10.9271	0.0352756	-2.07019	2.06741	-0.0380485	1	0.414099	0.828229	1	FALSE	FALSE	TRUE	FALSE	Phosphatidylinositol transfer protein domain containing protein	GO:0015914|GO:0005548	NA	IPR001666	Phosphatidylinositol transfer protein
	Soltu.Atl.06_4G003940	3.607	0	22	32	26	0	17	275	0	0	6	22	31	0	0.636432	1.16017	0.985805	0	0.608338	10.9061	0	0	0.218759	0.722397	1.08701	0.598867	0.531381	3.63537	0.676056	-0.0622163	-1.46761	1.53564	0.130237	1	1	1	1	FALSE	FALSE	TRUE	TRUE	subtilase 1.3	GO:0005548|GO:0015914	AT5G51750	IPR023393	START-like domain superfamily
	Soltu.Atl.06_4G003970	1.688	100	37	16	0	27	14	0	0	0	0	0	38	8.94993	2.2872	1.23955	0	1.94244	1.07053	0	0	0	0	0	2.84728	4.1589	1.00432	0	0.949092	-1.36395	0.962802	-2.36706	-0.0403113	0.982033	1	0.204024	1	FALSE	FALSE	FALSE	FALSE	LOB domain-containing protein	NA	AT2G28500	IPR004883	Lateral organ boundaries
	Soltu.Atl.06_4G003980	9.578	0	13	2	26	14	56	138	81	0	49	77	7	0	0.141626	0.0273069	0.371246	0.177504	0.754668	2.06105	1.58621	0	0.672795	0.952171	0.0924361	0.0563111	0.434473	1.21575	0.572467	0.441486	-0.494766	1.06876	0.13251	0.828985	1	1	1	FALSE	FALSE	TRUE	TRUE	zinc ion binding	NA	AT1G12470	NA	NA
	Soltu.Atl.06_4G003990	40.332	296	445	358	921	751	1061	425	174	82	993	810	656	1.10875	1.15129	1.16078	3.12301	2.26123	3.39553	1.50738	0.809187	0.29301	3.23788	2.37867	2.05718	1.14028	2.92659	0.869859	2.55791	0.875482	0.928101	-0.194867	-0.142248	0.086102	1	1	1	FALSE	FALSE	FALSE	FALSE	zinc ion binding	GO:0006886|GO:0016192	AT1G12470	NA	NA
	Soltu.Atl.06_4G004010	0.293	0	0	0	0	0	0	0	0	0	0	0	0	0	0	0	0	0	0	0	0	0	0	0	0	0	0	0	0	0	0	0	0	1	1	1	1	FALSE	FALSE	TRUE	TRUE	Pectin lyase-like superfamily protein	NA	AT3G61490	IPR011050	Pectin lyase fold/virulence factor
	Soltu.Atl.06_4G004030	4.787	1735	2759	2357	2494	2397	2646	0	173	230	2355	2798	2160	54.7556	60.1401	64.3892	71.252	60.8079	71.3459	0	6.77848	6.9244	64.6977	69.2283	57.0701	59.7616	67.8019	4.56763	63.6654	0.179288	3.53786	-3.44803	-0.0894551	1	0.224727	0.305882	1	FALSE	FALSE	FALSE	FALSE	Major facilitator superfamily protein	GO:0022857|GO:0055085|GO:0016020	AT1G68570	IPR036259	MFS transporter superfamily
	Soltu.Atl.06_4G004040	5.994	0	0	0	0	0	0	0	0	0	0	0	0	0	0	0	0	0	0	0	0	0	0	0	0	0	0	0	0	0	0	0	0	1	1	1	1	FALSE	FALSE	TRUE	TRUE	NB-ARC domain-containing disease resistance protein	GO:0043531	AT3G46530	IPR027417	P-loop containing nucleoside triphosphate hydrolase
	Soltu.Atl.06_4G004050	1.802	95	0	0	0	0	0	0	0	0	0	0	0	7.96455	0	0	0	0	0	0	0	0	0	0	0	2.65485	0	0	0	-1.86981	0	-1.86981	0	0.318867	1	0.929728	1	FALSE	FALSE	FALSE	TRUE	GRR1-like protein	NA	NA	IPR032675	Leucine-rich repeat domain superfamily
	Soltu.Atl.06_4G004060	1.271	0	0	0	0	0	0	0	0	0	0	0	0	0	0	0	0	0	0	0	0	0	0	0	0	0	0	0	0	0	0	0	0	1	1	1	1	FALSE	FALSE	TRUE	TRUE	NB-ARC domain-containing disease resistance protein	GO:0043531	AT3G46530	NA	NA
	Soltu.Atl.06_4G004080	2.299	139	24	29	35	0	62	658	853	658	1	15	0	9.13415	1.0893	1.64959	2.08206	0	3.48093	40.9421	69.592	41.2482	0.0572035	0.772772	0	3.95768	1.85433	50.5941	0.276659	-0.796513	-5.33676	3.37947	-1.16078	1	0.00377033	0.275465	1	FALSE	FALSE	TRUE	FALSE	zinc finger (C3HC4-type RING finger) family protein	GO:0003676|GO:0004523	AT5G60250	IPR001841	Zinc finger
	Soltu.Atl.06_4G004100	5.298	0	69	73	182	132	99	0	0	169	157	135	77	0	1.35898	1.80189	4.69811	3.02564	2.41194	0	0	4.59719	3.89717	3.01801	1.83822	1.05362	3.37856	1.5324	2.9178	1.09229	0.62954	0.302332	-0.160413	1	1	1	1	FALSE	FALSE	TRUE	FALSE	ATP synthase D chain	GO:0000276|GO:0015986|GO:0015078	AT3G52300	IPR036228	ATP synthase
	Soltu.Atl.06_4G004110	5.147	66	100	140	363	292	522	194	80	134	255	342	208	1.93723	2.02732	3.55706	9.64531	6.88944	13.0906	5.39177	2.91531	3.75205	6.5155	7.86993	5.11126	2.5072	9.87511	4.01971	6.4989	1.63264	0.579074	0.517283	-0.53628	0.0467756	1	1	0.962785	FALSE	FALSE	TRUE	FALSE	zinc finger (C3HC4-type RING finger) family protein	GO:0004523|GO:0003676	AT5G60250	NA	NA
	Soltu.Atl.06_4G004120	2.752	2372	3802	2983	14215	16101	13365	4522	3766	4541	4525	5700	5112	130.214	144.158	141.75	706.419	710.493	626.849	235.053	256.674	237.805	216.238	245.316	234.942	138.707	681.254	243.177	232.165	2.2879	-0.0665753	0.80552	-1.54896	1.96e-08	1	1	4.14e-11	FALSE	TRUE	TRUE	FALSE	GTP binding Elongation factor Tu family protein	GO:0006414|GO:0003924|GO:0003746|GO:0005525	AT5G60390	IPR004539	Translation elongation factor EF1A
	Soltu.Atl.06_4G004130	0.407	0	0	0	0	0	0	0	0	0	0	0	0	0	0	0	0	0	0	0	0	0	0	0	0	0	0	0	0	0	0	0	0	1	1	1	1	FALSE	FALSE	TRUE	TRUE	hypothetical protein	NA	NA	NA	NA
	Soltu.Atl.06_4G004140	2.468	1060	1388	1240	2329	2437	1895	1690	2170	1876	1536	1612	1179	64.8863	58.6841	65.7042	129.059	119.913	99.1075	97.9546	164.917	109.548	81.8479	77.3605	60.4209	63.0915	116.026	124.14	73.2098	0.868629	-0.75386	0.965335	-0.657154	0.456536	1	1	0.0798985	FALSE	FALSE	TRUE	FALSE	GTP binding Elongation factor Tu family protein	GO:0006414|GO:0003924|GO:0003746|GO:0005525	AT5G60390	IPR004539	Translation elongation factor EF1A
	Soltu.Atl.06_4G004170	1.414	0	0	0	0	0	0	0	0	0	0	0	0	0	0	0	0	0	0	0	0	0	0	0	0	0	0	0	0	0	0	0	0	1	1	1	1	FALSE	FALSE	TRUE	TRUE	hypothetical protein	NA	NA	NA	NA
	Soltu.Atl.06_4G004180	3.87	83	233	217	10	29	22	2	2	6	0	68	0	3.24011	6.28233	7.33273	0.353389	0.910002	0.73376	0.0739269	0.0969323	0.223438	0	2.08112	0	5.61839	0.665717	0.131433	0.693707	-1.99034	0.582033	-2.54833	0.0240408	0.00615155	1	0.132888	1	FALSE	FALSE	FALSE	TRUE	mitogen-activated protein kinase	GO:0004707|GO:0004672|GO:0005524|GO:0006468	AT3G45640	IPR000719	Protein kinase domain
	Soltu.Atl.06_4G004220	4.402	118	279	215	172	293	176	205	71	423	353	178	208	4.04971	6.61348	6.38712	5.3437	8.083	5.16066	6.66173	3.02523	13.8487	10.546	4.78927	5.97629	5.68344	6.19579	7.84521	7.10384	0.106562	-0.126291	0.404306	0.171453	1	1	1	1	FALSE	FALSE	TRUE	TRUE	ascorbate peroxidase	GO:0055114|GO:0020037|GO:0006979|GO:0004601	AT1G07890	IPR019793	Peroxidases heam-ligand binding site
	Soltu.Atl.06_4G004230	4.018	146	46	34	50	62	42	17	20	23	33	36	30	5.48953	1.1946	1.10659	1.70186	1.87386	1.34922	0.605233	0.933619	0.824965	1.0801	1.06119	0.944343	2.59691	1.64165	0.787939	1.02854	-0.44532	0.182148	-1.00846	-0.380992	1	1	1	1	FALSE	FALSE	FALSE	FALSE	ascorbate peroxidase	GO:0006979|GO:0004601|GO:0055114|GO:0020037	AT1G07890	NA	NA
	Soltu.Atl.06_4G004240	2.255	2	2	0	2	6	0	0	0	0	0	1	2	0.133991	0.0925463	0	0.121296	0.323117	0	0	0	0	0	0.0525234	0.112177	0.0755124	0.148138	0	0.0549	0.0942715	0.0771062	-0.105024	-0.12219	1	1	1	1	FALSE	FALSE	FALSE	FALSE	Pentatricopeptide repeat (PPR) superfamily protein	GO:0005515	AT4G02820	IPR011990	Tetratricopeptide-like helical domain superfamily
	Soltu.Atl.06_4G004250	1.245	5	1	0	8	0	2	0	0	0	2	20	0	0.606726	0.083812	0	0.878789	0	0.20735	0	0	0	0.211262	1.90265	0	0.230179	0.362046	0	0.704639	0.146907	0.769466	-0.298869	0.323691	1	0.930091	1	1	FALSE	FALSE	FALSE	TRUE	FBD domain containing protein	NA	NA	IPR006566	FBD domain
	Soltu.Atl.06_4G004260	0.428	0	0	0	0	0	0	0	0	0	0	0	0	0	0	0	0	0	0	0	0	0	0	0	0	0	0	0	0	0	0	0	0	1	1	1	1	FALSE	FALSE	TRUE	TRUE	3-ketoacyl-CoA synthase	GO:0016020|GO:0016747|GO:0006633|GO:0003824	AT2G26640	IPR013601	FAE1/Type III polyketide synthase-like protein
	Soltu.Atl.06_4G004270	0.974	0	0	0	0	0	0	0	0	0	0	0	0	0	0	0	0	0	0	0	0	0	0	0	0	0	0	0	0	0	0	0	0	1	1	1	1	FALSE	FALSE	TRUE	TRUE	C2H2-type zinc finger family protein	NA	AT1G02040	NA	NA
	Soltu.Atl.06_4G004290	9.731	12	28	31	25	33	67	1	3	161	68	66	40	0.186301	0.300245	0.416602	0.351355	0.411824	0.88871	0.0147003	0.0578247	2.38444	0.918995	0.803315	0.519901	0.301049	0.55063	0.818988	0.747404	0.253178	-0.057923	0.48346	0.172359	1	1	1	1	FALSE	FALSE	TRUE	TRUE	RNA binding (RRM/RBD/RNP motifs) family protein	GO:0003676	AT3G45630	NA	NA
	Soltu.Atl.06_4G004300	3.198	2	78	22	0	2	14	126	10	0	0	0	0	0.0944808	2.54502	0.899624	0	0.0759463	0.565057	5.63606	0.586504	0	0	0	0	1.17971	0.213668	2.07419	0	-0.844763	-1.62021	0.496069	-0.279373	0.968949	0.306277	1	1	FALSE	FALSE	TRUE	FALSE	Protein kinase family protein with leucine-rich repeat domain	GO:0006468|GO:0005524|GO:0005515|GO:0004672	AT5G25930	IPR000719	Protein kinase domain
	Soltu.Atl.06_4G004340	9.087	0	0	0	0	0	0	2	2	0	0	0	0	0	0	0	0	0	0	0.0314842	0.0412818	0	0	0	0	0	0	0.0242554	0	0	-0.0345754	0.0345754	0	1	1	1	1	FALSE	FALSE	TRUE	TRUE	conserved hypothetical protein	NA	AT5G11280	NA	NA
	Soltu.Atl.06_4G004420	1.545	0	0	0	0	0	0	0	0	0	0	0	0	0	0	0	0	0	0	0	0	0	0	0	0	0	0	0	0	0	0	0	0	1	1	1	1	FALSE	FALSE	TRUE	TRUE	Ssu72-like family protein	GO:0004721|GO:0005634|GO:0006397	NA	IPR006811	RNA polymerase II subunit A
	Soltu.Atl.06_4G004430	5.487	0	0	0	0	0	0	0	0	0	0	0	0	0	0	0	0	0	0	0	0	0	0	0	0	0	0	0	0	0	0	0	0	1	1	1	1	FALSE	FALSE	TRUE	TRUE	Pentatricopeptide repeat (PPR) superfamily protein	GO:0005515	AT1G74580	IPR002885	Pentatricopeptide repeat
	Soltu.Atl.06_4G004450	2.442	0	0	0	0	0	0	0	0	0	0	0	0	0	0	0	0	0	0	0	0	0	0	0	0	0	0	0	0	0	0	0	0	1	1	1	1	FALSE	FALSE	TRUE	TRUE	Tetratricopeptide repeat (TPR)-like superfamily protein	GO:0005515	AT1G74630	IPR002885	Pentatricopeptide repeat
	Soltu.Atl.06_4G004460	3.651	0	0	0	0	0	0	0	0	0	0	0	0	0	0	0	0	0	0	0	0	0	0	0	0	0	0	0	0	0	0	0	0	1	1	1	1	FALSE	FALSE	TRUE	TRUE	Tetratricopeptide repeat (TPR)-like superfamily protein	GO:0008270|GO:0005515	AT1G74630	IPR011990	Tetratricopeptide-like helical domain superfamily
	Soltu.Atl.06_4G004490	12.713	0	0	0	0	0	0	0	0	0	0	0	0	0	0	0	0	0	0	0	0	0	0	0	0	0	0	0	0	0	0	0	0	1	1	1	1	FALSE	FALSE	TRUE	TRUE	Pentatricopeptide repeat (PPR) superfamily protein	GO:0005515	AT1G74580	IPR002885	Pentatricopeptide repeat
	Soltu.Atl.06_4G004500	5.177	0	0	0	0	0	0	0	0	0	0	0	0	0	0	0	0	0	0	0	0	0	0	0	0	0	0	0	0	0	0	0	0	1	1	1	1	FALSE	FALSE	TRUE	TRUE	Pentatricopeptide repeat (PPR) superfamily protein	GO:0005515	AT1G74580	IPR002885	Pentatricopeptide repeat
	Soltu.Atl.06_4G004540	1.851	0	0	0	0	0	0	0	0	0	0	0	0	0	0	0	0	0	0	0	0	0	0	0	0	0	0	0	0	0	0	0	0	1	1	1	1	FALSE	FALSE	TRUE	TRUE	acetyl Co-enzyme a carboxylase carboxyltransferase alpha subunit	GO:0016874	AT2G38040	NA	NA
	Soltu.Atl.06_4G004550	2.661	166	86	64	0	23	22	0	0	0	0	16	6	9.42444	3.37232	3.14523	0	1.04963	1.06714	0	0	0	0	0.712155	0.285184	5.314	0.705591	0	0.332446	-1.88828	0.414077	-2.65855	-0.356194	0.251797	0.824808	0.0632774	1	FALSE	FALSE	FALSE	FALSE	Plant protein of unknown function (DUF827)	NA	AT2G38370	NA	NA
	Soltu.Atl.06_4G004570	9.829	0	4	18	0	4	10	0	20	11	1	6	31	0	0.0424645	0.239486	0	0.0494204	0.131321	0	0.381654	0.161288	0.0133799	0.0723005	0.398906	0.0939835	0.060247	0.180981	0.161529	-0.0451906	-0.0239603	0.110394	0.131625	1	1	1	1	FALSE	FALSE	TRUE	TRUE	Haloacid dehalogenase-like hydrolase (HAD) superfamily protein	NA	AT3G10970	NA	NA
	Soltu.Atl.06_4G004580	3.638	0	5	7	0	0	18	95	46	1	0	0	6	0	0.143411	0.251624	0	0	0.638634	3.73546	2.37162	0.0396146	0	0	0.208597	0.131678	0.212878	2.0489	0.0695322	0.0999705	-1.51131	1.42982	-0.181455	1	0.708983	1	1	FALSE	FALSE	TRUE	FALSE	hypothetical protein	NA	NA	NA	NA
	Soltu.Atl.06_4G004590	8.704	393	651	523	653	655	511	2633	1963	2127	588	486	365	6.82128	7.80437	7.85778	10.2603	9.13856	7.57782	43.2728	42.301	35.2181	8.88423	6.61327	5.30387	7.49448	8.99221	40.264	6.93379	0.234279	-2.3788	2.28029	-0.332794	1	0.143473	0.433245	1	FALSE	FALSE	TRUE	FALSE	SOS3-interacting protein	GO:0007165|GO:0005524|GO:0006468|GO:0004672	AT5G58380	IPR000719	Protein kinase domain
	Soltu.Atl.06_4G004600	1.036	132	82	67	138	63	86	0	184	129	123	191	109	19.2489	8.25905	8.4573	18.2173	7.38475	10.7147	0	33.3125	17.9452	15.6137	21.836	13.3072	11.9884	12.1056	17.0859	16.919	0.0129551	-0.0133786	0.477639	0.451305	1	1	1	1	FALSE	FALSE	TRUE	TRUE	Haloacid dehalogenase-like hydrolase (HAD) superfamily protein	NA	AT3G10970	IPR023214	HAD superfamily
	Soltu.Atl.06_4G004610	1.331	0	0	0	31	0	36	0	1	3	44	53	36	0	0	0	3.18528	0	3.49114	0	0.14092	0.324834	4.34747	4.71625	3.42092	0	2.22547	0.155251	4.16155	1.68951	2.1596	0.208206	0.678293	0.250894	0.423966	1	1	FALSE	FALSE	TRUE	TRUE	SOS3-interacting protein	GO:0007165|GO:0006468|GO:0005524|GO:0004672	AT5G58380	IPR011009	Protein kinase-like domain superfamily
	Soltu.Atl.06_4G004620	2.031	18	35	32	6	16	8	0	0	0	5	29	3	1.33892	1.79818	2.06043	0.404022	0.956677	0.50842	0	0	0	0.323759	1.69117	0.186823	1.73251	0.62304	0	0.733917	-0.751528	0.794035	-1.45023	0.0953368	1	0.435307	0.302403	1	FALSE	FALSE	FALSE	TRUE	AZA-guanine resistant1	GO:0022857|GO:0016020|GO:0055085	AT3G10960	IPR006043	Xanthine/uracil/vitamin C permease
	Soltu.Atl.06_4G004630	5.377	313	235	155	278	156	260	50	192	450	242	383	188	8.7942	4.56041	3.76972	7.0708	3.52322	6.24131	1.33019	6.69747	12.0612	5.91884	8.43641	4.42218	5.70811	5.61178	6.69628	6.25915	-0.020868	-0.084362	0.198256	0.134762	1	1	1	1	FALSE	FALSE	TRUE	TRUE	dual specificity protein phosphatase (DsPTP1) family protein	GO:0016791|GO:0008138|GO:0006470|GO:0016311	AT3G10940	NA	NA
	Soltu.Atl.06_4G004640	5.055	106	14	46	26	140	127	0	0	0	54	107	106	3.16794	0.28899	1.19002	0.703422	3.36327	3.24284	0	0	0	1.40486	2.50704	2.65218	1.54898	2.43651	0	2.18803	0.431023	1.67266	-1.34992	-0.108279	1	0.0385261	0.187748	1	FALSE	FALSE	FALSE	FALSE	hypothetical protein	NA	NA	NA	NA
	Soltu.Atl.06_4G004650	13.611	54	72	16	76	32	76	0	0	0	143	41	52	0.599371	0.551974	0.153726	0.763638	0.285506	0.720719	0	0	0	1.38168	0.356774	0.483205	0.435024	0.589954	0	0.740553	0.147911	0.799546	-0.521074	0.130561	1	0.0534706	0.212539	1	FALSE	FALSE	FALSE	TRUE	TLC ATP/ADP transporter	GO:0005471|GO:0016021|GO:0006862	AT5G05310	IPR004667	ADP/ATP carrier protein
	Soltu.Atl.06_4G004670	4.858	0	66	7	0	24	9	0	0	12	2	8	0	0	1.41763	0.188433	0	0.599942	0.239126	0	0	0.355993	0.054142	0.195044	0	0.535354	0.279689	0.118664	0.0830618	-0.262777	-0.0466616	-0.456794	-0.240678	1	1	1	1	FALSE	FALSE	FALSE	FALSE	E2F target gene	NA	AT2G40550	IPR019140	Mini-chromosome maintenance complex-binding protein
	Soltu.Atl.06_4G004680	1.234	0	0	0	0	0	0	0	0	0	0	0	0	0	0	0	0	0	0	0	0	0	0	0	0	0	0	0	0	0	0	0	0	1	1	1	1	FALSE	FALSE	TRUE	TRUE	conserved hypothetical protein	GO:0003677|GO:0045893|GO:0008270|GO:0005634	AT3G56290	NA	NA
	Soltu.Atl.06_4G004690	8.157	0	16	27	36	20	48	148	213	148	36	28	82	0	0.204675	0.432863	0.603581	0.297752	0.759545	2.59546	4.89777	2.61486	0.580408	0.406562	1.27146	0.212513	0.553626	3.36937	0.752809	0.357639	-1.31775	1.84942	0.17403	1	0.89293	0.721944	1	FALSE	FALSE	TRUE	TRUE	potassium transporter	GO:0071805|GO:0016020|GO:0015079	AT2G40540	IPR003855	Potassium transporter
	Soltu.Atl.06_4G004700	2.884	0	0	0	0	0	0	0	0	0	0	0	0	0	0	0	0	0	0	0	0	0	0	0	0	0	0	0	0	0	0	0	0	1	1	1	1	FALSE	FALSE	TRUE	TRUE	homeodomain GLABROUS	GO:0008289	NA	IPR002913	START domain
	Soltu.Atl.06_4G004720	1.124	0	0	0	0	0	0	0	0	0	0	0	0	0	0	0	0	0	0	0	0	0	0	0	0	0	0	0	0	0	0	0	0	1	1	1	1	FALSE	FALSE	TRUE	TRUE	hypothetical protein	NA	NA	NA	NA
	Soltu.Atl.06_4G004730	3.463	0	0	0	0	0	0	0	0	0	0	0	0	0	0	0	0	0	0	0	0	0	0	0	0	0	0	0	0	0	0	0	0	1	1	1	1	FALSE	FALSE	TRUE	TRUE	Homeobox-leucine zipper family protein / lipid-binding START domain-containing protein	GO:0000981|GO:0003677|GO:0006355|GO:0008289	AT4G00730	IPR001356	Homeobox domain
	Soltu.Atl.06_4G004750	3.428	0	0	0	0	0	0	0	0	0	0	0	0	0	0	0	0	0	0	0	0	0	0	0	0	0	0	0	0	0	0	0	0	1	1	1	1	FALSE	FALSE	TRUE	TRUE	Homeobox-leucine zipper family protein / lipid-binding START domain-containing protein	GO:0003677|GO:0008289	AT4G00730	IPR001356	Homeobox domain
	Soltu.Atl.06_4G004760	3.455	0	0	0	0	0	0	0	0	0	0	0	0	0	0	0	0	0	0	0	0	0	0	0	0	0	0	0	0	0	0	0	0	1	1	1	1	FALSE	FALSE	TRUE	TRUE	homeodomain GLABROUS	GO:0003677|GO:0000981|GO:0008289|GO:0006355	NA	NA	NA
	Soltu.Atl.06_4G004770	3.441	0	0	0	0	0	0	0	0	0	0	0	0	0	0	0	0	0	0	0	0	0	0	0	0	0	0	0	0	0	0	0	0	1	1	1	1	FALSE	FALSE	TRUE	TRUE	Homeobox-leucine zipper family protein / lipid-binding START domain-containing protein	GO:0008289	AT4G00730	NA	NA
	Soltu.Atl.06_4G004780	3.449	0	0	0	0	0	0	0	0	0	0	0	0	0	0	0	0	0	0	0	0	0	0	0	0	0	0	0	0	0	0	0	0	1	1	1	1	FALSE	FALSE	TRUE	TRUE	Homeobox-leucine zipper family protein / lipid-binding START domain-containing protein	GO:0006355|GO:0008289|GO:0000981|GO:0003677	AT4G00730	NA	NA
	Soltu.Atl.06_4G004790	3.482	0	0	0	0	0	0	0	0	0	0	0	0	0	0	0	0	0	0	0	0	0	0	0	0	0	0	0	0	0	0	0	0	1	1	1	1	FALSE	FALSE	TRUE	TRUE	Homeobox-leucine zipper family protein / lipid-binding START domain-containing protein	GO:0000981|GO:0003677|GO:0006355|GO:0008289	AT4G00730	NA	NA
	Soltu.Atl.06_4G004800	3.312	0	0	0	0	0	0	0	0	0	0	0	0	0	0	0	0	0	0	0	0	0	0	0	0	0	0	0	0	0	0	0	0	1	1	1	1	FALSE	FALSE	TRUE	TRUE	Homeobox-leucine zipper family protein / lipid-binding START domain-containing protein	GO:0008289|GO:0003677	AT4G00730	NA	NA
	Soltu.Atl.06_4G004810	5.768	0	0	0	2	12	0	0	0	0	0	0	0	0	0	0	0.0474208	0.252645	0	0	0	0	0	0	0	0	0.100022	0	0	0.137532	0	0	-0.137532	1	1	1	1	FALSE	FALSE	TRUE	FALSE	Homeobox-leucine zipper family protein / lipid-binding START domain-containing protein	GO:0008289	AT4G00730	IPR002913	START domain
	Soltu.Atl.06_4G004830	0.272	72	84	148	0	0	16	0	0	0	0	0	0	39.9904	32.2245	71.1557	0	0	7.59265	0	0	0	0	0	0	47.7902	2.53088	0	0	-3.78849	0	-5.60852	-1.82003	0.089578	1	0.0680279	1	FALSE	FALSE	FALSE	FALSE	hypothetical protein	NA	NA	NA	NA
	Soltu.Atl.06_4G004840	6.456	5	103	129	279	155	315	73	198	6	152	176	270	0.117003	1.66475	2.61302	5.91023	2.91557	6.29781	1.61749	5.75243	0.133938	3.09629	3.22885	5.28955	1.46493	5.0412	2.50129	3.87156	1.29329	0.4765	0.506341	-0.310451	0.679397	1	1	1	FALSE	FALSE	TRUE	FALSE	Melibiase family protein	GO:0004553|GO:0003824|GO:0005975	AT3G56310	IPR002241	Glycoside hydrolase
	Soltu.Atl.06_4G004850	2.4	1658	1535	1157	999	1101	981	1399	1295	950	959	1193	1257	104.368	66.738	63.0433	56.927	55.7098	52.7595	83.3854	101.206	57.0466	52.5495	58.8747	66.2434	78.0496	55.1321	80.5461	59.2225	-0.493933	-0.437313	0.0448584	0.101478	0.726502	1	1	1	FALSE	FALSE	TRUE	TRUE	Ribosomal protein L7Ae/L30e/S12e/Gadd45 family protein	GO:0042254|GO:1990904	AT3G62870	IPR038524	Ribosomal protein L7A/L8 superfamily
	Soltu.Atl.06_4G004860	17.359	72	1	4	0	1	12	0	0	0	0	0	8	0.626614	0.00601106	0.0301337	0	0.00699569	0.0892276	0	0	0	0	0	0.0582886	0.22092	0.0320744	0	0.0194295	-0.242421	0.0277621	-0.287968	-0.0177849	1	1	0.589211	1	FALSE	FALSE	FALSE	FALSE	Protein kinase superfamily protein	GO:0006468|GO:0005524|GO:0004672	AT1G33260	IPR000719	Protein kinase domain
	Soltu.Atl.06_4G004870	0.617	0	0	0	0	0	0	0	0	0	1	0	0	0	0	0	0	0	0	0	0	0	0.213146	0	0	0	0	0	0.0710485	0	0.0990238	0	0.0990238	1	1	1	1	FALSE	FALSE	TRUE	TRUE	cytochrome oxidase	GO:0016020|GO:0004129|GO:0005507	ATMG00160	IPR034210	Cytochrome c oxidase subunit 2
	Soltu.Atl.06_4G004910	0.389	0	0	0	0	0	0	0	0	0	0	0	0	0	0	0	0	0	0	0	0	0	0	0	0	0	0	0	0	0	0	0	0	1	1	1	1	FALSE	FALSE	TRUE	TRUE	NADH dehydrogenase 1A	GO:0016020|GO:0055114	ATMG01275	IPR001694	NADH:ubiquinone oxidoreductase
	Soltu.Atl.06_4G004920	1.798	0	0	0	0	0	0	0	0	0	0	0	0	0	0	0	0	0	0	0	0	0	0	0	0	0	0	0	0	0	0	0	0	1	1	1	1	FALSE	FALSE	TRUE	TRUE	hypothetical protein	NA	NA	NA	NA
	Soltu.Atl.06_4G004950	1.482	9	100	70	60	18	48	82	17	24	223	75	141	0.917459	7.04089	6.17685	5.5369	1.47496	4.18057	7.91497	2.15154	2.33389	19.7887	5.99394	12.0334	4.71173	3.73081	4.13347	12.6054	-0.271841	1.40617	-0.153994	1.52402	1	1	1	0.817404	FALSE	FALSE	FALSE	TRUE	Protein kinase superfamily protein	NA	AT1G80640	NA	NA
	Soltu.Atl.06_4G004960	10.204	0	0	2	20	0	0	0	0	0	34	19	0	0	0	0.0256316	0.268055	0	0	0	0	0	0.438198	0.220537	0	0.00854388	0.0893515	0	0.219578	0.111196	0.286382	-0.0122739	0.162913	1	0.567002	1	1	FALSE	FALSE	FALSE	TRUE	hypothetical protein	NA	NA	NA	NA
	Soltu.Atl.06_4G004970	0.743	0	53	33	50	92	96	69	0	0	91	45	77	0	7.44325	5.80821	9.20333	15.0368	16.6773	13.2845	0	0	16.107	7.17336	13.1075	4.41715	13.6391	4.42815	12.1293	1.43422	1.27426	0.00292602	-0.15704	1	1	1	1	FALSE	FALSE	TRUE	FALSE	hypothetical protein	NA	NA	NA	NA
	Soltu.Atl.06_4G004980	0.681	0	0	0	0	0	0	0	0	0	0	0	0	0	0	0	0	0	0	0	0	0	0	0	0	0	0	0	0	0	0	0	0	1	1	1	1	FALSE	FALSE	TRUE	TRUE	Translation elongation factor EF1B/ribosomal protein S6 family protein	GO:0005853|GO:0003746|GO:0006414	AT2G18110	IPR036219	Translation elongation factor eEF-1beta-like superfamily
	Soltu.Atl.06_4G004990	8.276	38	10	4	70	66	17	0	0	142	0	0	90	0.693674	0.126083	0.0632057	1.15675	0.968453	0.265137	0	0	2.47278	0	0	1.37544	0.294321	0.796782	0.82426	0.458479	0.47322	-0.322847	0.495116	-0.300951	1	1	1	1	FALSE	FALSE	TRUE	FALSE	N2	GO:0004809|GO:0008033|GO:0003723	AT3G56330	IPR002905	tRNA methyltransferase
	Soltu.Atl.06_4G005000	2.89	934	1382	782	1050	1054	984	783	218	1555	1041	1234	1198	48.8249	49.8983	35.3855	49.6884	44.2892	43.9481	38.7568	14.1484	77.5444	47.3712	50.5727	52.4297	44.7029	45.9752	43.4832	50.1246	0.0396141	0.200756	-0.0390263	0.122116	1	1	1	1	FALSE	FALSE	FALSE	TRUE	manganese superoxide dismutase	GO:0004784|GO:0046872|GO:0055114|GO:0006801	AT3G10920	IPR036324	Manganese/iron superoxide dismutase
	Soltu.Atl.06_4G005020	0.532	0	48	33	97	86	39	0	0	1	84	107	80	0	9.41468	8.11184	24.9358	19.631	9.46227	0	0	0.270898	20.7649	23.8216	19.0194	5.84217	18.0097	0.0902994	21.202	1.47421	4.34789	-2.64973	0.223952	1	0.0645518	0.884005	1	FALSE	FALSE	FALSE	TRUE	hypothetical protein	NA	NA	NA	NA
	Soltu.Atl.06_4G005030	8.274	0	21	19	14	7	16	0	111	174	4	23	32	0	0.264838	0.3003	0.231407	0.10274	0.249601	0	2.51627	3.03076	0.0635779	0.329239	0.489162	0.188379	0.194583	1.84901	0.293993	0.00751149	-1.13863	1.26147	0.115323	1	1	1	1	FALSE	FALSE	TRUE	TRUE	nodulin MtN21 /EamA-like transporter family protein	NA	NA	NA	NA
	Soltu.Atl.06_4G005040	0.349	0	4	0	0	0	0	0	0	0	0	0	0	0	1.19594	0	0	0	0	0	0	0	0	0	0	0.398648	0	0	0	-0.484032	0	-0.484032	0	1	1	1	1	FALSE	FALSE	FALSE	TRUE	hypothetical protein	NA	NA	NA	NA
	Soltu.Atl.06_4G005050	5.815	0	8	32	0	0	1	0	0	0	0	8	0	0	0.143554	0.719643	0	0	0.0221969	0	0	0	0	0.162944	0	0.287732	0.00739897	0	0.0543148	-0.354198	0.0763057	-0.364833	0.0656705	0.6619	1	0.889565	1	FALSE	FALSE	FALSE	TRUE	Reticulon family protein	NA	AT3G10915	IPR003388	Reticulon
	Soltu.Atl.06_4G005060	1.865	0	0	0	0	0	0	0	0	0	0	0	0	0	0	0	0	0	0	0	0	0	0	0	0	0	0	0	0	0	0	0	0	1	1	1	1	FALSE	FALSE	TRUE	TRUE	expansin A8	GO:0009664|GO:0005576	AT2G40610	IPR007112	Expansin/pollen allergen
	Soltu.Atl.06_4G005070	6.02	0	10	14	0	0	10	0	0	0	0	26	22	0	0.173332	0.304122	0	0	0.21441	0	0	0	0	0.511536	0.462216	0.159152	0.0714702	0	0.324584	-0.113478	0.405539	-0.213069	0.305947	1	0.585277	0.984294	1	FALSE	FALSE	FALSE	TRUE	Basic-leucine zipper (bZIP) transcription factor family protein	GO:0003700|GO:0006355	AT2G40620	IPR004827	Basic-leucine zipper domain
	Soltu.Atl.06_4G005090	2.19	376	49	46	120	231	228	0	336	0	216	234	88	25.938	2.33468	2.74682	7.49378	12.8092	13.438	0	28.7769	0	12.9709	12.6553	5.08226	10.3398	11.247	9.59232	10.2361	0.111029	0.0851297	-0.0983802	-0.124279	1	1	1	1	FALSE	FALSE	FALSE	FALSE	RING/U-box superfamily protein	NA	NA	IPR013083	Zinc finger
	Soltu.Atl.06_4G005100	1.06	236	266	268	40	32	72	445	206	426	84	144	130	33.6355	26.1849	33.0633	5.16081	3.66606	8.76737	60.0534	36.4511	57.919	10.4216	16.09	15.5116	30.9612	5.86474	51.4745	14.0077	-2.21905	-1.80591	0.715293	1.12843	0.00309294	0.861351	1	1	FALSE	FALSE	TRUE	TRUE	conserved hypothetical protein	NA	AT3G56360	NA	NA
	Soltu.Atl.06_4G005150	3.466	0	0	0	0	0	0	0	0	0	0	0	0	0	0	0	0	0	0	0	0	0	0	0	0	0	0	0	0	0	0	0	0	1	1	1	1	FALSE	FALSE	TRUE	TRUE	Homeobox-leucine zipper family protein / lipid-binding START domain-containing protein	GO:0000981|GO:0003677|GO:0006355|GO:0008289	AT4G00730	NA	NA
	Soltu.Atl.06_4G005160	5.232	2	73	79	138	36	173	287	0	4	220	199	46	0.0577503	1.4559	1.97459	3.60724	0.835584	4.26797	7.84689	0	0.110182	5.52989	4.50489	1.11201	1.16275	2.9036	2.65236	3.7156	0.85194	0.368613	0.755964	0.272637	1	1	1	1	FALSE	FALSE	TRUE	TRUE	conserved hypothetical protein	NA	AT5G05240	NA	NA
	Soltu.Atl.06_4G005170	12.517	61	23	51	134	126	163	135	147	70	162	169	104	0.736244	0.191736	0.532828	1.46409	1.22243	1.68085	1.54283	2.20276	0.805964	1.70207	1.59914	1.05088	0.486936	1.45579	1.51718	1.45069	0.723847	-0.03862	0.759467	-0.00299937	0.67983	1	1	1	FALSE	FALSE	TRUE	FALSE	dicer-like	GO:0004525|GO:0005524|GO:0003676|GO:0006396|GO:0016891|GO:0005515	AT3G03300	NA	NA
	Soltu.Atl.06_4G005180	4.121	2	0	0	0	0	0	0	0	1	0	0	0	0.0733195	0	0	0	0	0	0	0	0.0349716	0	0	0	0.0244398	0	0.0116572	0	-0.0348353	-0.0167205	-0.0181148	0	1	1	1	1	FALSE	FALSE	FALSE	TRUE	Leucine-rich repeat protein kinase family protein	GO:0005515|GO:0004672|GO:0006468|GO:0005524	AT3G56370	IPR001245	Serine-threonine/tyrosine-protein kinase
	Soltu.Atl.06_4G005200	4.69	74	207	116	142	46	54	163	0	0	50	100	29	2.3837	4.60546	3.23446	4.14075	1.19108	1.48615	4.97162	0	0	1.40203	2.52538	0.782066	3.40787	2.27266	1.65721	1.56983	-0.429619	-0.0482402	-0.730172	-0.348793	1	1	1	1	FALSE	FALSE	FALSE	FALSE	Endomembrane protein 70 protein family	GO:0016021	AT5G37310	IPR004240	Nonaspanin (TM9SF)
	Soltu.Atl.06_4G005220	2.255	43	20	29	34	73	28	195	126	126	0	42	64	2.88081	0.925463	1.68178	2.06204	3.93126	1.60271	12.3701	10.4803	8.0527	0	2.20598	3.58965	1.82935	2.532	10.301	1.93188	0.320015	-1.94656	1.99791	-0.268661	1	1	1	1	FALSE	FALSE	TRUE	FALSE	response regulator	GO:0000160	AT3G56380	IPR011006	CheY-like superfamily
	Soltu.Atl.06_4G005230	4.17	523	111	106	151	268	176	194	140	520	218	236	310	18.9478	2.77756	3.3242	4.95227	7.80466	5.44777	6.65502	6.29711	17.9715	6.87515	6.70309	9.40252	8.34984	6.06824	10.3079	7.66025	-0.403591	-0.384848	0.274316	0.293059	1	1	1	1	FALSE	FALSE	TRUE	TRUE	NAD-dependent glycerol-3-phosphate dehydrogenase family protein	GO:0004367|GO:0055114|GO:0016491|GO:0046168|GO:0016616|GO:0006072|GO:0051287|GO:0009331|GO:0005975	AT2G40690	IPR006168	Glycerol-3-phosphate dehydrogenase
	Soltu.Atl.06_4G005240	6.365	0	0	0	0	0	0	0	0	0	0	0	0	0	0	0	0	0	0	0	0	0	0	0	0	0	0	0	0	0	0	0	0	1	1	1	1	FALSE	FALSE	TRUE	TRUE	NB-ARC domain-containing disease resistance protein	GO:0043531|GO:0005515	AT4G27190	NA	NA
	Soltu.Atl.06_4G005250	2.989	0	10	8	0	8	6	0	0	0	0	6	0	0	0.3491	0.35001	0	0.325027	0.2591	0	0	0	0	0.237752	0	0.233037	0.194709	0	0.0792507	-0.0455566	0.11003	-0.302216	-0.146629	1	1	1	1	FALSE	FALSE	FALSE	FALSE	Tetratricopeptide repeat (TPR)-like superfamily protein	GO:0005515	AT2G40720	IPR011990	Tetratricopeptide-like helical domain superfamily
	Soltu.Atl.06_4G005260	13.039	781	813	840	1215	1179	1194	572	159	346	1597	1575	1766	9.04897	6.50612	8.42465	12.7437	10.9806	11.8196	6.27531	2.28719	3.82428	16.1073	14.3066	17.1303	7.99325	11.848	4.12893	15.848	0.514625	1.71585	-0.810185	0.391043	1	0.550406	1	1	FALSE	FALSE	FALSE	TRUE	Protein kinase family protein with ARM repeat domain	GO:0004672|GO:0006468|GO:0005524	AT2G40730	IPR011989	Armadillo-like helical
	Soltu.Atl.06_4G005270	10.178	0	16	53	47	47	56	1	0	123	95	56	4	0	0.164034	0.680974	0.631538	0.560778	0.710179	0.0140547	0	1.74165	1.2275	0.651666	0.0497068	0.281669	0.634165	0.585234	0.642959	0.35053	0.0516001	0.306672	0.00774256	1	1	1	1	FALSE	FALSE	TRUE	TRUE	Protein kinase family protein with ARM repeat domain	NA	AT2G40730	NA	NA
	Soltu.Atl.06_4G005280	4.888	0	0	0	0	0	0	0	0	0	0	0	0	0	0	0	0	0	0	0	0	0	0	0	0	0	0	0	0	0	0	0	0	1	1	1	1	FALSE	FALSE	TRUE	TRUE	WRKY DNA-binding protein	GO:0006355|GO:0043565|GO:0003700	NA	IPR036576	WRKY domain superfamily
	Soltu.Atl.06_4G005300	3.385	0	13	12	0	0	0	0	0	0	0	0	0	0	0.400738	0.463596	0	0	0	0	0	0	0	0	0	0.288111	0	0	0	-0.365257	0	-0.365257	0	0.621208	1	0.970548	1	FALSE	FALSE	FALSE	TRUE	laccase	GO:0052716|GO:0005507|GO:0046274|GO:0055114|GO:0016491|GO:0048046	AT2G40370	IPR034288	Laccase
	Soltu.Atl.06_4G005310	1.118	0	0	0	0	0	0	0	0	0	0	0	0	0	0	0	0	0	0	0	0	0	0	0	0	0	0	0	0	0	0	0	0	1	1	1	1	FALSE	FALSE	TRUE	TRUE	conserved hypothetical protein	NA	AT4G08330	NA	NA
	Soltu.Atl.06_4G005320	0.407	26	16	4	0	0	0	0	56	0	0	0	28	9.65097	4.10205	1.28523	0	0	0	0	25.8073	0	0	0	8.70126	5.01275	0	8.60244	2.90042	-2.58803	-1.29977	0.675376	1.96363	0.142607	1	1	1	FALSE	FALSE	TRUE	TRUE	Stress induced protein	NA	AT2G40170	NA	NA
	Soltu.Atl.06_4G005330	6.549	0	0	0	0	0	0	0	0	0	0	0	0	0	0	0	0	0	0	0	0	0	0	0	0	0	0	0	0	0	0	0	0	1	1	1	1	FALSE	FALSE	TRUE	TRUE	polyribonucleotide nucleotidyltransferase	GO:0003723|GO:0006396|GO:0003676	AT5G14580	IPR036612	K Homology domain
	Soltu.Atl.06_4G005340	6.908	0	0	0	0	0	0	0	0	0	0	0	34	0	0	0	0	0	0	0	0	0	0	0	0.622508	0	0	0	0.207503	0	0.272026	0	0.272026	1	1	1	1	FALSE	FALSE	TRUE	TRUE	polyribonucleotide nucleotidyltransferase	NA	AT5G14580	IPR036345	Exoribonuclease
	Soltu.Atl.06_4G005350	0.305	0	0	0	0	0	0	0	0	0	0	0	0	0	0	0	0	0	0	0	0	0	0	0	0	0	0	0	0	0	0	0	0	1	1	1	1	FALSE	FALSE	TRUE	TRUE	polyribonucleotide nucleotidyltransferase	NA	AT5G14580	NA	NA
	Soltu.Atl.06_4G005360	3.077	214	35	70	20	44	0	146	0	0	44	46	52	10.507	1.18691	2.975	0.888927	1.73652	0	6.78748	0	0	1.88056	1.77064	2.13744	4.88963	0.87515	2.26249	1.92955	-1.65117	-0.155299	-0.852203	0.643671	0.585193	1	1	1	FALSE	FALSE	FALSE	TRUE	hypothetical protein	NA	NA	NA	NA
	Soltu.Atl.06_4G005370	0.915	2228	4151	3394	1134	1511	1508	3149	2852	1950	1927	1970	1818	367.863	473.377	485.074	169.495	200.539	212.727	492.306	584.626	307.136	276.963	255.002	251.299	442.105	194.253	461.356	261.088	-1.1823	-0.818951	0.0613565	0.424705	0.00589293	1	1	1	FALSE	FALSE	TRUE	TRUE	senescence associated gene	NA	AT3G10985	IPR009798	Wound-induced protein Wun1-like
	Soltu.Atl.06_4G005380	2.777	575	1047	1236	353	409	393	848	367	847	430	561	788	31.2813	39.3411	58.2049	17.3845	17.8856	18.2667	43.6821	24.7879	43.9567	20.3636	23.9269	35.8896	42.9424	17.8456	37.4756	26.7267	-1.22139	-0.472667	-0.191672	0.557049	0.0282857	1	1	1	FALSE	FALSE	FALSE	TRUE	PLAC8 family protein	NA	AT3G10980	NA	NA
	Soltu.Atl.06_4G005400	3.681	0	8	1	0	0	0	0	0	0	0	0	0	0	0.226778	0.0355264	0	0	0	0	0	0	0	0	0	0.0874346	0	0	0	-0.120929	0	-0.120929	0	1	1	1	1	FALSE	FALSE	FALSE	TRUE	Leucine-rich receptor-like protein kinase family protein	GO:0005515|GO:0004672|GO:0005524|GO:0006468	AT3G47570	IPR011009	Protein kinase-like domain superfamily
	Soltu.Atl.06_4G005410	6.612	41	272	238	148	262	293	422	138	2	206	324	365	0.936792	4.29252	4.70718	3.06121	4.81198	5.71975	9.12984	3.91468	0.0435928	4.09728	5.80379	6.98198	3.31216	4.53098	4.3627	5.62768	0.359123	0.305544	0.314548	0.260969	1	1	1	1	FALSE	FALSE	TRUE	TRUE	Uroporphyrinogen decarboxylase	GO:0004853|GO:0006779	AT2G40490	IPR006361	Uroporphyrinogen decarboxylase HemE
	Soltu.Atl.06_4G005420	4.819	0	226	144	0	0	0	56	0	290	29	49	26	0	4.89359	3.90771	0	0	0	1.66232	0	8.67279	0.791412	1.20431	0.682394	2.93377	0	3.44504	0.892705	-1.97591	-1.23175	0.176284	0.92045	0.00234508	1	1	0.0174686	FALSE	TRUE	TRUE	TRUE	hypothetical protein	NA	NA	NA	NA
	Soltu.Atl.06_4G005440	0.41	270	248	115	162	212	202	874	172	156	278	265	347	99.4883	63.1166	36.6801	54.0375	62.7924	63.5931	304.938	78.6854	54.8351	89.1707	76.5528	107.044	66.4284	60.141	146.153	90.9227	-0.141215	-0.678821	1.12589	0.588281	1	1	1	1	FALSE	FALSE	TRUE	TRUE	hypothetical protein	NA	NA	NA	NA
	Soltu.Atl.06_4G005450	1.941	0	0	0	0	0	0	0	0	0	0	0	0	0	0	0	0	0	0	0	0	0	0	0	0	0	0	0	0	0	0	0	0	1	1	1	1	FALSE	FALSE	TRUE	TRUE	GDSL-like Lipase/Acylhydrolase superfamily protein	GO:0016788	AT1G75900	IPR001087	GDSL lipase/esterase
	Soltu.Atl.06_4G005460	6.195	296	308	215	201	196	230	50	959	459	177	235	252	7.21843	5.18782	4.53852	4.4373	3.84211	4.79213	1.15455	29.0353	10.678	3.75745	4.49289	5.14491	5.64826	4.35718	13.6226	4.46508	-0.311502	-1.41989	1.13715	0.0287695	1	1	1	1	FALSE	FALSE	TRUE	TRUE	Basic-leucine zipper (bZIP) transcription factor family protein	GO:0006355|GO:0003700	AT2G40620	NA	NA
	Soltu.Atl.06_4G005470	3.635	0	0	8	0	1	4	0	0	0	10	0	0	0	0	0.287808	0	0.033408	0.142036	0	0	0	0.36179	0	0	0.0959359	0.0584813	0	0.120597	-0.0501676	0.164267	-0.132163	0.0822715	1	1	1	1	FALSE	FALSE	FALSE	TRUE	Leucine-rich repeat protein kinase family protein	GO:0005515|GO:0004672|GO:0006468|GO:0005524	AT3G56370	NA	NA
	Soltu.Atl.06_4G005480	2.4	0	44	62	8	18	6	42	0	52	11	72	13	0	1.91301	3.37829	0.455872	0.910786	0.322688	2.50335	0	3.12255	0.602758	3.55321	0.685095	1.76377	0.563115	1.8753	1.61369	-0.822212	-0.137627	0.0570765	0.741662	1	1	1	1	FALSE	FALSE	TRUE	TRUE	Nucleic acid-binding	NA	AT2G40660	IPR036282	Glutathione S-transferase
	Soltu.Atl.06_4G005490	5.617	324	340	294	461	279	460	157	371	459	642	523	377	8.71431	6.31612	6.84478	11.2243	6.03191	10.5705	3.99833	12.3885	11.7768	15.0311	11.028	8.48898	7.29174	9.27558	9.38787	11.516	0.309474	0.268879	0.325153	0.284558	1	1	1	1	FALSE	FALSE	TRUE	TRUE	Nucleic acid-binding	GO:0000049	AT2G40660	IPR002547	tRNA-binding domain
	Soltu.Atl.06_4G005500	1.823	0	0	0	0	0	0	0	0	0	0	0	0	0	0	0	0	0	0	0	0	0	0	0	0	0	0	0	0	0	0	0	0	1	1	1	1	FALSE	FALSE	TRUE	TRUE	response regulator	GO:0000160	AT3G56380	NA	NA
	Soltu.Atl.06_4G005510	5.147	220	240	217	130	107	117	262	0	104	112	182	141	6.45744	4.86556	5.51344	3.45424	2.52455	2.9341	7.28166	0	2.91204	2.86171	4.18809	3.46484	5.61215	2.97096	3.3979	3.50488	-0.735629	0.0346744	-0.588304	0.182	0.59993	1	1	1	FALSE	FALSE	FALSE	TRUE	Lung seven transmembrane receptor family protein	GO:0016021	AT1G61670	IPR009637	Transmembrane protein GPR107/GPR108-like
	Soltu.Atl.06_4G005520	2.293	0	0	0	0	0	0	0	0	0	0	0	0	0	0	0	0	0	0	0	0	0	0	0	0	0	0	0	0	0	0	0	0	1	1	1	1	FALSE	FALSE	TRUE	TRUE	WRKY DNA-binding protein	GO:0043565|GO:0003700|GO:0006355	AT3G56400	IPR003657	WRKY domain
	Soltu.Atl.06_4G005550	2.667	175	98	106	76	4	0	0	0	0	3	11	42	9.91305	3.83424	5.19756	3.89721	0.182134	0	0	0	0	0.147931	0.488505	1.9918	6.31495	1.35978	0	0.876077	-1.63219	0.907719	-2.87085	-0.330935	0.70704	0.321188	0.0417031	1	TRUE	FALSE	FALSE	FALSE	methyl esterase	NA	AT3G10870	IPR000073	Alpha/beta hydrolase fold-1
	Soltu.Atl.06_4G005560	2.262	0	0	0	0	0	0	0	0	0	0	0	0	0	0	0	0	0	0	0	0	0	0	0	0	0	0	0	0	0	0	0	0	1	1	1	1	FALSE	FALSE	TRUE	TRUE	Leucine-rich repeat protein kinase family protein	GO:0006468|GO:0005524|GO:0004672	AT5G58300	IPR017441	Protein kinase
	Soltu.Atl.06_4G005570	4.436	318	666	418	440	562	665	578	754	660	503	498	361	10.83	15.666	12.3226	13.5652	15.3851	19.3496	18.6389	31.8808	21.4422	14.9121	13.2965	10.2928	12.9395	16.1	23.9873	12.8338	0.294811	-0.852999	0.842014	-0.305796	1	1	1	1	FALSE	FALSE	TRUE	FALSE	non-intrinsic ABC protein	GO:0016887|GO:0005524	AT3G10670	IPR003439	ABC transporter-like
	Soltu.Atl.06_4G005580	6.707	2396	3568	3112	3732	3990	3992	2324	2370	2323	3764	4484	4591	53.9698	55.5101	60.6776	76.0987	72.2437	76.8254	49.5668	66.278	49.9159	73.8045	79.1838	86.576	56.7192	75.0559	55.2536	79.8548	0.39801	0.523388	-0.0371056	0.0882726	1	1	1	1	FALSE	FALSE	FALSE	TRUE	Metallo-hydrolase/oxidoreductase superfamily protein	GO:0004416|GO:0019243	AT3G10850	IPR036866	Ribonuclease Z/Hydroxyacylglutathione hydrolase-like
	Soltu.Atl.06_4G005600	8.179	456	283	139	256	257	265	4	14	588	449	552	372	8.42281	3.61046	2.22245	4.28059	3.81582	4.18204	0.0699589	0.321053	10.3608	7.21951	7.99352	5.75256	4.7519	4.09282	3.58395	6.98853	-0.175576	0.801339	-0.327448	0.649466	1	1	1	1	FALSE	FALSE	FALSE	TRUE	RING/U-box superfamily protein	NA	AT5G01960	NA	NA
	Soltu.Atl.06_4G005610	5.405	58	66	138	169	250	246	449	242	89	154	191	249	1.62115	1.27416	3.33888	4.27617	5.61694	5.87465	11.8832	8.39787	2.37308	3.74702	4.1854	5.82669	2.07806	5.25592	7.55139	4.58637	1.0232	-0.614247	1.47414	-0.16331	0.651804	1	1	1	FALSE	FALSE	TRUE	FALSE	homolog of yeast autophagy 18 (ATG18) D	GO:0005515	AT3G56440	IPR036322	WD40-repeat-containing domain superfamily
	Soltu.Atl.06_4G005630	10.779	601	690	446	817	1002	789	943	915	810	912	1017	1079	8.42341	6.67954	5.41095	10.3659	11.2887	9.44802	12.5146	15.9218	10.8299	11.127	11.1748	12.6608	6.83797	10.3675	13.0888	11.6542	0.53637	-0.154927	0.845994	0.154697	1	1	1	1	FALSE	FALSE	TRUE	TRUE	Transducin/WD40 repeat-like superfamily protein	NA	AT3G54190	NA	NA
	Soltu.Atl.06_4G005640	6.406	42	46	27	10	43	7	0	0	0	16	31	39	0.9905	0.749284	0.55118	0.21349	0.815148	0.141044	0	0	0	0.328469	0.573157	0.77001	0.763655	0.389894	0	0.557212	-0.343594	0.638965	-0.818568	0.163991	1	0.168485	0.234947	1	FALSE	FALSE	FALSE	TRUE	conserved hypothetical protein	NA	AT3G14172	NA	NA
	Soltu.Atl.06_4G005650	0.361	0	0	0	0	0	0	0	0	0	0	0	0	0	0	0	0	0	0	0	0	0	0	0	0	0	0	0	0	0	0	0	0	1	1	1	1	FALSE	FALSE	TRUE	TRUE	hypothetical protein	NA	NA	NA	NA
	Soltu.Atl.06_4G005660	5.645	345	637	399	192	246	325	0	285	201	361	492	164	9.2331	11.7747	9.24327	4.65159	5.29208	7.43125	0	9.46957	5.13156	8.41017	10.3229	3.6745	10.0837	5.79164	4.86705	7.46918	-0.706608	0.529588	-0.917734	0.318462	0.529738	1	1	1	FALSE	FALSE	FALSE	TRUE	E3 ubiquitin ligase	NA	AT5G05560	IPR041221	Anaphase-promoting complex subunit 1
	Soltu.Atl.06_4G005670	32.39	68	65	68	171	101	197	4	0	132	225	187	140	0.317169	0.209401	0.274546	0.72202	0.378674	0.785051	0.0176658	0	0.587328	0.913552	0.683801	0.546683	0.267038	0.628581	0.201665	0.714679	0.362156	0.512904	-0.076426	0.0743223	0.916311	1	1	1	FALSE	FALSE	FALSE	TRUE	E3 ubiquitin ligase	GO:0005680	AT5G05560	IPR024990	Anaphase-promoting complex subunit 1
	Soltu.Atl.06_4G005700	3.409	142	193	158	22	156	70	0	53	0	144	189	98	6.29294	5.90753	6.06104	0.882591	5.55716	2.65041	0	2.91607	0	5.55517	6.5665	3.63595	6.08717	3.03005	0.972024	5.25254	-0.81441	1.66476	-1.84553	0.633643	0.988288	1	1	1	FALSE	FALSE	FALSE	TRUE	ATPase	GO:0015986|GO:0045261|GO:0046933	AT5G47030	IPR001469	ATP synthase
	Soltu.Atl.06_4G005710	4.38	168	111	49	180	158	170	27	0	132	167	128	108	5.79465	2.64438	1.46298	5.62033	4.38065	5.00976	0.881806	0	4.34328	5.01423	3.46127	3.11866	3.30067	5.00358	1.74169	3.86472	0.481261	0.827288	-0.649495	-0.303467	1	1	1	1	FALSE	FALSE	FALSE	FALSE	Fe superoxide dismutase	GO:0046872|GO:0004784|GO:0006801|GO:0055114	AT4G25100	IPR036314	Manganese/iron superoxide dismutase
	Soltu.Atl.06_4G005720	2.279	2736	4167	3279	2354	2594	2438	4967	3592	4246	2458	3205	2908	181.369	190.79	188.154	141.262	138.223	138.08	311.769	295.625	268.506	141.84	166.565	161.387	186.771	139.189	291.967	156.597	-0.421606	-0.894494	0.641762	0.168874	0.696702	1	1	1	FALSE	FALSE	TRUE	TRUE	Fe superoxide dismutase	GO:0055114|GO:0006801|GO:0004784|GO:0046872	AT5G51100	IPR019832	Manganese/iron superoxide dismutase
	Soltu.Atl.06_4G005730	0.476	0	0	0	0	0	0	0	0	0	0	0	0	0	0	0	0	0	0	0	0	0	0	0	0	0	0	0	0	0	0	0	0	1	1	1	1	FALSE	FALSE	TRUE	TRUE	Protein of unknown function (DUF784)	NA	AT3G30387	IPR008502	Prolamin-like domain
	Soltu.Atl.06_4G005740	4.208	7	33	6	43	28	40	0	0	0	31	6	6	0.251313	0.818303	0.186463	1.39752	0.808049	1.22695	0	0	0	0.96883	0.168879	0.180341	0.418693	1.14417	0	0.43935	0.595858	0.525417	-0.504562	-0.575003	1	0.349657	0.561418	1	FALSE	FALSE	FALSE	FALSE	cytochrome oxidase	GO:0009060|GO:0020037|GO:0055114|GO:0004129|GO:0016021	ATMG01360	IPR000883	Cytochrome c oxidase subunit I
	Soltu.Atl.06_4G005760	0.946	0	0	0	0	0	0	0	0	0	0	0	0	0	0	0	0	0	0	0	0	0	0	0	0	0	0	0	0	0	0	0	0	1	1	1	1	FALSE	FALSE	TRUE	TRUE	hypothetical protein	NA	NA	NA	NA
	Soltu.Atl.06_4G005780	3.794	0	0	0	0	0	0	0	0	0	0	0	0	0	0	0	0	0	0	0	0	0	0	0	0	0	0	0	0	0	0	0	0	1	1	1	1	FALSE	FALSE	TRUE	TRUE	glutamate dehydrogenase	GO:0006520|GO:0055114|GO:0016639|GO:0016491	AT5G07440	NA	NA
	Soltu.Atl.06_4G005800	1.497	0	0	0	0	0	0	0	0	0	0	0	0	0	0	0	0	0	0	0	0	0	0	0	0	0	0	0	0	0	0	0	0	1	1	1	1	FALSE	FALSE	TRUE	TRUE	myb domain protein	NA	AT2G31180	IPR001005	SANT/Myb domain
	Soltu.Atl.06_4G005820	0.599	0	0	0	0	0	0	0	0	0	0	0	0	0	0	0	0	0	0	0	0	0	0	0	0	0	0	0	0	0	0	0	0	1	1	1	1	FALSE	FALSE	TRUE	TRUE	myb domain protein	NA	AT3G23250	IPR001005	SANT/Myb domain
	Soltu.Atl.06_4G005830	0.927	1	0	1	5	0	0	0	0	0	0	1	0	0.162972	0	0.141071	0.737656	0	0	0	0	0	0	0.127767	0	0.101348	0.245885	0	0.0425891	0.177902	0.0601706	-0.13927	-0.257001	1	1	1	1	FALSE	FALSE	FALSE	FALSE	myb domain protein	NA	AT3G23250	IPR009057	Homeobox-like domain superfamily
	Soltu.Atl.06_4G005840	3.159	0	0	0	0	0	0	0	0	0	0	0	0	0	0	0	0	0	0	0	0	0	0	0	0	0	0	0	0	0	0	0	0	1	1	1	1	FALSE	FALSE	TRUE	TRUE	Polynucleotidyl transferase	GO:0003676|GO:0004523	AT1G04625	NA	NA
	Soltu.Atl.06_4G005850	0.959	32	38	43	17	37	52	0	0	113	30	40	79	5.04108	4.13467	5.86363	2.42434	4.68531	6.99886	0	0	16.9816	4.114	4.94015	10.419	5.01313	4.70284	5.66052	6.49106	-0.0764356	0.169535	0.147519	0.39349	1	1	1	1	FALSE	FALSE	TRUE	TRUE	SNF2 domain-containing protein / helicase domain-containing protein	NA	AT2G44980	IPR001650	Helicase
	Soltu.Atl.06_4G005860	0.937	334	111	147	1	0	10	49	0	5	25	23	0	53.8517	12.3612	20.5161	0.145957	0	1.37754	7.48066	0	0.769039	3.50883	2.90728	0	28.9096	0.507831	2.7499	2.1387	-4.31006	-0.256683	-2.99569	1.05769	5.73e-05	1	0.834658	1	FALSE	FALSE	FALSE	TRUE	myb domain protein	NA	AT3G23250	NA	NA
	Soltu.Atl.06_4G005870	0.975	0	54	123	28	34	0	93	0	126	1	4	0	0	5.77916	16.4975	3.92751	4.23477	0	13.6446	0	18.6245	0.134883	0.485909	0	7.42554	2.72076	10.7564	0.20693	-1.17917	-3.28403	0.4806	-1.62425	1	0.419279	1	1	FALSE	FALSE	TRUE	FALSE	myb domain protein	NA	NA	IPR001005	SANT/Myb domain
	Soltu.Atl.06_4G005890	3.837	1250	1822	1383	1544	2000	1886	2815	1849	3101	1991	2105	1668	49.2165	49.5487	47.1354	55.0325	63.2985	63.4443	104.947	90.3846	116.474	68.2403	64.977	54.9823	48.6335	60.5918	103.935	62.7332	0.311422	-0.719381	1.08011	0.0493075	1	1	1	1	FALSE	FALSE	TRUE	TRUE	peptide met sulfoxide reductase	GO:0008113|GO:0055114	AT4G25130	IPR002569	Peptide methionine sulphoxide reductase MsrA
	Soltu.Atl.06_4G005900	2.963	0	0	0	0	0	0	0	0	0	0	0	0	0	0	0	0	0	0	0	0	0	0	0	0	0	0	0	0	0	0	0	0	1	1	1	1	FALSE	FALSE	TRUE	TRUE	myb-like transcription factor family protein	NA	AT5G61620	NA	NA
	Soltu.Atl.06_4G005920	0.446	151	52	40	0	0	0	0	0	126	0	0	0	51.1487	12.1659	11.7285	0	0	0	0	0	40.7149	0	0	0	25.0143	0	13.5716	0	-4.70124	-3.86509	-0.836145	0	7.35e-05	0.573222	1	1	FALSE	FALSE	FALSE	TRUE	oleosin	GO:0012511|GO:0016021	AT4G25140	NA	NA
	Soltu.Atl.06_4G005930	4.658	98	149	167	148	21	63	253	13	293	114	147	94	3.17847	3.33782	4.6885	4.34536	0.547488	1.74576	7.7697	0.523472	9.06538	3.2186	3.73781	2.55239	3.73493	2.21287	5.78618	3.1696	-0.559481	-0.702692	0.519257	0.376046	1	1	1	1	FALSE	FALSE	TRUE	TRUE	ubiquinol-cytochrome C chaperone family protein	NA	AT5G51220	IPR021150	Ubiquinol-cytochrome c chaperone/UPF0174
	Soltu.Atl.06_4G005940	4.105	347	627	495	297	561	606	128	1185	422	505	513	502	12.7705	15.9379	15.7692	9.8948	16.5961	19.0547	4.46047	54.1445	14.8155	16.1786	14.8014	15.4671	14.8259	15.1818	24.4735	15.4824	0.0320934	-0.628075	0.686715	0.0265463	1	1	1	1	FALSE	FALSE	TRUE	TRUE	ubiquinol-cytochrome C chaperone family protein	NA	AT5G51220	IPR021150	Ubiquinol-cytochrome c chaperone/UPF0174
	Soltu.Atl.06_4G005950	2.98	22	239	217	25	70	49	0	0	82	33	1	0	1.11532	8.36869	9.52271	1.14733	2.85257	2.12238	0	0	3.96566	1.45633	0.039745	0	6.33557	2.04076	1.32189	0.498691	-1.27048	-0.631594	-1.65961	-1.02073	0.560053	1	1	1	FALSE	FALSE	FALSE	FALSE	HAD superfamily	GO:0003993	AT4G25150	NA	NA
	Soltu.Atl.06_4G005960	7.241	2181	2164	1905	2428	2711	2509	1488	2181	1554	3397	3185	3267	45.504	31.1842	34.4043	45.8579	45.4659	44.7244	29.396	56.4946	30.9293	61.6962	52.0967	57.0649	37.0308	45.3494	38.9399	56.9526	0.285381	0.537041	0.0706627	0.322322	1	1	1	1	FALSE	FALSE	TRUE	TRUE	GroES-like zinc-binding alcohol dehydrogenase family protein	GO:0016491|GO:0055114	AT5G61510	NA	NA
	Soltu.Atl.06_4G005970	1.207	0	0	0	1	0	0	0	0	0	0	0	0	0	0	0	0.113307	0	0	0	0	0	0	0	0	0	0.037769	0	0	0.0534853	0	0	-0.0534853	1	1	1	1	FALSE	FALSE	TRUE	FALSE	late embryogenesis abundant protein-related / LEA protein-related	NA	AT3G19430	IPR009646	Root cap
	Soltu.Atl.06_4G005980	2.147	0	0	0	0	9	0	0	0	0	0	0	0	0	0	0	0	0.509056	0	0	0	0	0	0	0	0	0.169685	0	0	0.226121	0	0	-0.226121	1	1	1	1	FALSE	FALSE	TRUE	FALSE	AP2/B3-like transcriptional factor family protein	GO:0003677	AT3G19184	IPR015300	DNA-binding pseudobarrel domain superfamily
	Soltu.Atl.06_4G005990	8.149	0	17	72	34	48	44	0	0	0	0	102	45	0	0.217681	1.15543	0.570609	0.715306	0.696933	0	0	0	0	1.4825	0.698436	0.457705	0.660949	0	0.726979	0.188309	0.788251	-0.543699	0.0562426	1	0.301055	0.689049	1	FALSE	FALSE	FALSE	TRUE	biotin F	GO:0030170|GO:0009058|GO:0003824	AT5G04620	IPR015422	Pyridoxal phosphate-dependent transferase domain 1
	Soltu.Atl.06_4G006000	9.145	836	1137	836	805	809	863	1031	1209	1443	968	1232	908	13.8107	12.9734	11.9547	12.0386	10.7429	12.1806	16.1272	24.7966	22.7405	13.9204	15.9561	12.558	12.9129	11.654	21.2214	14.1448	-0.136828	-0.553125	0.675527	0.25923	1	1	1	1	FALSE	FALSE	TRUE	TRUE	autophagy 3 (APG3)	NA	AT5G61500	NA	NA
	Soltu.Atl.06_4G006010	2.48	0	0	0	0	0	0	0	0	0	0	0	0	0	0	0	0	0	0	0	0	0	0	0	0	0	0	0	0	0	0	0	0	1	1	1	1	FALSE	FALSE	TRUE	TRUE	Plant stearoyl-acyl-carrier-protein desaturase family protein	GO:0016491|GO:0055114|GO:0006631|GO:0045300	AT1G43800	IPR005067	Fatty acid desaturase
	Soltu.Atl.06_4G006020	5.387	0	0	0	0	0	0	0	0	0	0	0	0	0	0	0	0	0	0	0	0	0	0	0	0	0	0	0	0	0	0	0	0	1	1	1	1	FALSE	FALSE	TRUE	TRUE	P-loop containing nucleoside triphosphate hydrolases superfamily protein	NA	AT5G61450	NA	NA
	Soltu.Atl.06_4G006050	5.795	1688	1345	1196	1267	1084	1170	1347	347	837	1914	1624	1560	44.0059	24.2184	26.9895	29.9011	22.716	26.06	33.2505	11.2312	20.8156	43.436	33.1919	34.0478	31.7379	26.2257	21.7658	36.8919	-0.265994	0.735024	-0.524097	0.476921	1	1	1	1	FALSE	FALSE	FALSE	TRUE	plant VAP homolog	GO:0005789	AT2G45140	IPR016763	Vesicle-associated membrane-protein-associated protein
	Soltu.Atl.06_4G006060	2.855	232	300	307	225	220	225	295	0	288	349	538	301	12.2765	10.9646	14.0621	10.778	9.35776	10.1723	14.7808	0	14.538	16.0761	22.319	13.3346	12.4344	10.1027	9.77294	17.2432	-0.275018	0.759949	-0.318516	0.716451	1	1	1	1	FALSE	FALSE	FALSE	TRUE	Ubiquitin carboxyl-terminal hydrolase family protein	NA	AT1G71850	NA	NA
	Soltu.Atl.06_4G006080	2.536	17	9	16	4	12	27	2	0	0	9	10	8	1.01273	0.370313	0.825064	0.215712	0.574629	1.37422	0.112814	0	0	0.466718	0.467036	0.398987	0.736034	0.721521	0.0376048	0.444247	-0.0121116	0.477061	-0.742538	-0.253366	1	0.927764	0.936427	1	FALSE	FALSE	FALSE	FALSE	Protein of unknown function (DUF668)	GO:0045927	AT1G34320	IPR007700	Domain of unknown function DUF668
	Soltu.Atl.06_4G006090	8.723	379	400	308	789	425	660	742	26	258	698	1049	753	6.56395	4.78487	4.61744	12.3701	5.91668	9.76609	12.1681	0.559058	4.26257	10.5233	14.2432	10.9181	5.32209	9.35097	5.66323	11.8949	0.711293	0.952504	0.0758205	0.317032	0.986652	1	1	1	FALSE	FALSE	TRUE	TRUE	hypothetical protein	GO:0045927	AT1G34320	NA	NA
	Soltu.Atl.06_4G006100	2.164	0	0	0	0	0	0	0	0	0	0	0	0	0	0	0	0	0	0	0	0	0	0	0	0	0	0	0	0	0	0	0	0	1	1	1	1	FALSE	FALSE	TRUE	TRUE	cytochrome P450	GO:0005506|GO:0020037|GO:0055114|GO:0016705	AT3G48280	IPR036396	Cytochrome P450 superfamily
	Soltu.Atl.06_4G006110	3.162	100	43	35	50	33	51	63	0	168	25	34	53	4.77783	1.419	1.44751	2.16258	1.26738	2.08186	2.85011	0	7.65711	1.03978	1.27355	2.11998	2.54811	1.83727	3.50241	1.47777	-0.322548	-0.861655	0.343645	-0.195462	1	1	1	1	FALSE	FALSE	TRUE	FALSE	phosphate starvation-induced gene	GO:0055085|GO:0016021|GO:0022857	NA	IPR020846	Major facilitator superfamily domain
	Soltu.Atl.06_4G006120	18.786	254	753	667	1000	537	963	718	293	784	1338	1314	1005	2.04264	4.1825	4.6431	7.27997	3.47132	6.61659	5.46731	2.92538	6.0145	9.36663	8.28438	6.76628	3.62275	5.7893	4.8024	8.1391	0.554511	0.655403	0.327898	0.42879	1	1	1	1	FALSE	FALSE	TRUE	TRUE	RPM1 interacting protein	GO:0008270	AT4G25230	IPR024766	Zinc finger
	Soltu.Atl.06_4G006140	3.234	840	1183	835	1134	1385	1523	892	752	1187	1473	1978	1498	39.2402	38.1699	33.7647	47.9553	52.0074	60.7858	39.4556	43.6141	52.8967	59.8996	72.4412	58.5855	37.0583	53.5828	45.3221	63.6421	0.520238	0.480773	0.283492	0.244027	1	1	1	1	FALSE	FALSE	TRUE	TRUE	RPM1 interacting protein	GO:0005515	AT4G25230	IPR003892	Ubiquitin system component CUE
	Soltu.Atl.06_4G006150	1.879	0	0	0	0	0	0	0	0	0	0	0	1	0	0	0	0	0	0	0	0	0	0	0	0.0673119	0	0	0	0.0224373	0	0.0320124	0	0.0320124	1	1	1	1	FALSE	FALSE	TRUE	TRUE	NAC	GO:0003677|GO:0006355	AT1G12260	IPR036093	NAC domain superfamily
	Soltu.Atl.06_4G006220	3.494	0	0	0	0	0	0	0	0	0	0	0	0	0	0	0	0	0	0	0	0	0	0	0	0	0	0	0	0	0	0	0	0	1	1	1	1	FALSE	FALSE	TRUE	TRUE	Plant invertase/pectin methylesterase inhibitor superfamily	GO:0042545|GO:0030599|GO:0004857	AT3G47400	IPR035513	Invertase/pectin methylesterase inhibitor domain superfamily
	Soltu.Atl.06_4G006230	0.746	6458	11778	8627	324	286	280	1105	549	569	675	891	663	1307.83	1647.44	1512.3	59.3977	46.5567	48.4464	211.888	138.033	109.924	118.994	141.461	112.407	1489.19	51.467	153.282	124.288	-4.82794	-0.300323	-3.27186	1.25576	1.49e-33	1	0.0251541	0.0367702	TRUE	TRUE	FALSE	TRUE	Plant invertase/pectin methylesterase inhibitor superfamily protein	GO:0004857	AT5G62350	NA	NA
	Soltu.Atl.06_4G006240	1.043	96	42	47	68	45	32	0	0	0	194	76	41	13.9053	4.20185	5.89292	8.91638	5.23942	3.96012	0	0	0	24.4613	8.63035	4.97185	8.00001	6.03864	0	12.6878	-0.35463	3.77482	-3.16993	0.959525	1	0.0345458	0.143551	1	FALSE	FALSE	FALSE	TRUE	EXORDIUM like	NA	AT5G51550	NA	NA
	Soltu.Atl.06_4G006270	0.714	0	0	0	0	0	0	0	0	0	0	0	0	0	0	0	0	0	0	0	0	0	0	0	0	0	0	0	0	0	0	0	0	1	1	1	1	FALSE	FALSE	TRUE	TRUE	Protein of unknown function (DUF1442)	NA	AT5G62280	IPR009902	Protein of unknown function DUF1442
	Soltu.Atl.06_4G006280	2.844	0	0	0	0	0	0	0	0	0	0	0	0	0	0	0	0	0	0	0	0	0	0	0	0	0	0	0	0	0	0	0	0	1	1	1	1	FALSE	FALSE	TRUE	TRUE	purine permease	NA	AT1G28220	NA	NA
	Soltu.Atl.06_4G006290	1.402	0	0	0	0	0	0	0	0	0	0	0	0	0	0	0	0	0	0	0	0	0	0	0	0	0	0	0	0	0	0	0	0	1	1	1	1	FALSE	FALSE	TRUE	TRUE	xylem NAC domain	GO:0003677|GO:0006355	AT5G64530	IPR003441	NAC domain
	Soltu.Atl.06_4G006320	3.448	0	58	60	47	6	52	0	0	0	58	102	38	0	1.75524	2.27563	1.86421	0.211319	1.94661	0	0	0	2.21219	3.50374	1.39391	1.34362	1.34071	0	2.36995	-0.00179252	1.75273	-1.22874	0.525779	1	0.0678149	0.581503	1	FALSE	FALSE	FALSE	TRUE	effector of transcription2	NA	AT5G56780	NA	NA
	Soltu.Atl.06_4G006340	0.714	0	0	0	0	0	0	0	0	0	0	0	0	0	0	0	0	0	0	0	0	0	0	0	0	0	0	0	0	0	0	0	0	1	1	1	1	FALSE	FALSE	TRUE	TRUE	Protein of unknown function (DUF1442)	NA	AT5G62280	IPR009902	Protein of unknown function DUF1442
	Soltu.Atl.06_4G006350	1.262	0	0	0	16	0	0	0	0	0	0	0	0	0	0	0	1.7339	0	0	0	0	0	0	0	0	0	0.577967	0	0	0.658067	0	0	-0.658067	1	1	1	1	FALSE	FALSE	TRUE	FALSE	purine permease	NA	NA	NA	NA
	Soltu.Atl.06_4G006370	2.261	0	0	0	0	0	0	0	0	0	0	0	0	0	0	0	0	0	0	0	0	0	0	0	0	0	0	0	0	0	0	0	0	1	1	1	1	FALSE	FALSE	TRUE	TRUE	purine permease	NA	AT1G28220	NA	NA
	Soltu.Atl.06_4G006390	1.399	0	0	0	0	0	0	0	0	0	0	0	0	0	0	0	0	0	0	0	0	0	0	0	0	0	0	0	0	0	0	0	0	1	1	1	1	FALSE	FALSE	TRUE	TRUE	purine permease	NA	AT1G28220	NA	NA
	Soltu.Atl.06_4G006400	0.707	0	0	0	0	0	0	0	0	0	0	0	0	0	0	0	0	0	0	0	0	0	0	0	0	0	0	0	0	0	0	0	0	1	1	1	1	FALSE	FALSE	TRUE	TRUE	purine permease	NA	AT1G28220	NA	NA
	Soltu.Atl.06_4G006410	5.435	260	499	416	694	468	725	684	642	639	631	728	843	7.22713	9.58025	10.0095	17.4632	10.4569	17.2179	18.0028	22.1557	16.9441	15.2683	15.8647	19.6176	8.93895	15.046	19.0342	16.9169	0.691048	-0.161146	1.0113	0.159105	1	1	1	1	FALSE	FALSE	TRUE	TRUE	AT hook motif DNA-binding family protein	NA	AT4G25320	NA	NA
	Soltu.Atl.06_4G006420	13.414	28414	36006	32434	43769	44645	44018	38132	28968	31355	52041	58332	50994	320.012	280.087	316.198	446.244	404.175	423.56	406.644	405.051	336.873	510.21	515.048	480.816	305.432	424.66	382.856	502.025	0.474132	0.390064	0.324998	0.24093	1	1	1	1	FALSE	FALSE	TRUE	TRUE	DEAD box RNA helicase (PRH75)	GO:0005524|GO:0003676|GO:0005634|GO:0004386|GO:0003723	AT5G62190	NA	NA
	Soltu.Atl.06_4G006430	1.761	880	1481	1071	251	172	268	145	357	313	160	236	215	75.4945	87.7549	79.5329	19.493	11.8611	19.6435	11.7786	38.0241	25.6155	11.9487	15.8727	15.4418	80.9275	16.9992	25.1394	14.4211	-2.18642	-0.76132	-1.64812	-0.223026	1.38e-06	1	0.858375	1	FALSE	FALSE	FALSE	FALSE	basic helix-loop-helix (bHLH) DNA-binding superfamily protein	GO:0046983	AT5G51780	NA	NA
	Soltu.Atl.06_4G006440	1.367	0	0	0	0	0	1	0	0	0	0	0	0	0	0	0	0	0	0.0944222	0	0	0	0	0	0	0	0.0314741	0	0	0.0447075	0	0	-0.0447075	1	1	1	1	FALSE	FALSE	TRUE	FALSE	carboxyesterase	GO:0016787	AT5G62180	IPR029058	Alpha/Beta hydrolase fold
	Soltu.Atl.06_4G006450	2.248	0	8	16	38	0	68	0	0	0	0	64	0	0	0.371338	0.930766	2.3118	0	3.90441	0	0	0	0	3.37196	0	0.434035	2.07207	0	1.12399	1.09913	1.08678	-0.52008	-0.532436	1	0.906876	0.979643	1	FALSE	FALSE	FALSE	FALSE	2-oxoglutarate (2OG) and Fe(II)-dependent oxygenase superfamily protein	GO:0016491|GO:0055114	AT4G25420	NA	NA
	Soltu.Atl.06_4G006460	5.958	0	6	44	30	0	0	53	0	84	14	71	18	0	0.105082	0.96576	0.688628	0	0	1.2725	0	2.03187	0.309022	1.41142	0.382112	0.356947	0.229543	1.10146	0.700852	-0.142243	-0.305133	0.631027	0.468136	1	1	1	1	FALSE	FALSE	TRUE	TRUE	AGAMOUS-like	GO:0005634|GO:0006355|GO:0003700	AT2G45660	NA	NA
	Soltu.Atl.06_4G006480	2.453	161	173	138	137	132	135	200	226	109	105	315	274	9.91563	7.35909	7.35696	7.63813	6.53479	7.1036	11.6632	17.2807	6.40393	5.62928	15.2094	14.1277	8.21056	7.09217	11.7826	11.6555	-0.186762	-0.0144189	0.472818	0.645161	1	1	1	1	FALSE	FALSE	TRUE	TRUE	AGAMOUS-like	GO:0006355|GO:0003700|GO:0005634	AT5G62165	NA	NA
	Soltu.Atl.06_4G006490	5.166	0	6	0	0	0	0	0	0	0	0	0	26	0	0.121192	0	0	0	0	0	0	0	0	0	0.636557	0.0403972	0	0	0.212186	-0.0571344	0.277611	-0.0571344	0.277611	1	1	1	1	FALSE	FALSE	FALSE	TRUE	Glucose-methanol-choline (GMC) oxidoreductase family protein	GO:0055114|GO:0050660|GO:0016614	AT5G51950	IPR036188	FAD/NAD(P)-binding domain superfamily
	Soltu.Atl.06_4G006500	0.491	0	26	45	28	46	28	0	0	0	86	38	82	0	5.52545	11.9853	7.79903	11.3771	7.3607	0	0	0	23.0345	9.16645	21.1228	5.83691	8.84561	0	17.7746	0.526136	4.23071	-2.77334	0.931228	1	0.0614172	0.739246	1	FALSE	FALSE	FALSE	TRUE	Phototropic-responsive NPH3 family protein	NA	AT3G19850	IPR027356	NPH3 domain
	Soltu.Atl.06_4G006510	1.787	0	12	31	12	6	8	0	0	0	12	13	0	0	0.700701	2.26858	0.918376	0.407739	0.57784	0	0	0	0.883117	0.861624	0	0.98976	0.634652	0	0.58158	-0.283611	0.661367	-0.992594	-0.0476163	1	0.760232	0.863177	1	FALSE	FALSE	FALSE	FALSE	SLOW GROWTH	GO:0005515	AT2G22410	IPR002885	Pentatricopeptide repeat
	Soltu.Atl.06_4G006520	2.537	2855	2190	2072	3316	4920	3591	1617	722	1452	3772	4739	4160	170.011	90.074	106.804	178.755	235.505	182.7	91.1744	53.3785	82.4829	195.53	221.241	207.392	122.296	198.986	75.6786	208.054	0.697772	1.44698	-0.685234	0.0639744	0.886645	0.75664	1	1	FALSE	FALSE	FALSE	TRUE	GroES-like zinc-binding alcohol dehydrogenase family protein	GO:0055114|GO:0016491|GO:0008270	AT5G51970	IPR002328	Alcohol dehydrogenase
	Soltu.Atl.06_4G006530	6.791	756	847	682	506	525	701	661	722	1261	840	834	607	16.8182	13.0144	13.1331	10.1901	9.38817	13.3238	13.9236	19.9413	26.7608	16.267	14.5456	11.3051	14.3219	10.9674	20.2086	14.0392	-0.356493	-0.495917	0.469049	0.329625	1	1	1	1	FALSE	FALSE	TRUE	TRUE	Per1-like family protein	GO:0006506	AT1G16560	IPR007217	Per1-like
	Soltu.Atl.06_4G006540	0.584	1685	2083	1925	28	24	53	349	0	185	43	95	55	435.892	372.179	431.057	6.55706	4.99061	11.714	85.4862	0	45.6538	9.68316	19.2668	11.9116	413.043	7.75389	43.7133	13.6205	-5.56371	-1.61271	-3.211	0.739997	3.7e-28	1	0.528503	1	FALSE	FALSE	FALSE	TRUE	Integrase-type DNA-binding superfamily protein	GO:0006355|GO:0003700|GO:0003677	AT5G52020	NA	NA
	Soltu.Atl.06_4G006550	1.556	0	0	2	0	2	0	130	0	0	0	0	24	0	0	0.168088	0	0.15609	0	11.9514	0	0	0	0	1.95083	0.0560294	0.0520301	3.98379	0.650278	-0.00547408	-1.59453	2.23859	0.649533	1	1	1	1	FALSE	FALSE	TRUE	TRUE	MATE efflux family protein	GO:0016020|GO:0055085|GO:0042910|GO:0015297	AT4G23030	NA	NA
	Soltu.Atl.06_4G006560	3.165	269	878	781	591	651	659	1617	1233	1169	856	1011	719	12.8402	28.9465	32.2696	25.5375	24.9783	26.8754	73.0836	73.07	53.2302	35.5682	37.8335	28.7325	24.6855	25.797	66.4613	34.0447	0.0611216	-0.944862	1.39311	0.387125	1	1	1	1	FALSE	FALSE	TRUE	TRUE	BCL-2-associated athanogene	GO:0051087|GO:0005515	AT5G52060	NA	NA
	Soltu.Atl.06_4G006580	1.946	0	0	0	0	0	0	0	0	0	0	0	0	0	0	0	0	0	0	0	0	0	0	0	0	0	0	0	0	0	0	0	0	1	1	1	1	FALSE	FALSE	TRUE	TRUE	DNA/RNA polymerases superfamily protein	NA	ATMG00860	IPR043128	Reverse transcriptase/Diguanylate cyclase domain
	Soltu.Atl.06_4G006600	1.367	0	0	0	0	0	0	0	0	0	0	0	0	0	0	0	0	0	0	0	0	0	0	0	0	0	0	0	0	0	0	0	0	1	1	1	1	FALSE	FALSE	TRUE	TRUE	hypothetical protein	NA	NA	IPR041588	Integrase zinc-binding domain
	Soltu.Atl.06_4G006620	1.834	58	116	187	312	156	173	194	246	216	132	123	218	4.77772	6.59986	13.334	23.2659	10.3295	12.1756	15.1316	25.1585	16.9735	9.46534	7.94337	15.034	8.23718	15.257	19.0879	10.8142	0.815535	-0.765799	1.1208	-0.460532	1	1	1	1	FALSE	FALSE	TRUE	FALSE	cytochrome P450	GO:0020037|GO:0016705|GO:0055114|GO:0005506	AT2G45550	IPR002401	Cytochrome P450
	Soltu.Atl.06_4G006630	1.808	333	93	168	18	27	34	1161	831	506	117	96	162	27.8252	5.36736	12.1514	1.36156	1.81351	2.4273	91.8581	86.2089	40.3339	8.51038	6.28886	11.3327	15.1147	1.86746	72.8003	8.71066	-2.49053	-2.92598	2.19525	1.7598	0.00630598	0.153453	0.856189	0.188564	FALSE	FALSE	TRUE	TRUE	cytochrome P450	GO:0016705|GO:0055114|GO:0020037|GO:0005506	AT2G45570	IPR001128	Cytochrome P450
	Soltu.Atl.06_4G006640	1.625	0	0	10	0	0	0	0	0	0	12	0	0	0	0	0.804755	0	0	0	0	0	0	0.971157	0	0	0.268252	0	0	0.323719	-0.342841	0.404597	-0.342841	0.404597	1	1	1	1	FALSE	FALSE	FALSE	TRUE	cytochrome P450	GO:0055114|GO:0016705|GO:0020037|GO:0005506	AT2G45570	IPR002401	Cytochrome P450
	Soltu.Atl.06_4G006650	7.839	0	0	0	0	0	22	0	0	0	0	0	0	0	0	0	0	0	0.362247	0	0	0	0	0	0	0	0.120749	0	0	0.164463	0	0	-0.164463	1	1	1	1	FALSE	FALSE	TRUE	FALSE	hypothetical protein	NA	NA	NA	NA
	Soltu.Atl.06_4G006660	3.409	0	41	20	16	38	62	0	4	150	8	32	73	0	1.25497	0.76722	0.641884	1.35367	2.34751	0	0.220081	6.34135	0.30862	1.11179	2.70841	0.674063	1.44769	2.18714	1.37627	0.548065	-0.423564	0.928911	-0.0427183	1	1	1	1	FALSE	FALSE	TRUE	FALSE	S-adenosyl-L-methionine-dependent methyltransferases superfamily protein	GO:0008168	NA	IPR029063	S-adenosyl-L-methionine-dependent methyltransferase
	Soltu.Atl.06_4G006670	0.299	0	0	0	0	0	0	0	0	0	0	0	0	0	0	0	0	0	0	0	0	0	0	0	0	0	0	0	0	0	0	0	0	1	1	1	1	FALSE	FALSE	TRUE	TRUE	Bifunctional inhibitor/lipid-transfer protein/seed storage 2S albumin superfamily protein	NA	AT5G52160	IPR016140	Bifunctional inhibitor/plant lipid transfer protein/seed storage helical domain
	Soltu.Atl.06_4G006680	1.189	0	0	0	0	0	0	0	0	0	0	0	0	0	0	0	0	0	0	0	0	0	0	0	0	0	0	0	0	0	0	0	0	1	1	1	1	FALSE	FALSE	TRUE	TRUE	S-adenosyl-L-methionine-dependent methyltransferases superfamily protein	GO:0008168	AT2G45750	IPR004159	Putative S-adenosyl-L-methionine-dependent methyltransferase
	Soltu.Atl.06_4G006690	1.012	0	0	0	0	0	0	0	0	0	0	0	0	0	0	0	0	0	0	0	0	0	0	0	0	0	0	0	0	0	0	0	0	1	1	1	1	FALSE	FALSE	TRUE	TRUE	S-adenosyl-L-methionine-dependent methyltransferases superfamily protein	GO:0008168	AT4G00750	IPR004159	Putative S-adenosyl-L-methionine-dependent methyltransferase
	Soltu.Atl.06_4G006700	1.153	0	0	0	0	0	0	0	0	0	0	16	0	0	0	0	0	0	0	0	0	0	0	1.64358	0	0	0	0	0.547859	0	0.630274	0	0.630274	1	1	1	1	FALSE	FALSE	TRUE	TRUE	S-adenosyl-L-methionine-dependent methyltransferases superfamily protein	GO:0008168	AT2G45750	NA	NA
	Soltu.Atl.06_4G006710	5.454	0	1	0	0	0	0	0	0	1	0	0	6	0	0.019132	0	0	0	0	0	0	0.0264242	0	0	0.139141	0.00637734	0	0.00880808	0.0463803	-0.00917134	0.0527555	0.0034804	0.0654073	1	1	1	1	FALSE	FALSE	TRUE	TRUE	S-adenosyl-L-methionine-dependent methyltransferases superfamily protein	GO:0008168	AT4G00750	NA	NA
	Soltu.Atl.06_4G006720	0.766	0	0	0	28	0	0	0	0	0	0	0	9	0	0	0	4.99911	0	0	0	0	0	0	0	1.48605	0	1.66637	0	0.495349	1.41488	0.580482	0	-0.834396	0.964649	1	1	1	FALSE	FALSE	TRUE	FALSE	S-adenosyl-L-methionine-dependent methyltransferases superfamily protein	GO:0008168	AT2G45750	IPR016140	Bifunctional inhibitor/plant lipid transfer protein/seed storage helical domain
	Soltu.Atl.06_4G006730	0.527	0	0	0	0	0	0	0	0	1	0	0	0	0	0	0	0	0	0	0	0	0.273468	0	0	0	0	0	0.0911561	0	0	-0.125858	0.125858	0	1	1	1	1	FALSE	FALSE	TRUE	TRUE	S-adenosyl-L-methionine-dependent methyltransferases superfamily protein	GO:0008168	AT2G45750	IPR004159	Putative S-adenosyl-L-methionine-dependent methyltransferase
	Soltu.Atl.06_4G006740	1.192	0	0	0	0	0	0	0	0	0	0	3	0	0	0	0	0	0	0	0	0	0	0	0.298088	0	0	0	0	0.0993626	0	0.136667	0	0.136667	1	1	1	1	FALSE	FALSE	TRUE	TRUE	S-adenosyl-L-methionine-dependent methyltransferases superfamily protein	GO:0008168	AT2G45750	IPR016140	Bifunctional inhibitor/plant lipid transfer protein/seed storage helical domain
	Soltu.Atl.06_4G006750	0.351	0	0	0	0	0	0	0	0	0	0	0	0	0	0	0	0	0	0	0	0	0	0	0	0	0	0	0	0	0	0	0	0	1	1	1	1	FALSE	FALSE	TRUE	TRUE	S-adenosyl-L-methionine-dependent methyltransferases superfamily protein	GO:0008168	AT4G00750	IPR029063	S-adenosyl-L-methionine-dependent methyltransferase
	Soltu.Atl.06_4G006760	2.097	0	0	0	0	0	0	0	0	0	0	0	0	0	0	0	0	0	0	0	0	0	0	0	0	0	0	0	0	0	0	0	0	1	1	1	1	FALSE	FALSE	TRUE	TRUE	RHOMBOID-like	GO:0004252|GO:0016021	AT1G63120	NA	NA
	Soltu.Atl.06_4G006780	2.037	2866	4713	3689	4453	5477	4100	1550	2319	3961	4842	4838	5032	212.558	241.425	236.829	298.969	326.518	259.798	108.849	213.53	280.241	312.605	281.303	312.441	230.271	295.095	200.873	302.116	0.356477	0.58642	-0.196131	0.033812	1	1	1	1	FALSE	FALSE	FALSE	TRUE	membrane-associated progesterone binding protein	NA	AT3G48890	IPR001199	Cytochrome b5-like heme/steroid binding domain
	Soltu.Atl.06_4G006790	3.669	45	134	85	213	133	145	134	268	0	231	134	223	1.85292	3.81095	3.02962	7.93955	4.40209	5.10109	5.22445	13.7005	0	8.27991	4.3257	7.68733	2.89783	5.81424	6.30832	6.76431	0.805882	0.087319	0.906869	0.188305	1	1	1	1	FALSE	FALSE	TRUE	TRUE	ARF-GAP domain	GO:0005096	AT1G60860	IPR038508	ArfGAP domain superfamily
	Soltu.Atl.06_4G006800	5.845	0	0	0	0	0	0	0	0	0	0	0	0	0	0	0	0	0	0	0	0	0	0	0	0	0	0	0	0	0	0	0	0	1	1	1	1	FALSE	FALSE	TRUE	TRUE	homeodomain GLABROUS	GO:0008289	AT3G61150	IPR002913	START domain
	Soltu.Atl.06_4G006810	5.881	1231	1756	1283	2559	3533	2846	1802	1735	3309	3391	3033	3461	31.6227	31.1565	28.5294	59.509	72.9538	62.4635	43.8316	55.3347	81.0892	75.8295	61.083	74.4336	30.4362	64.9754	60.0852	70.4487	1.0695	0.226085	0.958395	0.114979	0.127372	1	1	1	FALSE	FALSE	TRUE	TRUE	Remorin family protein	NA	AT3G48940	NA	NA
	Soltu.Atl.06_4G006830	4.118	0	0	0	0	0	0	0	0	0	0	0	0	0	0	0	0	0	0	0	0	0	0	0	0	0	0	0	0	0	0	0	0	1	1	1	1	FALSE	FALSE	TRUE	TRUE	Homeobox-leucine zipper family protein / lipid-binding START domain-containing protein	GO:0008289|GO:0003677	AT4G00730	NA	NA
	Soltu.Atl.06_4G006850	4.085	0	0	0	0	0	0	0	0	0	0	0	0	0	0	0	0	0	0	0	0	0	0	0	0	0	0	0	0	0	0	0	0	1	1	1	1	FALSE	FALSE	TRUE	TRUE	AMP-dependent synthetase and ligase family protein	GO:0003824	AT3G48990	IPR000873	AMP-dependent synthetase/ligase
	Soltu.Atl.06_4G006860	3.05	0	0	0	0	0	0	0	0	0	0	0	0	0	0	0	0	0	0	0	0	0	0	0	0	0	0	0	0	0	0	0	0	1	1	1	1	FALSE	FALSE	TRUE	TRUE	tubulin beta	GO:0005874|GO:0005525|GO:0005200|GO:0007017|GO:0003924	AT5G23860	IPR002453	Beta tubulin
	Soltu.Atl.06_4G006870	0.766	0	0	0	0	0	0	0	0	0	0	0	0	0	0	0	0	0	0	0	0	0	0	0	0	0	0	0	0	0	0	0	0	1	1	1	1	FALSE	FALSE	TRUE	TRUE	actin depolymerizing factor	GO:0015629|GO:0003779|GO:0030042	AT4G25590	NA	NA
	Soltu.Atl.06_4G006880	18.647	0	22	8	36	43	35	30	2	20	53	15	32	0	0.123109	0.0561045	0.264032	0.280037	0.242271	0.230142	0.0201173	0.154575	0.373791	0.0952756	0.21705	0.0597378	0.262113	0.134945	0.228705	0.252134	0.114517	0.0989146	-0.0387025	1	1	1	1	FALSE	FALSE	TRUE	FALSE	RNA polymerase III subunit RPC82 family protein	GO:0003677|GO:0006351	AT3G49000	IPR013197	RNA polymerase III subunit RPC82-related
	Soltu.Atl.06_4G006890	1.114	0	0	0	0	0	0	0	0	0	0	0	0	0	0	0	0	0	0	0	0	0	0	0	0	0	0	0	0	0	0	0	0	1	1	1	1	FALSE	FALSE	TRUE	TRUE	hypothetical protein	NA	NA	NA	NA
	Soltu.Atl.06_4G006900	6.411	0	0	0	0	0	0	0	0	0	0	0	0	0	0	0	0	0	0	0	0	0	0	0	0	0	0	0	0	0	0	0	0	1	1	1	1	FALSE	FALSE	TRUE	TRUE	hypothetical protein	NA	NA	NA	NA
	Soltu.Atl.06_4G006910	2.523	70	3	10	16	4	0	2	0	0	0	16	32	4.19153	0.124074	0.518322	0.867294	0.19253	0	0.113396	0	0	0	0.751107	1.60417	1.61131	0.353275	0.0377985	0.785093	-0.948319	0.782473	-1.33125	0.399545	1	1	0.822893	1	FALSE	FALSE	FALSE	TRUE	conserved hypothetical protein	NA	AT5G23890	NA	NA
	Soltu.Atl.06_4G006920	1.923	148	314	206	208	245	282	159	128	240	176	212	236	11.6272	17.0383	14.0089	14.7927	15.4718	18.9283	11.8277	12.4848	17.9866	12.0364	13.0574	15.5221	14.2248	16.3976	14.0997	13.5386	0.192467	-0.0546302	-0.0119033	-0.259001	1	1	1	1	FALSE	FALSE	FALSE	FALSE	Ribosomal protein L36e family protein	GO:0003735|GO:0006412|GO:0005840	AT3G53740	NA	NA
	Soltu.Atl.06_4G006930	19.008	18	16	12	18	6	14	164	152	38	18	18	10	0.143063	0.0878333	0.0825585	0.129509	0.0383328	0.0950679	1.23422	1.49988	0.288114	0.124537	0.112159	0.0665399	0.104485	0.0876366	1.0074	0.101079	-0.0221773	-0.866413	0.861957	0.017721	1	0.464173	0.850412	1	FALSE	FALSE	TRUE	TRUE	C2H2-like zinc finger protein	NA	AT4G25610	NA	NA
	Soltu.Atl.06_4G006940	23.302	1413	1275	1089	1101	872	1003	2129	1039	2116	1416	1474	1656	9.16096	5.70943	6.11155	6.46187	4.54442	5.55585	13.0697	8.36319	13.087	7.99156	7.4921	8.98847	6.99398	5.52071	11.5066	8.15738	-0.293885	-0.449687	0.645707	0.489905	1	1	1	1	FALSE	FALSE	TRUE	TRUE	Protein kinase superfamily protein	GO:0006468|GO:0005524|GO:0004672|GO:0006511	AT1G63700	NA	NA
	Soltu.Atl.06_4G006950	2.624	48	160	170	126	64	53	98	0	329	96	141	122	2.76356	6.36256	8.47231	6.56705	2.96191	2.60708	5.34251	0	18.0696	4.81137	6.36436	5.8805	5.86615	4.04535	7.80405	5.68541	-0.444547	-0.397152	0.358668	0.406063	1	1	1	1	FALSE	FALSE	TRUE	TRUE	Divalent ion symporter	GO:0055085|GO:0016021	AT1G02260	IPR004680	Citrate transporter-like domain
	Soltu.Atl.06_4G006960	1.354	7387	11695	9456	1830	1639	1685	8792	6419	9626	3361	3592	3565	824.217	901.275	913.284	184.84	146.999	160.629	928.865	889.198	1024.58	326.446	314.208	333.012	879.592	164.156	947.547	324.555	-2.41464	-1.54282	0.107245	0.979071	6.49e-12	0.573353	1	0.0643278	FALSE	FALSE	TRUE	TRUE	Calcium-dependent lipid-binding (CaLB domain) family protein	NA	AT5G23950	NA	NA
	Soltu.Atl.06_4G006970	4.063	457	188	118	85	137	31	187	102	121	138	92	58	16.9927	4.82822	3.79797	2.86112	4.09476	0.984821	6.58382	4.70872	4.29197	4.46677	2.68189	1.80551	8.53962	2.6469	5.19484	2.98472	-1.38726	-0.636587	-0.622866	0.127808	0.322059	1	1	1	FALSE	FALSE	FALSE	TRUE	detoxifying efflux carrier	GO:0015297|GO:0016020|GO:0042910|GO:0055085	AT4G25640	NA	NA
	Soltu.Atl.06_4G006980	2.181	4053	4461	4428	656	761	561	1637	1136	1512	1292	1413	1316	280.746	213.428	265.503	41.135	42.3725	33.2009	107.368	97.695	99.9111	77.9055	76.7336	76.3165	253.226	38.9028	101.658	76.9852	-2.67155	-0.396575	-1.30826	0.966711	1.38e-12	1	0.88491	0.225987	FALSE	FALSE	FALSE	TRUE	SCARECROW-like	NA	AT5G52510	NA	NA
	Soltu.Atl.06_4G006990	2.142	402	632	485	85	86	61	489	223	55	191	167	149	28.353	30.7874	29.6101	5.42704	4.87567	3.67581	32.6567	19.527	3.7005	11.7267	9.23413	8.79803	29.5835	4.65951	18.6281	9.91962	-2.434	-0.845996	-0.639834	0.948174	7.78e-06	1	1	1	FALSE	FALSE	FALSE	TRUE	SCARECROW-like	NA	AT5G52510	NA	NA
	Soltu.Atl.06_4G007000	4.482	0	66	44	28	42	30	0	0	127	26	53	30	0	1.53655	1.2838	0.854378	1.13797	0.863957	0	0	4.08366	0.762892	1.40056	0.84658	0.940118	0.952103	1.36122	1.00335	0.00888451	-0.237121	0.283388	0.037382	1	1	1	1	FALSE	FALSE	TRUE	TRUE	hypothetical protein	NA	NA	NA	NA
	Soltu.Atl.06_4G007010	5.958	511	708	553	91	105	90	170	44	627	237	320	414	12.9572	12.3996	12.1378	2.08884	2.14015	1.94978	4.08161	1.38517	15.1665	5.2313	6.36134	8.78857	12.4982	2.05959	6.87775	6.79374	-2.14136	-0.0154688	-0.776915	1.34898	2.18e-06	1	1	0.0271594	FALSE	TRUE	FALSE	TRUE	mitogen-activated protein kinase kinase kinase	GO:0004672|GO:0006468|GO:0005524	AT4G36950	IPR000719	Protein kinase domain
	Soltu.Atl.06_4G007020	0.56	40	38	12	0	0	0	0	0	0	0	0	0	10.7911	7.08062	2.80227	0	0	0	0	0	0	0	0	0	6.89132	0	0	0	-2.98027	0	-2.98027	0	0.0197051	1	0.308318	1	FALSE	FALSE	FALSE	TRUE	Calcium-binding EF-hand family protein	GO:0005509	AT3G29000	IPR018247	EF-Hand 1
	Soltu.Atl.06_4G007030	4.771	64	242	164	400	461	448	90	0	114	667	617	502	2.02658	5.29275	4.49522	11.4661	11.734	12.1202	2.69846	0	3.4436	18.3856	15.317	13.308	3.93818	11.7734	2.04736	15.6702	1.37109	2.45164	-0.696423	0.384126	0.214944	0.653407	1	1	FALSE	FALSE	FALSE	TRUE	TBP-associated factor	GO:0006366|GO:0046982	AT1G02680	IPR003195	Transcription initiation factor IID
	Soltu.Atl.06_4G007040	6.076	0	0	4	0	0	0	0	0	0	0	0	0	0	0	0.0860913	0	0	0	0	0	0	0	0	0	0.0286971	0	0	0	-0.0408182	0	-0.0408182	0	1	1	1	1	FALSE	FALSE	FALSE	TRUE	pleiotropic drug resistance	NA	NA	IPR016140	Bifunctional inhibitor/plant lipid transfer protein/seed storage helical domain
	Soltu.Atl.06_4G007060	2.484	0	0	0	0	0	0	0	0	0	0	0	8	0	0	0	0	0	0	0	0	0	0	0	0.40734	0	0	0	0.13578	0	0.183683	0	0.183683	1	1	1	1	FALSE	FALSE	TRUE	TRUE	pleiotropic drug resistance	GO:0016020	AT1G15520	IPR013525	ABC-2 type transporter
	Soltu.Atl.06_4G007070	3.197	3437	3596	3198	2531	3191	2810	6655	4165	5102	3016	4148	3339	162.416	117.369	130.814	108.271	121.21	113.45	297.775	244.355	229.993	124.065	153.672	132.097	136.866	114.311	257.375	136.611	-0.257743	-0.908865	0.906197	0.255074	1	1	1	1	FALSE	FALSE	TRUE	TRUE	conserved hypothetical protein	NA	AT4G25670	NA	NA
	Soltu.Atl.06_4G007080	2.259	1125	2213	1810	833	1007	1061	867	639	1112	1089	968	1121	75.2365	102.221	104.78	50.4304	54.1338	60.6236	54.9018	53.056	70.9425	63.3976	50.7526	62.7636	94.0793	55.0626	59.6334	58.9713	-0.762093	-0.0158407	-0.649019	0.0972333	0.203223	1	1	1	FALSE	FALSE	FALSE	TRUE	beta-hydroxylase	GO:0005506|GO:0055114|GO:0016491|GO:0008610	AT4G25700	IPR006694	Fatty acid hydroxylase
	Soltu.Atl.06_4G007090	2.978	2185	2159	1890	302	425	573	7084	7378	8036	344	652	628	110.846	75.6491	82.9954	13.869	17.3308	24.8355	340.281	464.69	388.895	15.1913	25.9312	26.6719	89.8301	18.6784	397.955	22.5981	-2.20655	-4.07948	2.13499	0.262056	2.19e-07	0.0019985	0.50321	1	FALSE	FALSE	TRUE	TRUE	heat shock protein 90.1	GO:0006457|GO:0051082|GO:0005524	AT5G52640	IPR036890	Histidine kinase/HSP90-like ATPase superfamily
	Soltu.Atl.06_4G007100	6.617	128	198	271	202	243	268	151	206	326	379	560	459	2.92241	3.12234	5.35581	4.17498	4.45965	5.22777	3.26437	5.83923	7.10026	7.53251	10.0237	8.77344	3.80019	4.6208	5.40129	8.77653	0.227684	0.610961	0.415272	0.798549	1	1	1	0.899872	FALSE	FALSE	TRUE	TRUE	Homeodomain-like superfamily protein	NA	AT5G52660	IPR017930	Myb domain
	Soltu.Atl.06_4G007110	5.444	5474	8116	6636	1052	1138	1213	1693	1886	1528	1803	2285	2508	151.907	155.561	159.406	26.4278	25.3851	28.7598	44.4859	64.979	40.4504	43.5551	49.7127	58.2677	155.625	26.8576	49.9718	50.5118	-2.49117	0.0152055	-1.61954	0.886835	7.53e-13	1	0.591622	0.269716	FALSE	FALSE	FALSE	TRUE	Copper transport protein family	GO:0030001|GO:0046872	AT1G01490	NA	NA
	Soltu.Atl.06_4G007120	0.695	0	0	0	0	0	0	0	0	0	0	0	0	0	0	0	0	0	0	0	0	0	0	0	0	0	0	0	0	0	0	0	0	1	1	1	1	FALSE	FALSE	TRUE	TRUE	alpha/beta-Hydrolases superfamily protein	NA	AT2G18360	IPR029058	Alpha/Beta hydrolase fold
	Soltu.Atl.06_4G007130	1.216	178	229	153	233	179	131	40	310	0	222	94	175	22.1146	19.6507	16.4541	26.2051	17.8762	13.9053	4.70554	47.8165	0	24.0094	9.15574	18.2022	19.4065	19.3289	17.5073	17.1224	-0.00549646	-0.0303217	-0.140928	-0.165753	1	1	1	1	FALSE	FALSE	FALSE	FALSE	NAD(P)-binding Rossmann-fold superfamily protein	NA	AT5G52810	IPR036291	NAD(P)-binding domain superfamily
	Soltu.Atl.06_4G007140	5.501	276	207	277	357	382	367	0	0	2	444	374	413	7.57983	3.92649	6.58499	8.87545	8.4329	8.61126	0	0	0.052397	10.6146	8.05247	9.4957	6.03044	8.63987	0.0174657	9.38758	0.455399	3.35181	-2.78863	0.107774	1	0.00166189	0.0178885	1	TRUE	FALSE	FALSE	TRUE	Pentatricopeptide repeat (PPR) superfamily protein	NA	AT5G24060	NA	NA
	Soltu.Atl.06_4G007150	5.654	401	718	476	447	550	501	652	309	264	599	498	388	10.7147	13.2509	11.0095	10.8122	11.8131	11.4373	16.4959	10.2507	6.72924	13.9326	10.4321	8.67949	11.6584	11.3542	11.1586	11.0147	-0.0350893	-0.0171704	-0.0581151	-0.0401962	1	1	1	1	FALSE	FALSE	FALSE	FALSE	NADH-ubiquinone oxidoreductase-related	GO:0022904	AT5G52840	NA	NA
	Soltu.Atl.06_4G007160	3.793	2159	2781	2413	140	94	138	454	0	501	76	87	104	85.9928	76.5057	83.1939	5.04788	3.00954	4.69612	17.1221	0	19.0359	2.63507	2.71666	3.46792	81.8975	4.25118	12.0526	2.93988	-3.98061	-1.72812	-2.66699	-0.414488	4.09e-23	1	0.751215	1	FALSE	FALSE	FALSE	FALSE	phosphatase-related	GO:0005515	AT4G11260	IPR013026	Tetratricopeptide repeat-containing domain
	Soltu.Atl.06_4G007170	11.546	857	1359	1130	1147	1437	1210	336	407	118	1214	1475	1311	11.2135	12.2818	12.7986	13.5861	15.114	13.5268	4.16285	6.61169	1.47288	13.8277	15.1307	14.3612	12.098	14.0757	4.08248	14.4398	0.202876	1.60306	-1.36574	0.0344368	1	0.698871	0.943048	1	FALSE	FALSE	FALSE	TRUE	SLAC1 homologue	GO:0055085|GO:0016021	AT5G24030	IPR003388	Reticulon
	Soltu.Atl.06_4G007180	1.17	72	108	68	14	0	0	0	102	0	0	12	0	9.29691	9.63194	7.60046	1.63646	0	0	0	16.3517	0	0	1.21477	0	8.8431	0.545487	5.45058	0.404924	-2.67105	-2.19894	-0.609685	-0.13757	0.150934	1	1	1	FALSE	FALSE	FALSE	FALSE	Probable membrane-associated kinase regulator	NA	NA	NA	NA
	Soltu.Atl.06_4G007190	3.9	0	44	34	30	34	24	0	0	0	0	46	10	0	1.17724	1.14007	1.05201	1.05869	0.794308	0	0	0	0	1.39699	0.324305	0.772435	0.968337	0	0.573764	0.151244	0.654219	-0.825733	-0.322758	1	0.585956	0.714562	1	FALSE	FALSE	FALSE	FALSE	Protein kinase superfamily protein	GO:0048544|GO:0006468|GO:0004674|GO:0005524|GO:0004672	AT5G24080	IPR017441	Protein kinase
	Soltu.Atl.06_4G007200	0.333	0	7	1	0	0	0	0	0	0	0	0	5	0	2.19346	0.392711	0	0	0	0	0	0	0	0	1.89908	0.862057	0	0	0.633028	-0.896897	0.70755	-0.896897	0.70755	1	1	1	1	FALSE	FALSE	FALSE	TRUE	multidrug resistance-associated protein	NA	AT3G59140	IPR027417	P-loop containing nucleoside triphosphate hydrolase
	Soltu.Atl.06_4G007210	3.951	0	0	11	0	0	0	0	0	0	0	14	0	0	0	0.364085	0	0	0	0	0	0	0	0.419682	0	0.121362	0	0	0.139894	-0.165252	0.1889	-0.165252	0.1889	1	1	1	1	FALSE	FALSE	FALSE	TRUE	multidrug resistance-associated protein	GO:0005524|GO:0016887|GO:0055085|GO:0016021|GO:0042626	AT3G59140	IPR003593	AAA+ ATPase domain
	Soltu.Atl.06_4G007220	2.615	174	328	244	5	46	8	0	204	0	58	0	0	10.0524	13.0881	12.2021	0.261494	2.1362	0.394876	0	14.6321	0	2.91687	0	0	11.7809	0.930856	4.87738	0.972292	-2.72668	-1.5753	-1.12074	0.0306324	0.00177826	1	1	1	FALSE	FALSE	FALSE	TRUE	multidrug resistance-associated protein	NA	AT3G59140	NA	NA
	Soltu.Atl.06_4G007230	0.373	0	2	0	0	0	2	0	0	0	0	2	0	0	0.559496	0	0	0	0.692092	0	0	0	0	0.635068	0	0.186499	0.230697	0	0.211689	0.0527654	0.27702	-0.24671	-0.022456	1	1	1	1	FALSE	FALSE	FALSE	FALSE	Ubiquitin-associated/translation elongation factor EF1B protein	NA	AT5G53330	NA	NA
	Soltu.Atl.06_4G007240	2.26	159	215	123	41	126	54	0	0	0	18	37	90	10.6287	9.92672	7.11727	2.48107	6.77045	3.0841	0	0	0	1.04743	1.93907	5.03678	9.22424	4.11187	0	2.67442	-1.00007	1.87752	-3.35392	-0.476333	0.703689	0.112243	0.0213966	1	TRUE	FALSE	FALSE	FALSE	Ubiquitin-associated/translation elongation factor EF1B protein	GO:0005515	AT5G53330	NA	NA
	Soltu.Atl.06_4G007250	6.645	498	553	575	530	464	718	0	52	132	875	1015	845	11.3221	8.68372	11.3159	10.908	8.47965	13.9467	0	1.46777	2.86284	17.3171	18.0913	16.0835	10.4406	11.1115	1.44354	17.164	0.0822123	2.89404	-2.22712	0.584707	1	0.352404	0.823988	1	FALSE	FALSE	FALSE	TRUE	myosin heavy chain-related	GO:0003774|GO:0016459	AT5G53310	IPR010926	Class I myosin tail homology domain
	Soltu.Atl.06_4G007260	4.029	0	229	311	378	258	286	465	435	44	428	445	231	0	5.93081	10.0944	12.8309	7.77638	9.16244	16.5097	20.2508	1.57389	13.9704	13.0816	7.25159	5.34173	9.92325	12.7781	11.4345	0.784454	-0.148027	1.11943	0.18695	1	1	1	1	FALSE	FALSE	TRUE	TRUE	Potassium transporter family protein	GO:0071805|GO:0016020|GO:0015079	AT5G14880	IPR003855	Potassium transporter
	Soltu.Atl.06_4G007270	1.914	715	788	620	13	50	67	144	147	299	82	25	126	56.436	42.9596	42.361	0.928892	3.17237	4.5183	10.7623	14.4054	22.5137	5.63421	1.54702	8.32621	47.2522	2.87319	15.8938	5.16915	-3.639	-1.45335	-1.5141	0.67155	1.16e-08	1	0.996071	1	FALSE	FALSE	FALSE	TRUE	cytokinin response factor	GO:0003677|GO:0003700|GO:0006355	AT4G27950	IPR016177	DNA-binding domain superfamily
	Soltu.Atl.06_4G007280	1.589	0	0	0	0	0	0	0	0	0	0	0	0	0	0	0	0	0	0	0	0	0	0	0	0	0	0	0	0	0	0	0	0	1	1	1	1	FALSE	FALSE	TRUE	TRUE	phosphate transporter 1;7	GO:0055085|GO:0016021|GO:0022857	AT3G54700	IPR020846	Major facilitator superfamily domain
	Soltu.Atl.06_4G007290	1.589	0	18	0	0	0	0	0	0	0	0	10	0	0	1.18202	0	0	0	0	0	0	0	0	0.745376	0	0.394006	0	0	0.248459	-0.479237	0.320148	-0.479237	0.320148	1	1	1	1	FALSE	FALSE	FALSE	TRUE	phosphate transporter 1;7	GO:0055085|GO:0022857|GO:0016021	NA	IPR005828	Major facilitator
	Soltu.Atl.06_4G007300	3.483	0	301	208	93	126	115	666	199	273	250	274	232	0	9.01756	7.80956	3.65168	4.39311	4.26174	27.353	10.7164	11.2961	9.43948	9.31743	8.42467	5.60904	4.10218	16.4551	9.06053	-0.373327	-0.794946	1.40114	0.979521	1	1	1	0.733853	FALSE	FALSE	TRUE	TRUE	cytochrome P450	GO:0020037|GO:0055114|GO:0016705|GO:0005506	AT3G14690	IPR001128	Cytochrome P450
	Soltu.Atl.06_4G007310	6.495	621	544	652	690	839	870	367	303	361	1179	846	900	14.4446	8.73968	13.1276	14.5289	15.6869	17.2895	8.08296	8.7501	8.01024	23.8724	15.4273	17.526	12.1039	15.8351	8.2811	18.9419	0.361473	1.10343	-0.497634	0.244328	1	1	1	1	FALSE	FALSE	FALSE	TRUE	Folylpolyglutamate synthetase family protein	GO:0004326|GO:0005524|GO:0009396|GO:0009058	AT5G41480	IPR013221	Mur ligase
	Soltu.Atl.06_4G007320	13.538	48	85	38	139	7	59	151	0	0	86	86	154	0.535647	0.655149	0.367068	1.40418	0.0627912	0.562523	1.59553	0	0	0.835421	0.75239	1.43875	0.519288	0.676499	0.531844	1.00885	0.142057	0.391102	0.0118744	0.26092	1	1	1	1	FALSE	FALSE	TRUE	TRUE	polypyrimidine tract-binding protein	GO:0003676	AT5G53180	IPR034792	PTBPH1/PTBPH2
	Soltu.Atl.06_4G007330	4.796	672	773	612	906	702	1048	277	472	905	1185	1219	1316	21.1681	16.8181	16.6874	25.8353	17.7751	28.2049	8.26198	18.4592	27.1949	32.4938	30.104	34.7053	18.2245	23.9384	17.972	32.4343	0.375422	0.817458	-0.0190761	0.42296	1	1	1	1	FALSE	FALSE	FALSE	TRUE	polypyrimidine tract-binding protein	GO:0003676	AT5G53180	IPR000504	RNA recognition motif domain
	Soltu.Atl.06_4G007340	6.516	419	500	521	327	388	495	114	0	117	528	540	488	9.7146	8.00691	10.4562	6.86326	7.23112	9.80543	2.50269	0	2.58775	10.6565	9.81549	9.47234	9.39257	7.9666	1.69681	9.98144	-0.212918	2.02574	-1.94622	0.292434	1	0.867245	0.979456	1	FALSE	FALSE	FALSE	TRUE	cyclic nucleotide gated channel	GO:0016020|GO:0006811|GO:0055085|GO:0005216	AT5G53130	NA	NA
	Soltu.Atl.06_4G007350	4.721	899	1096	1070	314	391	360	389	0	69	399	480	463	28.7685	24.2244	29.6392	9.09619	10.0577	9.84263	11.7869	0	2.10636	11.1148	12.0422	12.4041	27.544	9.6655	4.63108	11.8537	-1.42024	1.1907	-2.34171	0.269232	0.00161684	1	0.912924	1	FALSE	FALSE	FALSE	TRUE	pyruvate kinase family protein	GO:0006096|GO:0003824|GO:0004743|GO:0000287|GO:0030955	AT3G49160	IPR040442	Pyruvate kinase-like domain superfamily
	Soltu.Atl.06_4G007360	5.541	2361	3268	3193	3244	3388	3397	1218	2115	1937	4277	4320	3614	64.3724	61.5417	75.3577	80.0675	74.2524	79.1316	31.4443	71.5932	50.3801	101.511	92.341	82.4933	67.0906	77.8172	51.1392	92.1151	0.211054	0.836646	-0.385087	0.240505	1	1	1	1	FALSE	FALSE	FALSE	TRUE	protein phosphatase 2CA	GO:0003824|GO:0043169	AT3G11410	IPR001932	PPM-type phosphatase domain
	Soltu.Atl.06_4G007370	5.125	0	50	16	7	24	14	132	0	0	16	32	0	0	1.01801	0.408266	0.186796	0.568686	0.352595	3.68437	0	0	0.41057	0.739529	0	0.475425	0.369359	1.22812	0.383367	-0.10763	-0.687646	0.594699	0.0146825	1	1	1	1	FALSE	FALSE	TRUE	TRUE	HSP20-like chaperones superfamily protein	NA	AT5G53400	IPR008978	HSP20-like chaperone
	Soltu.Atl.06_4G007380	7.134	1746	3338	3332	4402	3284	5025	1095	1260	1678	6614	5923	5727	36.9746	48.8235	61.0786	84.388	55.9017	90.9171	21.9566	33.1274	33.8982	121.925	98.3349	101.534	48.9589	77.0689	29.6607	107.265	0.644007	1.8201	-0.70435	0.471743	1	0.388856	1	1	FALSE	FALSE	FALSE	TRUE	RPA70-kDa subunit B	NA	AT5G08020	NA	NA
	Soltu.Atl.06_4G007390	1.764	171	215	330	269	65	364	20	106	133	315	615	413	14.645	12.7179	24.4643	20.8553	4.47476	26.6345	1.62187	11.2709	10.866	23.4841	41.2929	29.6122	17.2757	17.3216	7.91958	31.4631	0.00361281	1.86375	-1.03488	0.825257	1	0.901391	1	1	FALSE	FALSE	FALSE	TRUE	hypothetical protein	NA	NA	NA	NA
	Soltu.Atl.06_4G007400	16.139	0	120	227	172	46	228	151	0	0	213	462	181	0	0.775855	1.83936	1.45752	0.346128	1.82348	1.33839	0	0	1.73566	3.39051	1.41847	0.871737	1.20904	0.446131	2.18155	0.239044	1.13753	-0.37218	0.526306	1	1	1	1	FALSE	FALSE	FALSE	TRUE	hypothetical protein	NA	NA	NA	NA
	Soltu.Atl.06_4G007420	4.393	94	49	76	11	0	0	0	0	0	14	0	16	3.23265	1.16389	2.2624	0.342448	0	0	0	0	0	0.41911	0	0.460657	2.21965	0.114149	0	0.293256	-1.53096	0.371007	-1.6869	0.215065	0.121375	0.689758	0.114327	1	FALSE	FALSE	FALSE	TRUE	Plant invertase/pectin methylesterase inhibitor superfamily	GO:0042545|GO:0030599|GO:0004857	AT3G49220	IPR006501	Pectinesterase inhibitor domain
	Soltu.Atl.06_4G007430	3.006	0	6	1	12	0	0	0	0	0	18	0	0	0	0.208275	0.0435039	0.545954	0	0	0	0	0	0.78749	0	0	0.0839264	0.181985	0	0.262497	0.124944	0.33628	-0.116267	0.0950682	1	1	1	1	FALSE	FALSE	FALSE	TRUE	Calcium-binding EF-hand family protein	GO:0005509	AT5G24270	IPR002048	EF-hand domain
	Soltu.Atl.06_4G007440	5.563	358	714	537	1012	892	879	623	205	750	1223	1264	1323	9.72224	13.3926	12.6236	24.8791	19.472	20.3949	16.02	6.91185	19.4299	28.912	26.9115	30.0794	11.9128	21.582	14.1206	28.6343	0.806373	0.970755	0.227711	0.392093	0.740309	1	1	1	FALSE	FALSE	TRUE	TRUE	Protein with RING/U-box and TRAF-like domains	GO:0007275|GO:0042025|GO:0008270|GO:0006511|GO:0005515	AT3G61790	NA	NA
	Soltu.Atl.06_4G007460	15.38	839	833	562	1112	1087	1429	292	306	222	1642	1882	1666	8.24134	5.65151	4.77856	9.88809	8.58279	11.9927	2.71588	3.73177	2.08024	14.0404	14.4931	13.7005	6.2238	10.1545	2.84263	14.078	0.6268	1.97228	-0.910665	0.434815	0.986619	0.283504	1	1	FALSE	FALSE	FALSE	TRUE	defective in meristem silencing	NA	AT3G49250	NA	NA
	Soltu.Atl.06_4G007480	3.431	0	0	0	0	0	0	0	0	0	0	0	0	0	0	0	0	0	0	0	0	0	0	0	0	0	0	0	0	0	0	0	0	1	1	1	1	FALSE	FALSE	TRUE	TRUE	IQ-domain	GO:0005515	AT3G49260	NA	NA
	Soltu.Atl.06_4G007490	1.09	0	0	0	0	0	0	0	0	0	0	0	0	0	0	0	0	0	0	0	0	0	0	0	0	0	0	0	0	0	0	0	0	1	1	1	1	FALSE	FALSE	TRUE	TRUE	hypothetical protein	NA	NA	NA	NA
	Soltu.Atl.06_4G007500	9.373	631	713	711	643	488	898	1361	281	1637	695	840	568	10.1705	7.93755	9.91991	9.38202	6.32261	12.3663	20.7713	5.62312	25.1703	9.75142	10.6145	7.66458	9.34266	9.35698	17.1882	9.3435	0.00199593	-0.814279	0.814397	-0.00187879	1	1	1	1	FALSE	FALSE	TRUE	FALSE	ARM repeat superfamily protein	GO:0006886|GO:0008536	AT5G53480	NA	NA
	Soltu.Atl.06_4G007510	2.058	0	0	0	0	0	0	0	0	0	0	0	0	0	0	0	0	0	0	0	0	0	0	0	0	0	0	0	0	0	0	0	0	1	1	1	1	FALSE	FALSE	TRUE	TRUE	Calcium-binding EF hand family protein	GO:0005509	AT4G27790	NA	NA
	Soltu.Atl.06_4G007520	1.17	0	1	1	0	0	16	0	0	0	0	0	0	0	0.0891846	0.111771	0	0	1.76513	0	0	0	0	0	0	0.0669854	0.588377	0	0	0.574013	0	-0.0935404	-0.667553	1	1	1	1	FALSE	FALSE	FALSE	FALSE	heat shock protein 70 (Hsp 70) family protein	NA	AT5G28540	IPR018181	Heat shock protein 70
	Soltu.Atl.06_4G007530	0.511	0	0	0	0	0	0	0	0	0	0	0	0	0	0	0	0	0	0	0	0	0	0	0	0	0	0	0	0	0	0	0	0	1	1	1	1	FALSE	FALSE	TRUE	TRUE	Heat shock protein 70 (Hsp 70) family protein	NA	AT5G42020	IPR029047	Heat shock protein 70kD
	Soltu.Atl.06_4G007540	6.012	138	61	60	23	7	17	1	0	0	74	47	33	3.46779	1.05873	1.30512	0.523206	0.141395	0.364983	0.0237938	0	0	1.61873	0.92593	0.694246	1.94388	0.343195	0.00793128	1.07964	-1.13205	1.04493	-1.54632	0.630662	0.200523	0.154639	0.148759	1	FALSE	FALSE	FALSE	TRUE	Heat shock protein 70 (Hsp 70) family protein	NA	AT5G42020	IPR029048	Heat shock protein 70kD
	Soltu.Atl.06_4G007550	0.233	0	0	0	0	0	0	0	0	0	0	0	0	0	0	0	0	0	0	0	0	0	0	0	0	0	0	0	0	0	0	0	0	1	1	1	1	FALSE	FALSE	TRUE	TRUE	conserved hypothetical protein	NA	AT4G10810	NA	NA
	Soltu.Atl.06_4G007560	5.133	70	61	83	17	0	0	0	0	132	16	3	54	2.06025	1.24004	2.11458	0.452941	0	0	0	0	3.70613	0.40993	0.0692228	1.33058	1.80495	0.15098	1.23538	0.603244	-1.28511	-0.479523	-0.327459	0.478131	0.316176	1	1	1	FALSE	FALSE	FALSE	TRUE	Transducin/WD40 repeat-like superfamily protein	GO:0005515	AT5G24320	IPR019775	WD40 repeat
	Soltu.Atl.06_4G007570	5.333	590	1385	1298	1509	1418	1631	937	1497	716	1558	1974	1665	16.7137	27.099	31.8288	38.6974	32.2894	39.4752	25.1334	52.6502	19.349	38.42	43.8404	39.4876	25.2138	36.8207	32.3775	40.5827	0.528846	0.317106	0.348549	0.136808	1	1	1	1	FALSE	FALSE	TRUE	TRUE	RNA-binding (RRM/RBD/RNP motifs) family protein	GO:0003676	AT1G76940	NA	NA
	Soltu.Atl.06_4G007580	2.864	0	0	14	32	0	0	0	0	0	29	54	48	0	0	0.639252	1.52806	0	0	0	0	0	1.33164	2.23316	2.11976	0.213084	0.509354	0	1.89485	0.315252	1.53349	-0.278679	0.939559	1	0.109306	1	1	FALSE	FALSE	FALSE	TRUE	Rhodanese/Cell cycle control phosphatase superfamily protein	NA	AT4G27700	IPR001763	Rhodanese-like domain
	Soltu.Atl.06_4G007590	1.905	254	94	78	18	32	1	0	210	0	28	4	4	20.1433	5.14883	5.35447	1.29223	2.03991	0.067756	0	20.6763	0	1.93297	0.248693	0.265573	10.2155	1.1333	6.89212	0.815745	-2.39434	-2.11985	-0.507015	-0.232525	0.0922442	1	1	1	FALSE	FALSE	FALSE	FALSE	P-loop containing nucleoside triphosphate hydrolases superfamily protein	GO:0005524	NA	IPR003959	ATPase
	Soltu.Atl.06_4G007600	7.378	1720	1386	1366	1046	1290	1221	1370	2002	327	1458	1622	1527	35.2194	19.602	24.2119	19.3891	21.2327	21.3609	26.5623	50.895	6.38744	25.9884	26.0382	26.1769	26.3444	20.6609	27.9482	26.0679	-0.336154	-0.0968939	0.0822281	0.321488	1	1	1	1	FALSE	FALSE	TRUE	TRUE	P-loop containing nucleoside triphosphate hydrolases superfamily protein	GO:0005524	AT4G27680	NA	NA
	Soltu.Atl.06_4G007610	3.309	1446	2684	1797	781	1135	941	2119	1287	1305	1533	1275	1158	66.0182	84.6373	71.018	32.2788	41.6538	36.7059	91.6047	72.951	56.837	60.9266	45.6365	44.2619	73.8911	36.8795	73.7976	50.275	-0.983378	-0.544735	-0.00180354	0.436839	0.0460116	1	1	1	FALSE	FALSE	FALSE	TRUE	cytochrome B5 isoform E	GO:0020037	AT5G53560	IPR036400	Cytochrome b5-like heme/steroid binding domain superfamily
	Soltu.Atl.06_4G007620	6.079	0	120	144	196	160	172	305	194	500	159	200	272	0	2.0598	3.09776	4.40948	3.19627	3.65207	7.17714	5.98576	11.8537	3.43975	3.8967	5.6592	1.71919	3.75261	8.33888	4.33188	0.805544	-0.808604	1.78007	0.165926	1	1	1	1	FALSE	FALSE	TRUE	TRUE	Ypt/Rab-GAP domain of gyp1p superfamily protein	NA	AT3G49350	IPR000195	Rab-GTPase-TBC domain
	Soltu.Atl.06_4G007630	1.617	1011	1167	1080	780	1102	1126	1005	534	1659	737	1525	956	94.4568	75.3072	87.3435	65.9703	82.7612	89.8816	88.9077	61.9414	147.861	59.9403	111.702	74.7767	85.7025	79.5377	99.5701	82.1395	-0.10641	-0.274595	0.214055	0.0458699	1	1	1	1	FALSE	FALSE	TRUE	TRUE	NagB/RpiA/CoA transferase-like superfamily protein	GO:0017057|GO:0006098|GO:0005975	AT5G24400	IPR005900	6-phosphogluconolactonase
	Soltu.Atl.06_4G007640	2.009	901	1285	824	350	637	213	1466	828	2268	463	279	452	67.7543	66.742	53.637	23.826	38.5048	13.6849	104.385	77.3036	162.697	30.3084	16.4484	28.4562	62.7111	25.3386	114.795	25.071	-1.27437	-2.15106	0.861961	-0.0147323	0.0707395	0.349899	1	1	FALSE	FALSE	TRUE	FALSE	ubiquitin extension protein	GO:0005840|GO:0003735|GO:0006412|GO:0005515	AT3G52590	IPR001975	Ribosomal protein L40e
	Soltu.Atl.06_4G007650	1.286	1354	1041	968	1272	1565	1556	1555	804	1333	1534	1448	1763	159.063	84.4667	98.4354	135.273	147.784	156.175	172.971	117.264	149.385	156.872	133.36	173.392	113.988	146.411	146.54	154.542	0.358352	0.0761953	0.359616	0.0774601	1	1	1	1	FALSE	FALSE	TRUE	TRUE	homeobox	GO:0003677|GO:0000981|GO:0043565|GO:0006355	AT2G46680	NA	NA
	Soltu.Atl.06_4G007660	2.229	996	1213	765	673	682	633	1240	570	1073	1023	1025	835	67.5059	56.7841	44.8816	41.2923	37.156	36.6552	79.5784	47.9639	69.3757	60.3569	54.4644	47.38	56.3905	38.3679	65.6393	54.0671	-0.543794	-0.275183	0.215561	0.484173	0.646936	1	1	1	FALSE	FALSE	TRUE	TRUE	conserved hypothetical protein	NA	AT1G57680	NA	NA
	Soltu.Atl.06_4G007670	0.966	0	0	12	0	0	0	0	0	156	23	1	42	0	0	1.6245	0	0	0	0	0	23.2737	3.13121	0.122609	5.49909	0.541502	0	7.75789	2.91764	-0.624336	-1.1606	2.50625	1.96998	1	1	1	0.344972	FALSE	FALSE	TRUE	TRUE	Integrase-type DNA-binding superfamily protein	GO:0003677|GO:0003700|GO:0006355	AT5G25390	IPR001471	AP2/ERF domain
	Soltu.Atl.06_4G007680	2.016	0	0	0	0	0	0	0	0	0	0	0	0	0	0	0	0	0	0	0	0	0	0	0	0	0	0	0	0	0	0	0	0	1	1	1	1	FALSE	FALSE	TRUE	TRUE	SAUR-like auxin-responsive protein family	GO:0009733	AT2G46690	IPR003676	Small auxin-up RNA
	Soltu.Atl.06_4G007690	0.42	0	0	0	0	0	0	0	0	0	0	0	0	0	0	0	0	0	0	0	0	0	0	0	0	0	0	0	0	0	0	0	0	1	1	1	1	FALSE	FALSE	TRUE	TRUE	hypothetical protein	NA	NA	NA	NA
	Soltu.Atl.06_4G007700	0.925	54	233	147	189	198	116	159	212	0	134	170	149	8.8195	26.2839	20.7822	27.9437	25.9943	16.1867	24.5889	42.9876	0	19.0513	21.7674	20.3734	18.6286	23.3749	22.5255	20.3974	0.312443	-0.136794	0.261272	-0.187965	1	1	1	1	FALSE	FALSE	TRUE	FALSE	SAUR-like auxin-responsive protein family	GO:0009733	AT2G46690	IPR003676	Small auxin-up RNA
	Soltu.Atl.06_4G007710	6.307	579	745	588	878	900	817	387	561	207	935	1053	1049	13.8691	12.3256	12.1919	19.0386	17.3291	16.7202	8.77751	16.6836	4.73004	19.4962	19.7745	21.0364	12.7955	17.696	10.0637	20.1024	0.438525	0.931568	-0.318366	0.174677	1	1	1	1	FALSE	FALSE	FALSE	TRUE	conserved hypothetical protein	GO:0003723	AT1G09290	NA	NA
	Soltu.Atl.06_4G007720	1.98	85	78	60	56	35	136	0	0	0	80	98	20	6.48554	4.1106	3.96281	3.868	2.14663	8.86577	0	0	0	5.31357	5.86219	1.27757	4.85298	4.96013	0	4.15111	0.026173	2.36488	-2.54917	-0.210462	1	0.0767386	0.110594	1	FALSE	FALSE	FALSE	FALSE	Lung seven transmembrane receptor family protein	GO:0016021	AT5G42090	IPR009637	Transmembrane protein GPR107/GPR108-like
	Soltu.Atl.06_4G007730	5.71	694	861	728	726	688	941	1013	262	965	749	1303	389	18.3618	15.7341	16.6729	17.3886	14.6321	21.2714	25.378	8.60627	24.3562	17.2507	27.0276	8.61652	16.923	17.764	19.4468	17.6316	0.0661613	-0.134122	0.190066	-0.0102177	1	1	1	1	FALSE	FALSE	TRUE	FALSE	CTC-interacting domain	GO:0003676	AT1G32790	IPR000504	RNA recognition motif domain
	Soltu.Atl.06_4G007740	10.148	12	54	82	45	6	31	331	0	0	98	65	38	0.178646	0.555251	1.0567	0.606451	0.0718003	0.394297	4.66585	0	0	1.27001	0.758634	0.473611	0.596864	0.357516	1.55528	0.834085	-0.234272	-0.478423	0.678242	0.434091	1	1	1	1	FALSE	FALSE	TRUE	TRUE	ARM repeat superfamily protein	GO:0005515	AT2G07170	IPR000357	HEAT repeat
	Soltu.Atl.06_4G007760	0.311	0	2	22	11	6	17	72	0	0	2	15	0	0	0.671035	9.2508	4.83722	2.34286	7.05555	33.1173	0	0	0.845729	5.71255	0	3.30728	4.74521	11.0391	2.18609	0.415584	-1.91787	1.48288	-0.850571	1	1	1	1	FALSE	FALSE	TRUE	FALSE	eukaryotic translation initiation factor 3K	GO:0043022|GO:0003743|GO:0006446|GO:0005852	AT4G33250	IPR016024	Armadillo-type fold
	Soltu.Atl.06_4G007770	9.18	390	830	613	356	162	272	493	318	332	286	369	237	6.41821	9.43433	8.73242	5.3036	2.14303	3.82445	7.68224	6.49732	5.2121	4.09718	4.76083	3.26531	8.19499	3.75703	6.46389	4.04111	-0.950788	-0.566187	-0.300921	0.0836804	0.160572	1	1	1	FALSE	FALSE	FALSE	TRUE	glyoxalase 2-4	GO:0019243|GO:0004416	AT1G06130	IPR035680	Hydroxyacylglutathione hydrolase
	Soltu.Atl.06_4G007780	11.264	662	494	489	441	264	382	455	547	367	563	716	293	8.87887	4.57625	5.67719	5.35439	2.84621	4.37737	5.77833	9.10844	4.6956	6.57321	7.52869	3.28998	6.37744	4.19265	6.52746	5.79729	-0.506647	-0.147202	0.0290433	0.388488	0.820967	1	1	1	FALSE	FALSE	TRUE	TRUE	RNA binding	GO:0003676	AT2G43410	IPR012921	Spen paralogue and orthologue SPOC
	Soltu.Atl.06_4G007790	5.682	462	802	558	457	743	456	1818	943	770	717	742	593	12.2838	14.7282	12.8425	10.9996	15.8797	10.3587	45.7695	31.1286	19.5302	16.5951	15.4668	13.1999	13.2848	12.4127	32.1428	15.0873	-0.0908847	-1.04277	1.21421	0.262322	1	1	1	1	FALSE	FALSE	TRUE	TRUE	DNA binding;DNA-directed RNA polymerases	GO:0003677|GO:0042025|GO:0006351	AT3G13940	NA	NA
	Soltu.Atl.06_4G007800	5.826	4056	3821	3662	9890	12044	9728	5835	2835	5340	9540	11156	10090	105.177	68.4356	82.1987	232.161	251.047	215.524	143.27	91.2709	132.096	215.347	226.797	219.048	85.2703	232.911	122.212	220.397	1.43902	0.845495	0.514206	-0.0793202	0.00427583	1	1	1	FALSE	FALSE	TRUE	FALSE	SKP1/ASK-interacting protein	GO:0005515	AT1G06110	NA	NA
	Soltu.Atl.06_4G007810	1.509	0	12	37	36	12	17	17	0	135	82	62	44	0	0.829789	3.20649	3.2627	0.965711	1.45413	1.61155	0	12.8932	7.14638	4.86633	3.68792	1.34543	1.89418	4.83493	5.23354	0.303305	0.0953374	1.31487	1.1069	1	1	1	1	FALSE	FALSE	TRUE	TRUE	Basic-leucine zipper (bZIP) transcription factor family protein	NA	AT1G06070	NA	NA
	Soltu.Atl.06_4G007820	12.485	361	218	248	200	189	245	226	138	168	197	304	366	4.36828	1.82198	2.59765	2.19081	1.83835	2.53291	2.58942	2.07319	1.93927	2.0751	2.88393	3.70776	2.9293	2.18736	2.20063	2.88893	-0.301912	0.281016	-0.295918	0.287011	1	1	1	1	FALSE	FALSE	FALSE	TRUE	Protein of unknown function (DUF1336)	GO:0003700|GO:0006355	AT1G06050	NA	NA
	Soltu.Atl.06_4G007830	2.296	120	210	270	83	113	152	334	0	0	67	313	257	7.8959	9.54384	15.3783	4.9439	5.9767	8.54504	20.8093	0	0	3.83764	16.1462	14.1573	10.9394	6.48855	6.93644	11.3804	-0.672966	0.641492	-0.58916	0.725298	0.945071	1	1	1	FALSE	FALSE	FALSE	TRUE	RHOMBOID-like protein	GO:0004252|GO:0016021	AT3G59520	NA	NA
	Soltu.Atl.06_4G007840	1.577	0	16	4	0	0	0	0	0	0	0	0	0	0	1.05868	0.3317	0	0	0	0	0	0	0	0	0	0.463459	0	0	0	-0.549383	0	-0.549383	0	0.773668	1	1	1	FALSE	FALSE	FALSE	TRUE	homolog of carrot EP3-3 chitinase	GO:0005975|GO:0006032|GO:0004568|GO:0008061|GO:0016998	AT3G54420	IPR000726	Glycoside hydrolase
	Soltu.Atl.06_4G007850	7.11	311	758	605	384	420	402	895	165	622	362	574	433	6.6082	11.1244	11.1276	7.38627	7.17356	7.29792	18.0068	4.35275	12.6078	6.69577	9.56184	7.70259	9.62007	7.28592	11.6558	7.98673	-0.358059	-0.493928	0.253004	0.117135	1	1	1	1	FALSE	FALSE	TRUE	TRUE	Signal recognition particle	GO:0005786|GO:0006614|GO:0008312|GO:0030942|GO:0048500	AT2G43640	NA	NA
	Soltu.Atl.06_4G007860	1.22	0	0	0	0	0	0	0	0	0	0	0	0	0	0	0	0	0	0	0	0	0	0	0	0	0	0	0	0	0	0	0	0	1	1	1	1	FALSE	FALSE	TRUE	TRUE	Calcium-dependent lipid-binding (CaLB domain) family protein	NA	AT1G70810	NA	NA
	Soltu.Atl.06_4G007870	14.488	1150	1391	1171	1292	1221	1078	1157	402	1188	1379	1596	1682	11.9917	10.0183	10.5698	12.196	10.2344	9.60401	11.4237	5.20436	11.8175	12.5175	13.0474	14.6837	10.8599	10.6781	9.48187	13.4162	-0.022285	0.459795	-0.1782	0.30388	1	1	1	1	FALSE	FALSE	FALSE	TRUE	2-isopropylmalate synthase	GO:0009098|GO:0003852|GO:0046912|GO:0003824|GO:0019752	AT1G74040	IPR000891	Pyruvate carboxyltransferase
	Soltu.Atl.06_4G007880	15.319	0	0	10	45	0	0	160	0	0	62	12	22	0	0	0.0853663	0.401741	0	0	1.49408	0	0	0.532259	0.0927791	0.18164	0.0284554	0.133914	0.498026	0.268892	0.140831	-0.239493	0.542583	0.162259	1	1	1	1	FALSE	FALSE	TRUE	TRUE	C2 domain-containing protein / GRAM domain-containing protein	NA	AT3G59660	IPR004182	GRAM domain
	Soltu.Atl.06_4G007890	6.465	436	1013	674	356	349	468	1710	772	813	462	556	440	10.1885	16.35	13.6335	7.53087	6.55559	9.34372	37.8365	22.3974	18.1234	9.39799	10.186	8.60801	13.3907	7.81006	26.1191	9.39735	-0.707909	-1.38309	0.914177	0.238991	0.411516	0.919958	1	1	FALSE	FALSE	TRUE	TRUE	selenoprotein family protein	NA	AT1G05720	IPR014912	Selenoprotein F/M domain
	Soltu.Atl.06_4G007920	3.333	0	0	2	10	16	0	0	182	0	17	22	24	0	0	0.0784714	0.410325	0.582961	0	0	10.242	0	0.670772	0.781784	0.91074	0.0261571	0.331096	3.41401	0.787765	0.375363	-1.30393	2.10484	0.425543	1	1	0.961191	1	FALSE	FALSE	TRUE	TRUE	conserved hypothetical protein	NA	AT3G59680	NA	NA
	Soltu.Atl.06_4G007930	8.105	4161	5599	5163	11189	12295	11386	10356	9331	9694	11986	13558	12664	77.5598	72.0831	83.304	188.8	184.217	181.326	182.777	215.936	172.372	194.483	198.126	197.622	77.649	184.781	190.362	196.744	1.2401	0.0473309	1.2828	0.0900295	0.0194208	1	1	1	FALSE	FALSE	TRUE	TRUE	IQ-domain	GO:0005515	AT2G43680	NA	NA
	Soltu.Atl.06_4G007940	3.809	0	173	109	138	139	112	0	203	469	88	189	85	0	4.73926	3.74225	4.95487	4.43158	3.79533	0	9.99619	17.7451	3.03832	5.87692	2.82245	2.82717	4.39393	9.24711	3.91256	0.495058	-1.06067	1.42087	-0.13486	1	1	1	1	FALSE	FALSE	TRUE	FALSE	Proteasome assembly chaperone 4 domain containing protein	GO:0043248	AT1G48170	IPR032157	Proteasome assembly chaperone 4
	Soltu.Atl.06_4G007950	4.982	977	2066	1583	1301	1763	1337	1631	897	2084	1462	1799	1470	29.6267	43.2715	41.5522	35.7139	42.9738	34.6394	46.831	33.7706	60.2853	38.5927	42.7688	37.3192	38.1501	37.7757	46.9623	39.5602	-0.0138649	-0.241836	0.292883	0.0649125	1	1	1	1	FALSE	FALSE	TRUE	TRUE	Plant stearoyl-acyl-carrier-protein desaturase family protein	GO:0055114|GO:0045300|GO:0006631|GO:0016491|GO:0006633	AT2G43710	IPR005803	Fatty acid desaturase type 2
	Soltu.Atl.06_4G007960	2.975	31	355	252	257	289	245	345	99	219	558	513	499	1.57423	12.4514	11.0772	11.8144	11.7968	10.6297	16.5888	6.24163	10.609	24.6666	20.4235	21.2145	8.3676	11.4136	11.1465	22.1015	0.406174	0.927448	0.374787	0.896061	1	1	1	0.697644	FALSE	FALSE	TRUE	TRUE	Eukaryotic protein of unknown function (DUF842)	NA	AT2G31725	IPR008560	Protein of unknown function DUF842
	Soltu.Atl.06_4G007970	6.381	906	1844	1496	1521	1793	1654	267	832	1148	1590	2012	1544	21.4502	30.1542	30.6591	32.599	34.123	33.4572	5.98558	24.4559	25.9281	32.7695	37.3455	30.6039	27.4212	33.393	18.7899	33.573	0.27515	0.804883	-0.522204	0.00752806	1	1	1	1	FALSE	FALSE	FALSE	TRUE	conserved hypothetical protein	NA	AT2G43780	NA	NA
	Soltu.Atl.06_4G007980	3.991	0	0	0	0	0	0	0	0	0	0	0	0	0	0	0	0	0	0	0	0	0	0	0	0	0	0	0	0	0	0	0	0	1	1	1	1	FALSE	FALSE	TRUE	TRUE	spermidine synthase	GO:0003824	AT1G23820	NA	NA
	Soltu.Atl.06_4G007990	3.817	67	78	64	20	70	43	0	0	68	44	28	81	2.65182	2.1323	2.19268	0.716591	2.22706	1.45408	0	0	2.56746	1.51597	0.868831	2.68399	2.3256	1.46591	0.855821	1.6896	-0.431495	0.535333	-0.841557	0.125271	1	1	1	1	FALSE	FALSE	FALSE	TRUE	spermidine synthase	GO:0003824	AT1G70310	IPR030373	Polyamine biosynthesis domain
	Soltu.Atl.06_4G008000	8.848	0	0	0	0	0	0	0	0	0	0	0	0	0	0	0	0	0	0	0	0	0	0	0	0	0	0	0	0	0	0	0	0	1	1	1	1	FALSE	FALSE	TRUE	TRUE	spermidine synthase	NA	AT1G70310	NA	NA
	Soltu.Atl.06_4G008010	3.658	0	0	0	27	0	0	0	0	0	0	6	0	0	0	0	1.00945	0	0	0	0	0	0	0.19427	0	0	0.336483	0	0.0647568	0.418441	0.090524	0	-0.327917	0.978851	1	1	1	FALSE	FALSE	TRUE	FALSE	spermidine synthase	GO:0003824	NA	NA	NA
	Soltu.Atl.06_4G008020	2.203	316	527	380	303	307	433	96	393	63	306	392	582	21.6703	24.9616	22.5572	18.8101	16.9231	25.3697	6.23362	33.4601	4.12139	18.267	21.0752	33.4139	23.063	20.3676	14.605	24.252	-0.171391	0.694387	-0.624806	0.240971	1	1	1	1	FALSE	FALSE	FALSE	TRUE	no pollen germination related	GO:0005515	AT4G28600	IPR011990	Tetratricopeptide-like helical domain superfamily
	Soltu.Atl.06_4G008030	5.119	54	201	155	147	58	95	89	0	154	210	471	255	1.59368	4.0972	3.95971	3.92732	1.37594	2.39542	2.48707	0	4.33564	5.39505	10.8977	6.30048	3.21686	2.56622	2.27424	7.53108	-0.241773	1.38157	-0.365011	1.25833	1	1	1	0.290781	FALSE	FALSE	FALSE	TRUE	no pollen germination related	GO:0005515	AT4G28600	IPR011990	Tetratricopeptide-like helical domain superfamily
	Soltu.Atl.06_4G008050	3.336	0	334	232	42	54	38	0	0	0	10	30	75	0	10.4471	9.0945	1.72182	1.96573	1.47028	0	0	0	0.394217	1.06511	2.8435	6.51387	1.71927	0	1.43428	-1.46633	1.28349	-2.90956	-0.159728	0.793585	0.15579	0.129989	1	FALSE	FALSE	FALSE	FALSE	Peroxisomal membrane 22 kDa (Mpv17/PMP22) family protein	GO:0016021	AT4G14305	IPR007248	Mpv17/PMP22
	Soltu.Atl.06_4G008060	17.194	883	1058	998	1113	1328	1037	697	556	793	1431	1707	1304	7.75847	6.42073	7.5905	8.85283	9.37943	7.78474	5.79882	6.06523	6.64682	10.9452	11.7586	9.59222	7.25657	8.67233	6.17029	10.7653	0.228322	0.714441	-0.203511	0.282608	1	1	1	1	FALSE	FALSE	FALSE	TRUE	casein kinase I-like	GO:0004672|GO:0006468|GO:0005524	AT3G23340	IPR000719	Protein kinase domain
	Soltu.Atl.06_4G008070	8.936	2264	2420	1775	2952	2596	3416	2555	2237	4011	2866	3080	3010	38.2759	28.2584	25.976	45.179	35.279	49.3421	40.9007	46.954	64.6885	42.1788	40.8232	42.6032	30.8368	43.2667	50.8477	41.8684	0.475528	-0.274367	0.703587	-0.0463079	1	1	1	1	FALSE	FALSE	TRUE	FALSE	nuclear pore anchor	GO:0006606	AT1G79280	NA	NA
	Soltu.Atl.06_4G008080	18.53	187	129	97	53	106	158	252	0	152	200	164	88	1.52461	0.726424	0.684563	0.391169	0.694681	1.10059	1.9454	0	1.18219	1.41944	1.04826	0.600656	0.978532	0.728812	1.04253	1.02278	-0.194649	-0.0140143	0.0459258	0.22656	1	1	1	1	FALSE	FALSE	TRUE	TRUE	NAD(P)-linked oxidoreductase superfamily protein	NA	AT1G04420	IPR023210	NADP-dependent oxidoreductase domain
	Soltu.Atl.06_4G008090	1.054	0	11	0	4	32	0	0	0	0	18	13	18	0	1.089	0	0.519019	3.68693	0	0	0	0	2.24592	1.46084	2.15998	0.363	1.40198	0	1.95558	0.81744	1.56344	-0.446786	0.299215	1	0.247852	1	1	FALSE	FALSE	FALSE	TRUE	acetyl Co-enzyme a carboxylase carboxyltransferase alpha subunit	GO:0006633|GO:0016874|GO:0003989|GO:0009317	AT2G38040	IPR011763	Acetyl-coenzyme A carboxyltransferase
	Soltu.Atl.06_4G008100	3.208	0	66	88	5	54	44	175	0	130	74	43	55	0	2.14677	3.58728	0.213157	2.04416	1.77036	7.80346	0	5.84019	3.0336	1.58757	2.16844	1.91135	1.34256	4.54788	2.2632	-0.313604	-0.765648	0.930249	0.478205	1	1	1	1	FALSE	FALSE	TRUE	TRUE	myb domain protein	NA	AT3G23250	IPR001005	SANT/Myb domain
	Soltu.Atl.06_4G008110	1.555	1141	1344	1070	1110	1316	1031	532	1055	769	1262	1501	1629	110.853	90.1872	89.985	97.6239	102.773	85.5797	48.9401	127.254	71.2711	106.731	114.327	132.498	97.0084	95.3257	82.4884	117.852	-0.0249848	0.509519	-0.231329	0.303174	1	1	1	1	FALSE	FALSE	FALSE	TRUE	phosphoenolpyruvate carboxylase kinase	GO:0004672|GO:0005524|GO:0006468	AT1G08650	IPR000719	Protein kinase domain
	Soltu.Atl.06_4G008120	6.205	4548	6477	4994	1394	1180	1300	2931	1115	3231	1506	1321	1586	110.731	108.92	105.25	30.7245	23.0938	27.0423	67.5706	33.7041	75.0435	31.9187	25.2151	32.3281	108.301	26.9535	58.7727	29.8206	-1.9672	-0.955592	-0.870743	0.140864	1.98e-08	1	1	1	FALSE	FALSE	FALSE	TRUE	type one serine/threonine protein phosphatase	GO:0016787	AT2G39840	NA	NA
	Soltu.Atl.06_4G008130	0.881	92	159	186	16	7	28	72	0	0	14	6	0	15.7763	18.832	27.6092	2.48375	0.964889	4.10227	11.6907	0	0	2.08984	0.80663	0	20.7392	2.51697	3.8969	0.965491	-2.62789	-1.31698	-2.15036	-0.839444	0.0132239	1	1	1	FALSE	FALSE	FALSE	FALSE	RING/U-box superfamily protein	NA	AT1G04360	IPR013083	Zinc finger
	Soltu.Atl.06_4G008140	1.716	0	0	1	0	0	0	0	0	0	0	0	0	0	0	0.0762078	0	0	0	0	0	0	0	0	0	0.0254026	0	0	0	-0.0361905	0	-0.0361905	0	1	1	1	1	FALSE	FALSE	FALSE	TRUE	2-oxoglutarate (2OG) and Fe(II)-dependent oxygenase superfamily protein	GO:0016491|GO:0055114	AT1G06620	IPR005123	Oxoglutarate/iron-dependent dioxygenase
	Soltu.Atl.06_4G008150	3.1	510	336	310	478	618	583	662	523	341	595	596	711	24.8543	11.3098	13.0773	21.0877	24.2093	24.2744	30.5478	31.6439	15.853	25.2416	22.7711	29.0086	16.4138	23.1905	26.0149	25.6738	0.474212	-0.018333	0.633526	0.140981	1	1	1	1	FALSE	FALSE	TRUE	TRUE	Ribosomal protein S18	GO:0005840|GO:0003735|GO:0006412	AT1G07210	IPR001648	Ribosomal protein S18
	Soltu.Atl.06_4G008160	2.848	180	542	531	156	154	315	842	688	1125	149	261	208	9.54827	19.858	24.3821	7.49115	6.56653	14.2762	42.2917	45.3104	56.9286	6.88031	10.8542	9.23723	17.9295	9.44463	48.1769	8.9906	-0.857871	-2.29934	1.37735	-0.064119	0.574571	0.311013	1	1	FALSE	FALSE	TRUE	FALSE	2-oxoglutarate (2OG) and Fe(II)-dependent oxygenase superfamily protein	GO:0016491|GO:0055114	AT1G06620	IPR005123	Oxoglutarate/iron-dependent dioxygenase
	Soltu.Atl.06_4G008170	4.387	3692	3213	2931	1414	1871	1103	2193	1913	2245	1321	1602	1812	127.141	76.4221	87.3705	44.0804	51.7918	32.4527	71.508	81.7894	73.7507	39.6001	43.2508	52.2407	96.9779	42.775	75.6827	45.0305	-1.16235	-0.736309	-0.353556	0.0724854	0.015983	1	1	1	FALSE	FALSE	FALSE	TRUE	HR-like lesion-inducing protein-related	NA	AT1G04340	IPR008637	HR-like lesion-inducer
	Soltu.Atl.06_4G008180	1.641	237	327	145	66	111	138	787	42	212	146	90	107	21.8189	20.7929	11.5552	5.50046	8.21428	10.8546	68.604	4.80054	18.6185	11.7005	6.49581	8.24696	18.0556	8.18977	30.6744	8.81443	-1.05212	-1.69034	0.733097	0.0948755	0.458729	1	1	1	FALSE	FALSE	TRUE	TRUE	indole-3-butyric acid response	GO:0003824	AT4G14430	NA	NA
	Soltu.Atl.06_4G008200	0.696	640	651	356	0	0	6	0	0	22	0	12	0	138.919	97.5995	66.8895	0	0	1.11272	0	0	4.55545	0	2.04207	0	101.136	0.370905	1.51848	0.680691	-6.21922	-0.5835	-5.34179	0.293925	9.91e-17	1	0.126351	1	FALSE	FALSE	FALSE	TRUE	conserved hypothetical protein	NA	AT4G14450	NA	NA
	Soltu.Atl.06_4G008210	2.833	238	152	197	100	143	86	0	109	344	122	105	91	12.6918	5.59851	9.09361	4.82744	6.12978	3.91827	0	7.21655	17.4997	5.66337	4.38977	4.06269	9.12797	4.9585	8.23873	4.70528	-0.765325	-0.695399	-0.132578	-0.0626519	0.822148	1	1	1	FALSE	FALSE	FALSE	FALSE	Signal transduction histidine kinase	GO:0007165|GO:0051740|GO:0004672|GO:0000155|GO:0000160|GO:0038199|GO:0009723|GO:0005515|GO:0005789	AT3G04580	IPR003018	GAF domain
	Soltu.Atl.06_4G008230	0.524	0	0	0	0	0	0	0	0	0	0	0	0	0	0	0	0	0	0	0	0	0	0	0	0	0	0	0	0	0	0	0	0	1	1	1	1	FALSE	FALSE	TRUE	TRUE	C2H2 and C2HC zinc fingers superfamily protein	NA	AT3G23130	IPR013087	Zinc finger C2H2-type
	Soltu.Atl.06_4G008240	1.774	0	0	0	0	0	0	0	0	0	0	0	0	0	0	0	0	0	0	0	0	0	0	0	0	0	0	0	0	0	0	0	0	1	1	1	1	FALSE	FALSE	TRUE	TRUE	Protein kinase superfamily protein	GO:0006468|GO:0005524|GO:0004672	AT4G14480	IPR000719	Protein kinase domain
	Soltu.Atl.06_4G008250	6.918	1470	1818	1760	1842	2018	1986	980	569	1233	1942	2343	2299	32.1018	27.4214	33.2697	36.4144	35.4239	37.0545	20.2642	15.427	25.6862	36.9173	40.1135	42.0317	30.9309	36.2976	20.4591	39.6875	0.224127	0.922995	-0.573364	0.125504	1	1	1	1	FALSE	FALSE	FALSE	TRUE	TRAF-like superfamily protein	GO:0005515	AT5G43560	IPR008974	TRAF-like
	Soltu.Atl.06_4G008260	10.914	26	18	20	123	12	110	86	0	2	43	97	69	0.3599	0.172093	0.239642	1.54129	0.133522	1.30092	1.12719	0	0.0264097	0.518139	1.05266	0.79962	0.257212	0.991912	0.384534	0.790139	0.663926	0.370671	0.139173	-0.154083	0.845279	1	1	1	FALSE	FALSE	TRUE	FALSE	TRAF-like superfamily protein	GO:0005515	AT1G04300	NA	NA
	Soltu.Atl.06_4G008270	0.432	0	2	2	12	8	2	98	0	0	8	9	8	0	0.483083	0.605429	3.79893	2.24885	0.59757	32.4508	0	0	2.43539	2.4675	2.3422	0.362837	2.21512	10.8169	2.41503	1.23826	-1.79089	3.11617	0.0870271	1	1	1	1	FALSE	FALSE	TRUE	TRUE	hypothetical protein	NA	NA	NA	NA
	Soltu.Atl.06_4G008280	0.959	293	716	694	937	791	870	1417	1326	523	1194	1424	1055	46.1574	77.9059	94.6363	133.624	100.164	117.096	211.366	259.343	78.5961	163.737	175.87	139.14	72.8999	116.962	183.102	159.582	0.674674	-0.19719	1.31686	0.444996	1	1	1	1	FALSE	FALSE	TRUE	TRUE	TRAF-like superfamily protein	NA	AT1G04300	NA	NA
	Soltu.Atl.06_4G008290	1.849	0	0	0	0	0	0	0	0	0	0	0	0	0	0	0	0	0	0	0	0	0	0	0	0	0	0	0	0	0	0	0	0	1	1	1	1	FALSE	FALSE	TRUE	TRUE	syntaxin of plants	GO:0005484|GO:0016192|GO:0016020|GO:0006886	AT1G08560	IPR000727	Target SNARE coiled-coil homology domain
	Soltu.Atl.06_4G008300	4.103	348	417	392	478	469	285	349	0	351	414	442	429	12.8136	10.605	12.494	15.9327	13.8812	8.96573	12.1677	0	12.3289	13.2697	12.7591	13.2243	11.9709	12.9265	8.16551	13.0844	0.102565	0.619808	-0.500986	0.0162576	1	1	1	1	FALSE	FALSE	FALSE	TRUE	homolog of human DNA ligase iv-binding protein XRCC4	GO:0003677|GO:0005634|GO:0006302|GO:0006310	AT3G23100	NA	NA
	Soltu.Atl.06_4G008310	5.136	1154	1649	1329	1684	1628	2148	586	1176	1958	1929	2302	2188	33.9448	33.5021	33.8389	44.8416	38.4932	53.9823	16.3213	42.9469	54.9421	49.3934	53.0859	53.8816	33.7619	45.7724	38.0701	52.1203	0.428149	0.443198	0.168558	0.183607	1	1	1	1	FALSE	FALSE	TRUE	TRUE	TPX2 (targeting protein for Xklp2) protein family	NA	AT3G23090	NA	NA
	Soltu.Atl.06_4G008320	8.784	3525	4269	3760	2343	1887	2383	5026	2406	4969	2349	3015	2474	60.626	50.7119	55.9774	36.4791	26.0876	35.0166	81.849	51.3751	81.5257	35.1684	40.6531	35.6226	55.7717	32.5278	71.5833	37.148	-0.759816	-0.928028	0.354464	0.186252	0.1061	1	1	1	FALSE	FALSE	TRUE	TRUE	Polyketide cyclase/dehydrase and lipid transport superfamily protein	GO:0008289	AT4G14500	IPR002913	START domain
	Soltu.Atl.06_4G008330	3.354	814	1201	949	1218	1484	1571	1984	902	1332	1513	1687	1740	36.6652	37.3642	37.0016	49.6647	53.7311	60.4583	84.6179	50.4421	57.2346	59.3249	59.5732	65.6152	37.0103	54.618	64.0982	61.5045	0.549162	-0.058658	0.776227	0.168407	1	1	1	1	FALSE	FALSE	TRUE	TRUE	nonsense-mediated mRNA decay NMD3 family protein	NA	AT2G03820	NA	NA
	Soltu.Atl.06_4G008340	4.19	106	30	50	2	4	40	71	0	0	50	82	54	3.82194	0.747107	1.56053	0.0652799	0.115931	1.23222	2.42397	0	0	1.56934	2.31792	1.63004	2.04319	0.471144	0.807991	1.8391	-1.04865	0.651047	-0.751199	0.948496	0.75642	1	1	1	FALSE	FALSE	FALSE	TRUE	P-loop containing nucleoside triphosphate hydrolases superfamily protein	GO:0005524|GO:0016301	AT1G06750	IPR010488	Zeta toxin domain
	Soltu.Atl.06_4G008350	3.006	10	30	102	74	61	87	188	0	61	24	73	91	0.502578	1.04138	4.43739	3.36672	2.46431	3.73571	8.94648	0	2.92455	1.04999	2.87629	3.82887	1.99378	3.18891	3.95701	2.58505	0.484606	-0.467477	0.7275	-0.224582	1	1	1	1	FALSE	FALSE	TRUE	FALSE	cytosolic ribosomal protein S15	GO:0005840|GO:0015935|GO:0003723|GO:0006412|GO:0003735	AT1G04270	IPR002222	Ribosomal protein S19/S15
	Soltu.Atl.06_4G008360	2.482	0	0	0	0	0	0	0	0	0	2	10	16	0	0	0	0	0	0	0	0	0	0.105972	0.477197	0.815336	0	0	0	0.466168	0	0.552051	0	0.552051	1	0.463471	1	0.890948	FALSE	FALSE	TRUE	TRUE	indole-3-acetic acid inducible	GO:0005515	AT4G14550	NA	NA
	Soltu.Atl.06_4G008370	0.771	2	10	32	38	37	24	48	27	52	68	51	106	0.391893	1.35339	5.42766	6.74051	5.82777	4.0179	8.90575	6.56839	9.72001	11.5989	7.83457	17.3888	2.39098	5.52873	8.39805	12.2741	0.9451	0.49818	1.47066	1.02374	1	1	1	1	FALSE	FALSE	TRUE	TRUE	AUX/IAA transcriptional regulator family protein	GO:0005515	AT5G43700	NA	NA
	Soltu.Atl.06_4G008380	1.025	0	0	0	0	0	0	0	0	0	0	0	0	0	0	0	0	0	0	0	0	0	0	0	0	0	0	0	0	0	0	0	0	1	1	1	1	FALSE	FALSE	TRUE	TRUE	Pentatricopeptide repeat (PPR) superfamily protein	GO:0005515	NA	IPR002885	Pentatricopeptide repeat
	Soltu.Atl.06_4G008390	6.724	0	1	0	0	0	0	0	0	0	0	1	0	0	0.0155184	0	0	0	0	0	0	0	0	0.0176145	0	0.00517281	0	0	0.00587152	-0.00744356	0.00844603	-0.00744356	0.00844603	1	1	1	1	FALSE	FALSE	FALSE	TRUE	SAC3/GANP/Nin1/mts3/eIF-3 p25 family	NA	NA	NA	NA
	Soltu.Atl.06_4G008400	2.122	0	0	0	0	0	0	0	0	0	0	0	0	0	0	0	0	0	0	0	0	0	0	0	0	0	0	0	0	0	0	0	0	1	1	1	1	FALSE	FALSE	TRUE	TRUE	SAC3/GANP/Nin1/mts3/eIF-3 p25 family	NA	AT3G06290	IPR031907	Germinal-centre associated nuclear protein
	Soltu.Atl.06_4G008410	2.621	0	0	0	0	0	0	0	0	0	0	0	0	0	0	0	0	0	0	0	0	0	0	0	0	0	0	0	0	0	0	0	0	1	1	1	1	FALSE	FALSE	TRUE	TRUE	CBS domain-containing protein with a domain of unknown function (DUF21)	NA	AT4G14240	NA	NA
	Soltu.Atl.06_4G008420	1.744	0	0	0	0	0	0	0	0	0	0	0	0	0	0	0	0	0	0	0	0	0	0	0	0	0	0	0	0	0	0	0	0	1	1	1	1	FALSE	FALSE	TRUE	TRUE	F-box and associated interaction domains-containing protein	NA	AT3G17530	IPR006527	F-box associated domain
	Soltu.Atl.06_4G008430	10.529	0	0	0	0	0	0	0	0	0	0	0	0	0	0	0	0	0	0	0	0	0	0	0	0	0	0	0	0	0	0	0	0	1	1	1	1	FALSE	FALSE	TRUE	TRUE	ACT domain repeat	NA	AT1G76990	NA	NA
	Soltu.Atl.06_4G008470	5.706	0	0	0	0	0	0	0	0	0	0	0	0	0	0	0	0	0	0	0	0	0	0	0	0	0	0	0	0	0	0	0	0	1	1	1	1	FALSE	FALSE	TRUE	TRUE	Thiamin diphosphate-binding fold (THDP-binding) superfamily protein	GO:0016624	AT1G21400	IPR001017	Dehydrogenase
	Soltu.Atl.06_4G008480	5.136	0	0	0	0	0	0	0	0	0	0	0	0	0	0	0	0	0	0	0	0	0	0	0	0	0	0	0	0	0	0	0	0	1	1	1	1	FALSE	FALSE	TRUE	TRUE	Thiamin diphosphate-binding fold (THDP-binding) superfamily protein	GO:0016624	AT1G21400	NA	NA
	Soltu.Atl.06_4G008490	2.587	0	0	0	0	0	0	0	0	0	0	0	0	0	0	0	0	0	0	0	0	0	0	0	0	0	0	0	0	0	0	0	0	1	1	1	1	FALSE	FALSE	TRUE	TRUE	embryo defective	NA	NA	NA	NA
	Soltu.Atl.06_4G008500	0.619	0	0	0	0	0	0	0	0	0	0	0	0	0	0	0	0	0	0	0	0	0	0	0	0	0	0	0	0	0	0	0	0	1	1	1	1	FALSE	FALSE	TRUE	TRUE	hypothetical protein	NA	NA	NA	NA
	Soltu.Atl.06_4G008510	5.199	0	0	0	0	0	0	0	0	0	0	0	0	0	0	0	0	0	0	0	0	0	0	0	0	0	0	0	0	0	0	0	0	1	1	1	1	FALSE	FALSE	TRUE	TRUE	chlorsulfuron/imidazolinone resistant	GO:0003984|GO:0030976|GO:0050660|GO:0003824|GO:0009082|GO:0000287	AT3G48560	NA	NA
	Soltu.Atl.06_4G008520	2.119	0	0	0	0	0	0	0	0	0	2	0	0	0	0	0	0	0	0	0	0	0	0.124125	0	0	0	0	0	0.0413751	0	0.0584898	0	0.0584898	1	1	1	1	FALSE	FALSE	TRUE	TRUE	Ribosomal protein S8 family protein	GO:0003735|GO:0006412|GO:0005840	AT5G59850	NA	NA
	Soltu.Atl.06_4G008530	7.622	0	0	0	0	0	0	0	0	0	0	0	0	0	0	0	0	0	0	0	0	0	0	0	0	0	0	0	0	0	0	0	0	1	1	1	1	FALSE	FALSE	TRUE	TRUE	terpene synthase	GO:0010333|GO:0000287|GO:0016829	AT4G15870	2020-11-25	IPR005630
	Soltu.Atl.06_4G008540	0.679	0	0	0	0	0	0	0	0	0	0	0	0	0	0	0	0	0	0	0	0	0	0	0	0	0	0	0	0	0	0	0	0	1	1	1	1	FALSE	FALSE	TRUE	TRUE	Terpenoid cyclases/Protein prenyltransferases superfamily protein	GO:0010333|GO:0016829	AT4G20230	IPR036965	Terpene synthase
	Soltu.Atl.06_4G008550	2.063	0	0	0	0	0	0	0	0	0	0	0	0	0	0	0	0	0	0	0	0	0	0	0	0	0	0	0	0	0	0	0	0	1	1	1	1	FALSE	FALSE	TRUE	TRUE	terpene synthase	GO:0000287|GO:0016829|GO:0010333	NA	IPR034741	Terpene cyclase-like 1
	Soltu.Atl.06_4G008560	3.019	0	0	0	0	0	0	0	0	0	0	0	0	0	0	0	0	0	0	0	0	0	0	0	0	0	0	0	0	0	0	0	0	1	1	1	1	FALSE	FALSE	TRUE	TRUE	terpene synthase	GO:0000287|GO:0016829|GO:0010333	AT5G23960	NA	NA
	Soltu.Atl.06_4G008570	1.52	0	0	0	0	0	0	0	0	0	0	0	0	0	0	0	0	0	0	0	0	0	0	0	0	0	0	0	0	0	0	0	0	1	1	1	1	FALSE	FALSE	TRUE	TRUE	terpene synthase	GO:0010333|GO:0016829	AT4G15870	IPR001906	Terpene synthase
	Soltu.Atl.06_4G008580	1.751	0	0	0	0	0	0	0	0	0	0	0	0	0	0	0	0	0	0	0	0	0	0	0	0	0	0	0	0	0	0	0	0	1	1	1	1	FALSE	FALSE	TRUE	TRUE	Terpenoid cyclases/Protein prenyltransferases superfamily protein	GO:0010333|GO:0016829|GO:0000287	AT5G48110	IPR008930	Terpenoid cyclases/protein prenyltransferase alpha-alpha toroid
	Soltu.Atl.06_4G008590	2.149	0	0	0	0	0	0	0	0	0	0	0	0	0	0	0	0	0	0	0	0	0	0	0	0	0	0	0	0	0	0	0	0	1	1	1	1	FALSE	FALSE	TRUE	TRUE	Terpenoid cyclases/Protein prenyltransferases superfamily protein	GO:0010333|GO:0016829|GO:0000287	AT3G14540	IPR008949	Isoprenoid synthase domain superfamily
	Soltu.Atl.06_4G008600	2.403	0	0	0	0	0	0	0	0	0	0	0	0	0	0	0	0	0	0	0	0	0	0	0	0	0	0	0	0	0	0	0	0	1	1	1	1	FALSE	FALSE	TRUE	TRUE	terpene synthase	GO:0010333|GO:0016829|GO:0000287	AT5G23960	NA	NA
	Soltu.Atl.06_4G008610	2.033	0	0	0	0	0	0	0	0	0	0	0	0	0	0	0	0	0	0	0	0	0	0	0	0	0	0	0	0	0	0	0	0	1	1	1	1	FALSE	FALSE	TRUE	TRUE	Terpenoid cyclases/Protein prenyltransferases superfamily protein	GO:0010333|GO:0000287|GO:0016829	AT3G14540	NA	NA
	Soltu.Atl.06_4G008620	0.485	0	0	0	0	0	0	0	0	0	0	0	0	0	0	0	0	0	0	0	0	0	0	0	0	0	0	0	0	0	0	0	0	1	1	1	1	FALSE	FALSE	TRUE	TRUE	Terpenoid cyclases/Protein prenyltransferases superfamily protein	GO:0016829|GO:0010333	AT5G44630	IPR008930	Terpenoid cyclases/protein prenyltransferase alpha-alpha toroid
	Soltu.Atl.06_4G008640	0.781	0	0	0	0	0	0	0	0	0	0	0	0	0	0	0	0	0	0	0	0	0	0	0	0	0	0	0	0	0	0	0	0	1	1	1	1	FALSE	FALSE	TRUE	TRUE	terpene synthase	GO:0010333|GO:0016829	AT4G15870	IPR001906	Terpene synthase
	Soltu.Atl.06_4G008670	1.98	0	0	0	0	0	0	0	0	0	0	0	0	0	0	0	0	0	0	0	0	0	0	0	0	0	0	0	0	0	0	0	0	1	1	1	1	FALSE	FALSE	TRUE	TRUE	terpene synthase	GO:0010333|GO:0016829|GO:0000287	NA	NA	NA
	Soltu.Atl.06_4G008680	40.473	0	0	0	0	0	0	0	0	0	0	0	0	0	0	0	0	0	0	0	0	0	0	0	0	0	0	0	0	0	0	0	0	1	1	1	1	FALSE	FALSE	TRUE	TRUE	histone methyltransferases(H3-K4 specific);histone methyltransferases(H3-K36 specific)	GO:0045944|GO:0000977|GO:0005515|GO:0046983|GO:0003677|GO:0006355|GO:0005634|GO:0008270|GO:0018024|GO:0003700	AT1G77300	IPR001214	SET domain
	Soltu.Atl.06_4G008690	15.389	0	0	0	0	0	0	0	0	0	0	0	0	0	0	0	0	0	0	0	0	0	0	0	0	0	0	0	0	0	0	0	0	1	1	1	1	FALSE	FALSE	TRUE	TRUE	O-fucosyltransferase family protein	NA	AT3G03810	NA	NA
	Soltu.Atl.06_4G008700	0.542	0	0	0	0	0	0	0	0	0	0	0	0	0	0	0	0	0	0	0	0	0	0	0	0	0	0	0	0	0	0	0	0	1	1	1	1	FALSE	FALSE	TRUE	TRUE	hypothetical protein	NA	NA	NA	NA
	Soltu.Atl.06_4G008710	1.833	0	0	0	0	0	0	0	0	0	0	0	0	0	0	0	0	0	0	0	0	0	0	0	0	0	0	0	0	0	0	0	0	1	1	1	1	FALSE	FALSE	TRUE	TRUE	Undecaprenyl pyrophosphate synthetase family protein	GO:0016765	AT5G58770	IPR001441	Decaprenyl diphosphate synthase-like
	Soltu.Atl.06_4G008740	1.801	0	0	0	0	0	0	0	0	0	0	0	0	0	0	0	0	0	0	0	0	0	0	0	0	0	0	0	0	0	0	0	0	1	1	1	1	FALSE	FALSE	TRUE	TRUE	cytochrome P450	GO:0005506|GO:0020037|GO:0055114|GO:0016705	AT3G26330	IPR002401	Cytochrome P450
	Soltu.Atl.06_4G008750	1.715	0	0	0	0	0	0	0	0	0	0	0	0	0	0	0	0	0	0	0	0	0	0	0	0	0	0	0	0	0	0	0	0	1	1	1	1	FALSE	FALSE	TRUE	TRUE	cytochrome P450	GO:0020037|GO:0016705|GO:0055114|GO:0005506	AT3G48280	IPR017972	Cytochrome P450
	Soltu.Atl.06_4G008760	5.613	0	0	0	0	0	0	0	0	0	0	0	0	0	0	0	0	0	0	0	0	0	0	0	0	0	0	0	0	0	0	0	0	1	1	1	1	FALSE	FALSE	TRUE	TRUE	hypothetical protein	NA	NA	NA	NA
	Soltu.Atl.06_4G008770	9.7	0	0	0	0	0	0	0	0	0	0	0	0	0	0	0	0	0	0	0	0	0	0	0	0	0	0	0	0	0	0	0	0	1	1	1	1	FALSE	FALSE	TRUE	TRUE	Reverse transcriptase-like domain containing protein	GO:0003676|GO:0004523	NA	IPR002156	Ribonuclease H domain
	Soltu.Atl.06_4G008780	2.605	0	0	0	0	0	0	0	0	0	0	0	0	0	0	0	0	0	0	0	0	0	0	0	0	0	0	0	0	0	0	0	0	1	1	1	1	FALSE	FALSE	TRUE	TRUE	terpene synthase	GO:0000287|GO:0016829|GO:0010333	AT5G23960	IPR008949	Isoprenoid synthase domain superfamily
	Soltu.Atl.06_4G008790	1.898	0	0	0	0	0	0	0	0	0	0	0	0	0	0	0	0	0	0	0	0	0	0	0	0	0	0	0	0	0	0	0	0	1	1	1	1	FALSE	FALSE	TRUE	TRUE	Pentatricopeptide repeat (PPR) superfamily protein	GO:0005515|GO:0008270	AT5G15340	IPR002885	Pentatricopeptide repeat
	Soltu.Atl.06_4G008800	1.012	0	0	0	0	0	0	0	0	0	0	0	0	0	0	0	0	0	0	0	0	0	0	0	0	0	0	0	0	0	0	0	0	1	1	1	1	FALSE	FALSE	TRUE	TRUE	Undecaprenyl pyrophosphate synthetase family protein	GO:0016765	AT5G58770	IPR001441	Decaprenyl diphosphate synthase-like
	Soltu.Atl.06_4G008810	3.011	0	0	0	0	0	0	0	0	0	0	0	0	0	0	0	0	0	0	0	0	0	0	0	0	0	0	0	0	0	0	0	0	1	1	1	1	FALSE	FALSE	TRUE	TRUE	terpene synthase	GO:0010333|GO:0000287|GO:0016829	AT5G23960	IPR008949	Isoprenoid synthase domain superfamily
	Soltu.Atl.06_4G008820	0.405	0	0	0	0	0	0	0	0	0	0	0	0	0	0	0	0	0	0	0	0	0	0	0	0	0	0	0	0	0	0	0	0	1	1	1	1	FALSE	FALSE	TRUE	TRUE	terpene synthase	GO:0016829|GO:0000287|GO:0010333	AT5G23960	IPR005630	Terpene synthase
	Soltu.Atl.06_4G008830	1.898	0	0	0	0	0	0	0	0	0	0	0	0	0	0	0	0	0	0	0	0	0	0	0	0	0	0	0	0	0	0	0	0	1	1	1	1	FALSE	FALSE	TRUE	TRUE	Pentatricopeptide repeat (PPR) superfamily protein	GO:0005515|GO:0008270	AT5G15340	IPR032867	DYW domain
	Soltu.Atl.06_4G008840	1.004	0	0	0	0	0	0	0	0	0	0	0	0	0	0	0	0	0	0	0	0	0	0	0	0	0	0	0	0	0	0	0	0	1	1	1	1	FALSE	FALSE	TRUE	TRUE	Undecaprenyl pyrophosphate synthetase family protein	GO:0016765	AT5G58770	IPR036424	Decaprenyl diphosphate synthase-like superfamily
	Soltu.Atl.06_4G008850	2.997	0	0	0	0	0	0	0	0	0	0	0	0	0	0	0	0	0	0	0	0	0	0	0	0	0	0	0	0	0	0	0	0	1	1	1	1	FALSE	FALSE	TRUE	TRUE	terpene synthase	GO:0010333|GO:0016829|GO:0000287	AT5G23960	NA	NA
	Soltu.Atl.06_4G008860	9.971	292	462	214	154	279	346	345	347	735	249	536	314	4.42422	4.83481	2.80667	2.11225	3.39798	4.47899	4.94953	6.5274	10.6235	3.28414	6.36686	3.98299	4.0219	3.32974	7.3668	4.54466	-0.213953	-0.593575	0.736443	0.35682	1	1	1	1	FALSE	FALSE	TRUE	TRUE	NAD kinase	GO:0003951|GO:0019674|GO:0006741	AT1G21640	IPR029021	Protein-tyrosine phosphatase-like
	Soltu.Atl.06_4G008870	0.959	0	0	0	0	0	0	0	0	0	0	0	0	0	0	0	0	0	0	0	0	0	0	0	0	0	0	0	0	0	0	0	0	1	1	1	1	FALSE	FALSE	TRUE	TRUE	2-oxoglutarate (2OG) and Fe(II)-dependent oxygenase superfamily protein	GO:0055114|GO:0016491	AT1G77330	IPR005123	Oxoglutarate/iron-dependent dioxygenase
	Soltu.Atl.06_4G008880	0.839	0	0	0	0	0	0	0	0	0	0	0	0	0	0	0	0	0	0	0	0	0	0	0	0	0	0	0	0	0	0	0	0	1	1	1	1	FALSE	FALSE	TRUE	TRUE	2-oxoglutarate (2OG) and Fe(II)-dependent oxygenase superfamily protein	NA	AT1G77330	IPR026992	Non-haem dioxygenase N-terminal domain
	Soltu.Atl.06_4G008890	9.332	1028	1378	1161	486	679	338	624	572	397	703	786	657	16.6422	15.4081	16.2695	7.12238	8.83589	4.67503	9.56518	11.4966	6.13103	9.907	9.97578	8.90449	16.1066	6.87777	9.06428	9.59576	-1.1187	0.0742423	-0.76531	0.427628	0.0300354	1	1	1	FALSE	FALSE	FALSE	TRUE	Chaperone DnaJ-domain superfamily protein	NA	AT1G21660	NA	NA
	Soltu.Atl.06_4G008900	5.243	143	168	80	1	14	0	3	0	0	0	0	8	4.12049	3.34353	1.99539	0.0260846	0.324267	0	0.0818512	0	0	0	0	0.192987	3.15313	0.116784	0.0272837	0.0643291	-1.89485	0.0511096	-2.01537	-0.0694059	0.00935144	1	0.170017	1	FALSE	FALSE	FALSE	FALSE	Mannose-6-phosphate isomerase	GO:0005975|GO:0008270|GO:0009298|GO:0004476	AT3G02570	IPR014710	RmlC-like jelly roll fold
	Soltu.Atl.06_4G008910	4.452	0	0	0	1	0	0	0	0	0	0	0	0	0	0	0	0.0307191	0	0	0	0	0	0	0	0	0	0.0102397	0	0	0.0146976	0	0	-0.0146976	1	1	1	1	FALSE	FALSE	TRUE	FALSE	hypothetical protein	NA	NA	NA	NA
	Soltu.Atl.06_4G008920	5.149	3788	7231	6537	159	200	172	492	0	622	484	522	428	111.142	146.538	166.025	4.22316	4.71696	4.3117	13.6687	0	17.4095	12.3619	12.0073	10.5133	141.235	4.41727	10.3594	11.6275	-4.71457	0.152687	-3.64632	1.22093	1.68e-31	1	0.30621	0.0426551	FALSE	TRUE	FALSE	TRUE	amino acid permease	NA	AT1G77380	IPR013057	Amino acid transporter
	Soltu.Atl.06_4G008930	17.07	1186	816	592	1073	1059	1192	454	744	728	1540	1575	1278	10.4965	4.98807	4.53529	8.59666	7.53386	9.01333	3.80457	8.17502	6.14633	11.8645	10.9281	9.46926	6.67328	8.38129	6.04197	10.754	0.289943	0.739095	-0.123863	0.325289	1	1	1	1	FALSE	FALSE	FALSE	TRUE	SWITCH/sucrose nonfermenting 3C	GO:0005515	AT1G21700	IPR009057	Homeobox-like domain superfamily
	Soltu.Atl.06_4G008940	4.292	0	226	295	187	138	92	178	0	138	139	162	217	0	5.49445	8.98833	5.95862	3.90458	2.76675	5.93258	0	4.6338	4.25909	4.47048	6.39468	4.8276	4.20999	3.52213	5.04142	-0.161621	0.417885	-0.365899	0.213607	1	1	1	1	FALSE	FALSE	FALSE	TRUE	Eukaryotic aspartyl protease family protein	GO:0004190|GO:0006508	AT1G44130	IPR021109	Aspartic peptidase domain superfamily
	Soltu.Atl.06_4G008950	27.549	0	286	287	392	391	719	444	209	926	643	764	596	0	1.08327	1.36236	1.94601	1.72356	3.36872	2.30548	1.42295	4.84421	3.06949	3.28463	2.73627	0.81521	2.3461	2.85755	3.03013	0.882342	0.0631439	1.08755	0.268348	1	1	1	1	FALSE	FALSE	TRUE	TRUE	P-loop containing nucleoside triphosphate hydrolases superfamily protein	GO:0003777|GO:0007018|GO:0005524|GO:0008017	AT1G21730	NA	NA
	Soltu.Atl.06_4G008960	5.328	308	255	220	318	392	342	280	0	301	302	410	412	8.73331	4.99404	5.39977	8.16257	8.93464	8.28523	7.51757	0	8.14179	7.45425	9.11421	9.78028	6.3757	8.46081	5.21979	8.78291	0.359183	0.6534	-0.245916	0.0483006	1	1	1	1	FALSE	FALSE	FALSE	TRUE	replication factor C subunit	GO:0005524	AT1G77470	IPR027417	P-loop containing nucleoside triphosphate hydrolase
	Soltu.Atl.06_4G008970	9.402	0	0	0	0	5	0	0	0	0	0	0	0	0	0	0	0	0.064581	0	0	0	0	0	0	0	0	0.021527	0	0	0.0307273	0	0	-0.0307273	1	1	1	1	FALSE	FALSE	TRUE	FALSE	Armadillo/beta-catenin-like repeat ; C2 calcium/lipid-binding domain (CaLB) protein	GO:0005515	AT1G77460	NA	NA
	Soltu.Atl.06_4G008980	6.326	463	386	397	280	283	219	488	282	828	236	359	201	11.0572	6.36699	8.20688	6.05331	5.43266	4.46846	11.035	8.36122	18.8633	4.90619	6.72147	4.0187	8.54368	5.31814	12.7532	5.21545	-0.595046	-1.14584	0.52715	-0.0236403	0.746846	1	1	1	FALSE	FALSE	TRUE	FALSE	Pectin lyase-like superfamily protein	GO:0005975|GO:0004650	AT4G33440	IPR000743	Glycoside hydrolase
	Soltu.Atl.06_4G009000	3.255	0	0	0	0	0	0	0	0	0	0	0	0	0	0	0	0	0	0	0	0	0	0	0	0	0	0	0	0	0	0	0	0	1	1	1	1	FALSE	FALSE	TRUE	TRUE	terpene synthase	GO:0000287|GO:0016829|GO:0010333	AT5G23960	IPR034741	Terpene cyclase-like 1
	Soltu.Atl.06_4G009010	0.666	0	0	0	0	0	0	0	0	0	0	0	0	0	0	0	0	0	0	0	0	0	0	0	0	0	0	0	0	0	0	0	0	1	1	1	1	FALSE	FALSE	TRUE	TRUE	cytochrome P450	GO:0055114|GO:0016705|GO:0020037|GO:0005506	AT3G26300	IPR002401	Cytochrome P450
	Soltu.Atl.06_4G009030	1.262	0	0	1	0	0	0	0	0	0	2	21	0	0	0	0.103623	0	0	0	0	0	0	0.208417	1.97088	0	0.0345411	0	0	0.726431	-0.048991	0.787792	-0.048991	0.787792	1	0.914715	1	1	FALSE	FALSE	FALSE	TRUE	hypothetical protein	NA	NA	NA	NA
	Soltu.Atl.06_4G009040	5.461	0	20	25	52	14	60	2	0	0	82	200	82	0	0.38215	0.598666	1.30225	0.311323	1.41815	0.0523891	0	0	1.97471	4.33767	1.89915	0.326939	1.01057	0.017463	2.73718	0.599506	1.87697	-0.383125	0.894342	1	0.071915	1	1	FALSE	FALSE	FALSE	TRUE	hypothetical protein	NA	NA	NA	NA
	Soltu.Atl.06_4G009050	0.539	0	8	7	7	0	0	0	0	0	22	61	0	0	1.54873	1.69835	1.77612	0	0	0	0	0	5.36779	13.4042	0	1.08236	0.592041	0	6.25732	-0.387342	2.85944	-1.05822	2.18856	1	0.458641	1	1	FALSE	FALSE	FALSE	TRUE	early-responsive to dehydration stress protein (ERD4)	NA	AT4G35870	NA	NA
	Soltu.Atl.06_4G009060	2.274	168	127	184	221	445	211	0	0	211	256	489	461	11.1612	5.82759	10.5814	13.2912	23.7643	11.9766	0	0	13.3724	14.8051	25.4693	25.6406	9.19007	16.3441	4.45747	21.9717	0.767276	2.07355	-0.90086	0.405416	1	1	1	1	FALSE	FALSE	FALSE	TRUE	early-responsive to dehydration stress protein (ERD4)	NA	AT4G35870	NA	NA
	Soltu.Atl.06_4G009070	2.05	0	0	0	0	0	0	8	0	0	0	0	0	0	0	0	0	0	0	0.558238	0	0	0	0	0	0	0	0.186079	0	0	-0.246201	0.246201	0	1	1	1	1	FALSE	FALSE	TRUE	TRUE	cytochrome P450	GO:0055114|GO:0016705|GO:0020037|GO:0005506	AT3G26300	IPR036396	Cytochrome P450 superfamily
	Soltu.Atl.06_4G009080	4.039	0	29	13	6	55	0	52	0	0	71	32	16	0	0.749204	0.420907	0.203161	1.65365	0	1.84167	0	0	2.31178	0.938373	0.501031	0.390037	0.618938	0.613892	1.25039	0.219924	0.479634	0.21542	0.47513	1	1	1	1	FALSE	FALSE	TRUE	TRUE	hypothetical protein	NA	NA	NA	NA
	Soltu.Atl.06_4G009090	2.05	0	0	0	0	0	16	0	0	0	0	0	0	0	0	0	0	0	1.00742	0	0	0	0	0	0	0	0.335805	0	0	0.41771	0	0	-0.41771	1	1	1	1	FALSE	FALSE	TRUE	FALSE	O-methyltransferase	GO:0008171|GO:0046983	AT5G54160	IPR016461	O-methyltransferase COMT-type
	Soltu.Atl.06_4G009100	0.611	0	0	0	0	0	0	0	0	0	0	0	0	0	0	0	0	0	0	0	0	0	0	0	0	0	0	0	0	0	0	0	0	1	1	1	1	FALSE	FALSE	TRUE	TRUE	GTP-binding	GO:0005525|GO:0003924	AT4G35860	NA	NA
	Soltu.Atl.06_4G009110	2.562	0	28	0	0	0	17	0	0	0	0	8	0	0	1.14039	0	0	0	0.85647	0	0	0	0	0.369837	0	0.380131	0.28549	0	0.123279	-0.102487	0.167716	-0.464805	-0.194602	1	1	1	1	FALSE	FALSE	FALSE	FALSE	O-methyltransferase	GO:0046983|GO:0008171	AT5G54160	IPR001077	O-methyltransferase domain
	Soltu.Atl.06_4G009120	3.331	0	0	0	3	0	0	0	0	0	0	0	1	0	0	0	0.123172	0	0	0	0	0	0	0	0.0379703	0	0.0410572	0	0.0126568	0.0580493	0.0181453	0	-0.0399041	1	1	1	1	FALSE	FALSE	TRUE	FALSE	O-methyltransferase	GO:0046983|GO:0008171	AT5G54160	IPR016461	O-methyltransferase COMT-type
	Soltu.Atl.06_4G009130	1.668	475	906	895	751	968	895	1264	1503	1235	700	1014	665	43.0219	56.6771	70.1688	61.5755	70.4749	69.2579	108.401	169.01	106.706	55.1904	72.0014	50.4248	56.6226	67.1028	128.039	59.2055	0.241078	-1.09984	1.1631	-0.177817	1	1	1	1	FALSE	FALSE	TRUE	FALSE	NAC (No Apical Meristem) domain transcriptional regulator superfamily protein	GO:0006355|GO:0003677	AT1G01720	IPR003441	NAC domain
	Soltu.Atl.06_4G009140	2.151	0	0	6	4	0	16	0	0	0	10	0	0	0	0	0.364777	0.254322	0	0.960112	0	0	0	0.611394	0	0	0.121592	0.404811	0	0.203798	0.324828	0.267593	-0.165548	-0.222783	1	1	1	1	FALSE	FALSE	FALSE	FALSE	HSP40/DnaJ peptide-binding protein	GO:0006457|GO:0051082	AT1G11040	IPR002939	Chaperone DnaJ
	Soltu.Atl.06_4G009150	7.024	938	1560	1148	977	1360	1507	616	772	876	1298	1414	1258	20.1749	23.1748	21.3734	19.0228	23.5131	27.6931	12.5453	20.615	17.9737	24.3025	23.8432	22.6524	21.5744	23.4096	17.0446	23.5994	0.112766	0.447052	-0.323115	0.0111706	1	1	1	1	FALSE	FALSE	FALSE	TRUE	aldehyde dehydrogenase 3H1	GO:0016620|GO:0006081|GO:0055114|GO:0016491	AT1G44170	IPR016162	Aldehyde dehydrogenase
	Soltu.Atl.06_4G009160	12.693	334	440	375	300	318	324	281	762	102	357	590	271	3.97534	3.61713	3.86353	3.23237	3.04241	3.29476	3.16684	11.26	1.15812	3.69884	5.50538	2.70037	3.81867	3.18985	5.195	3.9682	-0.201737	-0.318383	0.362471	0.245825	1	1	1	1	FALSE	FALSE	TRUE	TRUE	stromal ascorbate peroxidase	GO:0004601|GO:0006979|GO:0020037|GO:0055114	AT4G08390	NA	NA
	Soltu.Atl.06_4G009170	11.419	159	40	41	12	0	27	150	288	0	30	60	63	2.10359	0.365517	0.46954	0.14372	0	0.305196	1.87909	4.73058	0	0.345505	0.622332	0.6978	0.979549	0.149638	2.20322	0.555213	-0.783992	-1.04241	0.694351	0.435931	0.471176	1	1	1	FALSE	FALSE	TRUE	TRUE	Protein of unknown function (DUF630 and DUF632)	NA	AT1G21740	NA	NA
	Soltu.Atl.06_4G009180	6.102	3857	5475	4976	2706	3032	3041	1008	1819	2133	3602	4487	4180	95.4926	93.6241	106.641	60.6484	60.341	64.326	23.6304	55.9126	50.3775	77.6306	87.093	86.6408	98.586	61.7718	43.3068	83.7881	-0.665826	0.936333	-1.16841	0.433746	0.193728	1	0.997942	1	FALSE	FALSE	FALSE	TRUE	PDI-like 1-1	GO:0003756|GO:0045454	AT1G21750	IPR017937	Thioredoxin
	Soltu.Atl.06_4G009190	0.668	200	178	195	87	44	123	286	2	160	74	192	193	45.232	27.8048	38.1746	17.8117	7.99892	23.7668	61.2453	0.561569	34.5192	14.5686	34.0427	36.5426	37.0705	16.5258	32.1087	28.3846	-1.11919	-0.17215	-0.201461	0.745578	0.519612	1	1	1	FALSE	FALSE	FALSE	TRUE	zinc-ribbon family domain containing protein	NA	NA	IPR031493	Zinc-ribbon 15
	Soltu.Atl.06_4G009200	4.788	165	82	160	369	216	345	0	0	2	510	324	589	5.20621	1.78705	4.37001	10.5399	5.47841	9.30052	0	0	0.0601996	14.008	8.01475	15.5589	3.78776	8.43961	0.0200665	12.5272	0.979377	3.72913	-2.23069	0.519069	0.781038	0.00105475	0.108187	1	FALSE	FALSE	FALSE	TRUE	Pheophorbide a oxygenase family protein with Rieske [2Fe-2S] domain	GO:0051537|GO:0005506|GO:0010277|GO:0055114	AT1G44446	IPR017941	Rieske [2Fe-2S] iron-sulphur domain
	Soltu.Atl.06_4G009210	3.891	0	0	0	0	0	0	0	0	0	0	0	0	0	0	0	0	0	0	0	0	0	0	0	0	0	0	0	0	0	0	0	0	1	1	1	1	FALSE	FALSE	TRUE	TRUE	Plant protein of unknown function (DUF869)	NA	NA	IPR008587	Filament-like plant protein
	Soltu.Atl.06_4G009220	1.784	0	6	0	0	12	0	0	0	0	0	0	0	0	0.350939	0	0	0.816849	0	0	0	0	0	0	0	0.11698	0.272283	0	0	0.187816	0	-0.159603	-0.347419	1	1	1	1	FALSE	FALSE	FALSE	FALSE	Chlorophyll A-B binding family protein	NA	AT1G44575	NA	NA
	Soltu.Atl.06_4G009230	21.68	55	152	162	168	50	105	0	0	0	60	234	180	0.383262	0.731577	0.977176	1.05978	0.28007	0.625133	0	0	0	0.36396	1.27837	1.0501	0.697338	0.654993	0	0.897477	-0.0364492	0.924082	-0.763274	0.197257	1	0.0133655	0.0513909	1	FALSE	FALSE	FALSE	TRUE	P-loop containing nucleoside triphosphate hydrolases superfamily protein	NA	AT1G77620	NA	NA
	Soltu.Atl.06_4G009240	2.216	0	154	54	206	311	198	0	0	0	242	413	547	0	7.25148	3.1867	12.7134	17.043	11.5329	0	0	0	14.3617	22.0739	31.2202	3.47939	13.7631	0	22.552	1.72062	4.55778	-2.1633	0.673853	0.817459	0.000326008	0.400227	1	FALSE	FALSE	FALSE	TRUE	Adenine nucleotide alpha hydrolases-like superfamily protein	NA	AT1G44760	IPR006016	UspA
	Soltu.Atl.06_4G009250	6.874	1691	1273	1042	719	645	614	992	197	988	813	775	861	37.1643	19.3239	19.8233	14.3048	11.3948	11.5293	20.6436	5.37534	20.7141	15.554	13.3534	15.8421	25.4372	12.4096	15.5777	14.9165	-0.979299	-0.0587187	-0.673326	0.247254	0.0832165	1	1	1	FALSE	FALSE	FALSE	TRUE	golgi nucleotide sugar transporter	NA	AT1G21870	NA	NA
	Soltu.Atl.06_4G009260	28.889	185	235	209	436	466	284	154	0	102	337	660	417	0.967456	0.848811	0.946086	2.06404	1.95888	1.2689	0.762556	0	0.508845	1.53412	2.70589	1.82567	0.920785	1.76394	0.4238	2.02189	0.525031	1.08571	-0.431949	0.128726	0.868221	1	1	1	FALSE	FALSE	FALSE	TRUE	ARM repeat superfamily protein	NA	AT1G77600	IPR011989	Armadillo-like helical
	Soltu.Atl.06_4G009270	10.229	577	691	429	883	823	663	137	48	132	788	1084	867	8.52187	7.04889	5.48455	11.8057	9.77061	8.3661	1.91589	0.880152	1.85977	10.1311	12.5515	10.7202	7.01844	9.9808	1.55194	11.1343	0.45359	2.24942	-1.65173	0.144103	1	0.223484	0.74728	1	FALSE	FALSE	FALSE	TRUE	SET domain group	GO:0005515	AT2G17900	IPR011990	Tetratricopeptide-like helical domain superfamily
	Soltu.Atl.06_4G009280	2.193	1929	2626	2029	2042	2476	2181	2428	775	1217	2498	2929	2682	132.888	124.949	120.993	127.345	137.109	128.369	158.378	66.2846	79.9778	149.801	158.19	154.682	126.277	130.941	101.547	154.224	0.0519256	0.598075	-0.311687	0.234463	1	1	1	1	FALSE	FALSE	FALSE	TRUE	Ribosomal protein L23/L15e family protein	GO:0003735|GO:0006412|GO:0005840	AT4G16720	IPR000439	Ribosomal protein L15e
	Soltu.Atl.06_4G009290	5.028	1008	728	617	1699	1916	1579	645	1414	282	1564	2013	1867	30.2871	15.1082	16.0475	46.2128	46.276	40.5349	18.3505	52.7477	8.08298	40.9075	47.4185	46.9643	20.4809	44.3412	26.3937	45.0968	1.07777	0.750819	0.350791	0.0238421	0.236836	1	1	1	FALSE	FALSE	TRUE	TRUE	Flavin-binding monooxygenase family protein	GO:0004499|GO:0050661|GO:0055114|GO:0050660	AT1G62620	IPR000960	Flavin monooxygenase FMO
	Soltu.Atl.06_4G009300	3.713	0	123	185	61	136	89	368	169	417	72	141	97	0	3.45665	6.51574	2.24682	4.44804	3.09391	14.1777	8.53712	16.1856	2.55017	4.49773	3.30419	3.32413	3.26293	12.9668	3.4507	-0.0205665	-1.6499	1.69152	0.0621875	1	0.866518	1	1	FALSE	FALSE	TRUE	TRUE	nitrate transporter 1.1	GO:0022857|GO:0006857|GO:0055085|GO:0016020	AT1G12110	IPR018456	PTR2 family proton/oligopeptide symporter
	Soltu.Atl.06_4G009310	2.769	0	0	0	69	61	0	0	0	0	0	0	0	0	0	0	3.40792	2.67524	0	0	0	0	0	0	0	0	2.02772	0	0	1.59823	0	0	-1.59823	0.0708879	1	1	0.0783569	FALSE	FALSE	TRUE	FALSE	cation/hydrogen exchanger	GO:0006812|GO:0015299|GO:0016021|GO:0055085	AT2G13620	IPR038770	Sodium/solute symporter superfamily
	Soltu.Atl.06_4G009320	3.643	0	0	0	0	0	0	0	0	0	0	0	0	0	0	0	0	0	0	0	0	0	0	0	0	0	0	0	0	0	0	0	0	1	1	1	1	FALSE	FALSE	TRUE	TRUE	Bifunctional inhibitor/lipid-transfer protein/seed storage 2S albumin superfamily protein	NA	AT4G12510	IPR027923	Hydrophobic seed protein domain
	Soltu.Atl.06_4G009340	2.048	0	0	0	0	0	0	0	0	0	0	0	0	0	0	0	0	0	0	0	0	0	0	0	0	0	0	0	0	0	0	0	0	1	1	1	1	FALSE	FALSE	TRUE	TRUE	conserved hypothetical protein	NA	AT4G17250	NA	NA
	Soltu.Atl.06_4G009350	13.251	286	358	278	496	646	695	458	117	550	895	925	783	3.26069	2.8191	2.74355	5.11914	5.92024	6.76984	4.94425	1.6561	5.9818	8.88251	8.26784	7.47363	2.94111	5.93641	4.19405	8.208	0.815585	0.826028	0.398256	0.408699	0.540698	1	1	1	FALSE	FALSE	TRUE	TRUE	protein arginine methyltransferase	GO:0016274|GO:0008168|GO:0006479|GO:0018216	AT4G16570	NA	NA
	Soltu.Atl.06_4G009370	2.861	355	304	335	92	0	33	437	414	374	102	28	38	18.7457	11.0874	15.3124	4.39778	0	1.48881	21.8498	27.1414	18.8396	4.68861	1.15915	1.6799	15.0485	1.9622	22.6103	2.50922	-2.4377	-2.75019	0.556972	0.244483	0.0807438	0.246853	1	1	FALSE	FALSE	TRUE	TRUE	Protein kinase superfamily protein	GO:0004672|GO:0006468|GO:0005524	AT3G57700	NA	NA
	Soltu.Atl.06_4G009380	5.679	1471	1709	1276	93	120	65	257	0	148	114	226	122	39.1321	31.4012	29.383	2.23962	2.56605	1.47735	6.47358	0	3.75584	2.63994	4.71342	2.71711	33.3054	2.09434	3.40981	3.35682	-3.47073	-0.0174402	-2.95965	0.493644	2.19e-16	1	0.519946	1	FALSE	FALSE	FALSE	TRUE	Protein kinase superfamily protein	GO:0006468|GO:0005524|GO:0004672	AT3G57700	IPR000719	Protein kinase domain
	Soltu.Atl.06_4G009390	1.761	0	59	26	0	0	0	0	0	0	0	0	0	0	3.49598	1.93077	0	0	0	0	0	0	0	0	0	1.80892	0	0	0	-1.49001	0	-1.49001	0	0.165284	1	0.701819	1	FALSE	FALSE	FALSE	TRUE	Protein kinase superfamily protein	NA	AT3G57700	NA	NA
	Soltu.Atl.06_4G009400	1.088	599	1027	676	170	19	46	604	0	384	149	60	161	83.1745	98.4957	81.2521	21.369	2.1207	5.45722	79.413	0	50.8651	18.0102	6.53163	18.7161	87.6408	9.64897	43.426	14.4193	-3.05726	-1.52667	-0.996565	0.534025	0.00019152	1	1	1	FALSE	FALSE	FALSE	TRUE	Protein kinase superfamily protein	GO:0004672|GO:0005524|GO:0006468	NA	IPR000719	Protein kinase domain
	Soltu.Atl.06_4G009410	2.04	0	39	26	0	0	0	0	0	0	6	4	0	0	1.99485	1.66671	0	0	0	0	0	0	0.386797	0.232236	0	1.22052	0	0	0.206344	-1.1509	0.270641	-1.1509	0.270641	0.239609	1	0.766502	1	FALSE	FALSE	FALSE	TRUE	Protein kinase superfamily protein	GO:0006468|GO:0005524|GO:0004672	AT3G57700	IPR011009	Protein kinase-like domain superfamily
	Soltu.Atl.06_4G009420	1.65	696	732	820	11	66	8	0	0	0	102	28	114	63.7261	46.2917	64.99	0.911743	4.85753	0.625819	0	0	0	8.12976	2.00989	8.73855	58.3359	2.1317	0	6.29273	-4.24389	2.86646	-5.89083	1.21952	9.22e-08	0.0507892	2.87e-05	1	TRUE	FALSE	FALSE	TRUE	Protein kinase superfamily protein	GO:0004672|GO:0005524|GO:0006468	AT3G57700	IPR000719	Protein kinase domain
	Soltu.Atl.06_4G009430	1.097	0	0	0	0	0	0	0	0	0	0	0	0	0	0	0	0	0	0	0	0	0	0	0	0	0	0	0	0	0	0	0	0	1	1	1	1	FALSE	FALSE	TRUE	TRUE	Protein kinase superfamily protein	GO:0004672|GO:0006468|GO:0005524	AT3G57700	IPR011009	Protein kinase-like domain superfamily
	Soltu.Atl.06_4G009440	1.327	0	0	0	0	0	0	0	0	0	0	0	0	0	0	0	0	0	0	0	0	0	0	0	0	0	0	0	0	0	0	0	0	1	1	1	1	FALSE	FALSE	TRUE	TRUE	Protein kinase superfamily protein	GO:0004672|GO:0005524|GO:0006468	AT3G57700	IPR011009	Protein kinase-like domain superfamily
	Soltu.Atl.06_4G009450	1.14	0	0	0	0	0	0	0	0	0	0	0	0	0	0	0	0	0	0	0	0	0	0	0	0	0	0	0	0	0	0	0	0	1	1	1	1	FALSE	FALSE	TRUE	TRUE	Protein kinase superfamily protein	GO:0004672|GO:0005524|GO:0006468	NA	NA	NA
	Soltu.Atl.06_4G009460	5.213	1175	1100	817	478	414	446	337	221	242	486	677	491	34.052	22.0181	20.4952	12.5402	9.64424	11.0431	9.24753	7.95159	6.6903	12.2606	15.3816	11.9128	25.5218	11.0758	7.96314	13.185	-1.13505	0.662286	-1.5651	0.232239	0.0260024	1	0.85889	1	FALSE	FALSE	FALSE	TRUE	Nucleotide-diphospho-sugar transferases superfamily protein	NA	AT2G35710	IPR029044	Nucleotide-diphospho-sugar transferases
	Soltu.Atl.06_4G009470	4.067	1286	1655	1237	1311	1982	1568	934	977	1231	1731	1538	1841	47.7704	42.4619	39.7752	44.0851	59.1813	49.7639	32.8516	45.0578	43.6216	55.9737	44.79	57.253	43.3358	51.0101	40.5103	52.6723	0.230319	0.370706	-0.0950035	0.045384	1	1	1	1	FALSE	FALSE	FALSE	TRUE	peroxin 19-1	GO:0005777	AT5G17550	IPR006708	Pex19 protein
	Soltu.Atl.06_4G009480	5.031	252	405	337	316	361	328	288	284	436	465	373	251	7.56726	8.39995	8.75976	8.59007	8.71381	8.41515	8.18883	10.588	12.4896	12.1551	8.7812	6.31012	8.24232	8.57301	10.4222	9.08216	0.0507172	-0.18003	0.305507	0.0747595	1	1	1	1	FALSE	FALSE	TRUE	TRUE	hypothetical protein	GO:0003676|GO:0008270	NA	NA	NA
	Soltu.Atl.06_4G009490	1.321	0	48	50	26	0	32	0	136	0	0	0	20	0	3.79153	4.94976	2.69175	0	3.12672	0	19.3101	0	0	0	1.9149	2.91376	1.93949	6.43672	0.638299	-0.41299	-2.18247	0.92611	-0.843367	1	1	1	1	FALSE	FALSE	TRUE	FALSE	C2H2-like zinc finger protein	NA	AT3G60580	NA	NA
	Soltu.Atl.06_4G009500	10.063	271	149	138	138	150	58	140	62	384	194	355	304	4.0685	1.54502	1.79336	1.87549	1.81017	0.743949	1.99014	1.15562	5.49948	2.53534	4.1783	3.82089	2.46896	1.47654	2.88175	3.51151	-0.48618	0.216905	0.162202	0.865287	1	1	1	0.894334	FALSE	FALSE	TRUE	TRUE	O-fucosyltransferase family protein	NA	AT4G16650	IPR024709	Putative O-fucosyltransferase
	Soltu.Atl.06_4G009510	1.399	75	118	36	18	19	6	0	0	0	40	12	52	8.09908	8.80116	3.36513	1.75962	1.64927	0.553574	0	0	0	3.76014	1.01593	4.70115	6.75512	1.32082	0	3.15907	-1.74052	2.05626	-2.95515	0.841627	0.305912	0.154412	0.117635	1	FALSE	FALSE	FALSE	TRUE	tonoplast intrinsic protein 2;3	GO:0055085|GO:0015267|GO:0016020	AT5G47450	IPR023271	Aquaporin-like
	Soltu.Atl.06_4G009520	12.754	473	653	462	435	614	599	804	304	592	942	1104	840	5.60282	5.34248	4.7371	4.66452	5.84625	6.0621	9.01764	4.47071	6.68949	9.71328	10.2523	8.33012	5.22747	5.52429	6.72595	9.43191	0.067175	0.433219	0.311067	0.677111	1	1	1	1	FALSE	FALSE	TRUE	TRUE	phosphatidylserine decarboxylase	GO:0008864|GO:0009058|GO:0008654|GO:0005739|GO:0004609|GO:0006189|GO:0016742	AT4G16700	NA	NA
	Soltu.Atl.06_4G009530	1.665	0	8	1	0	0	0	0	0	0	0	0	0	0	0.501362	0.0785421	0	0	0	0	0	0	0	0	0	0.193301	0	0	0	-0.254959	0	-0.254959	0	1	1	1	1	FALSE	FALSE	FALSE	TRUE	Protein kinase superfamily protein	GO:0004672|GO:0006468|GO:0005524	AT3G57710	NA	NA
	Soltu.Atl.06_4G009540	1.085	448	761	621	9	16	18	2	0	134	100	60	72	62.3793	73.1865	74.8477	1.13443	1.79079	2.14134	0.263684	0	17.7989	12.1208	6.54969	8.39308	70.1378	1.68885	6.02086	9.02119	-4.72555	0.513336	-3.3409	1.89799	3.43e-16	1	0.719765	0.462828	FALSE	FALSE	FALSE	TRUE	Protein kinase superfamily protein	GO:0006468|GO:0005524|GO:0004672	AT3G57710	NA	NA
	Soltu.Atl.06_4G009550	1.482	249	311	212	14	50	14	144	0	0	14	42	20	25.383	21.8972	18.707	1.29194	4.0971	1.21933	13.8995	0	0	1.24234	3.35661	1.70687	21.9957	2.20279	4.63315	2.10194	-2.84396	-0.860772	-2.02935	-0.0461605	0.000438636	1	1	1	FALSE	FALSE	FALSE	FALSE	Protein kinase superfamily protein	GO:0005524|GO:0006468|GO:0004672	AT3G57710	IPR011009	Protein kinase-like domain superfamily
	Soltu.Atl.06_4G009560	1.156	144	144	80	12	0	12	0	0	0	44	14	18	18.819	12.9981	9.05001	1.41967	0	1.33988	0	0	0	5.0056	1.4344	1.9694	13.6224	0.91985	0	2.80313	-2.92911	1.92719	-3.87011	0.986195	0.0192692	0.194023	0.0458536	1	TRUE	FALSE	FALSE	TRUE	Protein kinase superfamily protein	NA	NA	NA	NA
	Soltu.Atl.06_4G009570	1.514	0	6	0	17	6	8	6	6	0	4	12	4	0	0.413524	0	1.53563	0.481261	0.682035	0.566903	0.743318	0	0.347453	0.93876	0.334159	0.137841	0.899642	0.436741	0.540124	0.739428	0.100247	0.3365	-0.302681	1	1	1	1	FALSE	FALSE	TRUE	FALSE	Protein kinase superfamily protein	GO:0005524|GO:0006468|GO:0004672	AT3G57700	IPR011009	Protein kinase-like domain superfamily
	Soltu.Atl.06_4G009580	1.657	0	0	2	0	0	0	0	0	0	0	0	0	0	0	0.157843	0	0	0	0	0	0	0	0	0	0.0526142	0	0	0	-0.0739768	0	-0.0739768	0	1	1	1	1	FALSE	FALSE	FALSE	TRUE	Protein kinase superfamily protein	GO:0005524|GO:0006468|GO:0004672	AT3G57700	IPR000719	Protein kinase domain
	Soltu.Atl.06_4G009590	1.684	14	16	13	13	33	16	18	22	7	13	19	15	1.25597	0.991411	1.00953	1.05576	2.37973	1.22637	1.52902	2.45036	0.599065	1.01523	1.33632	1.12659	1.08564	1.55395	1.52615	1.15938	0.292244	-0.226323	0.276453	-0.242113	1	1	1	1	FALSE	FALSE	TRUE	FALSE	Aconitase/3-isopropylmalate dehydratase protein	GO:0016836	AT2G43090	IPR033940	3-isopropylmalate dehydratase
	Soltu.Atl.06_4G009600	3.721	0	0	0	0	0	0	0	0	0	0	0	0	0	0	0	0	0	0	0	0	0	0	0	0	0	0	0	0	0	0	0	0	1	1	1	1	FALSE	FALSE	TRUE	TRUE	conserved hypothetical protein	NA	AT4G17010	NA	NA
	Soltu.Atl.06_4G009620	6.996	0	0	0	0	0	0	0	0	0	0	0	0	0	0	0	0	0	0	0	0	0	0	0	0	0	0	0	0	0	0	0	0	1	1	1	1	FALSE	FALSE	TRUE	TRUE	GATA transcription factor	GO:0043565|GO:0006355|GO:0008270	AT4G17570	IPR000679	Zinc finger
	Soltu.Atl.06_4G009630	1.028	0	0	0	0	0	0	0	0	0	0	0	0	0	0	0	0	0	0	0	0	0	0	0	0	0	0	0	0	0	0	0	0	1	1	1	1	FALSE	FALSE	TRUE	TRUE	hypothetical protein	NA	NA	NA	NA
	Soltu.Atl.06_4G009640	3.194	0	0	0	0	0	0	0	0	0	0	0	0	0	0	0	0	0	0	0	0	0	0	0	0	0	0	0	0	0	0	0	0	1	1	1	1	FALSE	FALSE	TRUE	TRUE	SU(VAR)3-9 homolog	GO:0005634|GO:0005515|GO:0008270|GO:0018024|GO:0034968|GO:0016571	NA	NA	NA
	Soltu.Atl.06_4G009650	1.986	0	0	0	0	0	0	0	0	0	0	0	0	0	0	0	0	0	0	0	0	0	0	0	0	0	0	0	0	0	0	0	0	1	1	1	1	FALSE	FALSE	TRUE	TRUE	expansin-like B1	GO:0005576	AT4G17030	IPR007118	Expansin/Lol pI
	Soltu.Atl.06_4G009660	2.734	0	0	0	0	0	0	0	0	0	0	0	0	0	0	0	0	0	0	0	0	0	0	0	0	0	0	0	0	0	0	0	0	1	1	1	1	FALSE	FALSE	TRUE	TRUE	calcineurin B-like protein	GO:0005509	AT4G17615	IPR011992	EF-hand domain pair
	Soltu.Atl.06_4G009670	0.347	0	0	0	0	0	0	0	0	0	0	0	0	0	0	0	0	0	0	0	0	0	0	0	0	0	0	0	0	0	0	0	0	1	1	1	1	FALSE	FALSE	TRUE	TRUE	Peroxidase superfamily protein	GO:0055114|GO:0020037|GO:0006979|GO:0004601	AT4G17690	NA	NA
	Soltu.Atl.06_4G009680	0.326	0	0	0	0	0	0	0	0	0	0	0	0	0	0	0	0	0	0	0	0	0	0	0	0	0	0	0	0	0	0	0	0	1	1	1	1	FALSE	FALSE	TRUE	TRUE	AGAMOUS-like	GO:0046983|GO:0003677	AT5G39810	IPR036879	Transcription factor
	Soltu.Atl.06_4G009690	1.574	0	0	0	0	0	0	0	0	0	0	0	0	0	0	0	0	0	0	0	0	0	0	0	0	0	0	0	0	0	0	0	0	1	1	1	1	FALSE	FALSE	TRUE	TRUE	cytochrome P450	GO:0055114|GO:0016705|GO:0020037|GO:0005506	AT3G48290	IPR001128	Cytochrome P450
	Soltu.Atl.06_4G009700	1.414	0	0	0	0	0	0	0	0	0	0	0	0	0	0	0	0	0	0	0	0	0	0	0	0	0	0	0	0	0	0	0	0	1	1	1	1	FALSE	FALSE	TRUE	TRUE	cytochrome P450	GO:0005506|GO:0016705|GO:0055114|GO:0020037	AT3G26210	NA	NA
	Soltu.Atl.06_4G009710	0.281	0	0	0	0	0	0	0	0	0	0	0	0	0	0	0	0	0	0	0	0	0	0	0	0	0	0	0	0	0	0	0	0	1	1	1	1	FALSE	FALSE	TRUE	TRUE	hypothetical protein	NA	NA	NA	NA
	Soltu.Atl.06_4G009720	2.75	0	0	6	2	1	0	0	0	0	14	0	0	0	0	0.285322	0.0994629	0.0441593	0	0	0	0	0.66951	0	0	0.0951074	0.0478741	0	0.22317	-0.063607	0.290625	-0.131072	0.223159	1	1	1	1	FALSE	FALSE	FALSE	TRUE	conserved hypothetical protein	NA	AT5G61120	IPR019786	Zinc finger
	Soltu.Atl.06_4G009730	0.992	0	0	0	0	0	0	0	0	0	0	0	0	0	0	0	0	0	0	0	0	0	0	0	0	0	0	0	0	0	0	0	0	1	1	1	1	FALSE	FALSE	TRUE	TRUE	mitogen-activated protein kinase kinase kinase	GO:0005524|GO:0006468|GO:0004672	AT4G36950	IPR008271	Serine/threonine-protein kinase
	Soltu.Atl.06_4G009740	6.398	131	89	41	69	76	42	3	0	5	93	62	43	3.09328	1.45152	0.838024	1.47492	1.44253	0.84732	0.067075	0	0.112627	1.91161	1.14775	0.850047	1.79427	1.25492	0.0599007	1.30314	-0.309395	1.11967	-1.39854	0.0305214	1	0.400146	0.478211	1	FALSE	FALSE	FALSE	TRUE	hypothetical protein	GO:0006412|GO:0003735|GO:0005840	AT5G45590	IPR021137	Ribosomal protein L35
	Soltu.Atl.06_4G009750	2.557	62	43	22	26	87	13	0	0	0	50	101	49	3.66314	1.75474	1.12515	1.39061	4.13184	0.656229	0	0	0	2.57158	4.67832	2.42373	2.18101	2.05956	0	3.22454	-0.0561595	2.0788	-1.66948	0.465471	1	0.0649655	0.220047	1	FALSE	FALSE	FALSE	TRUE	Homeodomain-like superfamily protein	NA	AT5G45580	IPR006447	Myb domain
	Soltu.Atl.06_4G009760	4.631	215	248	174	119	95	139	132	5	106	109	157	144	7.01384	5.58795	4.9135	3.51428	2.49117	3.8742	4.07739	0.202509	3.29875	3.09537	4.01536	3.93284	5.83843	3.29322	2.52622	3.68119	-0.671606	0.408755	-0.955545	0.124816	0.755124	1	1	1	FALSE	FALSE	FALSE	TRUE	pinoresinol reductase	NA	NA	NA	NA
	Soltu.Atl.06_4G009770	2.093	0	0	0	0	0	0	0	0	0	0	0	0	0	0	0	0	0	0	0	0	0	0	0	0	0	0	0	0	0	0	0	0	1	1	1	1	FALSE	FALSE	TRUE	TRUE	pinoresinol reductase	NA	NA	NA	NA
	Soltu.Atl.06_4G009780	1.565	0	0	0	0	0	0	0	0	0	0	0	0	0	0	0	0	0	0	0	0	0	0	0	0	0	0	0	0	0	0	0	0	1	1	1	1	FALSE	FALSE	TRUE	TRUE	NAC domain containing protein	GO:0006355|GO:0003677	AT3G15500	IPR003441	NAC domain
	Soltu.Atl.06_4G009790	1.022	0	0	0	0	0	0	0	0	0	0	0	0	0	0	0	0	0	0	0	0	0	0	0	0	0	0	0	0	0	0	0	0	1	1	1	1	FALSE	FALSE	TRUE	TRUE	mitogen-activated protein kinase kinase kinase	GO:0004672|GO:0005524|GO:0006468	AT3G50310	IPR008271	Serine/threonine-protein kinase
	Soltu.Atl.06_4G009810	5.721	0	0	0	0	0	0	0	0	0	0	0	0	0	0	0	0	0	0	0	0	0	0	0	0	0	0	0	0	0	0	0	0	1	1	1	1	FALSE	FALSE	TRUE	TRUE	mitogen-activated protein kinase kinase kinase	GO:0006468|GO:0005524|GO:0004672	AT4G36950	NA	NA
	Soltu.Atl.06_4G009820	4.891	10	19	8	0	0	0	0	0	0	0	0	0	0.308883	0.405351	0.213899	0	0	0	0	0	0	0	0	0	0.309378	0	0	0	-0.388882	0	-0.388882	0	0.174855	1	0.548979	1	FALSE	FALSE	FALSE	TRUE	glycosyl hydrolase 9A4	GO:0004553|GO:0003824|GO:0005975	AT3G43860	IPR012876	Protein of unknown function DUF1677
	Soltu.Atl.06_4G009830	3.673	165	153	125	151	164	102	255	195	73	148	148	131	6.78665	4.34657	4.45047	5.62237	5.42223	3.58444	9.93122	9.9578	2.86431	5.2991	4.77243	4.51096	5.19456	4.87635	7.58444	4.86083	-0.0760817	-0.550619	0.470722	-0.00381494	1	1	1	1	FALSE	FALSE	TRUE	FALSE	Alba DNA/RNA-binding protein	GO:0003676	AT1G29250	IPR002775	DNA/RNA-binding protein Alba-like
	Soltu.Atl.06_4G009840	13.023	0	13	2	0	1	0	1	0	106	8	0	10	0	0.104162	0.0200833	0	0.0093249	0	0.0109843	0	1.17304	0.0807868	0	0.0971197	0.041415	0.0031083	0.394674	0.0593022	-0.0540677	-0.396814	0.421383	0.0786368	1	1	1	1	FALSE	FALSE	TRUE	TRUE	AFG1-like ATPase family protein	GO:0005524	AT2G25530	IPR005654	ATPase
	Soltu.Atl.06_4G009850	1.823	0	0	0	0	0	0	0	0	0	0	0	0	0	0	0	0	0	0	0	0	0	0	0	0	0	0	0	0	0	0	0	0	1	1	1	1	FALSE	FALSE	TRUE	TRUE	Tetratricopeptide repeat (TPR)-like superfamily protein	GO:0005515|GO:0008270	AT5G66520	IPR002885	Pentatricopeptide repeat
	Soltu.Atl.06_4G009860	1.064	0	0	0	0	0	0	0	0	0	0	0	0	0	0	0	0	0	0	0	0	0	0	0	0	0	0	0	0	0	0	0	0	1	1	1	1	FALSE	FALSE	TRUE	TRUE	Drug/metabolite transporter superfamily protein	NA	AT2G25520	NA	NA
	Soltu.Atl.06_4G009870	6.946	842	993	892	1346	1483	1498	1669	882	1280	1037	1272	1095	18.3134	14.9173	16.7937	26.5017	25.9276	27.8368	34.372	23.8168	26.5578	19.6338	21.6896	19.9387	16.6748	26.7554	28.2489	20.4207	0.651071	-0.449374	0.726687	-0.373759	0.933522	1	1	0.765858	FALSE	FALSE	TRUE	FALSE	DEAD/DEAH box RNA helicase family protein	GO:0003676|GO:0005524	AT5G11170	IPR001650	Helicase
	Soltu.Atl.06_4G009880	6.17	52	126	87	171	95	139	114	148	133	133	151	59	1.27324	2.13089	1.84396	3.79031	1.86979	2.90785	2.64304	4.4991	3.10659	2.83484	2.89862	1.20944	1.74936	2.85598	3.41624	2.3143	0.488002	-0.414116	0.683723	-0.218396	1	1	1	1	FALSE	FALSE	TRUE	FALSE	DUF4050 domain containing protein	NA	AT5G25360	NA	NA
	Soltu.Atl.06_4G009890	11.306	0	0	0	0	0	0	0	0	0	0	0	0	0	0	0	0	0	0	0	0	0	0	0	0	0	0	0	0	0	0	0	0	1	1	1	1	FALSE	FALSE	TRUE	TRUE	EIN3-binding F box protein	NA	NA	IPR032675	Leucine-rich repeat domain superfamily
	Soltu.Atl.06_4G009900	6.483	839	432	268	447	419	454	547	198	172	580	654	547	19.5514	6.95318	5.406	9.42964	7.84862	9.03904	12.0697	5.72847	3.82358	11.7656	11.9482	10.6716	10.6369	8.77243	7.20723	11.4618	-0.251912	0.602542	-0.503734	0.350721	1	1	1	1	FALSE	FALSE	FALSE	TRUE	TPX2 (targeting protein for Xklp2) protein family	NA	AT4G32330	NA	NA
	Soltu.Atl.06_4G009910	2.004	0	0	0	0	0	0	0	0	0	0	0	0	0	0	0	0	0	0	0	0	0	0	0	0	0	0	0	0	0	0	0	0	1	1	1	1	FALSE	FALSE	TRUE	TRUE	indole-3-acetic acid inducible	GO:0005515	AT4G32280	IPR033389	AUX/IAA domain
	Soltu.Atl.06_4G009920	3.372	59	31	41	59	53	86	67	0	0	106	62	93	2.64336	0.95929	1.59006	2.39292	1.90873	3.29195	2.8423	0	0	4.13409	2.17773	3.4883	1.7309	2.5312	0.947435	3.26671	0.37078	1.13155	-0.487803	0.272964	1	1	1	1	FALSE	FALSE	FALSE	TRUE	Ubiquitin-like superfamily protein	GO:0005515	AT4G32270	NA	NA
	Soltu.Atl.06_4G009930	0.992	0	0	0	0	0	0	0	0	0	0	0	0	0	0	0	0	0	0	0	0	0	0	0	0	0	0	0	0	0	0	0	0	1	1	1	1	FALSE	FALSE	TRUE	TRUE	ATPase	GO:0015078|GO:0045263|GO:0015986	AT4G32260	IPR002146	ATP synthase
	Soltu.Atl.06_4G009940	4.139	0	0	0	0	0	14	0	0	0	0	14	0	0	0	0	0	0	0.436591	0	0	0	0	0.400619	0	0	0.14553	0	0.13354	0.196016	0.180835	0	-0.0151808	1	1	1	1	FALSE	FALSE	TRUE	FALSE	hypothetical protein	NA	NA	NA	NA
	Soltu.Atl.06_4G009950	1.125	0	0	0	0	0	0	0	0	0	0	0	0	0	0	0	0	0	0	0	0	0	0	0	0	0	0	0	0	0	0	0	0	1	1	1	1	FALSE	FALSE	TRUE	TRUE	ATPase	GO:0015986|GO:0015078|GO:0045263	AT4G32260	IPR002146	ATP synthase
	Soltu.Atl.06_4G009960	3.482	12	461	301	397	469	348	384	107	461	310	639	441	0.520649	13.8149	11.3046	15.5929	16.3568	12.9001	15.7756	5.76374	19.0805	11.7083	21.7356	16.0187	8.54671	14.9499	13.5399	16.4875	0.740474	0.266306	0.606946	0.132778	1	1	1	1	FALSE	FALSE	TRUE	TRUE	Alba DNA/RNA-binding protein	GO:0003676	AT1G29250	IPR036882	Alba-like domain superfamily
	Soltu.Atl.06_4G009970	0.707	0	10	5	0	0	0	0	0	0	0	0	0	0	1.4759	0.924842	0	0	0	0	0	0	0	0	0	0.800247	0	0	0	-0.848195	0	-0.848195	0	0.892849	1	1	1	FALSE	FALSE	FALSE	TRUE	Bifunctional inhibitor/lipid-transfer protein/seed storage 2S albumin superfamily protein	NA	AT2G45180	IPR016140	Bifunctional inhibitor/plant lipid transfer protein/seed storage helical domain
	Soltu.Atl.06_4G009990	3.924	0	0	0	0	0	16	0	0	0	0	1	0	0	0	0	0	0	0.5263	0	0	0	0	0.0301835	0	0	0.175433	0	0.0100612	0.233193	0.0144427	0	-0.21875	1	1	1	1	FALSE	FALSE	TRUE	FALSE	hypothetical protein	NA	NA	NA	NA
	Soltu.Atl.06_4G010000	3.076	1042	856	708	1603	1391	1614	1648	898	1326	1065	1320	978	51.1769	29.0378	30.0998	71.2707	54.9156	67.7267	76.6398	54.757	62.1262	45.5328	50.8261	40.2134	36.7715	64.6377	64.5077	45.5241	0.797227	-0.493685	0.794366	-0.496545	0.720237	1	1	0.372765	FALSE	FALSE	TRUE	FALSE	vesicle-associated membrane protein	GO:0016192|GO:0016021	AT5G11150	IPR001388	Synaptobrevin
	Soltu.Atl.06_4G010010	2.021	120	87	94	144	184	155	0	230	0	141	102	163	8.9703	4.49189	6.08245	9.74451	11.0562	9.89938	0	21.3457	0	9.17517	5.97769	10.2009	6.51488	10.2334	7.11524	8.45126	0.579969	0.219873	0.110885	-0.249212	1	1	1	1	FALSE	FALSE	TRUE	FALSE	FAR1-related sequence	GO:0008270	AT1G52520	IPR004330	FAR1 DNA binding domain
	Soltu.Atl.06_4G010020	1.475	46	2	0	0	1	0	0	1	0	0	0	8	4.71149	0.141486	0	0	0.082331	0	0	0.127162	0	0	0	0.685988	1.61766	0.0274437	0.0423873	0.228663	-1.34922	0.237197	-1.32838	0.25803	0.625036	1	1	1	FALSE	FALSE	FALSE	TRUE	Protein of unknown function (DUF2012)	NA	AT2G25310	IPR019008	Domain of unknown function DUF2012
	Soltu.Atl.06_4G010030	0.996	0	0	0	0	0	0	0	0	0	0	0	0	0	0	0	0	0	0	0	0	0	0	0	0	0	0	0	0	0	0	0	0	1	1	1	1	FALSE	FALSE	TRUE	TRUE	hypothetical protein	NA	NA	NA	NA
	Soltu.Atl.06_4G010040	5.708	0	107	103	102	93	45	0	4	0	148	88	48	0	1.95603	2.35977	2.44388	1.97858	1.01759	0	0.131439	0	3.40988	1.82599	1.06359	1.4386	1.81335	0.0438131	2.09982	0.206235	1.57032	-1.22419	0.139896	1	0.252488	0.944115	1	FALSE	FALSE	FALSE	TRUE	Protein phosphatase 2C family protein	GO:0003824|GO:0043169	AT3G17090	IPR000222	PPM-type phosphatase
	Soltu.Atl.06_4G010050	4.306	0	0	0	12	0	0	0	0	0	0	10	1	0	0	0	0.381128	0	0	0	0	0	0	0.275059	0.0293727	0	0.127043	0	0.101477	0.172542	0.13944	0	-0.0331027	1	1	1	1	FALSE	FALSE	TRUE	FALSE	Octicosapeptide/Phox/Bem1p (PB1) domain-containing protein / tetratricopeptide repeat (TPR)-containing protein	GO:0005515	AT2G25290	IPR019734	Tetratricopeptide repeat
	Soltu.Atl.06_4G010060	6.288	66	286	144	234	263	421	136	102	133	274	380	516	1.58571	4.74602	2.99479	5.08941	5.07924	8.64196	3.09393	3.04255	3.04829	5.73059	7.15765	10.379	3.10884	6.2702	3.06159	7.75575	0.823264	1.10819	-0.0166871	0.268235	1	1	1	1	FALSE	FALSE	FALSE	TRUE	hypothetical protein	NA	NA	NA	NA
	Soltu.Atl.06_4G010070	0.647	434	466	397	99	179	133	708	0	274	100	177	146	101.339	75.1549	80.2422	20.9264	33.5973	26.5332	156.535	0	61.0329	20.3262	32.4017	28.5409	85.5788	27.019	72.5227	27.0896	-1.62761	-1.38815	-0.235823	0.00363317	0.0183829	1	1	1	FALSE	FALSE	FALSE	TRUE	serine-rich protein-related	NA	AT5G25280	NA	NA
	Soltu.Atl.06_4G010080	3.794	0	4	0	0	0	0	0	0	0	0	0	0	0	0.110012	0	0	0	0	0	0	0	0	0	0	0.0366705	0	0	0	-0.0519575	0	-0.0519575	0	1	1	1	1	FALSE	FALSE	FALSE	TRUE	conserved hypothetical protein	NA	AT2G25270	NA	NA
	Soltu.Atl.06_4G010090	2.979	0	18	0	0	0	0	0	0	0	0	0	0	0	0.630489	0	0	0	0	0	0	0	0	0	0	0.210163	0	0	0	-0.275202	0	-0.275202	0	1	1	1	1	FALSE	FALSE	FALSE	TRUE	SPFH/Band 7/PHB domain-containing membrane-associated protein family	NA	AT5G25250	NA	NA
	Soltu.Atl.06_4G010100	15.363	375	381	350	437	455	496	0	116	166	540	814	784	3.68763	2.58776	2.97926	3.89018	3.59659	4.16724	0	1.41622	1.55722	4.62252	6.27549	6.45444	3.08489	3.88467	0.991147	5.78415	0.257964	1.76857	-1.0367	0.473908	1	0.838022	1	1	FALSE	FALSE	FALSE	TRUE	TRS120	NA	AT5G11040	2020-11-25	IPR013935
	Soltu.Atl.06_4G010110	5.619	96	178	88	54	178	187	0	1	100	84	239	154	2.5811	3.3055	2.04805	1.31431	3.84695	4.29561	0	0.0333803	2.56483	1.96599	5.03777	3.46641	2.64488	3.15229	0.86607	3.49006	0.188035	1.26673	-0.965869	0.112826	1	1	1	1	FALSE	FALSE	FALSE	TRUE	Endomembrane protein 70 protein family	GO:0016021	AT5G35160	IPR004240	Nonaspanin (TM9SF)
	Soltu.Atl.06_4G010120	1.839	0	24	39	20	20	52	0	0	0	0	0	18	0	1.36177	2.77332	1.48735	1.3207	3.64976	0	0	0	0	0	1.23797	1.37836	2.1526	0	0.412656	0.406573	0.49841	-1.24997	-1.15813	1	1	0.76797	1	FALSE	FALSE	FALSE	FALSE	Integrase-type DNA-binding superfamily protein	GO:0003677|GO:0006355|GO:0003700	AT5G25190	IPR001471	AP2/ERF domain
	Soltu.Atl.06_4G010130	5.642	0	0	10	0	16	30	0	0	0	30	0	0	0	0	0.231784	0	0.344383	0.686326	0	0	0	0.699278	0	0	0.0772614	0.34357	0	0.233093	0.318703	0.302281	-0.107368	-0.12379	1	1	1	1	FALSE	FALSE	FALSE	FALSE	Mitochondrial glycoprotein family protein	GO:0005759	AT4G31930	IPR036561	Mitochondrial glycoprotein superfamily
	Soltu.Atl.06_4G010140	1.082	0	0	0	0	8	0	0	0	0	0	0	16	0	0	0	0	0.897879	0	0	0	0	0	0	1.8703	0	0.299293	0	0.623433	0.377727	0.699048	0	0.321321	1	1	1	1	FALSE	FALSE	TRUE	TRUE	mitogen-activated protein kinase kinase kinase	GO:0004672|GO:0005524|GO:0006468	AT3G50310	IPR011009	Protein kinase-like domain superfamily
	Soltu.Atl.06_4G010150	2.912	0	0	0	0	0	0	0	0	0	0	0	0	0	0	0	0	0	0	0	0	0	0	0	0	0	0	0	0	0	0	0	0	1	1	1	1	FALSE	FALSE	TRUE	TRUE	conserved hypothetical protein	NA	AT5G61120	IPR019786	Zinc finger
	Soltu.Atl.06_4G010160	1.436	0	0	0	0	0	0	0	0	0	0	0	0	0	0	0	0	0	0	0	0	0	0	0	0	0	0	0	0	0	0	0	0	1	1	1	1	FALSE	FALSE	TRUE	TRUE	hypothetical protein	GO:0005524|GO:0006468|GO:0004672	NA	IPR000719	Protein kinase domain
	Soltu.Atl.06_4G010170	3.068	0	0	0	5	0	0	0	0	0	0	0	0	0	0	0	0.222884	0	0	0	0	0	0	0	0	0	0.0742946	0	0	0.10339	0	0	-0.10339	1	1	1	1	FALSE	FALSE	TRUE	FALSE	conserved hypothetical protein	NA	AT5G61120	IPR019786	Zinc finger
	Soltu.Atl.06_4G010180	1.073	0	0	0	0	0	0	0	0	0	0	0	16	0	0	0	0	0	0	0	0	0	0	0	1.88599	0	0	0	0.628662	0	0.703688	0	0.703688	1	1	1	1	FALSE	FALSE	TRUE	TRUE	mitogen-activated protein kinase kinase kinase	GO:0004672|GO:0005524|GO:0006468	AT1G07150	IPR000719	Protein kinase domain
	Soltu.Atl.06_4G010190	6.504	254	347	205	258	326	367	541	404	20	169	206	216	5.89991	5.56705	4.12183	5.42504	6.08685	7.2833	11.8987	11.6507	0.443167	3.41718	3.75134	4.20041	5.19626	6.26506	7.99751	3.78964	0.229577	-0.909609	0.538128	-0.601057	1	1	1	0.571225	FALSE	FALSE	TRUE	FALSE	golgi snare	GO:0016021|GO:0000139|GO:0005801|GO:0006888	AT1G15880	NA	NA
	Soltu.Atl.06_4G010200	44.413	5	123	71	147	80	220	410	4	20	53	121	124	0.017008	0.288982	0.209057	0.452659	0.218743	0.639374	1.32056	0.0168927	0.0648989	0.156938	0.322682	0.353126	0.171682	0.436925	0.46745	0.277582	0.294404	-0.199895	0.324729	-0.169569	1	1	1	1	FALSE	FALSE	TRUE	FALSE	chromatin remodeling factor CHD3 (PICKLE)	GO:0005524|GO:0017004|GO:0020037	AT2G25170	IPR038718	SNF2-like
	Soltu.Atl.06_4G010210	11.318	220	202	239	418	353	238	466	214	282	375	558	311	2.9366	1.86233	2.7615	5.05092	3.78757	2.71425	5.88979	3.54645	3.59085	4.35736	5.83934	3.47544	2.52015	3.85091	4.34236	4.55738	0.462621	0.0569264	0.601843	0.196148	1	1	1	1	FALSE	FALSE	TRUE	TRUE	DNA mismatch repair protein MSH6	NA	AT4G31880	NA	NA
	Soltu.Atl.06_4G010220	17.438	111	127	93	126	279	214	338	284	465	163	161	158	0.961653	0.759946	0.697434	0.988184	1.94295	1.58402	2.7727	3.05472	3.84303	1.22928	1.09352	1.14598	0.806344	1.50505	3.22348	1.15626	0.471767	-0.9699	1.22536	-0.216306	1	1	1	1	FALSE	FALSE	TRUE	FALSE	TBP-associated factor	GO:0005515	AT5G25150	IPR001680	WD40 repeat
	Soltu.Atl.06_4G010230	4.845	0	62	17	22	12	36	1	0	130	15	41	10	0	1.33528	0.458851	0.621002	0.300776	0.959072	0.029525	0	3.86694	0.407154	1.00228	0.261051	0.598045	0.62695	1.29882	0.556828	0.0258615	-0.562284	0.524586	-0.0635597	1	1	1	1	FALSE	FALSE	TRUE	FALSE	Protein phosphatase 2A regulatory B subunit family protein	GO:0000159|GO:0019888|GO:0007165	AT5G25510	NA	NA
	Soltu.Atl.06_4G010240	8.427	0	3	7	17	38	1	0	0	38	30	2	26	0	0.037147	0.108628	0.275892	0.547603	0.0153169	0	0	0.649873	0.468177	0.0281097	0.390228	0.0485917	0.279604	0.216624	0.295505	0.287244	0.0906308	0.214431	0.017817	1	1	1	1	FALSE	FALSE	TRUE	TRUE	mitotic-like cyclin 3B from Arabidopsis	GO:0042025	AT5G11300	IPR013763	Cyclin-like
	Soltu.Atl.06_4G010250	9.282	20	19	16	18	10	0	0	0	0	20	3	10	0.325522	0.213593	0.225421	0.265213	0.130832	0	0	0	0	0.283367	0.0382806	0.136263	0.254846	0.132015	0	0.152637	-0.148617	0.204938	-0.32751	0.0260451	1	0.406551	0.41173	1	FALSE	FALSE	FALSE	TRUE	pleiotropic drug resistance	GO:0005524|GO:0016020|GO:0016887	AT2G26910	NA	NA
	Soltu.Atl.06_4G010260	0.569	0	0	0	0	0	0	0	0	0	0	6	0	0	0	0	0	0	0	0	0	0	0	1.24893	0	0	0	0	0.41631	0	0.502137	0	0.502137	1	1	1	1	FALSE	FALSE	TRUE	TRUE	mitogen-activated protein kinase kinase kinase	GO:0006468|GO:0005524|GO:0004672	AT2G32510	NA	NA
	Soltu.Atl.06_4G010270	0.902	0	0	0	0	0	0	0	0	0	0	0	0	0	0	0	0	0	0	0	0	0	0	0	0	0	0	0	0	0	0	0	0	1	1	1	1	FALSE	FALSE	TRUE	TRUE	mitogen-activated protein kinase kinase kinase	GO:0006468|GO:0005524|GO:0004672	AT4G36950	IPR000719	Protein kinase domain
	Soltu.Atl.06_4G010280	0.64	0	0	0	0	0	0	0	0	0	0	0	0	0	0	0	0	0	0	0	0	0	0	0	0	0	0	0	0	0	0	0	0	1	1	1	1	FALSE	FALSE	TRUE	TRUE	mitogen-activated protein kinase kinase kinase	GO:0004672|GO:0006468|GO:0005524	AT4G36950	IPR000719	Protein kinase domain
	Soltu.Atl.06_4G010290	6.968	45	234	246	327	168	205	5	200	132	418	348	270	0.975656	3.50416	4.61683	6.41805	2.9279	3.79742	0.102647	5.38358	2.73013	7.88914	5.91521	4.90088	3.03221	4.38112	2.73879	6.23508	0.416335	0.952438	-0.109002	0.427101	1	1	1	1	FALSE	FALSE	FALSE	TRUE	TIFY domain protein	NA	AT4G32570	NA	NA
	Soltu.Atl.06_4G010300	12.279	511	857	794	876	903	932	1334	537	1403	852	1272	1119	6.2871	7.28272	8.45618	9.75674	8.93059	9.79705	15.5409	8.20278	16.4669	9.12511	12.2694	11.5262	7.342	9.49479	13.4035	10.9736	0.331209	-0.26657	0.787958	0.190179	1	1	1	1	FALSE	FALSE	TRUE	TRUE	LisH dimerisation motif;WD40/YVTN repeat-like-containing domain	GO:0005515	AT4G32551	IPR017986	WD40-repeat-containing domain
	Soltu.Atl.06_4G010310	2.636	0	0	0	0	0	0	0	0	0	8	0	0	0	0	0	0	0	0	0	0	0	0.399122	0	0	0	0	0	0.133041	0	0.1802	0	0.1802	1	1	1	1	FALSE	FALSE	TRUE	TRUE	Flavin-binding monooxygenase family protein	GO:0004499|GO:0050661|GO:0050660|GO:0055114	NA	IPR036188	FAD/NAD(P)-binding domain superfamily
	Soltu.Atl.06_4G010320	8.903	0	0	0	0	0	44	0	0	0	0	10	38	0	0	0	0	0	0.637909	0	0	0	0	0.133034	0.539841	0	0.212636	0	0.224292	0.278147	0.291947	0	0.0138003	0.777854	0.614651	1	1	FALSE	FALSE	TRUE	TRUE	conserved hypothetical protein	NA	AT1G60460	NA	NA
	Soltu.Atl.06_4G010330	5.055	0	33	25	12	22	39	0	0	0	42	70	36	0	0.68119	0.646749	0.324656	0.528514	0.995832	0	0	0	1.09267	1.64012	0.900741	0.442646	0.616334	0	1.21118	0.164008	1.14482	-0.528718	0.45209	1	0.096356	0.795152	1	FALSE	FALSE	FALSE	TRUE	DNA-binding protein phosphatase	GO:0003824|GO:0043169	AT2G25620	NA	NA
	Soltu.Atl.06_4G010340	2.479	41	32	18	59	57	26	47	0	0	50	57	78	2.49862	1.34694	0.949539	3.25491	2.79224	1.35375	2.71209	0	0	2.6525	2.72331	3.97957	1.59837	2.46697	0.904031	3.11846	0.416071	1.11305	-0.448547	0.24843	1	1	1	1	FALSE	FALSE	FALSE	TRUE	hypothetical protein	NA	NA	NA	NA
	Soltu.Atl.06_4G010370	12.477	62	278	238	117	170	188	7	8	108	326	301	260	0.750713	2.32493	2.4945	1.28245	1.6546	1.94487	0.0802549	0.120262	1.24747	3.43612	2.8573	2.63561	1.85672	1.62731	0.482663	2.97635	-0.120773	1.42325	-0.946166	0.597859	1	0.7231	1	1	FALSE	FALSE	FALSE	TRUE	uridine kinase/uracil phosphoribosyltransferase	GO:0005524|GO:0009116|GO:0016301	AT5G40870	NA	NA
	Soltu.Atl.06_4G010380	4.268	563	431	348	309	292	283	261	350	737	138	321	238	19.9286	10.5373	10.6628	9.90143	8.30833	8.55864	8.74781	15.3813	24.8863	4.25222	8.90799	7.05295	13.7096	8.9228	16.3385	6.73772	-0.567935	-1.164	0.237224	-0.358838	0.857619	1	1	1	FALSE	FALSE	TRUE	FALSE	Acyl-CoA N-acyltransferases (NAT) superfamily protein	GO:0008080	AT5G11340	IPR000182	GNAT domain
	Soltu.Atl.06_4G010390	2.37	109	166	150	0	1	8	114	0	0	0	4	16	6.94817	7.30862	8.27675	0	0.0512397	0.435697	6.88082	0	0	0	0.199899	0.853867	7.51118	0.162312	2.29361	0.351255	-2.87236	-1.28537	-1.36969	0.217303	0.000190182	1	1	1	FALSE	FALSE	FALSE	TRUE	3-ketoacyl-CoA synthase	GO:0016020|GO:0006633|GO:0016747|GO:0003824	AT2G26640	IPR016039	Thiolase-like
	Soltu.Atl.06_4G010400	0.817	0	15	0	16	5	0	0	0	0	0	0	0	0	1.91578	0	2.67832	0.743196	0	0	0	0	0	0	0	0.638592	1.1405	0	0	0.385493	0	-0.712457	-1.09795	1	1	1	1	FALSE	FALSE	FALSE	FALSE	plant natriuretic peptide A	NA	AT2G18660	IPR009009	RlpA-like protein
	Soltu.Atl.06_4G010420	7.653	28	151	154	187	74	205	117	0	85	229	123	148	0.552737	2.05883	2.63152	3.34175	1.17424	3.45752	2.18694	0	1.60068	3.93519	1.90359	2.44596	1.74769	2.65783	1.26254	2.76158	0.412768	0.733393	-0.280277	0.0403475	1	1	1	1	FALSE	FALSE	FALSE	TRUE	FORMS APLOID AND BINUCLEATE CELLS 1A	GO:0046488|GO:0005524|GO:0016307	AT1G34260	IPR027484	Phosphatidylinositol-4-phosphate 5-kinase
	Soltu.Atl.06_4G010430	4.579	0	0	0	0	0	0	0	0	0	0	0	0	0	0	0	0	0	0	0	0	0	0	0	0	0	0	0	0	0	0	0	0	1	1	1	1	FALSE	FALSE	TRUE	TRUE	GDSL-like Lipase/Acylhydrolase superfamily protein	GO:0016788	AT1G29670	NA	NA
	Soltu.Atl.06_4G010440	7.779	1112	1253	843	1395	1549	1294	1133	653	936	1464	1312	1588	21.596	16.8075	14.1717	24.5253	24.1815	21.471	20.8348	15.7449	17.3408	24.7502	19.976	25.8193	17.5251	23.3926	17.9735	23.5152	0.396966	0.36969	0.0345084	0.00723252	1	1	1	1	FALSE	FALSE	TRUE	TRUE	TCP-1/cpn60 chaperonin family protein	GO:0005524|GO:0051082|GO:0006457	AT3G11830	IPR002194	Chaperonin TCP-1
	Soltu.Atl.06_4G010450	3.196	2	12	11	11	10	10	1	0	150	3	60	44	0.09454	0.391787	0.450094	0.470706	0.379969	0.403865	0.0447586	0	6.76398	0.123446	2.22353	1.74126	0.31214	0.41818	2.26958	1.36275	0.112119	-0.468639	1.31718	0.736425	1	1	1	1	FALSE	FALSE	TRUE	TRUE	Pentatricopeptide repeat (PPR) superfamily protein	GO:0005515	AT5G11310	IPR002885	Pentatricopeptide repeat
	Soltu.Atl.06_4G010460	0.389	0	0	0	0	0	0	0	0	0	0	0	0	0	0	0	0	0	0	0	0	0	0	0	0	0	0	0	0	0	0	0	0	1	1	1	1	FALSE	FALSE	TRUE	TRUE	mitogen-activated protein kinase kinase kinase	GO:0005524|GO:0006468|GO:0004672	AT1G05100	IPR008271	Serine/threonine-protein kinase
	Soltu.Atl.06_4G010470	0.971	0	0	0	0	0	0	0	0	0	0	0	0	0	0	0	0	0	0	0	0	0	0	0	0	0	0	0	0	0	0	0	0	1	1	1	1	FALSE	FALSE	TRUE	TRUE	mitogen-activated protein kinase kinase kinase	GO:0006468|GO:0005524|GO:0004672	AT3G50310	IPR011009	Protein kinase-like domain superfamily
	Soltu.Atl.06_4G010480	7.82	4	62	56	87	18	68	194	7	0	0	10	4	0.0772761	0.827296	0.936479	1.52152	0.279525	1.12239	3.54877	0.167896	0	0	0.151458	0.0646952	0.613684	0.974478	1.23889	0.0720511	0.291113	-1.06241	0.472426	-0.881097	1	0.921372	1	0.187674	FALSE	FALSE	TRUE	FALSE	proteinaceous RNase P	GO:0005515	AT2G32230	IPR031595	Protein-only RNase P
	Soltu.Atl.06_4G010490	2.511	0	0	0	0	0	0	0	0	0	0	0	0	0	0	0	0	0	0	0	0	0	0	0	0	0	0	0	0	0	0	0	0	1	1	1	1	FALSE	FALSE	TRUE	TRUE	Mog1/PsbP/DUF1795-like photosystem II reaction center PsbP family protein	GO:0009654|GO:0015979|GO:0005509|GO:0009523|GO:0019898	AT3G56650	IPR002683	PsbP
	Soltu.Atl.06_4G010500	7.886	142	255	244	613	332	416	0	0	72	460	336	327	2.72034	3.37411	4.04622	10.6308	5.11254	6.80893	0	0	1.31581	7.67119	5.0464	5.24457	3.38023	7.51744	0.438604	5.98738	0.959414	2.28008	-1.60634	-0.285667	0.58483	0.658193	1	1	FALSE	FALSE	FALSE	FALSE	protein tyrosine phosphatase	GO:0016791|GO:0004725|GO:0006470|GO:0016311	AT1G71860	IPR000387	Tyrosine specific protein phosphatases domain
	Soltu.Atl.06_4G010510	5.007	50	341	241	174	329	245	471	274	130	468	300	261	1.50864	7.10645	6.29443	4.75265	7.97946	6.31584	13.4563	10.2641	3.74182	12.2922	7.09648	6.59297	4.96984	6.34931	9.1541	8.66055	0.299918	-0.0718847	0.766299	0.394496	1	1	1	1	FALSE	FALSE	TRUE	TRUE	RNA-binding (RRM/RBD/RNP motifs) family protein	GO:0003723|GO:0005634|GO:0003729|GO:0006396|GO:0005737|GO:0003676	AT1G51510	IPR000504	RNA recognition motif domain
	Soltu.Atl.06_4G010520	11.801	60	196	168	325	249	280	159	133	85	313	383	313	0.768112	1.73306	1.86169	3.76642	2.56233	3.06254	1.92736	2.11389	1.03805	3.48808	3.84396	3.35463	1.45429	3.13043	1.6931	3.56222	0.750988	0.760471	0.133963	0.143445	0.879241	1	1	1	FALSE	FALSE	TRUE	TRUE	Protein of unknown function (DUF668)	GO:0045927	AT1G34320	NA	NA
	Soltu.Atl.06_4G010530	3.024	0	0	8	0	0	0	0	0	0	0	0	0	0	0	0.345959	0	0	0	0	0	0	0	0	0	0.11532	0	0	0	-0.157457	0	-0.157457	0	1	1	1	1	FALSE	FALSE	FALSE	TRUE	forkhead-associated (FHA) domain-containing protein	GO:0005515	AT1G34355	NA	NA
	Soltu.Atl.06_4G010540	2.726	304	179	194	318	393	281	1	0	6	321	449	326	16.8477	6.85177	9.30664	15.9538	17.5074	13.3052	0.0524756	0	0.317207	15.4861	19.5083	15.1255	11.002	15.5888	0.123228	16.7066	0.466934	3.97857	-3.41756	0.0940772	1	0.0128044	0.0834735	1	FALSE	FALSE	FALSE	TRUE	C2H2 and C2HC zinc fingers superfamily protein	NA	AT1G34370	IPR013087	Zinc finger C2H2-type
	Soltu.Atl.06_4G010550	1.735	1	19	0	0	0	12	0	0	0	0	0	0	0.0870748	1.14269	0	0	0	0.892739	0	0	0	0	0	0	0.409923	0.29758	0	0	-0.119793	0	-0.495616	-0.375823	1	1	1	1	FALSE	FALSE	FALSE	FALSE	cytochrome P450	GO:0055114|GO:0016705|GO:0020037|GO:0005506	AT5G36110	IPR036396	Cytochrome P450 superfamily
	Soltu.Atl.06_4G010560	1.095	0	0	0	0	0	0	0	0	0	0	0	0	0	0	0	0	0	0	0	0	0	0	0	0	0	0	0	0	0	0	0	0	1	1	1	1	FALSE	FALSE	TRUE	TRUE	cytochrome P450	GO:0020037|GO:0055114|GO:0016705|GO:0005506|GO:0004497	AT5G36110	IPR001128	Cytochrome P450
	Soltu.Atl.06_4G010570	1.582	0	0	0	0	0	0	0	0	0	0	0	0	0	0	0	0	0	0	0	0	0	0	0	0	0	0	0	0	0	0	0	0	1	1	1	1	FALSE	FALSE	TRUE	TRUE	cytochrome P450	GO:0005506|GO:0055114|GO:0016705|GO:0020037	AT5G36110	IPR036396	Cytochrome P450 superfamily
	Soltu.Atl.06_4G010580	2.161	0	0	0	0	0	0	0	0	0	0	0	0	0	0	0	0	0	0	0	0	0	0	0	0	0	0	0	0	0	0	0	0	1	1	1	1	FALSE	FALSE	TRUE	TRUE	vascular related NAC-domain protein	GO:0006355|GO:0003677	AT1G71930	IPR036093	NAC domain superfamily
	Soltu.Atl.06_4G010590	0.324	0	0	0	0	0	0	0	0	0	0	0	0	0	0	0	0	0	0	0	0	0	0	0	0	0	0	0	0	0	0	0	0	1	1	1	1	FALSE	FALSE	TRUE	TRUE	5'adenylylphosphosulfate reductase	NA	AT1G62180	NA	NA
	Soltu.Atl.06_4G010600	5.063	109	34	9	34	0	9	153	192	0	22	23	0	3.25245	0.700724	0.232462	0.918406	0	0.229444	4.32282	7.11284	0	0.571447	0.538046	0	1.39521	0.382617	3.81188	0.369831	-0.792752	-1.8126	1.00645	-0.0134034	1	1	1	1	FALSE	FALSE	TRUE	FALSE	SNARE associated Golgi protein family	NA	NA	IPR032816	SNARE associated Golgi protein
	Soltu.Atl.06_4G010610	3.234	6	97	101	76	174	58	0	0	1	102	69	78	0.280287	3.12973	4.08412	3.21394	6.53378	2.31489	0	0	0.0445633	4.14784	2.52702	3.05051	2.49805	4.02087	0.0148544	3.24179	0.521388	2.0634	-1.78528	-0.243264	1	0.0747203	0.288519	1	FALSE	FALSE	FALSE	FALSE	Ribosomal protein L21	GO:0005840|GO:0003723|GO:0006412|GO:0003735	AT1G35680	IPR001787	Ribosomal protein L21
	Soltu.Atl.06_4G010620	4.407	0	0	0	0	0	0	0	0	0	0	0	0	0	0	0	0	0	0	0	0	0	0	0	0	0	0	0	0	0	0	0	0	1	1	1	1	FALSE	FALSE	TRUE	TRUE	calcium-dependent protein kinase	GO:0005524|GO:0006468|GO:0005509|GO:0004672	AT4G09570	IPR018247	EF-Hand 1
	Soltu.Atl.06_4G010630	3.278	411	631	566	513	551	518	346	113	52	632	434	528	18.942	20.0861	22.58	21.4029	20.4126	20.3969	15.0991	6.46575	2.28619	25.3553	15.6812	20.3725	20.536	20.7374	7.95034	20.4697	0.0134291	1.26229	-1.26674	-0.0178814	1	1	1	1	FALSE	FALSE	FALSE	FALSE	Proteinase inhibitor	NA	AT1G71950	IPR037045	Peptidase S8 propeptide/proteinase inhibitor I9 superfamily
	Soltu.Atl.06_4G010640	28.266	123	48	36	158	125	175	149	0	110	100	190	186	0.657405	0.177195	0.166554	0.764463	0.537033	0.799128	0.754059	0	0.560849	0.465262	0.796138	0.832275	0.333718	0.700208	0.438303	0.697892	0.350257	0.239377	0.108914	-0.0019667	1	1	1	1	FALSE	FALSE	TRUE	FALSE	conserved hypothetical protein	NA	AT1G35660	NA	NA
	Soltu.Atl.06_4G010650	1.219	0	0	0	0	0	0	0	0	0	0	0	0	0	0	0	0	0	0	0	0	0	0	0	0	0	0	0	0	0	0	0	0	1	1	1	1	FALSE	FALSE	TRUE	TRUE	conserved hypothetical protein	NA	AT1G22680	NA	NA
	Soltu.Atl.06_4G010660	6.133	0	1	1	2	36	2	76	0	0	12	11	0	0	0.0170139	0.0213228	0.0445986	0.712828	0.042092	1.77265	0	0	0.257318	0.212431	0	0.0127789	0.266506	0.590885	0.156583	0.322535	-0.45996	0.65151	-0.130985	0.690905	1	1	1	FALSE	FALSE	TRUE	FALSE	Protease-associated (PA) RING/U-box zinc finger family protein	NA	AT1G71980	IPR013083	Zinc finger
	Soltu.Atl.06_4G010670	5.544	1	86	46	52	61	84	60	168	0	13	74	62	0.0272502	1.61864	1.08505	1.28276	1.33617	1.95568	1.54814	5.68376	0	0.308377	1.58091	1.41445	0.910316	1.52487	2.41063	1.10125	0.402398	-0.698795	0.836229	-0.264964	1	1	1	1	FALSE	FALSE	TRUE	FALSE	PDI-like 5-2	GO:0045454	AT1G35620	NA	NA
	Soltu.Atl.06_4G010680	4.908	0	4	2	18	0	9	0	0	0	7	2	14	0	0.0850416	0.0532896	0.50157	0	0.23669	0	0	0	0.187566	0.0482641	0.36078	0.0461104	0.246087	0	0.19887	0.25237	0.261675	-0.0650351	-0.0557293	1	0.51901	1	1	FALSE	FALSE	FALSE	FALSE	Biotin/lipoate A/B protein ligase family	GO:0006464	AT3G29010	NA	NA
	Soltu.Atl.06_4G010690	2.705	0	0	0	0	0	0	0	0	0	0	0	0	0	0	0	0	0	0	0	0	0	0	0	0	0	0	0	0	0	0	0	0	1	1	1	1	FALSE	FALSE	TRUE	TRUE	D-isomer specific 2-hydroxyacid dehydrogenase family protein	GO:0055114|GO:0051287|GO:0016616	AT1G72190	IPR006140	D-isomer specific 2-hydroxyacid dehydrogenase
	Soltu.Atl.06_4G010700	9.889	0	0	0	0	0	0	0	0	0	0	0	0	0	0	0	0	0	0	0	0	0	0	0	0	0	0	0	0	0	0	0	0	1	1	1	1	FALSE	FALSE	TRUE	TRUE	D-isomer specific 2-hydroxyacid dehydrogenase family protein	GO:0016616|GO:0055114|GO:0051287	AT1G72190	NA	NA
	Soltu.Atl.06_4G010710	1.565	0	10	21	4	16	25	2	2	0	32	30	0	0	0.666748	1.75478	0.34955	1.24154	2.0619	0.18281	0.239698	0	2.68904	2.27042	0	0.807175	1.21766	0.140836	1.65315	0.295305	1.21762	-0.663645	0.258667	1	1	1	1	FALSE	FALSE	FALSE	TRUE	inhibitor-3	GO:0032515|GO:0004865	AT2G31305	NA	NA
	Soltu.Atl.06_4G010720	4.362	1	29	38	49	35	0	0	106	0	24	1	2	0.0346343	0.693726	1.13924	1.53629	0.974401	0	0	4.55795	0	0.723581	0.0271527	0.0579913	0.622533	0.836898	1.51932	0.269575	0.179024	-0.988687	0.634785	-0.532926	1	1	1	1	FALSE	FALSE	TRUE	FALSE	adenosine monophosphate kinase	GO:0006139|GO:0019205|GO:0005524	AT5G47840	NA	NA
	Soltu.Atl.06_4G010730	5.371	1	55	14	45	0	17	70	2	0	2	6	14	0.0281279	1.06852	0.340871	1.14583	0	0.408542	1.86435	0.0698432	0	0.0489707	0.132311	0.329679	0.479173	0.518125	0.644729	0.17032	0.0374991	-0.490947	0.153059	-0.375387	1	1	1	1	FALSE	FALSE	TRUE	FALSE	Leucine-rich receptor-like protein kinase family protein	GO:0005524|GO:0006468|GO:0005515|GO:0004672	AT1G72180	IPR001611	Leucine-rich repeat
	Soltu.Atl.06_4G010760	4.393	78	47	46	45	15	64	0	140	187	51	127	107	2.68241	1.11638	1.36935	1.40093	0.414653	1.88045	0	5.97746	6.13477	1.52676	3.42406	3.08064	1.72271	1.23201	4.03741	2.67715	-0.286702	-0.454092	0.887636	0.720247	1	1	1	1	FALSE	FALSE	TRUE	TRUE	fucosyltransferase	GO:0008417|GO:0016020|GO:0006486	AT1G71990	IPR038577	GT10-like superfamily
	Soltu.Atl.06_4G010770	4.644	2	1	0	0	0	0	0	0	0	1	4	4	0.0650624	0.022469	0	0	0	0	0	0	0	0.0283184	0.102016	0.10894	0.0291771	0	0	0.079758	-0.0414913	0.110708	-0.0414913	0.110708	1	0.918592	1	1	FALSE	FALSE	FALSE	TRUE	Acyl-CoA N-acyltransferases (NAT) superfamily protein	GO:0008080	AT1G03150	NA	NA
	Soltu.Atl.06_4G010780	0.317	0	0	0	0	0	0	0	0	0	0	0	0	0	0	0	0	0	0	0	0	0	0	0	0	0	0	0	0	0	0	0	0	1	1	1	1	FALSE	FALSE	TRUE	TRUE	SAUR-like auxin-responsive protein family	GO:0009733	AT4G09530	IPR003676	Small auxin-up RNA
	Soltu.Atl.06_4G010790	5.308	4	4	10	50	0	12	0	0	172	0	0	0	0.113847	0.078633	0.246369	1.28826	0	0.291805	0	0	4.66998	0	0	0	0.146283	0.526688	1.55666	0	0.413442	-1.35426	1.1573	-0.610405	1	0.473179	1	0.5419	FALSE	FALSE	TRUE	FALSE	cytosolic invertase	GO:0033926|GO:0003824	AT4G09510	IPR024746	Glycosyl hydrolase family 100
	Soltu.Atl.06_4G010800	4.401	281	272	174	174	254	97	1	159	354	142	116	198	9.646	6.44901	5.17029	5.40707	7.0087	2.84487	0.0325036	6.77634	11.5923	4.24325	3.12181	5.69026	7.08843	5.08688	6.13371	4.35177	-0.410157	-0.414637	-0.181207	-0.185686	1	1	1	1	FALSE	FALSE	FALSE	FALSE	conserved hypothetical protein	NA	AT2G17350	NA	NA
	Soltu.Atl.06_4G010810	2.172	29	34	38	17	20	26	1	0	6	23	24	50	2.01711	1.63341	2.28792	1.07042	1.11822	1.5451	0.0658603	0	0.398116	1.39261	1.30873	2.91158	1.97948	1.24458	0.154659	1.87097	-0.408617	1.31407	-1.36759	0.355097	1	0.773858	0.942641	1	FALSE	FALSE	FALSE	TRUE	TCP family transcription factor	NA	AT1G35560	IPR017887	Transcription factor TCP subgroup
	Soltu.Atl.06_4G010820	3.529	388	840	516	438	338	398	316	201	962	427	540	471	16.6101	24.8372	19.1212	16.9741	11.6311	14.5571	12.8091	10.683	39.2863	15.9125	18.1235	16.8806	20.1895	14.3874	20.9261	16.9722	-0.4616	-0.286887	0.0493015	0.224015	0.935203	1	1	1	FALSE	FALSE	TRUE	TRUE	conserved hypothetical protein	NA	AT1G72020	NA	NA
	Soltu.Atl.06_4G010830	4.307	724	311	280	444	364	335	136	235	85	338	250	323	25.3954	7.53462	8.50159	14.0985	10.2632	10.0395	4.51697	10.2339	2.84421	10.3206	6.87487	9.48519	13.8106	11.467	5.86504	8.89354	-0.248505	0.527219	-1.10929	-0.333561	1	1	1	1	FALSE	FALSE	FALSE	FALSE	vacuolar protein sorting	NA	AT2G05170	IPR001841	Zinc finger
	Soltu.Atl.06_4G010850	9.587	85	28	13	31	12	0	0	3	0	33	19	0	1.33946	0.304755	0.177328	0.442224	0.152004	0	0	0.0586932	0	0.452681	0.234731	0	0.60718	0.198076	0.0195644	0.229137	-0.423812	0.269693	-0.656578	0.0369268	1	1	0.802145	1	FALSE	FALSE	FALSE	TRUE	protein kinase family protein	NA	AT4G12020	IPR032675	Leucine-rich repeat domain superfamily
	Soltu.Atl.06_4G010860	1.96	82	11	10	37	14	10	66	0	0	23	20	0	6.32048	0.585615	0.667207	2.58172	0.867415	0.658546	4.81694	0	0	1.54324	1.20857	0	2.52443	1.36923	1.60565	0.917271	-0.572975	-0.442587	-0.43575	-0.305363	1	1	1	1	FALSE	FALSE	FALSE	FALSE	hypothetical protein	NA	NA	NA	NA
	Soltu.Atl.06_4G010870	1.087	0	5	12	6	0	6	0	44	0	0	26	0	0	0.479972	1.44367	0.754893	0	0.712466	0	7.59229	0	0	2.83298	0	0.641215	0.48912	2.53076	0.944326	-0.140304	-0.86071	1.10522	0.38481	1	1	1	1	FALSE	FALSE	TRUE	TRUE	hypothetical protein	NA	NA	NA	NA
	Soltu.Atl.06_4G010880	17.553	111	54	64	112	54	76	73	104	95	119	94	105	0.955353	0.32101	0.47681	0.872631	0.373592	0.558862	0.594915	1.1113	0.779992	0.891573	0.634272	0.756583	0.584391	0.601695	0.828736	0.760809	0.0156711	-0.0546078	0.206918	0.136639	1	1	1	1	FALSE	FALSE	TRUE	TRUE	protein kinase family protein	GO:0005515|GO:0007165	AT4G12020	IPR035897	Toll/interleukin-1 receptor homology (TIR) domain superfamily
	Soltu.Atl.06_4G010890	18.111	0	0	0	18	0	0	0	0	0	0	0	0	0	0	0	0.135923	0	0	0	0	0	0	0	0	0	0.0453078	0	0	0.0639278	0	0	-0.0639278	1	1	1	1	FALSE	FALSE	TRUE	FALSE	disease resistance protein (TIR-NBS-LRR class)	NA	AT5G17680	IPR035897	Toll/interleukin-1 receptor homology (TIR) domain superfamily
	Soltu.Atl.06_4G010900	0.461	0	0	7	0	20	16	0	0	0	28	12	34	0	0	1.9857	0	5.26847	4.47983	0	0	0	7.98764	3.08304	9.32817	0.661901	3.24943	0	6.79962	1.35444	2.9634	-0.732834	0.876133	1	0.194039	1	1	FALSE	FALSE	FALSE	TRUE	hypothetical protein	NA	NA	NA	NA
	Soltu.Atl.06_4G010920	4.955	112	284	256	325	285	180	464	278	173	359	403	377	3.41481	5.98068	6.75637	8.97023	6.98484	4.6889	13.3955	10.5233	5.03176	9.52823	9.63298	9.62313	5.38395	6.88132	9.65017	9.59478	0.303988	-0.00752236	0.738354	0.426844	1	1	1	1	FALSE	FALSE	TRUE	TRUE	Disease resistance protein (TIR-NBS-LRR class) family	GO:0005515	AT4G12010	IPR001611	Leucine-rich repeat
	Soltu.Atl.06_4G010930	8.177	0	1	0	0	0	0	0	0	0	0	0	0	0	0.0127609	0	0	0	0	0	0	0	0	0	0	0.00425364	0	0	0	-0.00612369	0	-0.00612369	0	1	1	1	1	FALSE	FALSE	FALSE	TRUE	protein kinase family protein	GO:0005515	AT4G12020	NA	NA
	Soltu.Atl.06_4G010950	3.269	0	4	0	0	0	0	0	0	0	0	0	0	0	0.127679	0	0	0	0	0	0	0	0	0	0	0.0425598	0	0	0	-0.0601301	0	-0.0601301	0	1	1	1	1	FALSE	FALSE	FALSE	TRUE	target of AVRB operation1	GO:0007165|GO:0005515	AT5G44510	IPR035897	Toll/interleukin-1 receptor homology (TIR) domain superfamily
	Soltu.Atl.06_4G010960	11.441	0	8	1	6	0	4	0	0	0	18	2	16	0	0.0729629	0.0114302	0.0717218	0	0.0451272	0	0	0	0.206905	0.0207045	0.176878	0.028131	0.0389497	0	0.134829	0.0151016	0.182475	-0.0400241	0.127349	1	0.408505	1	1	FALSE	FALSE	FALSE	TRUE	disease resistance protein (TIR-NBS-LRR class)	NA	AT5G17680	IPR035897	Toll/interleukin-1 receptor homology (TIR) domain superfamily
	Soltu.Atl.06_4G010970	11.49	0	0	0	7	0	0	0	0	0	1	6	0	0	0	0	0.0833186	0	0	0	0	0	0.0114457	0.0618487	0	0	0.0277729	0	0.0244315	0.0395215	0.0348235	0	-0.004698	1	1	1	1	FALSE	FALSE	TRUE	FALSE	Disease resistance protein (TIR-NBS-LRR class) family	GO:0005515	AT4G12010	NA	NA
	Soltu.Atl.06_4G010980	13.873	161	155	71	158	120	197	58	0	65	296	247	132	1.75327	1.16584	0.669275	1.55758	1.05043	1.8329	0.598055	0	0.675244	2.80597	2.10875	1.20343	1.19613	1.4803	0.424433	2.03939	0.175555	1.09339	-0.624573	0.293264	1	1	1	1	FALSE	FALSE	FALSE	TRUE	protein kinase family protein	GO:0005515	AT4G12020	IPR001611	Leucine-rich repeat
	Soltu.Atl.06_4G010990	4.164	0	0	0	0	0	0	0	0	0	0	0	0	0	0	0	0	0	0	0	0	0	0	0	0	0	0	0	0	0	0	0	0	1	1	1	1	FALSE	FALSE	TRUE	TRUE	disease resistance protein (TIR-NBS-LRR class)	GO:0005515	AT4G12010	IPR001611	Leucine-rich repeat
	Soltu.Atl.06_4G011000	8.802	0	0	0	0	0	0	0	0	0	0	1	0	0	0	0	0	0	0	0	0	0	0	0.0134561	0	0	0	0	0.00448535	0	0.00645653	0	0.00645653	1	1	1	1	FALSE	FALSE	TRUE	TRUE	hypothetical protein	NA	NA	IPR035897	Toll/interleukin-1 receptor homology (TIR) domain superfamily
	Soltu.Atl.06_4G011010	9.65	0	3	0	5	0	4	0	0	0	6	3	18	0	0.0324392	0	0.0708609	0	0.0535026	0	0	0	0.0817684	0.0368208	0.235919	0.0108131	0.0414545	0	0.11817	0.0430836	0.161139	-0.0155162	0.102539	1	0.459863	1	1	FALSE	FALSE	FALSE	TRUE	disease resistance protein (TIR-NBS-LRR class)	GO:0005515	AT5G17880	IPR001611	Leucine-rich repeat
	Soltu.Atl.06_4G011020	8.145	1	0	3	8	0	4	1	0	0	0	0	0	0.0185482	0	0.0481667	0.134327	0	0.0633886	0.0175627	0	0	0	0	0	0.0222383	0.0659051	0.00585425	0	0.0603475	-0.00842127	-0.0233103	-0.0920791	1	1	1	1	FALSE	FALSE	FALSE	FALSE	hypothetical protein	NA	NA	NA	NA
	Soltu.Atl.06_4G011030	6.934	0	0	0	0	0	0	0	0	1	0	0	0	0	0	0	0	0	0	0	0	0.0207842	0	0	0	0	0	0.00692807	0	0	-0.00996064	0.00996064	0	1	1	1	1	FALSE	FALSE	TRUE	TRUE	hypothetical protein	NA	NA	IPR035897	Toll/interleukin-1 receptor homology (TIR) domain superfamily
	Soltu.Atl.06_4G011050	8.257	0	0	6	21	1	0	0	0	0	0	5	3	0	0	0.0950267	0.347825	0.0147073	0	0	0	0	0	0.0717211	0.0459534	0.0316756	0.120844	0	0.0392248	0.119596	0.0555078	-0.0449894	-0.109078	1	1	1	1	FALSE	FALSE	FALSE	FALSE	Disease resistance protein (TIR-NBS-LRR class) family	GO:0005515	AT4G12010	IPR032675	Leucine-rich repeat domain superfamily
	Soltu.Atl.06_4G011060	1.497	0	0	0	0	0	0	0	0	0	0	0	0	0	0	0	0	0	0	0	0	0	0	0	0	0	0	0	0	0	0	0	0	1	1	1	1	FALSE	FALSE	TRUE	TRUE	TMV resistance protein N	NA	NA	IPR035897	Toll/interleukin-1 receptor homology (TIR) domain superfamily
	Soltu.Atl.06_4G011070	15.441	1	9	16	11	35	13	0	0	1	0	35	6	0.00978401	0.0608195	0.135507	0.0974274	0.275263	0.10867	0	0	0.00933345	0	0.268468	0.0491467	0.0687035	0.160454	0.00311115	0.105871	0.118827	0.140702	-0.0913801	-0.0695051	1	0.950622	1	1	FALSE	FALSE	FALSE	FALSE	disease resistance protein (TIR-NBS-LRR class) family	GO:0005515	NA	IPR035897	Toll/interleukin-1 receptor homology (TIR) domain superfamily
	Soltu.Atl.06_4G011080	3.859	0	0	0	0	0	0	0	0	0	0	0	0	0	0	0	0	0	0	0	0	0	0	0	0	0	0	0	0	0	0	0	0	1	1	1	1	FALSE	FALSE	TRUE	TRUE	hypothetical protein	NA	NA	NA	NA
	Soltu.Atl.06_4G011090	5.54	0	0	0	0	0	0	0	0	0	0	0	0	0	0	0	0	0	0	0	0	0	0	0	0	0	0	0	0	0	0	0	0	1	1	1	1	FALSE	FALSE	TRUE	TRUE	disease resistance protein (TIR-NBS-LRR class)	NA	AT5G17680	NA	NA
	Soltu.Atl.06_4G011100	15.034	0	0	2	0	0	0	0	0	0	0	2	0	0	0	0.0173969	0	0	0	0	0	0	0	0.0157563	0	0.00579897	0	0	0.0052521	-0.00834198	0.00755736	-0.00834198	0.00755736	1	1	1	1	FALSE	FALSE	FALSE	TRUE	protein kinase family protein	GO:0005515	NA	NA	NA
	Soltu.Atl.06_4G011110	3.17	0	0	0	0	0	0	0	1	0	0	0	0	0	0	0	0	0	0	0	0.0591685	0	0	0	0	0	0	0.0197228	0	0	-0.0281771	0.0281771	0	1	1	1	1	FALSE	FALSE	TRUE	TRUE	disease resistance protein (TIR-NBS-LRR class)	NA	AT5G17680	NA	NA
	Soltu.Atl.06_4G011120	0.614	0	0	4	0	0	0	0	0	0	0	0	0	0	0	0.851939	0	0	0	0	0	0	0	0	0	0.28398	0	0	0	-0.360622	0	-0.360622	0	1	1	1	1	FALSE	FALSE	FALSE	TRUE	Disease resistance protein (TIR-NBS-LRR class) family	NA	NA	NA	NA
	Soltu.Atl.06_4G011130	2.228	77	57	44	52	52	53	9	108	155	43	64	69	5.22117	2.66953	2.58258	3.19192	2.83428	3.07046	0.577844	9.09197	10.0261	2.53814	3.40223	3.91699	3.4911	3.03222	6.56532	3.28579	-0.155493	-0.819842	0.752334	0.0879852	1	1	1	1	FALSE	FALSE	TRUE	TRUE	myb domain protein	NA	AT4G38620	IPR001005	SANT/Myb domain
	Soltu.Atl.06_4G011140	2.248	0	0	0	0	0	0	0	0	0	0	0	0	0	0	0	0	0	0	0	0	0	0	0	0	0	0	0	0	0	0	0	0	1	1	1	1	FALSE	FALSE	TRUE	TRUE	FAD-binding Berberine family protein	GO:0016491|GO:0055114|GO:0050660|GO:0071949	AT4G20860	IPR016167	FAD-binding
	Soltu.Atl.06_4G011150	1.57	0	0	0	0	0	0	0	0	0	0	0	0	0	0	0	0	0	0	0	0	0	0	0	0	0	0	0	0	0	0	0	0	1	1	1	1	FALSE	FALSE	TRUE	TRUE	FAD-binding Berberine family protein	GO:0016491|GO:0050660|GO:0055114|GO:0071949	AT4G20820	IPR016167	FAD-binding
	Soltu.Atl.06_4G011160	6.273	0	0	0	0	0	0	0	0	0	0	0	0	0	0	0	0	0	0	0	0	0	0	0	0	0	0	0	0	0	0	0	0	1	1	1	1	FALSE	FALSE	TRUE	TRUE	FAD-binding Berberine family protein	GO:0050660|GO:0055114|GO:0016491|GO:0071949	AT4G20820	IPR016166	FAD-binding domain
	Soltu.Atl.06_4G011170	1.534	0	0	0	4	0	0	0	0	0	0	0	0	0	0	0	0.356614	0	0	0	0	0	0	0	0	0	0.118871	0	0	0.162044	0	0	-0.162044	1	1	1	1	FALSE	FALSE	TRUE	FALSE	late embryogenesis abundant domain-containing protein / LEA domain-containing protein	NA	AT1G72100	NA	NA
	Soltu.Atl.06_4G011180	0.515	0	0	0	0	0	0	0	0	0	0	0	0	0	0	0	0	0	0	0	0	0	0	0	0	0	0	0	0	0	0	0	0	1	1	1	1	FALSE	FALSE	TRUE	TRUE	hypothetical protein	NA	NA	NA	NA
	Soltu.Atl.06_4G011190	5.091	0	20	21	46	20	130	5	0	0	31	59	95	0	0.409923	0.539427	1.23572	0.47707	3.29597	0.140492	0	0	0.800793	1.37261	2.36015	0.31645	1.66958	0.0468305	1.51118	1.01996	1.26234	-0.330625	-0.0882471	0.90488	0.437469	1	1	FALSE	FALSE	FALSE	FALSE	basic helix-loop-helix (bHLH) DNA-binding superfamily protein	GO:0046983	AT1G35460	IPR011598	Myc-type
	Soltu.Atl.06_4G011200	11.323	374	603	307	1136	1110	1359	191	449	963	993	1118	1078	4.99002	5.55689	3.54563	13.7208	11.9047	15.4917	2.41299	7.43763	12.257	11.5332	11.6944	12.0414	4.69751	13.7057	7.36919	11.7563	1.36798	0.608054	0.554755	-0.205167	0.0200279	1	1	1	FALSE	FALSE	TRUE	FALSE	transmembrane nine	GO:0016020|GO:0006857|GO:0055085|GO:0016021|GO:0022857	AT1G10950	IPR018456	PTR2 family proton/oligopeptide symporter
	Soltu.Atl.06_4G011210	0.314	32	0	0	0	0	0	0	0	0	0	0	0	15.3962	0	0	0	0	0	0	0	0	0	0	0	5.13205	0	0	0	-2.61637	0	-2.61637	0	0.804891	1	1	1	FALSE	FALSE	FALSE	TRUE	Intron maturase	NA	NA	NA	NA
	Soltu.Atl.06_4G011220	2.912	319	327	305	110	232	134	0	163	164	70	253	155	16.5498	11.7174	13.697	5.16613	9.67502	5.93958	0	10.4989	8.11653	3.16132	10.2903	6.73223	13.9881	6.92691	6.20516	6.72795	-0.918983	0.101056	-1.05671	-0.0366725	0.482883	1	1	1	FALSE	FALSE	FALSE	FALSE	GDSL lipase	GO:0016788	NA	IPR035669	GDSL lipase/esterase-like
	Soltu.Atl.06_4G011230	3.796	0	0	0	0	0	0	0	0	28	0	0	0	0	0	0	0	0	0	0	0	1.06304	0	0	0	0	0	0.354347	0	0	-0.437597	0.437597	0	1	1	1	1	FALSE	FALSE	TRUE	TRUE	GDSL-motif lipase	NA	AT3G14225	NA	NA
	Soltu.Atl.06_4G011240	5.483	0	0	0	0	0	0	0	0	0	0	0	0	0	0	0	0	0	0	0	0	0	0	0	0	0	0	0	0	0	0	0	0	1	1	1	1	FALSE	FALSE	TRUE	TRUE	GDSL-motif lipase	GO:0016788	AT3G14225	IPR001087	GDSL lipase/esterase
	Soltu.Atl.06_4G011250	3.94	0	0	0	0	0	0	0	0	0	0	0	0	0	0	0	0	0	0	0	0	0	0	0	0	0	0	0	0	0	0	0	0	1	1	1	1	FALSE	FALSE	TRUE	TRUE	GDSL-motif lipase	GO:0016788	AT1G53920	IPR001087	GDSL lipase/esterase
	Soltu.Atl.06_4G011260	1.002	0	0	0	0	0	0	0	0	0	0	0	0	0	0	0	0	0	0	0	0	0	0	0	0	0	0	0	0	0	0	0	0	1	1	1	1	FALSE	FALSE	TRUE	TRUE	GDSL-motif lipase	GO:0016788	NA	IPR001087	GDSL lipase/esterase
	Soltu.Atl.06_4G011270	2.745	119	176	149	80	48	62	431	331	306	155	119	61	6.54933	6.69031	7.09841	3.98576	2.12351	2.91536	22.4604	22.617	16.0656	7.42593	5.13457	2.81064	6.77935	3.00821	20.381	5.12371	-0.956691	-1.80385	1.45861	0.611449	0.58969	0.789134	1	1	FALSE	FALSE	TRUE	TRUE	SEC14 cytosolic factor family protein / phosphoglyceride transfer family protein	NA	AT4G09160	IPR001251	CRAL-TRIO lipid binding domain
	Soltu.Atl.06_4G011280	3.413	0	0	0	0	0	0	0	0	0	0	0	0	0	0	0	0	0	0	0	0	0	0	0	0	0	0	0	0	0	0	0	0	1	1	1	1	FALSE	FALSE	TRUE	TRUE	hypothetical protein	NA	NA	NA	NA
	Soltu.Atl.06_4G011290	2.134	0	0	0	0	0	0	0	0	0	0	0	0	0	0	0	0	0	0	0	0	0	0	0	0	0	0	0	0	0	0	0	0	1	1	1	1	FALSE	FALSE	TRUE	TRUE	Protein of unknown function (DUF810)	NA	AT5G06970	NA	NA
	Soltu.Atl.06_4G011300	1.853	0	0	0	0	0	0	0	0	0	0	0	0	0	0	0	0	0	0	0	0	0	0	0	0	0	0	0	0	0	0	0	0	1	1	1	1	FALSE	FALSE	TRUE	TRUE	Avirulence induced gene (AIG1) family protein	GO:0005525	AT1G33950	IPR027417	P-loop containing nucleoside triphosphate hydrolase
	Soltu.Atl.06_4G011310	11.571	0	0	0	0	0	0	0	0	0	0	0	0	0	0	0	0	0	0	0	0	0	0	0	0	0	0	0	0	0	0	0	0	1	1	1	1	FALSE	FALSE	TRUE	TRUE	P-loop containing nucleoside triphosphate hydrolases superfamily protein	GO:0005525	AT1G33970	NA	NA
	Soltu.Atl.06_4G011330	13.017	0	18	99	96	249	71	0	15	8	103	73	72	0	0.14429	0.994583	1.00861	2.32297	0.704028	0	0.216137	0.0885721	1.04061	0.664219	0.699584	0.379625	1.3452	0.10157	0.801471	0.765437	0.709614	-0.324715	-0.380538	1	0.901113	1	1	FALSE	FALSE	FALSE	FALSE	T-complex protein	NA	AT1G22930	NA	NA
	Soltu.Atl.06_4G011350	4.816	0	0	0	0	0	0	0	0	0	0	0	0	0	0	0	0	0	0	0	0	0	0	0	0	0	0	0	0	0	0	0	0	1	1	1	1	FALSE	FALSE	TRUE	TRUE	hypothetical protein	GO:0008270|GO:0003676	NA	NA	NA
	Soltu.Atl.06_4G011360	3.54	7	5	3	5	7	0	7	6	8	1	6	5	0.298736	0.147381	0.110824	0.193166	0.240132	0	0.282864	0.317905	0.32569	0.0371499	0.200746	0.178643	0.185647	0.144433	0.30882	0.138846	-0.0510421	-0.200694	0.142592	-0.00705954	1	1	1	1	FALSE	FALSE	TRUE	FALSE	Transcription initiation factor TFIIE	GO:0006367	AT4G20330	NA	NA
	Soltu.Atl.06_4G011370	3.777	0	6	24	6	2	4	3	0	0	16	4	8	0	0.16576	0.830962	0.217254	0.064304	0.136696	0.113621	0	0	0.557102	0.125433	0.267893	0.332241	0.139418	0.0378736	0.316809	-0.225558	0.343416	-0.360224	0.208749	1	1	1	1	FALSE	FALSE	FALSE	TRUE	Nitrilase/cyanide hydratase and apolipoprotein N-acyltransferase family protein	GO:0006807	AT5G12040	NA	NA
	Soltu.Atl.06_4G011380	4.872	0	6	4	0	47	42	0	0	0	0	40	16	0	0.128505	0.107367	0	1.17151	1.11272	0	0	0	0	0.972416	0.415366	0.0786239	0.761409	0	0.462594	0.707538	0.548529	-0.109192	-0.2682	0.939668	0.563796	1	1	FALSE	FALSE	FALSE	FALSE	methyl esterase	NA	AT4G09900	NA	NA
	Soltu.Atl.06_4G011390	2.666	0	0	0	0	0	0	0	0	0	0	0	0	0	0	0	0	0	0	0	0	0	0	0	0	0	0	0	0	0	0	0	0	1	1	1	1	FALSE	FALSE	TRUE	TRUE	P-loop containing nucleoside triphosphate hydrolases superfamily protein	GO:0005525	AT1G33970	NA	NA
	Soltu.Atl.06_4G011400	1.581	0	0	0	0	0	0	0	0	0	0	3	0	0	0	0	0	0	0	0	0	0	0	0.224744	0	0	0	0	0.0749147	0	0.104222	0	0.104222	1	1	1	1	FALSE	FALSE	TRUE	TRUE	P-loop containing nucleoside triphosphate hydrolases superfamily protein	GO:0005525	AT1G33970	NA	NA
	Soltu.Atl.06_4G011410	1.38	0	0	0	0	0	0	0	0	0	0	0	0	0	0	0	0	0	0	0	0	0	0	0	0	0	0	0	0	0	0	0	0	1	1	1	1	FALSE	FALSE	TRUE	TRUE	P-loop containing nucleoside triphosphate hydrolases superfamily protein	NA	AT1G33970	NA	NA
	Soltu.Atl.06_4G011420	3.701	0	5	3	0	0	0	0	0	0	0	0	0	0	0.14097	0.106003	0	0	0	0	0	0	0	0	0	0.0823244	0	0	0	-0.114133	0	-0.114133	0	1	1	1	1	FALSE	FALSE	FALSE	TRUE	P-loop containing nucleoside triphosphate hydrolases superfamily protein	GO:0005525	AT1G33970	IPR006703	AIG1-type guanine nucleotide-binding (G) domain
	Soltu.Atl.06_4G011430	5.376	0	4	0	0	0	0	0	0	0	0	0	0	0	0.0776384	0	0	0	0	0	0	0	0	0	0	0.0258795	0	0	0	-0.0368612	0	-0.0368612	0	1	1	1	1	FALSE	FALSE	FALSE	TRUE	K-box region and MADS-box transcription factor family protein	GO:0046983|GO:0003677|GO:0045944|GO:0000977	AT4G09960	IPR036879	Transcription factor
	Soltu.Atl.06_4G011440	16.906	332	163	143	157	210	339	118	0	59	240	289	217	2.96681	1.00606	1.10614	1.27006	1.50846	2.58822	0.998446	0	0.502955	1.86695	2.02468	1.62344	1.693	1.78891	0.500467	1.83836	0.0504864	0.919644	-0.843804	0.0253535	1	1	1	1	FALSE	FALSE	FALSE	TRUE	transducin family protein / WD-40 repeat family protein	GO:0016788|GO:0005515	AT1G73720	IPR001680	WD40 repeat
	Soltu.Atl.06_4G011450	5.36	113	233	239	187	198	137	0	158	0	199	255	82	3.18497	4.53594	5.83109	4.77134	4.48596	3.29912	0	5.52894	0	4.88258	5.63475	1.93494	4.51733	4.18548	1.84298	4.15076	-0.0894952	0.857381	-0.956568	-0.00969147	1	1	1	1	FALSE	FALSE	FALSE	FALSE	Protein of unknown function (DUF579)	GO:0045492	AT1G33800	NA	NA
	Soltu.Atl.06_4G011460	0.452	0	0	0	0	0	0	0	0	0	0	0	0	0	0	0	0	0	0	0	0	0	0	0	0	0	0	0	0	0	0	0	0	1	1	1	1	FALSE	FALSE	TRUE	TRUE	HOPZ-ACTIVATED RESISTANCE	GO:0043531	AT3G50950	IPR002182	NB-ARC
	Soltu.Atl.06_4G011470	0.239	0	0	0	0	0	0	0	0	0	0	0	0	0	0	0	0	0	0	0	0	0	0	0	0	0	0	0	0	0	0	0	0	1	1	1	1	FALSE	FALSE	TRUE	TRUE	NB-ARC domain-containing disease resistance protein	GO:0043531	AT3G46530	NA	NA
	Soltu.Atl.06_4G011480	2.245	0	0	0	0	0	0	0	0	0	0	0	0	0	0	0	0	0	0	0	0	0	0	0	0	0	0	0	0	0	0	0	0	1	1	1	1	FALSE	FALSE	TRUE	TRUE	NB-ARC domain-containing disease resistance protein	GO:0043531	AT3G46530	IPR002182	NB-ARC
	Soltu.Atl.06_4G011490	0.878	0	0	0	0	0	0	0	0	0	0	0	0	0	0	0	0	0	0	0	0	0	0	0	0	0	0	0	0	0	0	0	0	1	1	1	1	FALSE	FALSE	TRUE	TRUE	NB-ARC domain-containing disease resistance protein	GO:0043531	AT3G46530	NA	NA
	Soltu.Atl.06_4G011500	1.839	0	0	0	0	0	0	0	0	0	0	0	0	0	0	0	0	0	0	0	0	0	0	0	0	0	0	0	0	0	0	0	0	1	1	1	1	FALSE	FALSE	TRUE	TRUE	NB-ARC domain-containing disease resistance protein	GO:0043531	AT3G46530	IPR032675	Leucine-rich repeat domain superfamily
	Soltu.Atl.06_4G011510	22.595	35	51	50	75	53	52	0	0	0	38	108	27	0.234017	0.235523	0.289384	0.453955	0.284852	0.297053	0	0	0	0.221173	0.566123	0.151137	0.252975	0.345286	0	0.312811	0.102556	0.392659	-0.325357	-0.0352542	1	0.0916168	0.197669	1	FALSE	FALSE	FALSE	FALSE	NB-ARC domain-containing disease resistance protein	GO:0043531	AT3G46530	IPR032675	Leucine-rich repeat domain superfamily
	Soltu.Atl.06_4G011520	1.078	0	0	0	0	0	0	0	0	0	0	7	18	0	0	0	0	0	0	0	0	0	0	0.769092	2.11189	0	0	0	0.960329	0	0.971096	0	0.971096	1	0.790221	1	1	FALSE	FALSE	TRUE	TRUE	NB-ARC domain-containing disease resistance protein	GO:0043531	AT3G46730	IPR027417	P-loop containing nucleoside triphosphate hydrolase
	Soltu.Atl.06_4G011530	9.151	48	35	40	81	97	78	0	0	0	149	193	93	0.792437	0.399094	0.571621	1.21054	1.28724	1.10019	0	0	0	2.14131	2.49797	1.28538	0.587717	1.19932	0	1.97489	0.470106	1.57284	-0.666954	0.435776	1	0.0138838	0.21478	1	FALSE	FALSE	FALSE	TRUE	NB-ARC domain-containing disease resistance protein	GO:0043531	NA	NA	NA
	Soltu.Atl.06_4G011540	2.273	0	4	17	0	0	22	0	0	0	1	8	0	0	0.183627	0.978062	0	0	1.2493	0	0	0	0.0578578	0.41686	0	0.38723	0.416432	0	0.158239	0.0300551	0.211933	-0.472207	-0.290329	1	1	1	1	FALSE	FALSE	FALSE	FALSE	NB-ARC domain-containing disease resistance protein	GO:0043531	AT3G46530	IPR002182	NB-ARC
	Soltu.Atl.06_4G011550	3.238	0	1	0	0	0	1	0	0	0	13	6	9	0	0.0322254	0	0	0	0.0398626	0	0	0	0.527993	0.219469	0.351548	0.0107418	0.0132875	0	0.366337	0.0036291	0.450313	-0.0154145	0.431269	1	0.387413	1	1	FALSE	FALSE	FALSE	TRUE	Myosin family protein with Dil domain	GO:0016459|GO:0005524|GO:0003774	AT1G54560	IPR036961	Kinesin motor domain superfamily
	Soltu.Atl.06_4G011560	1.172	0	0	0	0	0	0	0	0	0	0	0	0	0	0	0	0	0	0	0	0	0	0	0	0	0	0	0	0	0	0	0	0	1	1	1	1	FALSE	FALSE	TRUE	TRUE	NB-ARC domain-containing disease resistance protein	GO:0043531	AT3G46530	NA	NA
	Soltu.Atl.06_4G011570	0.419	0	0	0	0	0	0	0	0	0	0	0	0	0	0	0	0	0	0	0	0	0	0	0	0	0	0	0	0	0	0	0	0	1	1	1	1	FALSE	FALSE	TRUE	TRUE	auxin response factor	NA	AT4G30080	NA	NA
	Soltu.Atl.06_4G011580	0.329	0	0	0	0	0	0	0	0	0	0	0	0	0	0	0	0	0	0	0	0	0	0	0	0	0	0	0	0	0	0	0	0	1	1	1	1	FALSE	FALSE	TRUE	TRUE	HOPZ-ACTIVATED RESISTANCE	GO:0043531	AT3G50950	IPR027417	P-loop containing nucleoside triphosphate hydrolase
	Soltu.Atl.06_4G011590	1.703	0	0	0	0	0	0	0	0	0	0	0	0	0	0	0	0	0	0	0	0	0	0	0	0	0	0	0	0	0	0	0	0	1	1	1	1	FALSE	FALSE	TRUE	TRUE	NAC domain containing protein	GO:0003677|GO:0006355	AT3G10490	IPR003441	NAC domain
	Soltu.Atl.06_4G011600	4.822	0	0	0	0	0	18	0	0	0	0	0	0	0	0	0	0	0	0.481823	0	0	0	0	0	0	0	0.160608	0	0	0.21488	0	0	-0.21488	1	1	1	1	FALSE	FALSE	TRUE	FALSE	Protein kinase superfamily protein	GO:0004672|GO:0006468|GO:0005524	AT1G33770	NA	NA
	Soltu.Atl.06_4G011610	3.217	0	0	0	0	0	0	0	0	0	0	0	10	0	0	0	0	0	0	0	0	0	0	0	0.393158	0	0	0	0.131053	0	0.177666	0	0.177666	1	1	1	1	FALSE	FALSE	TRUE	TRUE	hydroxysteroid dehydrogenase	GO:0016491	AT4G10020	NA	NA
	Soltu.Atl.06_4G011620	13.903	109	30	43	63	44	60	2	0	129	26	58	111	1.18443	0.225159	0.404461	0.61972	0.384326	0.557039	0.0205781	0	1.33721	0.245938	0.494104	1.00979	0.604684	0.520362	0.452595	0.583279	-0.0778748	0.124283	-0.143656	0.0585011	1	1	1	1	FALSE	FALSE	FALSE	TRUE	alpha/beta-Hydrolases superfamily protein	NA	AT4G10030	IPR000073	Alpha/beta hydrolase fold-1
	Soltu.Atl.06_4G011630	2.483	659	1231	968	777	881	943	1767	1326	553	988	1076	790	40.096	51.7317	50.9818	42.7965	43.0878	49.0205	101.799	100.165	32.0971	52.3289	51.3257	40.241	47.6032	44.9683	78.0204	47.9652	-0.0804132	-0.690468	0.701174	0.091119	1	1	1	1	FALSE	FALSE	TRUE	TRUE	Ribosomal protein L23/L15e family protein	GO:0005840|GO:0006412|GO:0003735	AT4G16720	IPR024794	Ribosomal protein L15e core domain superfamily
	Soltu.Atl.06_4G011640	3.23	0	18	2	2	0	0	0	0	0	0	0	0	0	0.581495	0.0809738	0.084682	0	0	0	0	0	0	0	0	0.220823	0.0282273	0	0	-0.247695	0	-0.287854	-0.0401593	1	1	1	1	FALSE	FALSE	FALSE	FALSE	beta-fructofuranosidase	GO:0005975|GO:0004553	AT1G55120	IPR013320	Concanavalin A-like lectin/glucanase domain superfamily
	Soltu.Atl.06_4G011650	7.262	353	51	56	39	11	88	0	0	150	30	80	29	7.34363	0.732807	1.00844	0.734467	0.183947	1.56412	0	0	2.97682	0.543283	1.30477	0.50508	3.02829	0.82751	0.992274	0.784377	-1.14029	-0.158995	-1.01575	-0.0344588	0.563124	1	1	1	FALSE	FALSE	FALSE	FALSE	beta-fructofuranosidase	GO:0004553|GO:0005975	AT1G55120	IPR013148	Glycosyl hydrolase family 32
	Soltu.Atl.06_4G011660	2.114	0	0	0	0	0	18	0	0	0	0	0	0	0	0	0	0	0	1.09903	0	0	0	0	0	0	0	0.366344	0	0	0.45032	0	0	-0.45032	1	1	1	1	FALSE	FALSE	TRUE	FALSE	Pentatricopeptide repeat (PPR) superfamily protein	GO:0005515|GO:0008270	AT1G56690	IPR002885	Pentatricopeptide repeat
	Soltu.Atl.06_4G011680	4.127	0	0	0	0	0	0	0	0	0	0	0	0	0	0	0	0	0	0	0	0	0	0	0	0	0	0	0	0	0	0	0	0	1	1	1	1	FALSE	FALSE	TRUE	TRUE	basic helix-loop-helix (bHLH) DNA-binding superfamily protein	GO:0046983	AT4G37850	IPR036638	Helix-loop-helix DNA-binding domain superfamily
	Soltu.Atl.06_4G011690	2.964	0	0	0	0	0	0	0	0	0	0	0	0	0	0	0	0	0	0	0	0	0	0	0	0	0	0	0	0	0	0	0	0	1	1	1	1	FALSE	FALSE	TRUE	TRUE	basic helix-loop-helix (bHLH) DNA-binding superfamily protein	GO:0046983	AT2G22750	IPR036638	Helix-loop-helix DNA-binding domain superfamily
	Soltu.Atl.06_4G011700	4.643	0	0	0	22	0	4	0	0	0	0	0	0	0	0	0	0.648019	0	0.1112	0	0	0	0	0	0	0	0.253073	0	0	0.32547	0	0	-0.32547	0.703173	1	1	1	FALSE	FALSE	TRUE	FALSE	SNARE associated Golgi protein family	NA	AT1G22850	IPR032816	SNARE associated Golgi protein
	Soltu.Atl.06_4G011710	2.882	0	0	0	3	0	10	0	0	0	0	0	0	0	0	0	0.142361	0	0.447866	0	0	0	0	0	0	0	0.196742	0	0	0.259113	0	0	-0.259113	1	1	1	1	FALSE	FALSE	TRUE	FALSE	conserved hypothetical protein	NA	AT1G12790	IPR041663	DisA/LigA
	Soltu.Atl.06_4G011720	10.555	0	14	12	2	0	0	0	0	0	30	18	0	0	0.138403	0.148676	0.0259141	0	0	0	0	0	0.373787	0.201982	0	0.0956929	0.00863802	0	0.191923	-0.119435	0.253291	-0.131843	0.240883	1	0.585852	0.958382	1	FALSE	FALSE	FALSE	TRUE	aspartate kinase-homoserine dehydrogenase ii	GO:0050661|GO:0004072|GO:0016491|GO:0055114|GO:0006520|GO:0008652	AT4G19710	IPR002912	ACT domain
	Soltu.Atl.06_4G011730	0.696	0	0	0	0	0	0	0	0	0	0	0	0	0	0	0	0	0	0	0	0	0	0	0	0	0	0	0	0	0	0	0	0	1	1	1	1	FALSE	FALSE	TRUE	TRUE	LOB domain-containing protein	NA	AT3G26660	NA	NA
	Soltu.Atl.06_4G011740	1.863	0	0	0	0	0	0	0	0	0	0	0	0	0	0	0	0	0	0	0	0	0	0	0	0	0	0	0	0	0	0	0	0	1	1	1	1	FALSE	FALSE	TRUE	TRUE	Glycosyl hydrolase superfamily protein	GO:0004553|GO:0005975	AT5G66460	IPR001547	Glycoside hydrolase
	Soltu.Atl.06_4G011760	1.679	0	0	0	0	0	0	0	0	0	0	0	0	0	0	0	0	0	0	0	0	0	0	0	0	0	0	0	0	0	0	0	0	1	1	1	1	FALSE	FALSE	TRUE	TRUE	Glycosyl hydrolase superfamily protein	GO:0004553|GO:0005975	AT5G66460	IPR001547	Glycoside hydrolase
	Soltu.Atl.06_4G011770	2.19	0	0	0	0	0	0	0	0	0	0	0	0	0	0	0	0	0	0	0	0	0	0	0	0	0	0	0	0	0	0	0	0	1	1	1	1	FALSE	FALSE	TRUE	TRUE	Glycosyl hydrolase superfamily protein	GO:0005975|GO:0004553	AT5G66460	NA	NA
	Soltu.Atl.06_4G011780	0.561	0	0	0	0	0	0	0	0	0	0	0	0	0	0	0	0	0	0	0	0	0	0	0	0	0	0	0	0	0	0	0	0	1	1	1	1	FALSE	FALSE	TRUE	TRUE	hypothetical protein	NA	NA	NA	NA
	Soltu.Atl.06_4G011800	1.149	0	0	0	0	0	0	0	0	0	0	0	0	0	0	0	0	0	0	0	0	0	0	0	0	0	0	0	0	0	0	0	0	1	1	1	1	FALSE	FALSE	TRUE	TRUE	O-methyltransferase	GO:0008171|GO:0046983	AT5G54160	IPR012967	Plant methyltransferase dimerisation
	Soltu.Atl.06_4G011810	2.798	0	0	0	0	0	0	0	0	0	1	0	0	0	0	0	0	0	0	0	0	0	0.0470017	0	0	0	0	0	0.0156672	0	0.0224278	0	0.0224278	1	1	1	1	FALSE	FALSE	TRUE	TRUE	O-methyltransferase	GO:0008171|GO:0046983	AT5G54160	IPR036390	Winged helix DNA-binding domain superfamily
	Soltu.Atl.06_4G011820	8.443	3275	4556	3229	4358	4953	4046	3013	2888	4879	4312	4469	4148	58.6012	56.307	50.0136	70.5918	71.2405	61.8545	51.0488	64.1579	83.2821	67.1651	62.6921	62.1385	54.974	67.8956	66.1629	63.9985	0.299656	-0.047258	0.26291	-0.0840046	1	1	1	1	FALSE	FALSE	TRUE	FALSE	Exostosin family protein	GO:0042254|GO:1990904	AT5G19670	IPR004037	Ribosomal protein L7Ae conserved site
	Soltu.Atl.06_4G011830	2.399	1230	1343	1162	1238	1231	1011	1965	1154	2106	1304	1397	1599	77.4581	58.4146	63.3421	70.5755	62.3136	54.3956	117.17	90.2246	126.516	71.484	68.9708	84.3018	66.405	62.4282	111.304	74.9189	-0.0877297	-0.564873	0.736476	0.259333	1	1	1	1	FALSE	FALSE	TRUE	TRUE	Ribosomal protein L7Ae/L30e/S12e/Gadd45 family protein	GO:0042254|GO:1990904	AT2G47610	IPR004037	Ribosomal protein L7Ae conserved site
	Soltu.Atl.06_4G011840	6.023	5	15	5	18	46	52	4	2	2	23	28	21	0.125415	0.259869	0.108561	0.408718	0.927471	1.11438	0.0950015	0.0622826	0.0478558	0.5022	0.55061	0.440986	0.164615	0.816856	0.06838	0.497932	0.641591	0.487547	-0.124428	-0.278472	0.781029	0.87045	1	1	FALSE	FALSE	FALSE	FALSE	conserved hypothetical protein	NA	AT1G33490	IPR018639	Domain of unknown function DUF2062
	Soltu.Atl.06_4G011850	4.225	0	43	29	27	14	58	0	0	0	33	18	42	0	1.06198	0.897611	0.873979	0.402399	1.77192	0	0	0	1.02719	0.504597	1.25731	0.653198	1.0161	0	0.929696	0.286307	0.948374	-0.72526	-0.0631925	1	0.15579	0.73792	1	FALSE	FALSE	FALSE	FALSE	RING/U-box superfamily protein	NA	AT4G10150	NA	NA
	Soltu.Atl.06_4G011860	1.062	4	6	18	0	14	4	0	0	1	0	18	22	0.56902	0.589525	2.21649	0	1.60088	0.486159	0	0	0.135704	0	2.00746	2.62009	1.12501	0.695679	0.0452347	1.54252	-0.325606	1.28243	-1.02364	0.584395	1	0.890313	0.927921	1	FALSE	FALSE	FALSE	TRUE	SNARE-like superfamily protein	NA	AT4G10170	NA	NA
	Soltu.Atl.06_4G011870	3.153	0	0	0	0	0	0	0	0	0	0	0	0	0	0	0	0	0	0	0	0	0	0	0	0	0	0	0	0	0	0	0	0	1	1	1	1	FALSE	FALSE	TRUE	TRUE	NAC domain containing protein	GO:0003677|GO:0006355	AT4G10350	IPR003441	NAC domain
	Soltu.Atl.06_4G011890	18.982	229	237	113	591	528	471	463	44	145	394	365	756	1.82258	1.30281	0.778491	4.25804	3.3779	3.20274	3.48917	0.434771	1.10089	2.72971	2.27746	5.03731	1.30129	3.61289	1.67494	3.34816	1.00323	0.700895	0.217064	-0.0852679	0.180298	1	1	1	FALSE	FALSE	TRUE	FALSE	tetratricopeptide repeat (TPR)-containing protein	GO:0005515	AT1G17680	IPR011990	Tetratricopeptide-like helical domain superfamily
	Soltu.Atl.06_4G011900	12.247	60	110	105	22	25	142	368	0	2	42	165	134	0.74014	0.937214	1.12118	0.245673	0.247894	1.49658	4.29835	0	0.0235352	0.451005	1.59571	1.38386	0.932846	0.663383	1.44063	1.14353	-0.216606	-0.187266	0.336526	0.365865	1	1	1	1	FALSE	FALSE	TRUE	TRUE	ATP-dependent Clp protease	GO:0006457|GO:0005524|GO:0051082	AT1G33360	NA	NA
	Soltu.Atl.06_4G011910	1.487	0	0	0	0	0	0	0	0	0	0	0	0	0	0	0	0	0	0	0	0	0	0	0	0	0	0	0	0	0	0	0	0	1	1	1	1	FALSE	FALSE	TRUE	TRUE	NAC-like	GO:0006355|GO:0003677	AT1G69490	IPR003441	NAC domain
	Soltu.Atl.06_4G011920	0.614	0	0	0	0	0	0	0	0	0	0	0	0	0	0	0	0	0	0	0	0	0	0	0	0	0	0	0	0	0	0	0	0	1	1	1	1	FALSE	FALSE	TRUE	TRUE	F-box and associated interaction domains-containing protein	NA	AT5G65850	IPR013187	F-box associated domain
	Soltu.Atl.06_4G011930	1.16	0	0	0	0	0	0	0	0	0	0	0	0	0	0	0	0	0	0	0	0	0	0	0	0	0	0	0	0	0	0	0	0	1	1	1	1	FALSE	FALSE	TRUE	TRUE	F-box family protein	GO:0005515	AT3G16210	IPR036047	F-box-like domain superfamily
	Soltu.Atl.06_4G011940	0.59	0	0	0	0	0	0	0	0	0	0	0	0	0	0	0	0	0	0	0	0	0	0	0	0	0	0	0	0	0	0	0	0	1	1	1	1	FALSE	FALSE	TRUE	TRUE	F-box and associated interaction domains-containing protein	NA	AT5G65850	2020-11-25	IPR011043
	Soltu.Atl.06_4G011960	1.043	0	0	0	0	0	0	0	0	0	0	0	0	0	0	0	0	0	0	0	0	0	0	0	0	0	0	0	0	0	0	0	0	1	1	1	1	FALSE	FALSE	TRUE	TRUE	F-box and associated interaction domains-containing protein	GO:0005515	AT3G08750	IPR001810	F-box domain
	Soltu.Atl.06_4G011970	2.173	0	0	0	6	0	0	0	0	0	0	0	0	0	0	0	0.37762	0	0	0	0	0	0	0	0	0	0.125873	0	0	0.171045	0	0	-0.171045	1	1	1	1	FALSE	FALSE	TRUE	FALSE	double-stranded-RNA-binding protein	NA	AT3G62800	NA	NA
	Soltu.Atl.06_4G011980	0.593	0	0	0	0	0	0	0	0	0	0	0	0	0	0	0	0	0	0	0	0	0	0	0	0	0	0	0	0	0	0	0	0	1	1	1	1	FALSE	FALSE	TRUE	TRUE	F-box associated ubiquitination effector family protein	NA	AT1G25141	IPR017451	F-box associated interaction domain
	Soltu.Atl.06_4G011990	1.989	170	194	172	816	1013	977	287	38	0	958	1242	868	12.9124	10.1775	11.3086	56.1073	61.8486	63.4019	20.641	3.58343	0	63.3421	73.9581	55.1955	11.4662	60.4526	8.07481	64.1652	2.30145	2.84416	-0.458082	0.0846285	1.68e-05	0.631831	1	1	FALSE	FALSE	FALSE	TRUE	light harvesting complex of photosystem II	NA	AT4G10340	IPR022796	Chlorophyll A-B binding protein
	Soltu.Atl.06_4G012000	8.994	0	53	33	49	26	25	0	0	0	19	13	64	0	0.614892	0.47982	0.745087	0.351055	0.358781	0	0	0	0.277819	0.171194	0.900006	0.364904	0.484975	0	0.449673	0.121639	0.535728	-0.448799	-0.0347103	1	0.173152	0.688148	1	FALSE	FALSE	FALSE	FALSE	STRUBBELIG-receptor family	GO:0005515|GO:0004672|GO:0006468|GO:0005524	AT1G78980	IPR001611	Leucine-rich repeat
	Soltu.Atl.06_4G012010	1.877	90	55	18	46	22	46	0	0	0	28	44	34	7.24387	3.05755	1.25408	3.35164	1.42336	3.16327	0	0	0	1.9618	2.77644	2.29104	3.85183	2.64609	0	2.34309	-0.412181	1.74118	-2.27853	-0.125166	1	0.133256	0.18385	1	FALSE	FALSE	FALSE	FALSE	Reticulon family protein	NA	AT1G78895	IPR003388	Reticulon
	Soltu.Atl.06_4G012020	2.089	0	6	10	18	0	0	0	0	0	0	26	0	0	0.299701	0.626006	1.17841	0	0	0	0	0	0	1.47412	0	0.308569	0.392805	0	0.491375	0.0900028	0.576643	-0.38799	0.0986499	1	1	1	1	FALSE	FALSE	FALSE	TRUE	Protein of unknown function (DUF1666)	NA	AT3G20260	NA	NA
	Soltu.Atl.06_4G012030	1.249	0	0	1	0	0	0	0	0	0	0	0	0	0	0	0.104702	0	0	0	0	0	0	0	0	0	0.0349006	0	0	0	-0.0494922	0	-0.0494922	0	1	1	1	1	FALSE	FALSE	FALSE	TRUE	Protein of unknown function (DUF1666)	NA	AT3G20260	NA	NA
	Soltu.Atl.06_4G012040	7.843	0	16	11	34	124	40	0	0	0	62	32	11	0	0.21287	0.183412	0.592871	1.91997	0.658295	0	0	0	1.03961	0.483245	0.17739	0.132094	1.05705	0	0.566749	0.86158	0.647774	-0.178993	-0.3928	0.495972	0.159191	0.961191	1	FALSE	FALSE	FALSE	FALSE	vacuolar ATP synthase subunit A	GO:0046034|GO:0005524|GO:0033180|GO:0046961|GO:1902600	AT1G78900	IPR022878	V-type ATP synthase catalytic alpha chain
	Soltu.Atl.06_4G012050	2.486	1094	1024	669	1264	1082	1035	2538	1625	1111	812	1180	861	66.4827	42.9808	35.1918	69.536	52.8544	53.738	146.041	122.603	64.4066	42.9553	56.2186	43.8047	48.2184	58.7095	111.017	47.6595	0.278761	-1.20292	1.18645	-0.295238	1	1	1	1	FALSE	FALSE	TRUE	FALSE	conserved hypothetical protein	NA	AT1G16840	NA	NA
	Soltu.Atl.06_4G012060	2.421	335	240	183	130	138	104	3	104	0	271	102	130	20.9046	10.3441	9.88492	7.34366	6.92213	5.54474	0.17726	8.05727	0	14.721	4.99005	6.79152	13.7112	6.60351	2.74484	8.83417	-0.952179	1.3929	-1.97394	0.371139	0.505514	1	1	1	FALSE	FALSE	FALSE	TRUE	hypothetical protein	NA	NA	NA	NA
	Soltu.Atl.06_4G012070	0.613	2087	3443	2458	177	287	220	616	836	149	304	448	422	514.345	586.074	524.371	39.489	56.856	46.3239	143.749	255.797	35.0303	65.2191	86.5599	87.0704	541.596	47.5563	144.859	79.6165	-3.48215	-0.855424	-1.89531	0.731415	9.25e-17	1	0.648068	1	FALSE	FALSE	FALSE	TRUE	hypothetical protein	NA	NA	NA	NA
	Soltu.Atl.06_4G012080	4.027	319	303	182	355	457	395	0	0	76	480	420	398	11.9674	7.85121	5.91026	12.0562	13.7813	12.6607	0	0	2.71988	15.6755	12.3528	12.5003	8.5763	12.8327	0.906626	13.5095	0.530545	2.92791	-2.32845	0.0689155	1	0.605988	0.985506	1	FALSE	FALSE	FALSE	TRUE	Kelch repeat-containing F-box family protein	GO:0005515	AT1G51550	IPR036047	F-box-like domain superfamily
	Soltu.Atl.06_4G012090	6.64	0	32	16	30	0	12	0	0	110	14	6	84	0	0.502872	0.315115	0.617898	0	0.233268	0	0	2.38749	0.277282	0.107024	1.60004	0.272662	0.283722	0.795831	0.661447	0.0124833	-0.112211	0.496802	0.372108	1	1	1	1	FALSE	FALSE	TRUE	TRUE	Pyridoxamine 5'-phosphate oxidase family protein	NA	AT1G51560	IPR012349	FMN-binding split barrel
	Soltu.Atl.06_4G012100	1.132	0	189	84	20	43	19	0	0	124	20	30	0	0	17.4217	9.70398	2.41628	4.61293	2.16646	0	0	15.7868	2.32351	3.13887	0	9.0419	3.06522	5.26225	1.8208	-1.30463	-1.15058	-0.681279	-0.527232	1	1	1	1	FALSE	FALSE	FALSE	FALSE	B-box	GO:0008270	AT3G21150	IPR000315	B-box-type zinc finger
	Soltu.Atl.06_4G012110	1.829	70	58	34	18	0	10	176	0	280	54	24	40	5.78198	3.30895	2.43098	1.34593	0	0.705714	13.7652	0	22.0629	3.88277	1.55416	2.76608	3.84064	0.683881	11.9427	2.73434	-1.52341	-1.79321	1.41887	1.14906	0.592675	1	1	1	FALSE	FALSE	TRUE	TRUE	Ubiquitin carboxyl-terminal hydrolase family protein	NA	AT4G33495	NA	NA
	Soltu.Atl.06_4G012120	15.934	93	80	55	71	68	56	84	0	0	109	164	96	0.88176	0.523891	0.451393	0.609393	0.51825	0.453634	0.754116	0	0	0.899628	1.21904	0.762017	0.619015	0.527092	0.251372	0.960229	-0.0843287	0.647512	-0.371605	0.360235	1	1	1	1	FALSE	FALSE	FALSE	TRUE	alpha-mannosidase	GO:0016020|GO:0003824|GO:0004571|GO:0005509	AT1G51590	IPR012341	Six-hairpin glycosidase-like superfamily
	Soltu.Atl.06_4G012130	6.278	92	172	124	178	97	164	0	0	5	114	166	94	2.2139	2.85879	2.58296	3.8776	1.87631	3.37183	0	0	0.11478	2.38806	3.13174	1.89376	2.55189	3.04191	0.03826	2.47119	0.186453	1.74126	-1.77442	-0.219609	1	0.163132	0.278272	1	FALSE	FALSE	FALSE	FALSE	Cation efflux family protein	GO:0006812|GO:0016021|GO:0055085|GO:0008324	AT1G51610	IPR002524	Cation efflux protein
	Soltu.Atl.06_4G012140	5.417	675	826	545	522	471	444	126	327	0	695	698	603	18.8251	15.911	13.1569	13.1788	10.5589	10.5795	3.32732	11.3224	0	16.8728	15.2614	14.0792	15.9643	11.4391	4.88324	15.4045	-0.447627	1.47941	-1.52782	0.399212	0.898319	1	1	1	FALSE	FALSE	FALSE	TRUE	O-fucosyltransferase family protein	NA	AT1G51630	IPR024709	Putative O-fucosyltransferase
	Soltu.Atl.06_4G012150	4.47	72	178	149	183	141	163	182	0	0	161	201	207	2.43342	4.15517	4.35909	5.59896	3.8306	4.70677	5.82435	0	0	4.73674	5.32584	5.85708	3.64922	4.71211	1.94145	5.30655	0.297033	1.10032	-0.660463	0.142828	1	1	1	1	FALSE	FALSE	FALSE	TRUE	conserved hypothetical protein	NA	AT1G73090	NA	NA
	Soltu.Atl.06_4G012160	2.15	521	619	463	276	348	493	497	0	166	438	489	495	36.6093	30.0419	28.1617	17.5564	19.656	29.5972	33.0675	0	11.1272	26.7915	26.9383	29.1196	31.6043	22.2699	14.7316	27.6165	-0.4866	0.863181	-1.0514	0.298382	0.955843	1	1	1	FALSE	FALSE	FALSE	TRUE	ATP synthase epsilon chain	GO:0046933|GO:0000275|GO:0015986	AT1G51650	IPR036742	ATP synthase
	Soltu.Atl.06_4G012170	3.403	0	0	6	0	0	0	0	0	0	0	0	0	0	0	0.230572	0	0	0	0	0	0	0	0	0	0.0768573	0	0	0	-0.106827	0	-0.106827	0	1	1	1	1	FALSE	FALSE	FALSE	TRUE	glutamate receptor 2.8	GO:0016020|GO:0015276	AT2G29110	IPR001638	Solute-binding protein family 3/N-terminal domain of MltF
	Soltu.Atl.06_4G012180	3.982	0	0	6	0	0	14	0	0	0	0	0	0	0	0	0.197046	0	0	0.453805	0	0	0	0	0	0	0.0656819	0.151268	0	0	0.111447	0	-0.0917768	-0.203224	1	1	1	1	FALSE	FALSE	FALSE	FALSE	glutamate receptor 2.9	GO:0016020|GO:0015276	AT2G29100	NA	NA
	Soltu.Atl.06_4G012190	3.696	0	0	0	0	0	0	0	0	0	0	0	0	0	0	0	0	0	0	0	0	0	0	0	0	0	0	0	0	0	0	0	0	1	1	1	1	FALSE	FALSE	TRUE	TRUE	glutamate receptor 2.8	GO:0016020|GO:0015276	AT2G29110	NA	NA
	Soltu.Atl.06_4G012200	3.933	0	0	0	0	0	0	0	0	0	0	0	0	0	0	0	0	0	0	0	0	0	0	0	0	0	0	0	0	0	0	0	0	1	1	1	1	FALSE	FALSE	TRUE	TRUE	glutamate receptor 2.8	GO:0016020|GO:0015276	AT2G29110	NA	NA
	Soltu.Atl.06_4G012210	3.583	0	0	0	1	0	0	0	0	0	0	0	0	0	0	0	0.0381695	0	0	0	0	0	0	0	0	0	0.0127232	0	0	0.0182399	0	0	-0.0182399	1	1	1	1	FALSE	FALSE	TRUE	FALSE	glutamate receptor 2.8	GO:0015276|GO:0016020	AT2G29110	NA	NA
	Soltu.Atl.06_4G012220	3.422	0	35	0	8	0	6	0	0	0	0	0	22	0	1.06724	0	0.319723	0	0.226315	0	0	0	0	0	0.813132	0.355748	0.182013	0	0.271044	-0.197844	0.346014	-0.439089	0.104769	1	1	1	1	FALSE	FALSE	FALSE	TRUE	glutamate receptor 2.8	GO:0016020|GO:0015276	AT2G29110	NA	NA
	Soltu.Atl.06_4G012230	5.061	0	0	0	0	0	0	0	0	0	0	0	0	0	0	0	0	0	0	0	0	0	0	0	0	0	0	0	0	0	0	0	0	1	1	1	1	FALSE	FALSE	TRUE	TRUE	STRUBBELIG-receptor family	GO:0004672|GO:0005515|GO:0006468|GO:0005524	AT4G22130	IPR011009	Protein kinase-like domain superfamily
	Soltu.Atl.06_4G012240	3.989	357	184	204	146	262	285	106	165	171	176	191	113	13.5206	4.81315	6.6878	5.00556	7.97613	9.22196	3.80124	7.75835	6.17803	5.80243	5.67112	3.58289	8.34052	7.40122	5.91254	5.01881	-0.152904	-0.199737	-0.434287	-0.48112	1	1	1	1	FALSE	FALSE	FALSE	FALSE	regulatory particle triple-A 1A	NA	AT1G53750	NA	NA
	Soltu.Atl.06_4G012250	5.857	0	124	98	114	76	82	158	0	221	122	192	104	0	2.20914	2.1881	2.66191	1.57577	1.8071	3.85892	0	5.43794	2.73934	3.88262	2.24583	1.46575	2.01493	3.09895	2.95593	0.290099	-0.0512383	0.733231	0.391895	1	1	1	1	FALSE	FALSE	TRUE	TRUE	Mitochondrial K+-H+ exchange-related domain containing protein	NA	AT1G53760	NA	NA
	Soltu.Atl.06_4G012260	3.208	0	0	0	0	0	0	0	0	0	0	0	0	0	0	0	0	0	0	0	0	0	0	0	0	0	0	0	0	0	0	0	0	1	1	1	1	FALSE	FALSE	TRUE	TRUE	O-fucosyltransferase family protein	NA	AT5G50420	NA	NA
	Soltu.Atl.06_4G012270	0.902	1	144	167	11	6	6	0	0	1	12	27	37	0.167489	16.6583	24.2118	1.66782	0.807793	0.858593	0	0	0.159776	1.74959	3.54533	5.18816	13.6792	1.1114	0.0532586	3.49436	-2.7975	2.09326	-3.80084	1.08991	0.150229	0.318341	0.25391	1	FALSE	FALSE	FALSE	TRUE	RING/U-box superfamily protein	NA	AT1G53820	IPR001841	Zinc finger
