## Supplementary material for "A wide foodomics approach coupled with metagenomics elucidates the environmental signature of Protected Geographical Indication potatoes": Table S4 (part 18 of 32)

### Sheet: RNAseq (continued)
	Supplementary Table 4. RNAseq data for harvest and post-harvest
	Soltu.Atl.06_4G012280	10.037	80	132	108	47	95	144	55	0	0	112	82	53	1.20414	1.37229	1.40714	0.640409	1.14941	1.85183	0.783867	0	0	1.46749	0.96763	0.667868	1.32786	1.21388	0.261289	1.03433	-0.0724235	0.689655	-0.884104	-0.122026	1	1	1	1	FALSE	FALSE	FALSE	FALSE	ubiquitin-conjugating enzyme	NA	AT1G17280	IPR016135	Ubiquitin-conjugating enzyme/RWD-like
	Soltu.Atl.06_4G012290	4.636	199	436	375	99	95	104	939	318	388	96	115	64	6.48488	9.81339	10.578	2.92049	2.48849	2.89556	28.9738	12.8657	12.0616	2.72326	2.93801	1.74604	8.95876	2.76818	17.967	2.46911	-1.4021	-2.45086	0.929456	-0.119303	0.0279915	0.270014	1	1	FALSE	FALSE	TRUE	FALSE	alanine aminotransferase	GO:0009058|GO:0003824|GO:0030170	NA	NA	NA
	Soltu.Atl.06_4G012300	0.89	7	5	8	0	5	0	0	0	0	2	8	0	1.18823	0.586213	1.17548	0	0.682237	0	0	0	0	0.29553	1.06463	0	0.983309	0.227412	0	0.453387	-0.69229	0.539419	-0.987909	0.243799	1	1	0.72628	1	FALSE	FALSE	FALSE	TRUE	RING/U-box superfamily protein	NA	AT1G53820	NA	NA
	Soltu.Atl.06_4G012310	3.631	2	4	7	1	0	3	0	0	0	9	4	41	0.0832139	0.11495	0.252109	0.037665	0	0.106644	0	0	0	0.32597	0.130477	1.42816	0.150091	0.0481031	0	0.628201	-0.133968	0.703279	-0.201748	0.635499	1	0.316861	0.88491	1	FALSE	FALSE	FALSE	TRUE	ubiquitin-conjugating enzyme	NA	AT1G17280	IPR016135	Ubiquitin-conjugating enzyme/RWD-like
	Soltu.Atl.06_4G012320	4.255	0	16	15	3	7	6	7	9	19	0	13	4	0	0.39237	0.461008	0.0964241	0.199781	0.18201	0.235333	0.396728	0.643534	0	0.361862	0.118899	0.284459	0.159405	0.425198	0.160254	-0.147777	-0.296722	0.150001	0.00105598	1	1	1	1	FALSE	FALSE	TRUE	TRUE	alanine aminotransferase	GO:0003824|GO:0009058|GO:0030170	AT1G72330	NA	NA
	Soltu.Atl.06_4G012340	2.146	158	226	191	133	168	115	284	271	422	172	229	227	11.1229	10.9889	11.6391	8.4759	9.50681	6.91689	18.9309	23.6859	28.34	10.5405	12.6388	13.3787	11.2503	8.29986	23.6523	12.186	-0.397539	-0.902715	1.0089	0.503724	1	1	1	1	FALSE	FALSE	TRUE	TRUE	related to AP2	GO:0006355|GO:0003700|GO:0003677	AT1G53910	IPR001471	AP2/ERF domain
	Soltu.Atl.06_4G012350	1.046	0	4	15	52	55	57	0	4	0	49	59	108	0	0.399029	1.87532	6.79885	6.38537	7.03373	0	0.717262	0	6.16064	6.68066	13.059	0.758118	6.73932	0.239087	8.63344	2.13817	2.95877	-0.504754	0.315845	0.493341	0.359354	1	1	FALSE	FALSE	FALSE	TRUE	Dormancy/auxin associated family protein	NA	AT1G54070	NA	NA
	Soltu.Atl.06_4G012360	3.585	0	0	0	0	0	0	0	0	0	0	0	1	0	0	0	0	0	0	0	0	0	0	0	0.0352801	0	0	0	0.01176	0	0.0168671	0	0.0168671	1	1	1	1	FALSE	FALSE	TRUE	TRUE	COP1-interacting protein-related	NA	AT1G72410	NA	NA
	Soltu.Atl.06_4G012370	3.426	0	0	0	0	0	0	0	0	0	0	0	1	0	0	0	0	0	0	0	0	0	0	0	0.0369174	0	0	0	0.0123058	0	0.0176452	0	0.0176452	1	1	1	1	FALSE	FALSE	TRUE	TRUE	Zinc-binding dehydrogenase family protein	GO:0055114	NA	NA	NA
	Soltu.Atl.06_4G012380	3.081	11	13	10	12	10	11	12	2	16	36	25	18	0.539378	0.440278	0.424449	0.532664	0.394152	0.460833	0.557151	0.121755	0.748421	1.53664	0.961053	0.738923	0.468035	0.46255	0.475776	1.07887	-0.00540088	0.494328	0.00758717	0.507316	1	1	1	1	FALSE	FALSE	TRUE	TRUE	Synaptobrevin family protein	GO:0016021|GO:0016192	NA	NA	NA
	Soltu.Atl.06_4G012390	3.264	0	0	0	0	0	0	0	0	0	0	0	0	0	0	0	0	0	0	0	0	0	0	0	0	0	0	0	0	0	0	0	0	1	1	1	1	FALSE	FALSE	TRUE	TRUE	SAP domain-containing protein	GO:0046872	AT5G66840	NA	NA
	Soltu.Atl.06_4G012400	10.449	2	27	24	34	21	10	144	142	2	71	73	20	0.0289166	0.269628	0.300368	0.445008	0.244062	0.123529	1.97138	2.54896	0.027585	0.893604	0.827461	0.242088	0.199637	0.270866	1.51598	0.654384	0.0832137	-0.604824	1.06852	0.380482	1	1	1	1	FALSE	FALSE	TRUE	TRUE	conserved hypothetical protein	NA	AT1G72390	NA	NA
	Soltu.Atl.06_4G012410	5.303	167	97	539	196	271	226	350	45	117	211	382	187	4.75759	1.90865	13.2918	5.05473	6.20587	5.50084	9.44126	1.59162	3.17967	5.23266	8.53181	4.46004	6.65268	5.58715	4.73752	6.07483	-0.216311	0.30227	-0.415539	0.103042	1	1	1	1	FALSE	FALSE	FALSE	TRUE	oligouridylate binding protein 1B	GO:0003676	AT1G17370	IPR012677	Nucleotide-binding alpha-beta plait domain superfamily
	Soltu.Atl.06_4G012420	5.039	0	0	10	0	0	2	0	0	0	0	0	0	0	0	0.259521	0	0	0.0512304	0	0	0	0	0	0	0.086507	0.0170768	0	0	-0.0952688	0	-0.119697	-0.0244286	1	1	1	1	FALSE	FALSE	FALSE	FALSE	exocyst subunit exo70 family protein D1	GO:0000145|GO:0006887	AT1G72470	NA	NA
	Soltu.Atl.06_4G012430	3.503	0	0	5	0	0	6	0	4	3	5	2	6	0	0	0.186658	0	0	0.221082	0	0.214175	0.123424	0.187712	0.0676222	0.216635	0.0622194	0.073694	0.112533	0.157323	0.0155012	0.0569436	0.0667664	0.108209	1	1	1	1	FALSE	FALSE	TRUE	TRUE	Small nuclear ribonucleoprotein family protein	GO:0000956	AT3G14080	IPR034104	Sm-like protein Lsm1
	Soltu.Atl.06_4G012440	2.262	0	0	0	0	0	0	0	0	0	0	0	0	0	0	0	0	0	0	0	0	0	0	0	0	0	0	0	0	0	0	0	0	1	1	1	1	FALSE	FALSE	TRUE	TRUE	conserved hypothetical protein	NA	AT1G72490	NA	NA
	Soltu.Atl.06_4G012450	0.491	0	2	23	1	1	0	2	0	0	0	3	0	0	0.425035	6.12581	0.278537	0.247328	0	0.582682	0	0	0	0.723667	0	2.18361	0.175288	0.194227	0.241222	-1.43765	0.055684	-1.41459	0.078747	1	1	1	1	FALSE	FALSE	FALSE	TRUE	Protein of unknown function (DUF1677)	NA	AT1G72510	IPR012876	Protein of unknown function DUF1677
	Soltu.Atl.06_4G012460	2.873	47	70	43	19	43	7	89	325	20	27	25	17	2.47146	2.54237	1.95727	0.904444	1.81756	0.314489	4.43137	21.2176	1.00326	1.23592	1.03063	0.748397	2.3237	1.01216	8.88409	1.00498	-0.724042	-2.30152	1.57232	-0.00515796	1	0.571552	1	1	FALSE	FALSE	TRUE	FALSE	Subtilase family protein	GO:0004252|GO:0006508|GO:0008236	AT3G14067	IPR000209	Peptidase S8/S53 domain
	Soltu.Atl.06_4G012470	2.571	32	59	67	67	34	55	22	22	136	26	78	31	1.88036	2.39456	3.40792	3.56399	1.60595	2.76123	1.22406	1.60498	7.6235	1.32994	3.59329	1.52503	2.56095	2.64372	3.48418	2.14942	0.0331534	-0.509759	0.332584	-0.210328	1	1	1	1	FALSE	FALSE	TRUE	FALSE	RING-box	GO:0008270	AT5G20570	IPR001841	Zinc finger
	Soltu.Atl.06_4G012480	0.38	2	0	0	0	0	0	0	0	0	0	0	0	0.795131	0	0	0	0	0	0	0	0	0	0	0	0.265044	0	0	0	-0.339187	0	-0.339187	0	1	1	1	1	FALSE	FALSE	FALSE	TRUE	conserved hypothetical protein	NA	AT1G54120	NA	NA
	Soltu.Atl.06_4G012490	1.864	1	2	1	0	0	0	0	0	0	0	0	0	0.0810487	0.111959	0.070157	0	0	0	0	0	0	0	0	0	0.0877217	0	0	0	-0.121309	0	-0.121309	0	1	1	1	1	FALSE	FALSE	FALSE	TRUE	Protein kinase superfamily protein	GO:0004672|GO:0005524|GO:0006468	AT2G05940	NA	NA
	Soltu.Atl.06_4G012500	1.604	0	0	0	0	0	0	0	0	0	0	0	0	0	0	0	0	0	0	0	0	0	0	0	0	0	0	0	0	0	0	0	0	1	1	1	1	FALSE	FALSE	TRUE	TRUE	hypothetical protein	NA	NA	NA	NA
	Soltu.Atl.06_4G012510	2.827	0	0	1	0	0	0	0	0	0	0	0	0	0	0	0.0462584	0	0	0	0	0	0	0	0	0	0.0154195	0	0	0	-0.0220758	0	-0.0220758	0	1	1	1	1	FALSE	FALSE	FALSE	TRUE	Transcription initiation factor TFIID subunit A	GO:0005669|GO:0046982|GO:0006352	AT1G17440	NA	NA
	Soltu.Atl.06_4G012520	10.099	0	0	0	0	0	0	0	0	0	0	0	0	0	0	0	0	0	0	0	0	0	0	0	0	0	0	0	0	0	0	0	0	1	1	1	1	FALSE	FALSE	TRUE	TRUE	DZC (Disease resistance/zinc finger/chromosome condensation-like region) domain containing protein	NA	AT3G14000	IPR013591	Brevis radix (BRX) domain
	Soltu.Atl.06_4G012530	9.43	0	0	0	0	0	0	0	0	0	0	0	1	0	0	0	0	0	0	0	0	0	0	0	0.0134124	0	0	0	0.0044708	0	0.00643563	0	0.00643563	1	1	1	1	FALSE	FALSE	TRUE	TRUE	phospholipid:diacylglycerol acyltransferase	GO:0006629|GO:0008374	AT5G13640	IPR003386	Lecithin:cholesterol/phospholipid:diacylglycerol acyltransferase
	Soltu.Atl.06_4G012540	11.329	65	44	31	10	7	13	29	8	0	21	30	30	0.86679	0.405263	0.357838	0.120718	0.0750346	0.148113	0.366176	0.132449	0	0.243775	0.313638	0.334925	0.543297	0.114622	0.166208	0.297446	-0.469461	0.153849	-0.40419	0.21912	0.47603	1	1	1	FALSE	FALSE	FALSE	TRUE	CTC-interacting domain	NA	AT3G14010	NA	NA
	Soltu.Atl.06_4G012550	6.383	0	0	2	1	11	2	0	0	0	2	4	12	0	0	0.0409753	0.0214259	0.209278	0.0404434	0	0	0	0.0412066	0.0742223	0.23778	0.0136584	0.0903823	0	0.117736	0.105263	0.16058	-0.0195716	0.0357456	1	0.606722	1	1	FALSE	FALSE	FALSE	TRUE	alfin-like	GO:0006355|GO:0042393	AT3G42790	NA	NA
	Soltu.Atl.06_4G012560	2.771	0	0	0	1	0	3	4	0	2	0	1	2	0	0	0	0.0493546	0	0.139742	0.206494	0	0.104019	0	0.0427428	0.0912876	0	0.0630322	0.103504	0.0446768	0.0881853	-0.0790353	0.142092	-0.0251286	1	1	1	1	FALSE	FALSE	TRUE	FALSE	Pyridoxal-5'-phosphate-dependent enzyme family protein	GO:0006520|GO:0030170	AT4G29840	IPR001926	Pyridoxal-phosphate dependent enzyme
	Soltu.Atl.06_4G012570	5.225	14	0	0	0	0	0	0	0	0	0	0	0	0.404794	0	0	0	0	0	0	0	0	0	0	0	0.134931	0	0	0	-0.182605	0	-0.182605	0	1	1	1	1	FALSE	FALSE	FALSE	TRUE	conserved hypothetical protein	NA	AT5G57060	NA	NA
	Soltu.Atl.06_4G012580	5.147	0	0	0	0	0	0	0	0	0	0	0	0	0	0	0	0	0	0	0	0	0	0	0	0	0	0	0	0	0	0	0	0	1	1	1	1	FALSE	FALSE	TRUE	TRUE	Protein kinase protein with adenine nucleotide alpha hydrolases-like domain	GO:0004672|GO:0005524|GO:0006468	AT5G12000	NA	NA
	Soltu.Atl.06_4G012590	3.319	2	9	6	10	9	24	3	1	5	0	10	6	0.0910364	0.282951	0.236407	0.412056	0.329299	0.933354	0.1293	0.0565122	0.21711	0	0.356855	0.228645	0.203465	0.558236	0.134307	0.195167	0.37272	0.0754004	-0.0853823	-0.382702	1	1	1	1	FALSE	FALSE	FALSE	FALSE	myristoyl-CoA:protein N-myristoyltransferase	GO:0004379|GO:0006499	AT5G57020	IPR022678	Myristoyl-CoA:protein N-myristoyltransferase
	Soltu.Atl.06_4G012600	2.196	0	0	0	0	0	0	0	0	0	0	0	0	0	0	0	0	0	0	0	0	0	0	0	0	0	0	0	0	0	0	0	0	1	1	1	1	FALSE	FALSE	TRUE	TRUE	eukaryotic translation initiation factor 4A1	GO:0003676|GO:0005524	AT3G13920	IPR014014	RNA helicase
	Soltu.Atl.06_4G012610	6.469	10	169	99	91	27	36	66	2	128	93	107	21	0.233537	2.726	2.00131	1.92384	0.506853	0.718303	1.45945	0.0579886	2.85161	1.89063	1.95905	0.410583	1.65362	1.04966	1.45635	1.42009	-0.372572	-0.0214568	-0.111442	0.239673	1	1	1	1	FALSE	FALSE	FALSE	TRUE	casein kinase 1-like protein	GO:0005524|GO:0006468|GO:0004672	AT1G72710	NA	NA
	Soltu.Atl.06_4G012620	5.585	2	4	17	2	0	0	3	0	13	4	2	0	0.0541002	0.074733	0.398055	0.0489746	0	0	0.076839	0	0.335458	0.0941886	0.0424137	0	0.175629	0.0163249	0.137432	0.0455341	-0.210072	-0.121541	-0.0476526	0.0408785	0.968493	1	1	1	FALSE	FALSE	FALSE	TRUE	ATPase E1-E2 type family protein / haloacid dehalogenase-like hydrolase family protein	GO:0000166|GO:0005524|GO:0015914|GO:0000287|GO:0016021|GO:0140326	AT1G54280	IPR032630	P-type ATPase
	Soltu.Atl.06_4G012630	0.455	0	0	0	0	0	0	0	0	0	0	0	0	0	0	0	0	0	0	0	0	0	0	0	0	0	0	0	0	0	0	0	0	1	1	1	1	FALSE	FALSE	TRUE	TRUE	SKP1-like	GO:0006511	AT4G34210	IPR016073	SKP1 component
	Soltu.Atl.06_4G012640	1.366	4	8	6	2	84	6	1	0	0	0	3	1	0.442386	0.611104	0.574404	0.200236	7.46765	0.566948	0.104721	0	0	0	0.260118	0.0925908	0.542631	2.74494	0.0349069	0.117569	1.27955	0.110863	-0.575892	-1.74458	1	1	1	0.587756	FALSE	FALSE	FALSE	FALSE	conserved hypothetical protein	NA	AT1G72690	NA	NA
	Soltu.Atl.06_4G012650	2.941	2	4	26	0	11	5	0	2	2	0	6	31	0.102737	0.141919	1.1561	0	0.454206	0.219441	0	0.127551	0.098006	0	0.241633	1.33317	0.466919	0.224549	0.0751857	0.524934	-0.260538	0.504161	-0.448203	0.316496	1	1	1	1	FALSE	FALSE	FALSE	TRUE	Ribosomal protein L34	GO:0005840|GO:0003735|GO:0006412	NA	IPR000271	Ribosomal protein L34
	Soltu.Atl.06_4G012660	3.556	0	0	2	0	0	0	0	0	0	0	0	0	0	0	0.0735504	0	0	0	0	0	0	0	0	0	0.0245168	0	0	0	-0.0349436	0	-0.0349436	0	1	1	1	1	FALSE	FALSE	FALSE	TRUE	Survival protein SurE-like phosphatase/nucleotidase	GO:0016787|GO:0008252	AT1G72880	IPR030048	Survival protein SurE
	Soltu.Atl.06_4G012670	1.273	0	0	0	0	0	0	0	0	0	0	0	0	0	0	0	0	0	0	0	0	0	0	0	0	0	0	0	0	0	0	0	0	1	1	1	1	FALSE	FALSE	TRUE	TRUE	RNA-binding (RRM/RBD/RNP motifs) family protein	GO:0003676	AT3G13224	IPR000504	RNA recognition motif domain
	Soltu.Atl.06_4G012680	2.574	0	0	0	0	0	0	0	0	0	0	0	0	0	0	0	0	0	0	0	0	0	0	0	0	0	0	0	0	0	0	0	0	1	1	1	1	FALSE	FALSE	TRUE	TRUE	RNA-binding (RRM/RBD/RNP motifs) family protein	GO:0003676	AT1G17640	IPR035979	RNA-binding domain superfamily
	Soltu.Atl.06_4G012690	2.691	0	4	0	18	3	10	0	0	0	11	0	4	0	0.155104	0	0.914792	0.135383	0.479655	0	0	0	0.537577	0	0.188003	0.0517012	0.509943	0	0.24186	0.521769	0.312502	-0.0727249	-0.281992	1	0.94289	1	1	FALSE	FALSE	FALSE	FALSE	RNA-binding (RRM/RBD/RNP motifs) family protein	GO:0003676	AT1G17640	IPR035979	RNA-binding domain superfamily
	Soltu.Atl.06_4G012700	1.748	1	8	3	16	3	20	0	4	1	6	4	3	0.0864273	0.477556	0.224438	1.25182	0.208418	1.47683	0	0.429208	0.0824473	0.45141	0.27103	0.217069	0.262807	0.979024	0.170552	0.31317	0.648155	0.165865	-0.109446	-0.591735	1	1	1	1	FALSE	FALSE	FALSE	FALSE	SMAD/FHA domain-containing protein	GO:0005515	AT3G13780	NA	NA
	Soltu.Atl.06_4G012710	3.759	0	0	0	0	0	0	0	0	1	0	0	0	0	0	0	0	0	0	0	0	0.0383394	0	0	0	0	0	0.0127798	0	0	-0.0183205	0.0183205	0	1	1	1	1	FALSE	FALSE	TRUE	TRUE	nucleosome assembly protein1;1	GO:0006334|GO:0005634	AT4G26110	NA	NA
	Soltu.Atl.06_4G012720	3.5	0	0	0	0	0	0	0	0	0	26	0	0	0	0	0	0	0	0	0	0	0	0.976938	0	0	0	0	0	0.325646	0	0.406695	0	0.406695	1	1	1	1	FALSE	FALSE	TRUE	TRUE	nucleosome assembly protein1;1	GO:0005634|GO:0006334	NA	NA	NA
	Soltu.Atl.06_4G012730	4.725	0	0	0	2	0	0	0	0	0	0	0	0	0	0	0	0.0578885	0	0	0	0	0	0	0	0	0	0.0192962	0	0	0.0275733	0	0	-0.0275733	1	1	1	1	FALSE	FALSE	TRUE	FALSE	poly(A) binding protein	GO:0006334|GO:0003676|GO:0005634	AT1G49760	IPR002164	Nucleosome assembly protein (NAP)
	Soltu.Atl.06_4G012740	3.724	4	8	13	12	19	36	10	2	8	12	33	14	0.162272	0.224159	0.45651	0.440692	0.619582	1.24777	0.384126	0.100733	0.309598	0.423773	1.04955	0.475485	0.28098	0.769349	0.264819	0.649603	0.46597	0.383188	-0.0183175	-0.1011	1	1	1	1	FALSE	FALSE	FALSE	FALSE	indeterminate(ID)-domain	NA	AT3G13810	IPR013087	Zinc finger C2H2-type
	Soltu.Atl.06_4G012750	11.786	111	90	42	177	183	227	0	3	96	252	203	215	1.42282	0.796805	0.466015	2.05386	1.88556	2.486	0	0.0477424	1.17388	2.81187	2.03999	2.30723	0.895212	2.14181	0.407206	2.38636	0.729235	1.2669	-0.429525	0.108143	0.79583	1	1	1	FALSE	FALSE	FALSE	TRUE	beta-galactosidase	GO:0004565|GO:0004553|GO:0005975	AT1G72990	IPR017853	Glycoside hydrolase superfamily
	Soltu.Atl.06_4G012770	1.597	0	0	0	0	0	0	0	0	0	0	0	0	0	0	0	0	0	0	0	0	0	0	0	0	0	0	0	0	0	0	0	0	1	1	1	1	FALSE	FALSE	TRUE	TRUE	LOB domain-containing protein	NA	AT3G13850	NA	NA
	Soltu.Atl.06_4G012780	3.111	6	0	0	4	0	0	0	0	0	0	0	1	0.291369	0	0	0.175842	0	0	0	0	0	0	0	0.0406554	0.097123	0.0586142	0	0.0135518	-0.0515485	0.0194198	-0.133725	-0.062757	1	1	1	1	FALSE	FALSE	FALSE	FALSE	Pentatricopeptide repeat (PPR-like) superfamily protein	GO:0005515	AT1G17630	IPR011990	Tetratricopeptide-like helical domain superfamily
	Soltu.Atl.06_4G012790	6.759	0	0	0	8	0	0	0	0	0	0	0	0	0	0	0	0.161872	0	0	0	0	0	0	0	0	0	0.0539573	0	0	0.0758164	0	0	-0.0758164	1	1	1	1	FALSE	FALSE	TRUE	FALSE	Glucose-methanol-choline (GMC) oxidoreductase family protein	GO:0016614|GO:0050660|GO:0055114	NA	IPR000172	Glucose-methanol-choline oxidoreductase
	Soltu.Atl.06_4G012810	3.328	3	44	13	14	10	16	16	13	9	29	20	16	0.136185	1.37957	0.510831	0.575319	0.364898	0.620553	0.687733	0.732672	0.389742	1.14598	0.71178	0.608072	0.67553	0.520257	0.603382	0.821943	-0.140303	0.18436	-0.0634991	0.261163	1	1	1	1	FALSE	FALSE	FALSE	TRUE	transmembrane nine	GO:0016021	AT3G13772	IPR004240	Nonaspanin (TM9SF)
	Soltu.Atl.06_4G012820	6.355	0	8	2	0	0	1	0	0	0	0	0	0	0	0.131356	0.0411558	0	0	0.0203108	0	0	0	0	0	0	0.057504	0.00677027	0	0	-0.0709286	0	-0.0806631	-0.00973451	1	1	1	1	FALSE	FALSE	FALSE	FALSE	beta galactosidase	GO:0004553|GO:0005975|GO:0030246	AT3G13750	IPR000922	D-galactoside/L-rhamnose binding SUEL lectin domain
	Soltu.Atl.06_4G012830	1.059	0	1	8	0	0	0	0	0	0	0	0	0	0	0.0985326	0.987895	0	0	0	0	0	0	0	0	0	0.362143	0	0	0	-0.445878	0	-0.445878	0	1	1	1	1	FALSE	FALSE	FALSE	TRUE	phosphate starvation-induced gene	GO:0016791	AT1G73010	IPR016965	Phosphatase PHOSPHO-type
	Soltu.Atl.06_4G012840	0.917	0	0	0	0	0	0	0	0	0	0	0	0	0	0	0	0	0	0	0	0	0	0	0	0	0	0	0	0	0	0	0	0	1	1	1	1	FALSE	FALSE	TRUE	TRUE	hypothetical protein	NA	NA	NA	NA
	Soltu.Atl.06_4G012850	0.953	0	0	0	9	0	1	62	0	31	0	0	0	0	0	0	1.29156	0	0.135441	9.30641	0	4.68799	0	0	0	0	0.475666	4.6648	0	0.561366	-2.50202	2.50202	-0.561366	1	0.348863	0.640537	1	FALSE	FALSE	TRUE	FALSE	phosphate starvation-induced gene	GO:0016791	AT1G73010	IPR016965	Phosphatase PHOSPHO-type
	Soltu.Atl.06_4G012860	3.221	8	33	26	31	44	109	10	5	8	36	42	39	0.375225	1.06905	1.0556	1.31624	1.65889	4.36796	0.444112	0.291158	0.357946	1.46985	1.54439	1.53141	0.833292	2.44769	0.364405	1.51522	0.911195	0.882412	-0.426165	-0.454948	1	1	1	1	FALSE	FALSE	FALSE	FALSE	dicarboxylate transport 2.1	GO:0022857|GO:0016020|GO:0055085	AT5G64290	IPR001898	Solute carrier family 13
	Soltu.Atl.06_4G012870	1.082	2	0	0	2	0	0	1	0	1	0	0	0	0.279251	0	0	0.252794	0	0	0.132208	0	0.133196	0	0	0	0.0930837	0.0842646	0.0884678	0	-0.011687	-0.122299	-0.0061052	-0.116717	1	1	1	1	FALSE	FALSE	FALSE	FALSE	Pyridoxal phosphate phosphatase-related protein	GO:0016791	AT1G17710	IPR016965	Phosphatase PHOSPHO-type
	Soltu.Atl.06_4G012880	1.085	22	7	8	0	0	0	3	2	36	0	10	0	3.06327	0.6732	0.964222	0	0	0	0.395526	0.34574	4.78179	0	1.09161	0	1.5669	0	1.84102	0.363872	-1.36003	-1.0587	0.146383	0.447708	0.184973	1	1	1	FALSE	FALSE	TRUE	TRUE	phosphate starvation-induced gene	GO:0016791	AT1G73010	IPR016965	Phosphatase PHOSPHO-type
	Soltu.Atl.06_4G012890	11.144	0	10	67	134	46	20	9	0	10	14	30	197	0	0.0936342	0.786232	1.64448	0.50127	0.23165	0.115527	0	0.129323	0.165215	0.318845	2.23585	0.293289	0.792465	0.0816169	0.906638	0.470901	0.817841	-0.257855	0.089086	1	0.802398	1	1	FALSE	FALSE	FALSE	TRUE	Protein phosphatase 2A	GO:0005515|GO:0019888|GO:0000159	AT1G17720	IPR000009	Protein phosphatase 2A regulatory subunit PR55
	Soltu.Atl.06_4G012900	5.117	2	6	4	0	2	0	0	0	0	2	0	0	0.0590482	0.122352	0.102226	0	0.0474646	0	0	0	0	0.0514015	0	0	0.0945421	0.0158215	0	0.0171338	-0.107681	0.0245095	-0.130327	0.00186258	1	1	0.928429	1	FALSE	FALSE	FALSE	TRUE	DOF zinc finger protein	GO:0003677|GO:0006355	AT1G51700	NA	NA
	Soltu.Atl.06_4G012910	0.709	7	15	6	6	14	12	11	5	9	18	16	3	1.49157	2.2076	1.10668	1.15736	2.39793	2.18463	2.21937	1.32274	1.82942	3.33878	2.67284	0.535172	1.60195	1.91331	1.79051	2.18226	0.163064	0.189525	0.100935	0.127396	1	1	1	1	FALSE	FALSE	TRUE	TRUE	vacuolar protein sorting 46.1	GO:0007034	AT1G17730	IPR005024	Snf7 family
	Soltu.Atl.06_4G012920	3.376	0	0	0	0	0	0	2	0	0	0	2	4	0	0	0	0	0	0	0.0847444	0	0	0	0.070166	0.149857	0	0	0.0282481	0.0733409	0	0.0619199	0.0401885	0.102108	1	1	1	1	FALSE	FALSE	TRUE	TRUE	Ribosomal L28e protein family	NA	AT2G19730	NA	NA
	Soltu.Atl.06_4G012930	1.704	0	0	0	0	0	0	0	0	0	0	0	0	0	0	0	0	0	0	0	0	0	0	0	0	0	0	0	0	0	0	0	0	1	1	1	1	FALSE	FALSE	TRUE	TRUE	Core-2/I-branching beta-1	GO:0016020	AT3G21310	IPR003406	Glycosyl transferase
	Soltu.Atl.06_4G012940	3.42	0	0	0	0	0	0	0	0	0	0	0	0	0	0	0	0	0	0	0	0	0	0	0	0	0	0	0	0	0	0	0	0	1	1	1	1	FALSE	FALSE	TRUE	TRUE	Protein EARLY FLOWERING	NA	AT3G21320	NA	NA
	Soltu.Atl.06_4G012950	2.225	0	0	0	0	0	0	0	0	0	0	0	0	0	0	0	0	0	0	0	0	0	0	0	0	0	0	0	0	0	0	0	0	1	1	1	1	FALSE	FALSE	TRUE	TRUE	basic helix-loop-helix (bHLH) DNA-binding superfamily protein	GO:0046983	AT3G21330	IPR036638	Helix-loop-helix DNA-binding domain superfamily
	Soltu.Atl.06_4G012960	1.547	0	0	0	0	0	0	0	0	0	0	0	0	0	0	0	0	0	0	0	0	0	0	0	0	0	0	0	0	0	0	0	0	1	1	1	1	FALSE	FALSE	TRUE	TRUE	Leucine-rich repeat transmembrane protein kinase protein	NA	NA	IPR024788	Malectin-like domain
	Soltu.Atl.06_4G012990	1.749	0	0	0	0	0	0	0	0	0	0	0	0	0	0	0	0	0	0	0	0	0	0	0	0	0	0	0	0	0	0	0	0	1	1	1	1	FALSE	FALSE	TRUE	TRUE	FBD	GO:0005515	AT4G09920	IPR032675	Leucine-rich repeat domain superfamily
	Soltu.Atl.06_4G013000	5.708	0	0	2	0	0	0	0	0	0	0	1	0	0	0	0.0458208	0	0	0	0	0	0	0	0.0207499	0	0.0152736	0	0	0.00691662	-0.0218686	0.00994422	-0.0218686	0.00994422	1	1	1	1	FALSE	FALSE	FALSE	TRUE	NB-ARC domain-containing disease resistance protein	GO:0043531	AT3G46530	NA	NA
	Soltu.Atl.06_4G013010	1.931	0	0	0	0	0	0	0	0	0	0	0	0	0	0	0	0	0	0	0	0	0	0	0	0	0	0	0	0	0	0	0	0	1	1	1	1	FALSE	FALSE	TRUE	TRUE	HOPZ-ACTIVATED RESISTANCE	GO:0043531	AT3G50950	IPR002182	NB-ARC
	Soltu.Atl.06_4G013020	0.707	0	0	0	0	0	0	0	0	0	0	0	0	0	0	0	0	0	0	0	0	0	0	0	0	0	0	0	0	0	0	0	0	1	1	1	1	FALSE	FALSE	TRUE	TRUE	Putative late blight resistance protein homolog R1A-3	NA	NA	NA	NA
	Soltu.Atl.06_4G013030	2.911	0	10	0	0	0	0	0	0	0	0	0	0	0	0.358454	0	0	0	0	0	0	0	0	0	0	0.119485	0	0	0	-0.162835	0	-0.162835	0	1	1	1	1	FALSE	FALSE	FALSE	TRUE	myo-inositol oxygenase	GO:0019310|GO:0055114|GO:0005737|GO:0050113|GO:0005506	AT1G14520	NA	NA
	Soltu.Atl.06_4G013040	0.337	0	26	13	0	0	0	0	0	0	0	0	0	0	8.05043	5.04464	0	0	0	0	0	0	0	0	0	4.36502	0	0	0	-2.42358	0	-2.42358	0	0.452298	1	0.886337	1	FALSE	FALSE	FALSE	TRUE	hypothetical protein	NA	NA	NA	NA
	Soltu.Atl.06_4G013060	0.955	0	15	0	0	0	0	0	0	0	0	0	0	0	1.63894	0	0	0	0	0	0	0	0	0	0	0.546314	0	0	0	-0.628833	0	-0.628833	0	1	1	1	1	FALSE	FALSE	FALSE	TRUE	HAD superfamily	GO:0003993	AT5G51260	NA	NA
	Soltu.Atl.06_4G013070	1.439	0	0	0	0	0	0	0	0	0	0	0	0	0	0	0	0	0	0	0	0	0	0	0	0	0	0	0	0	0	0	0	0	1	1	1	1	FALSE	FALSE	TRUE	TRUE	profilin	GO:0003779	AT2G19770	IPR005455	Profilin
	Soltu.Atl.06_4G013080	0.596	0	0	0	0	0	0	0	1	1	0	0	0	0	0	0	0	0	0	0	0.314705	0.241808	0	0	0	0	0	0.185504	0	0	-0.245501	0.245501	0	1	1	1	1	FALSE	FALSE	TRUE	TRUE	oxidative stress	NA	AT5G56550	NA	NA
	Soltu.Atl.06_4G013090	1.628	0	0	0	0	0	0	0	0	0	0	0	0	0	0	0	0	0	0	0	0	0	0	0	0	0	0	0	0	0	0	0	0	1	1	1	1	FALSE	FALSE	TRUE	TRUE	IQ-domain	GO:0005515	AT3G16490	IPR025064	Domain of unknown function DUF4005
	Soltu.Atl.06_4G013100	8.881	2	15	8	12	24	10	4	6	4	4	42	3	0.034022	0.17624	0.1178	0.184792	0.328174	0.145338	0.064429	0.126718	0.0649106	0.0592324	0.560127	0.0427246	0.109354	0.219435	0.0853526	0.220695	0.136493	0.169539	-0.0315561	0.00148968	1	1	1	1	FALSE	FALSE	FALSE	TRUE	hexokinase	GO:0001678|GO:0005975|GO:0006096|GO:0004396|GO:0005524|GO:0016773|GO:0005536	AT2G19860	IPR043129	ATPase
	Soltu.Atl.06_4G013110	5.794	0	0	0	0	0	0	0	0	0	0	0	0	0	0	0	0	0	0	0	0	0	0	0	0	0	0	0	0	0	0	0	0	1	1	1	1	FALSE	FALSE	TRUE	TRUE	nuclear poly(a) polymerase	GO:0031123|GO:0004652|GO:0003723|GO:0043631|GO:0016779	AT4G32850	NA	NA
	Soltu.Atl.06_4G013130	0.581	33	38	19	4	0	5	11	6	18	6	6	6	8.58084	6.8247	4.27656	0.941559	0	1.1108	2.70832	1.93698	4.46492	1.35812	1.22313	1.30615	6.5607	0.68412	3.03674	1.2958	-2.16652	-0.814194	-0.905329	0.447002	0.436186	1	1	1	FALSE	FALSE	FALSE	TRUE	conserved hypothetical protein	NA	AT1G52140	IPR008480	Protein of unknown function DUF761
	Soltu.Atl.06_4G013140	0.551	111	79	96	2	0	0	11	12	6	6	8	12	30.4343	14.9607	22.7843	0.496412	0	0	2.85578	4.08488	1.56934	1.43206	1.71964	2.75453	22.7264	0.165471	2.83667	1.96874	-4.34751	-0.37	-2.62857	1.34894	8.07e-05	1	0.83469	1	FALSE	FALSE	FALSE	TRUE	conserved hypothetical protein	NA	AT1G52140	IPR008480	Protein of unknown function DUF761
	Soltu.Atl.06_4G013150	0.56	8	4	3	0	0	0	4	0	0	0	4	2	2.15821	0.745329	0.700568	0	0	0	1.02178	0	0	0	0.846002	0.451711	1.20137	0	0.340592	0.432571	-1.1384	0.0957364	-0.715531	0.518606	0.568208	1	1	1	FALSE	FALSE	FALSE	TRUE	conserved hypothetical protein	NA	AT1G52140	IPR008480	Protein of unknown function DUF761
	Soltu.Atl.06_4G013160	0.545	0	0	0	2	0	2	0	1	4	0	0	0	0	0	0	0.501877	0	0.47367	0	0.344154	1.05775	0	0	0	0	0.325182	0.4673	0	0.406191	-0.553164	0.553164	-0.406191	1	1	1	1	FALSE	FALSE	TRUE	FALSE	conserved hypothetical protein	NA	AT1G52140	IPR008480	Protein of unknown function DUF761
	Soltu.Atl.06_4G013170	0.548	0	1	0	0	0	0	1	0	4	0	0	0	0	0.190412	0	0	0	0	0.261037	0	1.05195	0	0	0	0.0634708	0	0.437664	0	-0.0887804	-0.523727	0.434946	0	1	1	1	1	FALSE	FALSE	TRUE	TRUE	conserved hypothetical protein	NA	AT1G52140	IPR008480	Protein of unknown function DUF761
	Soltu.Atl.06_4G013180	0.575	0	0	0	0	0	0	0	0	0	0	0	0	0	0	0	0	0	0	0	0	0	0	0	0	0	0	0	0	0	0	0	0	1	1	1	1	FALSE	FALSE	TRUE	TRUE	Protein of unknown function (DUF1677)	NA	AT1G79770	NA	NA
	Soltu.Atl.06_4G013190	0.569	0	2	10	0	0	2	0	0	0	0	0	0	0	0.36677	2.29829	0	0	0.453691	0	0	0	0	0	0	0.888353	0.15123	0	0	-0.713952	0	-0.917128	-0.203177	1	1	1	1	FALSE	FALSE	FALSE	FALSE	Integrase-type DNA-binding superfamily protein	GO:0003677|GO:0006355|GO:0003700	NA	IPR001471	AP2/ERF domain
	Soltu.Atl.06_4G013200	8.015	4	2	15	1	0	2	4	2	0	0	14	0	0.0753961	0.0260377	0.24474	0.0170632	0	0.0322084	0.0713904	0.0468032	0	0	0.206882	0	0.115391	0.0164239	0.0393979	0.0689608	-0.134048	0.0404609	-0.101802	0.0727068	1	1	1	1	FALSE	FALSE	FALSE	TRUE	LETM1-like protein	NA	AT5G06220	IPR011685	LETM1-like
	Soltu.Atl.06_4G013210	1.034	0	0	0	0	0	0	0	0	1	0	0	0	0	0	0	0	0	0	0	0	0.139379	0	0	0	0	0	0.0464596	0	0	-0.0655167	0.0655167	0	1	1	1	1	FALSE	FALSE	TRUE	TRUE	delta tonoplast integral protein	GO:0016020|GO:0055085|GO:0015267	AT3G16240	IPR000425	Major intrinsic protein
	Soltu.Atl.06_4G013220	6.321	2	2	2	2	0	4	0	56	0	12	40	9	0.0478009	0.0330157	0.0413772	0.0432721	0	0.0816802	0	1.6617	0	0.249665	0.749503	0.180084	0.0407313	0.0416508	0.553899	0.393084	0.00127407	-0.157611	0.578295	0.41941	1	1	1	1	FALSE	FALSE	TRUE	TRUE	Pex2/Pex12 N-terminal domain-containing protein / zinc finger (C3HC4-type RING finger) family protein	GO:0046872	AT1G79810	IPR017907	Zinc finger
	Soltu.Atl.06_4G013230	4.45	0	4	2	2	12	2	0	3	0	2	77	4	0	0.0937942	0.0587742	0.0614658	0.327474	0.0580113	0	0.126448	0	0.059106	2.04941	0.113689	0.0508561	0.148984	0.0421492	0.740737	0.128793	0.740136	-0.0120033	0.59934	1	0.986911	1	1	FALSE	FALSE	FALSE	TRUE	basic helix-loop-helix (bHLH) DNA-binding superfamily protein	GO:0046983	AT4G29100	IPR011598	Myc-type
	Soltu.Atl.06_4G013240	1.329	0	4	2	0	0	2	0	0	0	0	0	0	0	0.314059	0.196799	0	0	0.194244	0	0	0	0	0	0	0.170286	0.064748	0	0	-0.136349	0	-0.226861	-0.090512	1	1	1	1	FALSE	FALSE	FALSE	FALSE	PLAC8 family protein	NA	AT1G52200	IPR006461	PLAC8 motif-containing protein
	Soltu.Atl.06_4G013250	6.521	4	18	23	18	0	2	4	4	0	5	9	2	0.0926697	0.288028	0.461244	0.377504	0	0.0395875	0.0877464	0.115052	0	0.100836	0.163466	0.0387913	0.280647	0.139031	0.0675996	0.101031	-0.169066	0.0444848	-0.262502	-0.0489512	1	1	1	1	FALSE	FALSE	FALSE	FALSE	Major facilitator superfamily protein	GO:0022857|GO:0016021|GO:0055085|GO:0016020	AT1G79820	NA	NA
	Soltu.Atl.06_4G013260	18.062	7	40	20	21	110	31	12	4	23	28	132	185	0.0585497	0.231084	0.144804	0.159007	0.739575	0.221533	0.0950383	0.0415378	0.183518	0.20387	0.86558	1.29546	0.144813	0.373372	0.106698	0.788304	0.262611	0.69233	-0.0488496	0.38087	1	0.737378	1	1	FALSE	FALSE	FALSE	TRUE	golgin candidate	NA	AT1G79830	NA	NA
	Soltu.Atl.06_4G013270	2.391	4	8	11	4	24	1	19	0	0	11	10	6	0.252739	0.349129	0.601631	0.228794	1.21895	0.0539837	1.13673	0	0	0.605027	0.495358	0.317388	0.401166	0.500577	0.37891	0.472591	0.0988888	0.0948284	-0.0230998	-0.0271603	1	1	1	1	FALSE	FALSE	FALSE	FALSE	CAAD domains of cyanobacterial aminoacyl-tRNA synthetase domain containing protein	NA	AT1G52220	IPR025564	Cyanobacterial aminoacyl-tRNA synthetase
	Soltu.Atl.06_4G013280	1.058	0	0	1	0	0	0	1	0	4	0	0	0	0	0	0.123604	0	0	0	0.135207	0	0.544869	0	0	0	0.0412012	0	0.226692	0	-0.0582489	-0.294773	0.236524	0	1	1	1	1	FALSE	FALSE	TRUE	TRUE	MBOAT (membrane bound O-acyl transferase) family protein	GO:0008374	NA	IPR017088	Wax synthase
	Soltu.Atl.06_4G013290	1.466	0	0	0	2	2	0	0	0	0	6	6	8	0	0	0	0.186578	0.165673	0	0	0	0	0.538243	0.484748	0.690199	0	0.117417	0	0.571064	0.160167	0.651742	0	0.491574	1	0.462768	1	1	FALSE	FALSE	TRUE	TRUE	photosystem I subunit H2	GO:0009522|GO:0015979|GO:0009538	AT1G52230	IPR023833	Signal peptide
	Soltu.Atl.06_4G013300	2.71	0	0	0	0	0	0	0	0	0	10	0	0	0	0	0	0	0	0	0	0	0	0.48528	0	0	0	0	0	0.16176	0	0.216312	0	0.216312	1	1	1	1	FALSE	FALSE	TRUE	TRUE	RHO guanyl-nucleotide exchange factor	GO:0005089	AT1G79860	NA	NA
	Soltu.Atl.06_4G013310	1.759	43	171	38	31	79	48	80	33	70	39	46	100	3.69313	10.1439	2.82511	2.41024	5.45402	3.52223	6.5059	3.51882	5.73522	2.91582	3.09736	7.19039	5.55405	3.79549	5.25331	4.40119	-0.450708	-0.211344	-0.0677664	0.171597	1	1	1	1	FALSE	FALSE	FALSE	TRUE	Zinc-binding ribosomal protein family protein	GO:0005840|GO:0003735|GO:0006412	AT1G52300	IPR018267	Ribosomal protein L37e
	Soltu.Atl.06_4G013320	2.161	0	0	1	0	0	0	0	0	0	0	0	0	0	0	0.0605149	0	0	0	0	0	0	0	0	0	0.0201716	0	0	0	-0.0288119	0	-0.0288119	0	1	1	1	1	FALSE	FALSE	FALSE	TRUE	RAD3-like DNA-binding helicase protein	GO:0005524|GO:0003677|GO:0003678|GO:0016818	AT1G79890	NA	NA
	Soltu.Atl.06_4G013330	2.44	0	0	0	0	0	0	0	0	0	0	0	0	0	0	0	0	0	0	0	0	0	0	0	0	0	0	0	0	0	0	0	0	1	1	1	1	FALSE	FALSE	TRUE	TRUE	RAD3-like DNA-binding helicase protein	GO:0003676|GO:0005524|GO:0016818|GO:0004386|GO:0006139	NA	NA	NA
	Soltu.Atl.06_4G013340	3.229	0	0	0	0	0	0	0	0	0	0	0	0	0	0	0	0	0	0	0	0	0	0	0	0	0	0	0	0	0	0	0	0	1	1	1	1	FALSE	FALSE	TRUE	TRUE	Mitochondrial substrate carrier family protein	GO:0055085|GO:0005347	AT1G79900	NA	NA
	Soltu.Atl.06_4G013350	6.419	0	0	0	0	0	0	0	0	0	0	0	0	0	0	0	0	0	0	0	0	0	0	0	0	0	0	0	0	0	0	0	0	1	1	1	1	FALSE	FALSE	TRUE	TRUE	Regulator of Vps4 activity in the MVB pathway protein	GO:0015031	AT1G79910	NA	NA
	Soltu.Atl.06_4G013360	0.233	0	0	0	0	0	0	0	0	0	0	0	0	0	0	0	0	0	0	0	0	0	0	0	0	0	0	0	0	0	0	0	0	1	1	1	1	FALSE	FALSE	TRUE	TRUE	conserved hypothetical protein	NA	AT1G52342	NA	NA
	Soltu.Atl.06_4G013370	1.565	0	0	0	0	0	0	0	0	0	0	0	0	0	0	0	0	0	0	0	0	0	0	0	0	0	0	0	0	0	0	0	0	1	1	1	1	FALSE	FALSE	TRUE	TRUE	2-oxoglutarate (2OG) and Fe(II)-dependent oxygenase superfamily protein	GO:0016491|GO:0055114	AT4G25420	NA	NA
	Soltu.Atl.06_4G013380	0.338	0	0	0	0	0	0	0	0	0	0	0	0	0	0	0	0	0	0	0	0	0	0	0	0	0	0	0	0	0	0	0	0	1	1	1	1	FALSE	FALSE	TRUE	TRUE	conserved hypothetical protein	NA	AT2G25735	NA	NA
	Soltu.Atl.06_4G013390	5.467	0	0	0	1	0	0	0	0	0	0	0	0	0	0	0	0.0250158	0	0	0	0	0	0	0	0	0	0.00833861	0	0	0.0119802	0	0	-0.0119802	1	1	1	1	FALSE	FALSE	TRUE	FALSE	Coatomer	GO:0005515	AT1G52360	2020-11-25	IPR001680
	Soltu.Atl.06_4G013400	0.653	0	0	0	0	0	0	0	0	0	0	0	0	0	0	0	0	0	0	0	0	0	0	0	0	0	0	0	0	0	0	0	0	1	1	1	1	FALSE	FALSE	TRUE	TRUE	Thionin-like protein	NA	NA	NA	NA
	Soltu.Atl.06_4G013410	4.108	16	5	6	26	42	15	6	3	3	9	13	22	0.588412	0.127003	0.191002	0.865579	1.24158	0.471306	0.208932	0.136975	0.105247	0.28812	0.374811	0.677346	0.302139	0.859488	0.150384	0.446759	0.514022	0.330709	-0.178768	-0.362081	1	1	1	1	FALSE	FALSE	FALSE	FALSE	Phosphotyrosine protein phosphatases superfamily protein	GO:0016791|GO:0016311|GO:0006470|GO:0008138|GO:0004725	AT2G35680	IPR016130	Protein-tyrosine phosphatase
	Soltu.Atl.06_4G013420	1.094	14	14	37	0	0	0	4	0	2	2	1	1	1.93332	1.33532	4.42284	0	0	0	0.523029	0	0.263469	0.240422	0.108263	0.115612	2.56383	0	0.262166	0.154766	-1.83343	-0.128302	-1.49753	0.2076	0.053947	1	1	1	FALSE	FALSE	FALSE	TRUE	Galactose oxidase/kelch repeat superfamily protein	GO:0005515	AT1G80440	IPR006652	Kelch repeat type 1
	Soltu.Atl.06_4G013430	22.671	29	27	5	15	48	42	10	199	2	36	22	61	0.19325	0.124271	0.0288414	0.0904866	0.257114	0.239123	0.0630976	1.64639	0.0127138	0.20883	0.114935	0.340312	0.115454	0.195574	0.574066	0.221359	0.100073	-0.366009	0.496865	0.0307834	1	1	1	1	FALSE	FALSE	TRUE	TRUE	tetratricopeptide repeat (TPR)-containing protein	GO:0005515	AT1G80410	NA	NA
	Soltu.Atl.06_4G013440	0.701	0	0	0	0	0	0	0	0	0	0	0	0	0	0	0	0	0	0	0	0	0	0	0	0	0	0	0	0	0	0	0	0	1	1	1	1	FALSE	FALSE	TRUE	TRUE	indole-3-acetic acid	GO:0005515	AT1G52830	IPR033389	AUX/IAA domain
	Soltu.Atl.06_4G013450	4.082	0	9	0	2	0	0	2	0	1	3	3	5	0	0.230062	0	0.0670071	0	0	0.0700875	0	0.0353057	0.0966518	0.0870457	0.154923	0.0766874	0.0223357	0.0351311	0.112873	-0.0747305	0.104476	-0.056786	0.122421	1	1	1	1	FALSE	FALSE	FALSE	TRUE	hypothetical protein	NA	NA	NA	NA
	Soltu.Atl.06_4G013460	1.168	0	2	0	0	0	0	0	0	0	0	0	0	0	0.178675	0	0	0	0	0	0	0	0	0	0	0.0595582	0	0	0	-0.0834629	0	-0.0834629	0	1	1	1	1	FALSE	FALSE	FALSE	TRUE	P-loop containing nucleoside triphosphate hydrolases superfamily protein	NA	AT1G80350	NA	NA
	Soltu.Atl.06_4G013470	2.554	0	4	0	0	0	12	0	0	0	0	0	0	0	0.163424	0	0	0	0.606461	0	0	0	0	0	0	0.0544745	0.202154	0	0	0.189097	0	-0.0765243	-0.265621	1	1	1	1	FALSE	FALSE	FALSE	FALSE	gibberellin 3-oxidase	GO:0016491|GO:0055114	AT1G15550	IPR005123	Oxoglutarate/iron-dependent dioxygenase
	Soltu.Atl.06_4G013480	4.607	0	8	4	0	2	2	0	0	0	0	6	2	0	0.181196	0.113543	0	0.052719	0.0560343	0	0	0	0	0.154253	0.0549073	0.098246	0.0362511	0	0.0697199	-0.0838277	0.0972331	-0.135201	0.0458595	1	1	1	1	FALSE	FALSE	FALSE	TRUE	2-oxoglutarate (2OG) and Fe(II)-dependent oxygenase superfamily protein	GO:0055114|GO:0016491	AT1G52820	NA	NA
	Soltu.Atl.06_4G013490	0.464	0	0	0	0	0	0	0	0	0	0	0	0	0	0	0	0	0	0	0	0	0	0	0	0	0	0	0	0	0	0	0	0	1	1	1	1	FALSE	FALSE	TRUE	TRUE	conserved hypothetical protein	NA	AT1G49000	NA	NA
	Soltu.Atl.06_4G013500	0.777	0	0	0	0	0	0	0	0	0	0	0	0	0	0	0	0	0	0	0	0	0	0	0	0	0	0	0	0	0	0	0	0	1	1	1	1	FALSE	FALSE	TRUE	TRUE	Oleosin domain containing protein	GO:0012511|GO:0016021	NA	IPR000136	Oleosin
	Soltu.Atl.06_4G013510	3.983	0	0	0	0	0	0	0	0	0	0	0	0	0	0	0	0	0	0	0	0	0	0	0	0	0	0	0	0	0	0	0	0	1	1	1	1	FALSE	FALSE	TRUE	TRUE	Adenine nucleotide alpha hydrolases-like superfamily protein	NA	AT1G48960	NA	NA
	Soltu.Atl.06_4G013520	9.587	0	0	0	0	2	0	0	0	0	0	0	0	0	0	0	0	0.0253339	0	0	0	0	0	0	0	0	0.00844464	0	0	0.0121319	0	0	-0.0121319	1	1	1	1	FALSE	FALSE	TRUE	FALSE	decapping	NA	AT1G26110	IPR025762	DFDF domain
	Soltu.Atl.06_4G013530	2.422	0	0	0	0	0	0	0	0	0	0	0	0	0	0	0	0	0	0	0	0	0	0	0	0	0	0	0	0	0	0	0	0	1	1	1	1	FALSE	FALSE	TRUE	TRUE	Leucine-rich repeat (LRR) family protein	GO:0005515	AT3G25670	IPR001611	Leucine-rich repeat
	Soltu.Atl.06_4G013540	1.18	0	0	0	0	0	0	0	0	0	0	0	0	0	0	0	0	0	0	0	0	0	0	0	0	0	0	0	0	0	0	0	0	1	1	1	1	FALSE	FALSE	TRUE	TRUE	Protein of unknown function	GO:0010274	AT5G23100	NA	NA
	Soltu.Atl.06_4G013550	4.273	0	0	0	0	0	0	0	0	0	0	0	0	0	0	0	0	0	0	0	0	0	0	0	0	0	0	0	0	0	0	0	0	1	1	1	1	FALSE	FALSE	TRUE	TRUE	nuclear factor Y	GO:0046982	AT5G23090	NA	NA
	Soltu.Atl.06_4G013560	0.87	0	0	0	0	0	0	0	0	0	0	0	0	0	0	0	0	0	0	0	0	0	0	0	0	0	0	0	0	0	0	0	0	1	1	1	1	FALSE	FALSE	TRUE	TRUE	tetraspanin8	NA	AT2G23810	NA	NA
	Soltu.Atl.06_4G013570	4.834	0	0	0	0	0	0	0	0	0	0	0	0	0	0	0	0	0	0	0	0	0	0	0	0	0	0	0	0	0	0	0	0	1	1	1	1	FALSE	FALSE	TRUE	TRUE	serine/threonine protein kinase	GO:0004672|GO:0006468|GO:0005524	AT5G08160	NA	NA
	Soltu.Atl.06_4G013580	0.476	0	0	0	0	0	0	0	0	0	0	0	0	0	0	0	0	0	0	0	0	0	0	0	0	0	0	0	0	0	0	0	0	1	1	1	1	FALSE	FALSE	TRUE	TRUE	hypothetical protein	NA	NA	NA	NA
	Soltu.Atl.06_4G013600	6.563	0	0	0	0	0	0	0	0	0	0	0	0	0	0	0	0	0	0	0	0	0	0	0	0	0	0	0	0	0	0	0	0	1	1	1	1	FALSE	FALSE	TRUE	TRUE	RING/U-box protein	NA	AT3G05670	NA	NA
	Soltu.Atl.06_4G013610	5.68	0	0	0	0	0	0	0	0	0	0	0	0	0	0	0	0	0	0	0	0	0	0	0	0	0	0	0	0	0	0	0	0	1	1	1	1	FALSE	FALSE	TRUE	TRUE	basic helix-loop-helix (bHLH) DNA-binding superfamily protein	GO:0046983	AT5G08130	IPR011598	Myc-type
	Soltu.Atl.06_4G013620	3.888	0	0	0	0	0	0	0	0	0	0	0	0	0	0	0	0	0	0	0	0	0	0	0	0	0	0	0	0	0	0	0	0	1	1	1	1	FALSE	FALSE	TRUE	TRUE	O-fucosyltransferase family protein	NA	NA	IPR024709	Putative O-fucosyltransferase
	Soltu.Atl.06_4G013630	1.622	0	0	0	0	0	0	0	0	0	0	0	0	0	0	0	0	0	0	0	0	0	0	0	0	0	0	0	0	0	0	0	0	1	1	1	1	FALSE	FALSE	TRUE	TRUE	OBF binding protein	GO:0006355|GO:0003677	AT5G60850	NA	NA
	Soltu.Atl.06_4G013650	6.835	0	0	0	0	0	0	0	0	0	0	0	0	0	0	0	0	0	0	0	0	0	0	0	0	0	0	0	0	0	0	0	0	1	1	1	1	FALSE	FALSE	TRUE	TRUE	D-aminoacyl-tRNA deacylases	GO:0016788|GO:0051499|GO:0019478	AT2G03800	NA	NA
	Soltu.Atl.06_4G013660	1.519	0	0	0	0	0	0	0	0	0	0	0	0	0	0	0	0	0	0	0	0	0	0	0	0	0	0	0	0	0	0	0	0	1	1	1	1	FALSE	FALSE	TRUE	TRUE	N-terminal nucleophile aminohydrolases (Ntn hydrolases) superfamily protein	GO:0016787	AT5G08100	IPR029055	Nucleophile aminohydrolases
	Soltu.Atl.06_4G013670	1.158	0	0	0	0	0	0	0	0	0	0	0	0	0	0	0	0	0	0	0	0	0	0	0	0	0	0	0	0	0	0	0	0	1	1	1	1	FALSE	FALSE	TRUE	TRUE	Serine protease inhibitor	GO:0009611|GO:0004867	AT2G38870	NA	NA
	Soltu.Atl.06_4G013680	4.893	0	0	0	0	0	0	0	0	0	0	0	0	0	0	0	0	0	0	0	0	0	0	0	0	0	0	0	0	0	0	0	0	1	1	1	1	FALSE	FALSE	TRUE	TRUE	endoplasmic reticulum-adenine nucleotide transporter	GO:0005347|GO:0022857|GO:0005743|GO:0055085	AT5G17400	IPR023395	Mitochondrial carrier domain superfamily
	Soltu.Atl.06_4G013690	1.525	0	0	0	0	0	0	0	0	0	0	0	0	0	0	0	0	0	0	0	0	0	0	0	0	0	0	0	0	0	0	0	0	1	1	1	1	FALSE	FALSE	TRUE	TRUE	Adenine nucleotide alpha hydrolases-like superfamily protein	NA	NA	NA	NA
	Soltu.Atl.06_4G013700	7.387	0	0	0	0	0	0	0	0	0	4	0	2	0	0	0	0	0	0	0	0	0	0.071212	0	0.0342437	0	0	0	0.0351519	0	0.0498425	0	0.0498425	1	1	1	1	FALSE	FALSE	TRUE	TRUE	AGAMOUS-like	GO:0046983|GO:0003677|GO:0003700|GO:0006355|GO:0000977|GO:0045944|GO:0005634	AT5G60910	NA	NA
	Soltu.Atl.06_4G013710	0.953	0	0	0	0	0	0	0	0	0	0	0	0	0	0	0	0	0	0	0	0	0	0	0	0	0	0	0	0	0	0	0	0	1	1	1	1	FALSE	FALSE	TRUE	TRUE	hypothetical protein	NA	NA	NA	NA
	Soltu.Atl.06_4G013720	8.155	0	0	0	0	0	0	0	0	0	0	0	0	0	0	0	0	0	0	0	0	0	0	0	0	0	0	0	0	0	0	0	0	1	1	1	1	FALSE	FALSE	TRUE	TRUE	histone-lysine N-methyltransferases	GO:0046872	AT3G26850	NA	NA
	Soltu.Atl.06_4G013730	4.122	0	0	0	0	0	0	0	0	0	0	0	0	0	0	0	0	0	0	0	0	0	0	0	0	0	0	0	0	0	0	0	0	1	1	1	1	FALSE	FALSE	TRUE	TRUE	Haloacid dehalogenase-like hydrolase (HAD) superfamily protein	NA	AT4G26190	IPR004274	FCP1 homology domain
	Soltu.Atl.06_4G013740	1.784	0	0	0	0	0	0	0	0	0	0	0	0	0	0	0	0	0	0	0	0	0	0	0	0	0	0	0	0	0	0	0	0	1	1	1	1	FALSE	FALSE	TRUE	TRUE	TEOSINTE BRANCHED 1	NA	AT5G60970	IPR017887	Transcription factor TCP subgroup
	Soltu.Atl.06_4G013750	8.522	0	0	0	0	0	0	0	0	0	0	0	0	0	0	0	0	0	0	0	0	0	0	0	0	0	0	0	0	0	0	0	0	1	1	1	1	FALSE	FALSE	TRUE	TRUE	PLC-like phosphodiesterases superfamily protein	GO:0006629|GO:0008081	AT1G74210	IPR030395	Glycerophosphodiester phosphodiesterase domain
	Soltu.Atl.06_4G013760	33.636	0	0	0	0	2	0	0	0	2	0	0	4	0	0	0	0	0.00722072	0	0	0	0.00856926	0	0	0.0150409	0	0.00240691	0.00285642	0.00501364	0.00346826	0.00310001	0.00411507	0.00374682	1	1	1	1	FALSE	FALSE	TRUE	TRUE	U5 small nuclear ribonucleoprotein helicase	GO:0005524|GO:0003676	AT5G61140	NA	NA
	Soltu.Atl.06_4G013770	4.673	0	0	0	0	0	0	0	0	0	0	0	0	0	0	0	0	0	0	0	0	0	0	0	0	0	0	0	0	0	0	0	0	1	1	1	1	FALSE	FALSE	TRUE	TRUE	Protein of unknown function	NA	AT3G05010	NA	NA
	Soltu.Atl.06_4G013780	12.82	0	0	0	0	0	0	0	0	0	0	0	0	0	0	0	0	0	0	0	0	0	0	0	0	0	0	0	0	0	0	0	0	1	1	1	1	FALSE	FALSE	TRUE	TRUE	dentin sialophosphoprotein-related	NA	AT5G07980	NA	NA
	Soltu.Atl.06_4G013790	6.758	0	0	0	0	0	0	0	0	0	0	0	0	0	0	0	0	0	0	0	0	0	0	0	0	0	0	0	0	0	0	0	0	1	1	1	1	FALSE	FALSE	TRUE	TRUE	conserved hypothetical protein	NA	AT5G07950	NA	NA
	Soltu.Atl.06_4G013800	1.421	0	0	0	0	0	0	0	0	0	0	0	0	0	0	0	0	0	0	0	0	0	0	0	0	0	0	0	0	0	0	0	0	1	1	1	1	FALSE	FALSE	TRUE	TRUE	phospholipase D alpha	GO:0003824	AT1G52570	IPR001736	Phospholipase D/Transphosphatidylase
	Soltu.Atl.06_4G013810	3.144	0	0	0	0	0	0	0	0	0	0	0	0	0	0	0	0	0	0	0	0	0	0	0	0	0	0	0	0	0	0	0	0	1	1	1	1	FALSE	FALSE	TRUE	TRUE	conserved hypothetical protein	NA	AT5G07960	IPR005351	Uncharacterised protein family UPF0139
	Soltu.Atl.06_4G013820	2.953	0	0	0	0	0	0	0	0	0	0	0	0	0	0	0	0	0	0	0	0	0	0	0	0	0	0	0	0	0	0	0	0	1	1	1	1	FALSE	FALSE	TRUE	TRUE	chloroplastic acetylcoenzyme A carboxylase	GO:0003989|GO:0009317|GO:0006633	AT5G16390	IPR001249	Acetyl-CoA biotin carboxyl carrier
	Soltu.Atl.06_4G013830	0.404	0	0	0	0	0	0	0	0	0	0	0	0	0	0	0	0	0	0	0	0	0	0	0	0	0	0	0	0	0	0	0	0	1	1	1	1	FALSE	FALSE	TRUE	TRUE	hypothetical protein	NA	NA	NA	NA
	Soltu.Atl.06_4G013840	3.208	0	0	0	0	0	0	0	0	0	0	0	0	0	0	0	0	0	0	0	0	0	0	0	0	0	0	0	0	0	0	0	0	1	1	1	1	FALSE	FALSE	TRUE	TRUE	UDP-glucose 6-dehydrogenase family protein	GO:0016616|GO:0003979|GO:0055114|GO:0051287	AT3G29360	IPR017476	UDP-glucose/GDP-mannose dehydrogenase
	Soltu.Atl.06_4G013850	3.504	0	0	0	0	0	0	0	0	0	0	0	0	0	0	0	0	0	0	0	0	0	0	0	0	0	0	0	0	0	0	0	0	1	1	1	1	FALSE	FALSE	TRUE	TRUE	AT-rich interactive domain-containing protein	NA	AT1G26580	IPR001005	SANT/Myb domain
	Soltu.Atl.06_4G013860	0.37	0	0	0	0	0	0	0	0	0	0	0	0	0	0	0	0	0	0	0	0	0	0	0	0	0	0	0	0	0	0	0	0	1	1	1	1	FALSE	FALSE	TRUE	TRUE	hypothetical protein	NA	NA	NA	NA
	Soltu.Atl.06_4G013870	0.926	0	0	0	0	0	0	0	0	0	0	0	0	0	0	0	0	0	0	0	0	0	0	0	0	0	0	0	0	0	0	0	0	1	1	1	1	FALSE	FALSE	TRUE	TRUE	hypothetical protein	NA	NA	NA	NA
	Soltu.Atl.06_4G013880	1.501	0	0	0	0	0	0	0	0	0	0	0	0	0	0	0	0	0	0	0	0	0	0	0	0	0	0	0	0	0	0	0	0	1	1	1	1	FALSE	FALSE	TRUE	TRUE	hypothetical protein	NA	NA	NA	NA
	Soltu.Atl.06_4G013890	1.776	0	0	0	0	0	0	0	0	0	0	0	0	0	0	0	0	0	0	0	0	0	0	0	0	0	0	0	0	0	0	0	0	1	1	1	1	FALSE	FALSE	TRUE	TRUE	hypothetical protein	NA	NA	NA	NA
	Soltu.Atl.06_4G013900	6.112	0	0	0	0	0	0	0	0	0	0	0	0	0	0	0	0	0	0	0	0	0	0	0	0	0	0	0	0	0	0	0	0	1	1	1	1	FALSE	FALSE	TRUE	TRUE	Clathrin adaptor complexes medium subunit family protein	NA	AT1G60780	IPR024286	Domain of unknown function DUF3700
	Soltu.Atl.06_4G013910	8.54	0	0	0	0	0	0	0	0	0	0	0	0	0	0	0	0	0	0	0	0	0	0	0	0	0	0	0	0	0	0	0	0	1	1	1	1	FALSE	FALSE	TRUE	TRUE	hypothetical protein	NA	NA	NA	NA
	Soltu.Atl.06_4G013920	4.029	2	0	0	0	0	0	0	0	0	0	0	0	0.0749937	0	0	0	0	0	0	0	0	0	0	0	0.0249979	0	0	0	-0.035621	0	-0.035621	0	1	1	1	1	FALSE	FALSE	FALSE	TRUE	soluble N-ethylmaleimide-sensitive factor adaptor protein	NA	AT5G61210	NA	NA
	Soltu.Atl.06_4G013930	5.748	0	0	0	0	0	0	0	0	0	0	0	0	0	0	0	0	0	0	0	0	0	0	0	0	0	0	0	0	0	0	0	0	1	1	1	1	FALSE	FALSE	TRUE	TRUE	glucuronidase	GO:0016798|GO:0016020	AT5G61250	IPR005199	Glycoside hydrolase
	Soltu.Atl.06_4G013940	0.995	0	0	0	0	0	0	0	0	0	0	0	0	0	0	0	0	0	0	0	0	0	0	0	0	0	0	0	0	0	0	0	0	1	1	1	1	FALSE	FALSE	TRUE	TRUE	Remorin family protein	NA	AT5G61280	NA	NA
	Soltu.Atl.06_4G013950	2.112	0	0	0	0	0	0	0	0	0	0	0	0	0	0	0	0	0	0	0	0	0	0	0	0	0	0	0	0	0	0	0	0	1	1	1	1	FALSE	FALSE	TRUE	TRUE	basic helix-loop-helix (bHLH) DNA-binding superfamily protein	GO:0046983	AT4G00050	IPR036638	Helix-loop-helix DNA-binding domain superfamily
	Soltu.Atl.06_4G013960	3.471	0	0	0	0	0	0	0	0	0	0	0	0	0	0	0	0	0	0	0	0	0	0	0	0	0	0	0	0	0	0	0	0	1	1	1	1	FALSE	FALSE	TRUE	TRUE	protein kinase family protein / peptidoglycan-binding LysM domain-containing protein	GO:0004672|GO:0005524|GO:0006468	AT1G51940	NA	NA
	Soltu.Atl.06_4G013970	1.466	0	0	0	0	0	0	0	0	0	0	0	0	0	0	0	0	0	0	0	0	0	0	0	0	0	0	0	0	0	0	0	0	1	1	1	1	FALSE	FALSE	TRUE	TRUE	Plant calmodulin-binding protein-related	GO:0005516	AT5G61260	NA	NA
	Soltu.Atl.06_4G013980	5.224	0	0	0	0	0	0	0	0	0	0	0	0	0	0	0	0	0	0	0	0	0	0	0	0	0	0	0	0	0	0	0	0	1	1	1	1	FALSE	FALSE	TRUE	TRUE	Plant protein of unknown function (DUF863)	NA	AT1G69360	IPR008581	Protein of unknown function DUF863
	Soltu.Atl.06_4G013990	1.484	0	0	0	0	0	0	0	0	0	0	0	0	0	0	0	0	0	0	0	0	0	0	0	0	0	0	0	0	0	0	0	0	1	1	1	1	FALSE	FALSE	TRUE	TRUE	MazG-like family domain containing protein	GO:0009143|GO:0047429	AT3G25400	IPR025984	dCTP pyrophosphatase 1
	Soltu.Atl.06_4G014000	3.921	0	0	0	0	0	0	0	0	0	0	0	0	0	0	0	0	0	0	0	0	0	0	0	0	0	0	0	0	0	0	0	0	1	1	1	1	FALSE	FALSE	TRUE	TRUE	Leucine-rich repeat protein kinase family protein	GO:0004672|GO:0005515|GO:0005524|GO:0006468	AT1G74360	IPR001611	Leucine-rich repeat
	Soltu.Atl.06_4G014010	13.88	0	0	0	0	0	0	0	0	0	0	0	0	0	0	0	0	0	0	0	0	0	0	0	0	0	0	0	0	0	0	0	0	1	1	1	1	FALSE	FALSE	TRUE	TRUE	actin binding	NA	AT5G07740	IPR029021	Protein-tyrosine phosphatase-like
	Soltu.Atl.06_4G014020	0.98	0	0	0	0	0	0	0	0	0	0	0	0	0	0	0	0	0	0	0	0	0	0	0	0	0	0	0	0	0	0	0	0	1	1	1	1	FALSE	FALSE	TRUE	TRUE	conserved hypothetical protein	NA	AT5G61340	NA	NA
	Soltu.Atl.06_4G014030	6.674	0	0	0	0	0	0	0	0	0	0	0	0	0	0	0	0	0	0	0	0	0	0	0	0	0	0	0	0	0	0	0	0	1	1	1	1	FALSE	FALSE	TRUE	TRUE	CCT motif -containing response regulator protein	GO:0000160	AT5G61380	IPR001789	Signal transduction response regulator
	Soltu.Atl.06_4G014040	1.121	0	0	0	0	0	0	0	0	0	0	0	0	0	0	0	0	0	0	0	0	0	0	0	0	0	0	0	0	0	0	0	0	1	1	1	1	FALSE	FALSE	TRUE	TRUE	CCT motif -containing response regulator protein	NA	AT5G61380	IPR011006	CheY-like superfamily
	Soltu.Atl.06_4G014050	2.353	0	0	0	0	0	0	0	0	0	0	0	0	0	0	0	0	0	0	0	0	0	0	0	0	0	0	0	0	0	0	0	0	1	1	1	1	FALSE	FALSE	TRUE	TRUE	Pentatricopeptide repeat (PPR) superfamily protein	GO:0005515	AT5G61400	IPR002885	Pentatricopeptide repeat
	Soltu.Atl.06_4G014060	1.932	0	0	0	0	0	0	0	0	0	0	0	0	0	0	0	0	0	0	0	0	0	0	0	0	0	0	0	0	0	0	0	0	1	1	1	1	FALSE	FALSE	TRUE	TRUE	NAC domain containing protein	GO:0006355|GO:0003677	AT5G61430	IPR003441	NAC domain
	Soltu.Atl.06_4G014070	4.42	0	0	0	0	0	0	0	0	0	0	0	0	0	0	0	0	0	0	0	0	0	0	0	0	0	0	0	0	0	0	0	0	1	1	1	1	FALSE	FALSE	TRUE	TRUE	atypical CYS HIS rich thioredoxin	NA	AT1G08570	IPR013766	Thioredoxin domain
	Soltu.Atl.06_4G014080	1.25	0	0	0	0	0	0	0	0	0	0	0	0	0	0	0	0	0	0	0	0	0	0	0	0	0	0	0	0	0	0	0	0	1	1	1	1	FALSE	FALSE	TRUE	TRUE	light-harvesting chlorophyll-protein complex I subunit A4	NA	AT3G47470	IPR023329	Chlorophyll a/b binding domain superfamily
	Soltu.Atl.06_4G014090	0.575	0	0	0	0	0	0	0	0	0	0	0	0	0	0	0	0	0	0	0	0	0	0	0	0	0	0	0	0	0	0	0	0	1	1	1	1	FALSE	FALSE	TRUE	TRUE	Calcium-binding EF-hand family protein	GO:0005509	AT3G29000	IPR002048	EF-hand domain
	Soltu.Atl.06_4G014100	2.73	0	0	0	0	0	0	0	0	0	0	0	2	0	0	0	0	0	0	0	0	0	0	0	0.0926586	0	0	0	0.0308862	0	0.0438851	0	0.0438851	1	1	1	1	FALSE	FALSE	TRUE	TRUE	cycling DOF factor	GO:0006355|GO:0003677	AT3G47500	IPR003851	Zinc finger
	Soltu.Atl.06_4G014110	2.573	0	0	0	0	0	0	0	0	0	0	0	0	0	0	0	0	0	0	0	0	0	0	0	0	0	0	0	0	0	0	0	0	1	1	1	1	FALSE	FALSE	TRUE	TRUE	Protein of unknown function (DUF3223)	NA	AT5G62440	NA	NA
	Soltu.Atl.06_4G014120	5.829	0	0	0	0	0	0	0	0	0	0	0	0	0	0	0	0	0	0	0	0	0	0	0	0	0	0	0	0	0	0	0	0	1	1	1	1	FALSE	FALSE	TRUE	TRUE	RING/FYVE/PHD zinc finger superfamily protein	GO:0008270	AT3G47550	NA	NA
	Soltu.Atl.06_4G014130	0.593	0	0	0	0	0	0	0	0	0	0	0	0	0	0	0	0	0	0	0	0	0	0	0	0	0	0	0	0	0	0	0	0	1	1	1	1	FALSE	FALSE	TRUE	TRUE	Gibberellin-regulated family protein	NA	AT1G74670	IPR003854	Gibberellin regulated protein
	Soltu.Atl.06_4G014140	0.778	0	0	0	0	0	0	0	0	0	0	0	0	0	0	0	0	0	0	0	0	0	0	0	0	0	0	0	0	0	0	0	0	1	1	1	1	FALSE	FALSE	TRUE	TRUE	Protein of unknown function (DUF674)	NA	AT5G01130	IPR007750	Protein of unknown function DUF674
	Soltu.Atl.06_4G014150	6.519	0	0	0	0	0	0	0	0	0	0	0	0	0	0	0	0	0	0	0	0	0	0	0	0	0	0	0	0	0	0	0	0	1	1	1	1	FALSE	FALSE	TRUE	TRUE	Protein of unknown function (DUF674)	NA	AT5G01130	IPR007750	Protein of unknown function DUF674
	Soltu.Atl.06_4G014160	2.62	0	0	1	0	0	2	0	0	0	0	0	0	0	0	0.0499132	0	0	0.0985306	0	0	0	0	0	0	0.0166377	0.0328435	0	0	0.022816	0	-0.0238057	-0.0466217	1	1	1	1	FALSE	FALSE	FALSE	FALSE	Protein of unknown function (DUF674)	NA	AT5G01130	IPR007750	Protein of unknown function DUF674
	Soltu.Atl.06_4G014170	0.378	0	0	0	0	0	0	0	0	0	0	0	0	0	0	0	0	0	0	0	0	0	0	0	0	0	0	0	0	0	0	0	0	1	1	1	1	FALSE	FALSE	TRUE	TRUE	DUF674 domain containing protein	NA	NA	IPR007750	Protein of unknown function DUF674
	Soltu.Atl.06_4G014180	0.9	0	0	0	0	0	0	0	0	0	0	0	0	0	0	0	0	0	0	0	0	0	0	0	0	0	0	0	0	0	0	0	0	1	1	1	1	FALSE	FALSE	TRUE	TRUE	Protein of unknown function (DUF674)	NA	AT5G01130	IPR007750	Protein of unknown function DUF674
	Soltu.Atl.06_4G014190	2.374	0	0	0	0	0	0	0	0	0	0	0	0	0	0	0	0	0	0	0	0	0	0	0	0	0	0	0	0	0	0	0	0	1	1	1	1	FALSE	FALSE	TRUE	TRUE	myb domain protein	NA	AT3G47600	IPR001005	SANT/Myb domain
	Soltu.Atl.06_4G014200	1.927	0	0	0	0	2	0	0	0	0	0	0	0	0	0	0	0	0.126039	0	0	0	0	0	0	0	0	0.0420129	0	0	0.0593731	0	0	-0.0593731	1	1	1	1	FALSE	FALSE	TRUE	FALSE	Ribosomal protein L34e superfamily protein	GO:0005840|GO:0003735|GO:0006412	AT1G26880	IPR008195	Ribosomal protein L34Ae
	Soltu.Atl.06_4G014210	4.008	0	0	0	0	0	0	0	0	0	0	0	0	0	0	0	0	0	0	0	0	0	0	0	0	0	0	0	0	0	0	0	0	1	1	1	1	FALSE	FALSE	TRUE	TRUE	S-adenosyl-L-methionine-dependent methyltransferases superfamily protein	GO:0008168	AT1G26850	IPR029063	S-adenosyl-L-methionine-dependent methyltransferase
	Soltu.Atl.06_4G014220	2.128	0	0	0	0	0	0	0	0	0	0	0	0	0	0	0	0	0	0	0	0	0	0	0	0	0	0	0	0	0	0	0	0	1	1	1	1	FALSE	FALSE	TRUE	TRUE	phytochrome kinase substrate-related	NA	AT1G18810	NA	NA
	Soltu.Atl.06_4G014230	7.419	0	0	0	0	0	0	0	0	0	0	0	0	0	0	0	0	0	0	0	0	0	0	0	0	0	0	0	0	0	0	0	0	1	1	1	1	FALSE	FALSE	TRUE	TRUE	NAP1-related protein	GO:0005634|GO:0006334	AT1G18800	IPR002164	Nucleosome assembly protein (NAP)
	Soltu.Atl.06_4G014240	1.615	0	0	0	0	0	0	0	0	0	0	0	0	0	0	0	0	0	0	0	0	0	0	0	0	0	0	0	0	0	0	0	0	1	1	1	1	FALSE	FALSE	TRUE	TRUE	2-oxoglutarate (2OG) and Fe(II)-dependent oxygenase superfamily protein	GO:0016491|GO:0055114	AT5G05600	IPR027443	Isopenicillin N synthase-like
	Soltu.Atl.06_4G014250	2.26	0	0	0	0	0	0	0	0	0	0	0	0	0	0	0	0	0	0	0	0	0	0	0	0	0	0	0	0	0	0	0	0	1	1	1	1	FALSE	FALSE	TRUE	TRUE	TEOSINTE BRANCHED	NA	AT3G47620	NA	NA
	Soltu.Atl.06_4G014260	1.583	0	0	0	0	0	0	0	0	0	0	0	0	0	0	0	0	0	0	0	0	0	0	0	0	0	0	0	0	0	0	0	0	1	1	1	1	FALSE	FALSE	TRUE	TRUE	activation-tagged BRI1(brassinosteroid-insensitive 1)-suppressor	GO:0046983	AT1G74500	NA	NA
	Soltu.Atl.06_4G014270	6.203	0	0	0	0	0	0	0	0	0	0	0	0	0	0	0	0	0	0	0	0	0	0	0	0	0	0	0	0	0	0	0	0	1	1	1	1	FALSE	FALSE	TRUE	TRUE	ABC2 homolog	GO:0005524|GO:0016887	AT3G47780	NA	NA
	Soltu.Atl.06_4G014280	4.69	0	0	0	0	0	0	0	0	0	0	0	0	0	0	0	0	0	0	0	0	0	0	0	0	0	0	0	0	0	0	0	0	1	1	1	1	FALSE	FALSE	TRUE	TRUE	ATP-binding cassette A2	GO:0016887|GO:0005524	AT3G47730	IPR003439	ABC transporter-like
	Soltu.Atl.06_4G014290	8.815	0	0	0	0	0	0	2	0	0	0	2	0	0	0	0	0	0	0	0.0324557	0	0	0	0.0268724	0	0	0	0.0108186	0.00895747	0	-0.0026587	0.0155241	0.0128654	1	1	1	1	FALSE	FALSE	TRUE	TRUE	ABC2 homolog	GO:0005524|GO:0016887	AT3G47780	IPR003593	AAA+ ATPase domain
	Soltu.Atl.06_4G014300	5.979	0	0	0	0	0	0	0	0	1	0	0	1	0	0	0	0	0	0	0	0	0.024104	0	0	0.0211539	0	0	0.00803467	0.00705129	0	-0.00140809	0.0115453	0.0101372	1	1	1	1	FALSE	FALSE	TRUE	TRUE	ATP-binding cassette A2	GO:0005524|GO:0016887	NA	IPR017871	ABC transporter
	Soltu.Atl.06_4G014310	2.982	0	0	0	0	0	0	0	0	0	0	6	0	0	0	0	0	0	0	0	0	0	0	0.23831	0	0	0	0	0.0794368	0	0.110279	0	0.110279	1	1	1	1	FALSE	FALSE	TRUE	TRUE	conserved hypothetical protein	NA	AT5G62550	NA	NA
	Soltu.Atl.06_4G014320	3.061	10444	12497	8777	17691	22423	18828	14433	12929	15082	16623	18731	19145	515.461	426.008	374.973	790.411	889.581	793.932	674.492	792.23	710.09	714.18	724.764	791.062	438.814	824.641	725.604	743.335	0.908622	0.0347839	0.724275	-0.149562	0.297958	1	1	1	FALSE	FALSE	TRUE	FALSE	ubiquiting-conjugating enzyme	NA	AT2G02760	IPR016135	Ubiquitin-conjugating enzyme/RWD-like
	Soltu.Atl.06_4G014330	7.937	1999	1717	1880	1965	1770	1804	3012	1628	2676	2246	2723	2036	38.0495	22.573	30.9755	33.8587	27.0815	29.3375	54.2853	38.4722	48.5901	37.2147	40.6341	32.4444	30.5327	30.0925	47.1159	36.7644	-0.0202788	-0.349485	0.609665	0.280459	1	1	1	1	FALSE	FALSE	TRUE	TRUE	hypothetical protein	NA	NA	NA	NA
	Soltu.Atl.06_4G014340	4.858	0	0	0	0	0	0	0	0	0	0	0	0	0	0	0	0	0	0	0	0	0	0	0	0	0	0	0	0	0	0	0	0	1	1	1	1	FALSE	FALSE	TRUE	TRUE	WRKY DNA-binding protein	GO:0043565|GO:0006355|GO:0003700	AT5G15130	NA	NA
	Soltu.Atl.06_4G014350	6.238	1350	1809	1779	2287	1619	2030	644	411	538	2116	2388	2211	32.6949	30.26	37.2947	50.14	31.5179	42.0042	14.7681	12.3579	12.4295	44.61	45.3407	44.8293	33.4166	41.2207	13.1852	44.9266	0.294848	1.69495	-1.27872	0.121381	1	0.561634	0.965094	1	FALSE	FALSE	FALSE	TRUE	aldehyde dehydrogenase 12A1	GO:0016491|GO:0055114|GO:0016620	AT5G62530	IPR016162	Aldehyde dehydrogenase
	Soltu.Atl.06_4G014360	3.204	126	127	136	120	85	69	1	0	177	117	202	92	5.94115	4.13606	5.5509	5.12215	3.22167	2.77971	0.0446469	0	7.96156	4.80236	7.4672	3.63173	5.20937	3.70784	2.66874	5.30043	-0.39938	0.780167	-0.759163	0.420384	1	1	1	1	FALSE	FALSE	FALSE	TRUE	conserved hypothetical protein	NA	AT1G18850	NA	NA
	Soltu.Atl.06_4G014370	2.086	26	101	113	64	96	87	0	48	0	68	77	127	1.883	5.05223	7.08404	4.19594	5.58872	5.38329	0	4.31595	0	4.28703	4.37195	7.7003	4.67309	5.05598	1.43865	5.45309	0.094226	1.40391	-1.21805	0.0916305	1	1	1	1	FALSE	FALSE	FALSE	TRUE	Pectate lyase family protein	GO:0030570	AT1G14420	IPR002022	Pectate lyase
	Soltu.Atl.06_4G014380	1.715	0	0	0	0	0	0	0	0	0	0	7	0	0	0	0	0	0	0	0	0	0	0	0.483429	0	0	0	0	0.161143	0	0.215546	0	0.215546	1	1	1	1	FALSE	FALSE	TRUE	TRUE	Pectate lyase family protein	GO:0030570	AT1G14420	2020-11-25	IPR007524
	Soltu.Atl.06_4G014390	0.511	0	0	0	0	0	0	0	0	0	0	0	0	0	0	0	0	0	0	0	0	0	0	0	0	0	0	0	0	0	0	0	0	1	1	1	1	FALSE	FALSE	TRUE	TRUE	Pectate lyase family protein	NA	AT5G15110	IPR002022	Pectate lyase
	Soltu.Atl.06_4G014400	8.166	0	4	6	0	0	0	0	0	0	23	0	0	0	0.0511124	0.0960857	0	0	0	0	0	0	0.370408	0	0	0.049066	0	0	0.123469	-0.0691055	0.167961	-0.0691055	0.167961	1	1	1	1	FALSE	FALSE	FALSE	TRUE	isochorismate synthase	GO:0009058|GO:0008909	AT1G18870	IPR015890	Chorismate-utilising enzyme
	Soltu.Atl.06_4G014410	16.511	523	395	315	886	656	823	356	629	766	761	723	567	4.78542	2.49632	2.49491	7.33878	4.82487	6.43382	3.08432	7.1454	6.6861	6.0614	5.18638	4.34338	3.25888	6.19916	5.63861	5.19705	0.757354	-0.0992991	0.640407	-0.216246	0.714893	1	1	1	FALSE	FALSE	TRUE	FALSE	P-loop containing nucleoside triphosphate hydrolases superfamily protein	NA	AT5G62760	NA	NA
	Soltu.Atl.06_4G014420	7.022	0	0	0	0	0	0	0	0	0	0	0	0	0	0	0	0	0	0	0	0	0	0	0	0	0	0	0	0	0	0	0	0	1	1	1	1	FALSE	FALSE	TRUE	TRUE	SPFH/Band 7/PHB domain-containing membrane-associated protein family	NA	NA	IPR001107	Band 7 domain
	Soltu.Atl.06_4G014430	1.445	0	0	0	0	0	0	0	0	0	0	0	0	0	0	0	0	0	0	0	0	0	0	0	0	0	0	0	0	0	0	0	0	1	1	1	1	FALSE	FALSE	TRUE	TRUE	NAD(P)-binding Rossmann-fold superfamily protein	NA	AT3G03980	IPR036291	NAD(P)-binding domain superfamily
	Soltu.Atl.06_4G014440	8.428	138	76	68	98	103	90	325	134	30	80	205	208	2.4737	0.940946	1.05512	1.59025	1.48412	1.37835	5.51623	2.98215	0.512996	1.24832	2.8809	3.12146	1.48992	1.48424	3.00379	2.41689	-0.00329567	-0.228682	0.685267	0.459881	1	1	1	1	FALSE	FALSE	TRUE	TRUE	H(+)-ATPase	GO:0008553|GO:0000166|GO:0120029|GO:0016021	AT5G62670	NA	NA
	Soltu.Atl.06_4G014450	8.554	86	95	26	24	27	62	0	86	110	74	45	3	1.51887	1.15886	0.397485	0.383712	0.38331	0.935546	0	1.88573	1.85328	1.13769	0.623078	0.0443579	1.02507	0.567523	1.24634	0.601709	-0.369487	-0.487962	0.1496	0.0311256	1	1	1	1	FALSE	FALSE	TRUE	TRUE	DNAJ heat shock family protein	GO:0006457|GO:0051082	AT3G47940	NA	NA
	Soltu.Atl.06_4G014460	9.913	271	454	387	551	347	532	143	60	687	730	718	617	4.13006	4.77888	5.10532	7.60169	4.25089	6.92706	2.06355	1.13526	9.98779	9.68455	8.57864	7.87224	4.67142	6.25988	4.39553	8.71181	0.356236	0.847975	-0.071945	0.419795	1	1	1	1	FALSE	FALSE	FALSE	TRUE	Ubiquitin carboxyl-terminal hydrolase-related protein	GO:0005515|GO:0016579|GO:0036459	AT3G47910	NA	NA
	Soltu.Atl.06_4G014470	5.564	0	0	0	0	0	0	0	0	0	0	0	6	0	0	0	0	0	0	0	0	0	0	0	0.13639	0	0	0	0.0454633	0	0.0641425	0	0.0641425	1	1	1	1	FALSE	FALSE	TRUE	TRUE	zinc ion binding	GO:0008270	AT1G74770	NA	NA
	Soltu.Atl.06_4G014480	1.67	1	0	0	0	0	0	0	0	0	0	0	0	0.090464	0	0	0	0	0	0	0	0	0	0	0	0.0301547	0	0	0	-0.042861	0	-0.042861	0	1	1	1	1	FALSE	FALSE	FALSE	TRUE	hypothetical protein	NA	NA	NA	NA
	Soltu.Atl.06_4G014490	7.757	186	189	198	306	236	333	1	117	412	188	385	324	3.62252	2.5424	3.33801	5.395	3.69465	5.54106	0.0184412	2.82906	7.65458	3.18732	5.87849	5.28287	3.16765	4.8769	3.50069	4.78289	0.495823	0.361645	0.110914	-0.0232647	1	1	1	1	FALSE	FALSE	TRUE	FALSE	proline-rich family protein	GO:0006396	AT5G62640	NA	NA
	Soltu.Atl.06_4G014500	4.442	0	0	0	0	0	0	0	0	0	0	0	0	0	0	0	0	0	0	0	0	0	0	0	0	0	0	0	0	0	0	0	0	1	1	1	1	FALSE	FALSE	TRUE	TRUE	catalytics	GO:0003824	NA	IPR012938	Glucose/Sorbosone dehydrogenase
	Soltu.Atl.06_4G014510	4.179	178	166	59	92	70	6	20	0	236	55	58	106	6.43487	4.14488	1.84628	3.01078	2.03414	0.18532	0.684607	0	8.13874	1.73082	1.64382	3.20813	4.14201	1.74341	2.94112	2.19426	-0.906359	-0.303124	-0.383727	0.219508	0.985687	1	1	1	FALSE	FALSE	FALSE	TRUE	Galactosyltransferase family protein	GO:0016020|GO:0030246|GO:0006486	AT5G62620	IPR001079	Galectin
	Soltu.Atl.06_4G014520	9.39	98	213	143	141	105	198	166	0	216	207	224	82	1.57671	2.36695	1.99153	2.05361	1.35793	2.72171	2.52887	0	3.31517	2.89912	2.82541	1.1045	1.9784	2.04442	1.94801	2.27634	0.0316289	0.152345	-0.0147948	0.105921	1	1	1	1	FALSE	FALSE	FALSE	TRUE	conserved hypothetical protein	NA	AT3G47850	NA	NA
	Soltu.Atl.06_4G014530	1.403	0	3	16	10	0	0	0	0	0	0	3	0	0	0.22312	1.49135	0.974779	0	0	0	0	0	0	0.253258	0	0.57149	0.324926	0	0.0844193	-0.246221	0.116923	-0.652133	-0.288989	1	1	1	1	FALSE	FALSE	FALSE	FALSE	Dynein light chain type 1 family protein	GO:0030286|GO:0007017	AT5G20110	NA	NA
	Soltu.Atl.06_4G014540	2.755	0	0	0	0	0	0	0	0	0	0	0	0	0	0	0	0	0	0	0	0	0	0	0	0	0	0	0	0	0	0	0	0	1	1	1	1	FALSE	FALSE	TRUE	TRUE	Protein of unknown function	NA	AT1G18990	IPR007656	GTD-binding domain
	Soltu.Atl.06_4G014550	30.721	0	14	3	35	88	123	0	0	0	67	96	14	0	0.047552	0.0127703	0.15581	0.347858	0.516788	0	0	0	0.286814	0.370114	0.0576383	0.0201074	0.340152	0	0.238189	0.393676	0.308231	-0.0287211	-0.114166	0.12506	0.0957079	1	1	FALSE	FALSE	FALSE	FALSE	ARM repeat superfamily protein	GO:0008536|GO:0006886	AT5G62600	IPR016024	Armadillo-type fold
	Soltu.Atl.06_4G014560	4.02	0	68	101	281	247	346	143	0	0	142	165	110	0	1.76506	3.28558	9.5597	7.4615	11.1094	5.08854	0	0	4.64541	4.86135	3.46087	1.68355	9.37688	1.69618	4.32254	1.95116	0.981198	0.00677671	-0.963185	0.414451	1	1	0.0769563	FALSE	FALSE	TRUE	FALSE	serine/threonine protein kinase	GO:0004674|GO:0006468|GO:0005524|GO:0004672	AT3G08720	IPR000719	Protein kinase domain
	Soltu.Atl.06_4G014570	1.747	0	0	0	0	0	0	0	0	0	0	0	0	0	0	0	0	0	0	0	0	0	0	0	0	0	0	0	0	0	0	0	0	1	1	1	1	FALSE	FALSE	TRUE	TRUE	hypothetical protein	NA	NA	NA	NA
	Soltu.Atl.06_4G014580	2.288	124	134	139	328	467	339	176	82	156	221	287	360	8.18762	6.11117	7.94467	19.6057	24.7865	19.1243	11.0037	6.72214	9.82621	12.7027	14.8568	19.9005	7.41449	21.1722	9.18403	15.82	1.3978	0.723872	0.275361	-0.39857	0.178161	1	1	1	FALSE	FALSE	TRUE	FALSE	Homeodomain-like superfamily protein	NA	AT1G19000	NA	NA
	Soltu.Atl.06_4G014590	3.437	0	0	0	0	0	0	0	0	0	0	0	0	0	0	0	0	0	0	0	0	0	0	0	0	0	0	0	0	0	0	0	0	1	1	1	1	FALSE	FALSE	TRUE	TRUE	hypothetical protein	NA	NA	NA	NA
	Soltu.Atl.06_4G014610	3.472	0	0	0	44	0	68	0	0	0	0	0	0	0	0	0	1.73315	0	2.52797	0	0	0	0	0	0	0	1.42037	0	0	1.27523	0	0	-1.27523	0.105465	1	1	0.129841	FALSE	FALSE	TRUE	FALSE	carbon-nitrogen hydrolase family protein	NA	AT1G55090	IPR014729	Rossmann-like alpha/beta/alpha sandwich fold
	Soltu.Atl.06_4G014620	6.097	0	0	1	0	0	0	0	0	0	0	0	0	0	0	0.0214487	0	0	0	0	0	0	0	0	0	0.00714956	0	0	0	-0.0102779	0	-0.0102779	0	1	1	1	1	FALSE	FALSE	FALSE	TRUE	conserved hypothetical protein	NA	AT1G74860	NA	NA
	Soltu.Atl.06_4G014630	3.553	0	39	39	52	56	42	65	0	136	44	57	33	0	1.14537	1.43544	2.00158	1.91403	1.5258	2.61699	0	5.51647	1.62862	1.90011	1.17473	0.860271	1.8138	2.71115	1.56782	0.597007	-0.531324	0.996355	-0.131976	1	1	1	1	FALSE	FALSE	TRUE	FALSE	RING/U-box superfamily protein	NA	AT5G62910	NA	NA
	Soltu.Atl.06_4G014640	2.597	153	517	505	52	10	39	160	0	226	58	53	12	8.90044	20.7728	25.4294	2.73839	0.467609	1.93836	8.81316	0	12.5416	2.93709	2.41715	0.584424	18.3675	1.71479	7.11826	1.97955	-2.83473	-1.44607	-1.2544	0.134257	0.000147443	1	1	1	FALSE	FALSE	FALSE	TRUE	alpha/beta-Hydrolases superfamily protein	GO:0006629	AT3G48090	IPR029058	Alpha/Beta hydrolase fold
	Soltu.Atl.06_4G014650	2.598	0	53	54	58	12	14	174	254	0	0	23	11	0	2.12869	2.71814	3.05318	0.560915	0.695555	9.58062	18.3377	0	0	1.04855	0.535515	1.61561	1.43655	9.3061	0.528021	-0.102307	-2.75376	1.97828	-0.673176	1	0.71761	1	1	FALSE	FALSE	TRUE	FALSE	alpha/beta-Hydrolases superfamily protein	GO:0006629	AT3G48090	IPR041266	EDS1
	Soltu.Atl.06_4G014660	4.904	0	28	36	32	6	67	146	0	1	34	125	32	0	0.595777	0.959995	0.892408	0.148579	1.76346	4.25879	0	0.0293878	0.91178	3.01897	0.825312	0.51859	0.934817	1.42939	1.58535	0.349464	0.0897668	0.677862	0.418165	1	1	1	1	FALSE	FALSE	TRUE	TRUE	aldehyde dehydrogenase 10A8	GO:0016620|GO:0055114|GO:0016491	AT1G74920	NA	NA
	Soltu.Atl.06_4G014670	0.395	0	0	0	0	0	0	0	0	0	0	0	0	0	0	0	0	0	0	0	0	0	0	0	0	0	0	0	0	0	0	0	0	1	1	1	1	FALSE	FALSE	TRUE	TRUE	AGAMOUS-like	GO:0003677|GO:0046983	AT5G39810	IPR036879	Transcription factor
	Soltu.Atl.06_4G014680	3.595	6	118	63	111	81	97	152	7	6	38	38	216	0.252142	3.42499	2.2917	4.22268	2.73616	3.48269	6.04823	0.365215	0.24053	1.3901	1.25194	7.5993	1.98961	3.48051	2.21799	3.41378	0.583705	0.455854	0.106203	-0.0216485	1	1	1	1	FALSE	FALSE	TRUE	FALSE	GATA type zinc finger transcription factor family protein	NA	AT1G10200	NA	NA
	Soltu.Atl.06_4G014690	0.664	0	0	0	0	0	0	0	0	0	0	0	0	0	0	0	0	0	0	0	0	0	0	0	0	0	0	0	0	0	0	0	0	1	1	1	1	FALSE	FALSE	TRUE	TRUE	DUF4228 domain containing protein	NA	AT5G50090	IPR025322	Protein of unknown function DUF4228
	Soltu.Atl.06_4G014700	11.201	161	80	69	64	82	171	210	0	133	111	164	143	2.17151	0.745262	0.805581	0.781424	0.889021	1.97052	2.68192	0	1.71125	1.30325	1.73415	1.61472	1.24078	1.21366	1.46439	1.55071	-0.0175716	0.049667	0.137227	0.204465	1	1	1	1	FALSE	FALSE	TRUE	TRUE	Xanthine/uracil permease family protein	GO:0022857|GO:0055085|GO:0016020	AT5G62890	NA	NA
	Soltu.Atl.06_4G014710	4.935	0	8	19	19	6	63	2	0	0	48	23	27	0	0.169153	0.503481	0.526539	0.147645	1.64777	0.0579731	0	0	1.27913	0.552001	0.691982	0.224211	0.773984	0.0193244	0.841039	0.53514	0.852907	-0.264239	0.0535272	1	0.386688	1	1	FALSE	FALSE	FALSE	TRUE	anaphase-promoting complex/cyclosome	GO:0004842|GO:0005680	AT3G05870	NA	NA
	Soltu.Atl.06_4G014720	7.588	44	312	245	439	444	391	530	268	180	332	454	380	0.876027	4.29045	4.22236	7.91227	7.10576	6.65108	9.99153	6.62456	3.41871	5.75403	7.08643	6.33395	3.12961	7.22304	6.67827	6.39147	0.993664	-0.0549191	0.894774	-0.153809	0.817199	1	1	1	FALSE	FALSE	TRUE	FALSE	BAH domain ;TFIIS helical bundle-like domain	GO:0005634|GO:0003682	AT3G48050	IPR035441	TFIIS/LEDGF domain superfamily
	Soltu.Atl.06_4G014730	1.104	0	99	41	88	82	66	244	0	0	103	116	63	0	9.35711	4.85659	10.9013	9.01986	7.71645	31.6158	0	0	12.2696	12.4448	7.21755	4.7379	9.21253	10.5386	10.644	0.831745	0.0131159	1.00787	0.189244	1	1	1	1	FALSE	FALSE	TRUE	TRUE	conserved hypothetical protein	NA	AT3G48020	NA	NA
	Soltu.Atl.06_4G014740	3.369	0	1	3	67	53	68	0	0	0	43	27	38	0	0.0309724	0.116449	2.7198	1.91043	2.60526	0	0	0	1.67853	0.949209	1.4266	0.0491406	2.41183	0	1.35144	1.70134	1.23355	-0.069208	-0.536998	0.0113894	0.131913	1	1	FALSE	FALSE	FALSE	FALSE	hypothetical protein	NA	NA	NA	NA
	Soltu.Atl.06_4G014750	0.909	0	0	0	0	0	0	0	0	0	0	0	0	0	0	0	0	0	0	0	0	0	0	0	0	0	0	0	0	0	0	0	0	1	1	1	1	FALSE	FALSE	TRUE	TRUE	Nodulin MtN3 family protein	GO:0016021	NA	NA	NA
	Soltu.Atl.06_4G014760	4.271	0	0	0	0	22	0	0	0	0	0	4	11	0	0	0	0	0.62553	0	0	0	0	0	0.110925	0.325748	0	0.20851	0	0.145558	0.273229	0.19605	0	-0.0771794	1	0.947444	1	1	FALSE	FALSE	TRUE	FALSE	Protein kinase superfamily protein	GO:0005524|GO:0006468|GO:0004672	AT5G50000	NA	NA
	Soltu.Atl.06_4G014770	5.525	0	148	70	176	172	65	353	0	41	80	93	213	0	2.79515	1.65685	4.35656	3.78052	1.51853	9.13957	0	1.06947	1.90423	1.99365	4.87602	1.484	3.21854	3.40301	2.92464	0.764078	-0.165933	0.825827	-0.104184	1	1	1	1	FALSE	FALSE	TRUE	FALSE	SUGAR-INSENSITIVE	NA	AT3G47990	NA	NA
	Soltu.Atl.06_4G014780	8.824	1435	1551	1527	8642	9230	8957	1742	531	2410	6493	6500	5577	24.5685	18.341	22.6303	133.941	127.026	131.021	28.2401	11.287	39.3613	96.7701	87.2463	79.9381	21.8466	130.662	26.2961	87.9848	2.52679	1.70486	0.256717	-0.565211	1.26e-10	0.562042	1	0.0716043	FALSE	FALSE	TRUE	FALSE	Protein of unknown function (DUF3506)	NA	AT1G27510	NA	NA
	Soltu.Atl.06_4G014790	3.225	0	9	11	59	21	58	0	14	8	57	32	4	0	0.291198	0.446046	2.50199	0.79076	2.32135	0	0.814231	0.357502	2.32438	1.17522	0.156873	0.245748	1.87137	0.390578	1.21882	1.20473	0.674111	0.158672	-0.371943	0.643634	1	1	1	FALSE	FALSE	TRUE	FALSE	conserved hypothetical protein	NA	AT2G36330	IPR006702	Casparian strip membrane protein domain
	Soltu.Atl.06_4G014800	6.005	67	62	19	26	200	48	177	0	1	40	41	88	1.6856	1.07734	0.413769	0.59214	4.04457	1.03174	4.21642	0	0.0239996	0.876009	0.808668	1.85348	1.0589	1.88948	1.41347	1.17939	0.488935	-0.147189	0.229234	-0.40689	1	1	1	1	FALSE	FALSE	TRUE	FALSE	basal transcription factor complex subunit-related	GO:0006289|GO:0000439|GO:0006355	AT1G18340	IPR036465	von Willebrand factor A-like domain superfamily
	Soltu.Atl.06_4G014810	12.465	348	134	169	240	116	232	29	3	272	138	402	261	4.21773	1.12173	1.77301	2.63319	1.13011	2.40236	0.332804	0.0451418	3.14481	1.45596	3.81973	2.6483	2.37082	2.05522	1.17425	2.64133	-0.141825	0.743946	-0.632583	0.253188	1	1	1	1	FALSE	FALSE	FALSE	TRUE	PNAS-3 related	GO:0003723	AT4G32175	NA	NA
	Soltu.Atl.06_4G014820	0.988	0	4	0	0	0	0	0	0	0	28	0	0	0	0.422453	0	0	0	0	0	0	0	3.72703	0	0	0.140818	0	0	1.24234	-0.190068	1.16501	-0.190068	1.16501	1	1	1	1	FALSE	FALSE	FALSE	TRUE	Protein of unknown function (DUF1645)	NA	AT5G62770	IPR012442	Protein of unknown function DUF1645
	Soltu.Atl.06_4G014830	1.952	0	0	0	0	0	0	0	0	0	0	0	0	0	0	0	0	0	0	0	0	0	0	0	0	0	0	0	0	0	0	0	0	1	1	1	1	FALSE	FALSE	TRUE	TRUE	Dof-type zinc finger DNA-binding family protein	GO:0006355|GO:0003677	AT5G62940	IPR003851	Zinc finger
	Soltu.Atl.06_4G014840	4.26	95	209	168	135	217	174	97	0	168	112	184	129	3.36904	5.11932	5.15723	4.33399	6.18593	5.27208	3.25721	0	5.68352	3.45756	5.11573	3.83	4.54853	5.264	2.98024	4.13443	0.174979	0.367348	-0.479249	-0.286881	1	1	1	1	FALSE	FALSE	FALSE	FALSE	ataxia-telangiectasia mutated	NA	AT3G48190	NA	NA
	Soltu.Atl.06_4G014850	5.7	533	326	213	359	312	404	640	283	797	644	577	437	14.1268	5.96786	4.88677	8.61357	6.64714	9.14848	16.0616	9.31239	20.1512	14.8584	11.9895	9.69673	8.32715	8.1364	15.1751	12.1815	-0.0298107	-0.295253	0.794263	0.528821	1	1	1	1	FALSE	FALSE	TRUE	TRUE	HCO3- transporter family	GO:0006820|GO:0016021	AT3G62270	IPR011531	Bicarbonate transporter
	Soltu.Atl.06_4G014860	5.407	67	282	208	130	52	262	303	358	292	201	149	164	1.87202	5.44213	5.03065	3.28814	1.16789	6.25443	8.01622	12.4187	7.78295	4.88879	3.26384	3.83624	4.11493	3.57015	9.40596	3.99629	-0.162472	-1.05848	1.02462	0.128615	1	1	1	1	FALSE	FALSE	TRUE	TRUE	SGNH hydrolase-type esterase superfamily protein	GO:0016788	AT5G62930	NA	NA
	Soltu.Atl.06_4G014870	2.082	0	0	0	0	0	0	0	0	0	0	0	0	0	0	0	0	0	0	0	0	0	0	0	0	0	0	0	0	0	0	0	0	1	1	1	1	FALSE	FALSE	TRUE	TRUE	myb domain protein	NA	NA	NA	NA
	Soltu.Atl.06_4G014880	2.541	1046	968	514	463	822	435	401	1050	60	434	495	757	62.1898	39.7509	26.453	24.9195	39.2846	22.0967	22.5748	77.5058	3.40302	22.4619	23.0728	37.6799	42.7979	28.7669	34.4945	27.7382	-0.55715	-0.304627	-0.303265	-0.0507418	0.930071	1	1	1	FALSE	FALSE	FALSE	FALSE	Zinc-binding ribosomal protein family protein	GO:0005840|GO:0003735|GO:0006412	AT4G14320	NA	NA
	Soltu.Atl.06_4G014890	10.7	305	720	488	182	78	213	3	112	394	126	107	218	4.30634	7.02141	5.96421	2.32622	0.88525	2.56944	0.0401071	1.96329	5.30677	1.54863	1.1844	2.57686	5.76399	1.92697	2.43672	1.76997	-1.20847	-0.311165	-0.976841	-0.0795403	0.0439418	1	1	1	FALSE	FALSE	FALSE	FALSE	tryptophan biosynthesis	GO:0016757|GO:0004048|GO:0000162	AT5G17990	2020-11-25	IPR000312
	Soltu.Atl.06_4G014900	6.665	0	66	139	83	120	40	0	0	165	72	98	110	0	1.03328	2.72729	1.70311	2.18643	0.774644	0	0	3.56781	1.42067	1.74151	2.08743	1.25352	1.55473	1.18927	1.74987	0.180986	0.328913	-0.041734	0.106193	1	1	1	1	FALSE	FALSE	FALSE	TRUE	Protein phosphatase 2A	GO:0019888|GO:0000159|GO:0005515	AT1G17720	IPR000009	Protein phosphatase 2A regulatory subunit PR55
	Soltu.Atl.06_4G014910	3.51	0	36	20	0	0	16	0	0	123	6	0	0	0	1.07022	0.745143	0	0	0.588377	0	0	5.05028	0.224805	0	0	0.60512	0.196126	1.68343	0.0749349	-0.424312	-1.31983	0.741396	-0.154119	1	1	1	1	FALSE	FALSE	TRUE	FALSE	Major facilitator superfamily protein	GO:0055085|GO:0016020|GO:0022857	AT5G62680	IPR036259	MFS transporter superfamily
	Soltu.Atl.06_4G014920	16.472	48	239	230	502	674	623	0	763	0	518	751	439	0.440238	1.51401	1.82599	4.16794	4.969	4.88185	0	8.68816	0	4.13566	5.39999	3.37083	1.26008	4.67293	2.89605	4.30216	1.32772	0.444567	0.785641	-0.0975134	0.0847148	1	1	1	FALSE	FALSE	TRUE	FALSE	Histidine kinase-	NA	AT1G19100	NA	NA
	Soltu.Atl.06_4G014930	2.535	92	0	4	4	0	27	150	0	0	4	0	0	5.4828	0	0.206347	0.215797	0	1.37476	8.46441	0	0	0.207512	0	0	1.89638	0.530187	2.82147	0.0691707	-0.920543	-1.83764	0.399876	-0.517216	1	1	1	1	FALSE	FALSE	TRUE	FALSE	Protein of Unknown Function (DUF239)	NA	AT5G50150	NA	NA
	Soltu.Atl.06_4G014940	4.048	0	10	0	29	9	10	0	0	0	0	12	26	0	0.257772	0	0.979764	0.269996	0.318861	0	0	0	0	0.351107	0.812365	0.0859239	0.522874	0	0.387824	0.487873	0.472825	-0.118923	-0.133971	1	0.651384	1	1	FALSE	FALSE	FALSE	FALSE	Chromosome segregation protein Spc25 domain containing protein	NA	AT3G48210	NA	NA
	Soltu.Atl.06_4G014950	3.029	0	0	6	0	0	0	0	0	0	0	0	13	0	0	0.259041	0	0	0	0	0	0	0	0	0.542828	0.0863471	0	0	0.180943	-0.119485	0.239939	-0.119485	0.239939	1	1	1	1	FALSE	FALSE	FALSE	TRUE	NAD(P)-binding Rossmann-fold superfamily protein	NA	AT5G50130	IPR002347	Short-chain dehydrogenase/reductase SDR
	Soltu.Atl.06_4G014960	2.193	0	1	0	16	6	0	0	0	0	10	0	54	0	0.0475814	0	0.997804	0.332252	0	0	0	0	0.599685	0	3.11439	0.0158605	0.443352	0	1.23803	0.506721	1.16223	-0.0227023	0.632804	1	0.535554	1	1	FALSE	FALSE	FALSE	TRUE	hypothetical protein	NA	NA	NA	NA
	Soltu.Atl.06_4G014970	0.437	0	0	0	0	0	0	0	0	0	0	0	0	0	0	0	0	0	0	0	0	0	0	0	0	0	0	0	0	0	0	0	0	1	1	1	1	FALSE	FALSE	TRUE	TRUE	U5 small nuclear ribonucleoprotein helicase	NA	AT2G42270	IPR035892	C2 domain superfamily
	Soltu.Atl.06_4G014980	1.907	0	0	0	0	0	0	0	0	0	0	0	0	0	0	0	0	0	0	0	0	0	0	0	0	0	0	0	0	0	0	0	0	1	1	1	1	FALSE	FALSE	TRUE	TRUE	U5 small nuclear ribonucleoprotein helicase	GO:0003676|GO:0005524	AT1G20960	NA	NA
	Soltu.Atl.06_4G014990	0.275	0	0	0	0	0	0	0	0	0	0	0	0	0	0	0	0	0	0	0	0	0	0	0	0	0	0	0	0	0	0	0	0	1	1	1	1	FALSE	FALSE	TRUE	TRUE	U5 small nuclear ribonucleoprotein helicase	NA	AT1G20960	IPR014756	Immunoglobulin E-set
	Soltu.Atl.06_4G015000	8.077	64	72	83	180	177	161	0	0	1	289	309	277	1.19708	0.930161	1.34383	3.0478	2.66121	2.57287	0	0	0.017843	4.70554	4.53114	4.33759	1.15702	2.76063	0.00594766	4.52476	0.801931	2.45736	-1.10049	0.554938	0.77502	0.00280497	0.181653	1	FALSE	FALSE	FALSE	TRUE	U5 small nuclear ribonucleoprotein helicase	GO:0005524|GO:0003676	AT1G20960	IPR001650	Helicase
	Soltu.Atl.06_4G015010	4.515	0	0	0	0	0	0	0	0	0	0	0	0	0	0	0	0	0	0	0	0	0	0	0	0	0	0	0	0	0	0	0	0	1	1	1	1	FALSE	FALSE	TRUE	TRUE	tryptophan aminotransferase related	GO:0016846|GO:0003824	AT4G24670	NA	NA
	Soltu.Atl.06_4G015020	2.544	0	0	0	0	0	0	0	0	0	0	0	0	0	0	0	0	0	0	0	0	0	0	0	0	0	0	0	0	0	0	0	0	1	1	1	1	FALSE	FALSE	TRUE	TRUE	Clathrin adaptor complexes medium subunit family protein	GO:0006886|GO:0016192|GO:0030131	AT1G60780	IPR018240	Clathrin adaptor
	Soltu.Atl.06_4G015030	0.527	0	0	0	0	0	0	0	0	0	0	0	0	0	0	0	0	0	0	0	0	0	0	0	0	0	0	0	0	0	0	0	0	1	1	1	1	FALSE	FALSE	TRUE	TRUE	Lateral organ boundaries (LOB) domain family protein	NA	AT5G63090	NA	NA
	Soltu.Atl.06_4G015040	1.336	1	24	0	0	0	0	304	0	0	14	0	10	0.11308	1.87448	0	0	0	0	32.55	0	0	1.37811	0	0.946699	0.66252	0	10.85	0.774936	-0.733371	-2.73905	2.83344	0.827767	0.794238	1	1	1	FALSE	FALSE	TRUE	TRUE	S-adenosyl-L-methionine-dependent methyltransferases superfamily protein	NA	AT5G63100	IPR029063	S-adenosyl-L-methionine-dependent methyltransferase
	Soltu.Atl.06_4G015050	4.465	0	159	114	130	118	137	6	140	0	133	145	203	0	3.71579	3.33888	3.98186	3.20934	3.96042	0.192226	5.88107	0	3.91734	3.84632	5.75033	2.35156	3.71721	2.02443	4.50467	0.493102	0.863991	-0.148167	0.222722	1	1	1	1	FALSE	FALSE	FALSE	TRUE	histone deacetylase	GO:0004407|GO:0016575	AT5G63110	IPR037138	Histone deacetylase domain superfamily
	Soltu.Atl.06_4G015060	1.731	3	0	16	0	0	0	0	0	0	0	0	0	0.261828	0	1.20876	0	0	0	0	0	0	0	0	0	0.490196	0	0	0	-0.575502	0	-0.575502	0	0.778853	1	1	1	FALSE	FALSE	FALSE	TRUE	myb domain protein	NA	AT5G26660	NA	NA
	Soltu.Atl.06_4G015070	5.9	0	16	0	0	0	8	0	0	0	0	0	0	0	0.282972	0	0	0	0.175017	0	0	0	0	0	0	0.0943241	0.058339	0	0	-0.0482382	0	-0.13004	-0.0818019	1	1	1	1	FALSE	FALSE	FALSE	FALSE	Copper amine oxidase family protein	GO:0055114|GO:0009308|GO:0048038|GO:0005507|GO:0008131	AT2G42490	NA	NA
	Soltu.Atl.06_4G015080	1.001	0	0	0	0	0	0	0	0	0	0	0	0	0	0	0	0	0	0	0	0	0	0	0	0	0	0	0	0	0	0	0	0	1	1	1	1	FALSE	FALSE	TRUE	TRUE	F-box and associated interaction domains-containing protein	NA	AT4G12560	IPR017451	F-box associated interaction domain
	Soltu.Atl.06_4G015090	1.913	0	0	4	0	0	10	6	0	0	32	16	0	0	0	0.27344	0	0	0.674726	0.448662	0	0	2.19987	0.990613	0	0.0911466	0.224909	0.149554	1.06349	0.166829	0.844015	0.0752294	0.752415	1	1	1	1	FALSE	FALSE	TRUE	TRUE	hypothetical protein	NA	NA	NA	NA
	Soltu.Atl.06_4G015100	0.937	1020	2122	1787	1606	2195	1483	2931	1484	3429	1660	1985	2151	164.457	236.31	249.403	234.407	284.479	204.289	447.466	297.06	527.407	232.986	250.911	290.348	216.723	241.058	423.977	258.082	0.152857	-0.713978	0.96489	0.0980553	1	1	1	1	FALSE	FALSE	TRUE	TRUE	Ribosomal protein L18e/L15 superfamily protein	GO:0015934|GO:0005840|GO:0006412|GO:0003735	AT1G70600	NA	NA
	Soltu.Atl.06_4G015110	0.509	0	0	0	0	0	0	0	0	0	0	0	0	0	0	0	0	0	0	0	0	0	0	0	0	0	0	0	0	0	0	0	0	1	1	1	1	FALSE	FALSE	TRUE	TRUE	Plant Tudor-like protein	NA	AT1G06340	IPR014002	Agenet domain
	Soltu.Atl.06_4G015120	1.645	0	55	31	40	42	59	0	0	0	46	51	18	0	3.48877	2.46441	3.32551	3.10055	4.62944	0	0	0	3.67751	3.67201	1.38396	1.98439	3.68517	0	2.91116	0.650662	1.9676	-1.57744	-0.260504	1	0.133072	0.689221	1	FALSE	FALSE	FALSE	FALSE	Adenine nucleotide alpha hydrolases-like superfamily protein	NA	AT5G47740	NA	NA
	Soltu.Atl.06_4G015130	0.965	663	1014	741	112	354	212	701	407	614	194	216	233	103.795	109.644	100.417	15.8728	44.5483	28.3564	103.914	79.1073	91.6978	26.4384	26.511	30.5385	104.619	29.5925	91.573	27.8293	-1.78762	-1.68306	-0.190205	-0.0856431	0.00536591	0.84551	1	1	FALSE	FALSE	FALSE	FALSE	Octicosapeptide/Phox/Bem1p family protein	GO:0005515	NA	NA	NA
	Soltu.Atl.06_4G015140	4.395	1229	1973	1595	1290	1542	1332	1978	2704	2668	1655	1671	1882	42.246	46.8429	47.459	40.1416	42.607	39.119	64.38	115.398	87.4872	49.5223	45.0315	54.1601	45.516	40.6225	89.0883	49.5713	-0.160361	-0.833021	0.953614	0.280954	1	1	1	1	FALSE	FALSE	TRUE	TRUE	ubiquitin-associated (UBA)/TS-N domain-containing protein / octicosapeptide/Phox/Bemp1 (PB1) domain-containing protein	GO:0008270|GO:0005515	AT4G24690	IPR013783	Immunoglobulin-like fold
	Soltu.Atl.06_4G015150	3.027	107	7	8	0	0	0	0	0	0	0	0	0	5.34027	0.241302	0.345616	0	0	0	0	0	0	0	0	0	1.97573	0	0	0	-1.57324	0	-1.57324	0	0.0207798	1	0.328409	1	FALSE	FALSE	FALSE	TRUE	Drought-responsive family protein	NA	AT1G56280	IPR008598	Drought induced 19 protein type
	Soltu.Atl.06_4G015160	5.873	3	128	86	69	78	130	64	0	112	107	138	121	0.0771709	2.27418	1.91494	1.60677	1.61283	2.8571	1.55885	0	2.74837	2.39599	2.78303	2.60582	1.4221	2.02557	1.43574	2.59495	0.320948	0.56161	0.00810239	0.248764	1	1	1	1	FALSE	FALSE	TRUE	TRUE	RAB GTPase homolog E1B	GO:0006414|GO:0003746|GO:0003924|GO:0005525	AT4G20360	IPR000795	Transcription factor
	Soltu.Atl.06_4G015170	10.117	331	380	364	287	350	369	791	0	473	511	627	530	4.94275	3.91929	4.70507	3.87966	4.20118	4.70779	11.1843	0	6.73794	6.64249	7.34032	6.62587	4.52237	4.26288	5.97407	6.86956	-0.0694359	0.174281	0.336714	0.58043	1	1	1	1	FALSE	FALSE	TRUE	TRUE	with no lysine (K) kinase	GO:0004672|GO:0006468|GO:0004674|GO:0005524	AT3G48260	IPR000719	Protein kinase domain
	Soltu.Atl.06_4G015180	2.221	1817	2078	1664	138	51	62	140	365	262	267	377	267	123.594	97.6276	97.9764	8.49756	2.78854	3.60318	9.01702	30.8243	17.0008	15.8097	20.1044	15.2048	106.399	4.96309	18.9474	17.0397	-4.17078	-0.145029	-2.42871	1.59704	2.23e-16	1	0.278272	0.0931607	FALSE	FALSE	FALSE	TRUE	Leucine-rich repeat protein kinase family protein	GO:0004672|GO:0005524|GO:0006468	AT2G31880	IPR025875	Leucine rich repeat 4
	Soltu.Atl.06_4G015190	3.439	484	833	740	812	828	812	1605	1509	2051	1078	1120	1045	21.2621	25.2749	28.1395	32.2915	29.2384	30.4766	66.7615	82.3013	85.951	41.2238	38.5731	38.4329	24.8921	30.6688	78.338	39.4099	0.290548	-0.973301	1.6155	0.351647	1	1	1	1	FALSE	FALSE	TRUE	TRUE	BTB and TAZ domain protein	GO:0005515	AT3G48360	IPR035898	TAZ domain superfamily
	Soltu.Atl.06_4G015200	4.64	0	34	31	16	6	7	0	0	0	0	8	4	0	0.764604	0.873696	0.471591	0.157032	0.194725	0	0	0	0	0.204207	0.109034	0.5461	0.27445	0	0.104414	-0.27876	0.143281	-0.628634	-0.206594	1	1	0.762765	1	FALSE	FALSE	FALSE	FALSE	BTB and TAZ domain protein	GO:0005515	AT5G63160	IPR035898	TAZ domain superfamily
	Soltu.Atl.06_4G015210	3.359	0	0	0	0	0	0	0	0	0	0	0	0	0	0	0	0	0	0	0	0	0	0	0	0	0	0	0	0	0	0	0	0	1	1	1	1	FALSE	FALSE	TRUE	TRUE	Pectin lyase-like superfamily protein	NA	AT5G63180	IPR018082	AmbAllergen
	Soltu.Atl.06_4G015220	8.027	0	0	3	6	58	3	8	14	0	4	10	7	0	0	0.0488748	0.102226	0.877465	0.0482404	0.142567	0.327133	0	0.0655342	0.147552	0.110297	0.0162916	0.342644	0.156567	0.107794	0.401762	-0.0621583	0.186534	-0.277386	0.591936	1	1	1	FALSE	FALSE	TRUE	FALSE	tetratricopeptide repeat (TPR)-containing protein	GO:0005515	AT5G63200	NA	NA
	Soltu.Atl.06_4G015230	5.113	3	10	13	7	14	27	6	4	0	5	63	7	0.0886416	0.20408	0.332494	0.187235	0.332512	0.681601	0.167865	0.146735	0	0.128604	1.45937	0.173157	0.208405	0.400449	0.104867	0.587042	0.212785	0.522468	-0.129232	0.180451	1	1	1	1	FALSE	FALSE	FALSE	TRUE	Zinc finger C-x8-C-x5-C-x3-H type family protein	GO:0046872	AT5G63260	IPR000571	Zinc finger
	Soltu.Atl.06_4G015240	2.338	58	127	117	39	61	39	360	262	181	67	91	101	3.74779	5.66807	6.54423	2.28131	3.1684	2.15309	22.0263	21.0187	11.1571	3.7687	4.60995	5.46381	5.32003	2.53427	18.0674	4.61415	-0.83852	-1.76397	1.5931	0.667657	0.953535	0.859823	1	1	FALSE	FALSE	TRUE	TRUE	Ribosomal protein L22p/L17e family protein	GO:0006412|GO:0003735|GO:0005840|GO:0015934	AT1G27400	NA	NA
	Soltu.Atl.06_4G015250	1.876	221	331	179	173	300	219	481	37	155	288	364	360	17.7972	18.4107	12.4778	12.6118	19.4197	15.0679	36.6772	3.69929	11.9074	20.1893	22.9809	24.271	16.2286	15.6998	17.4279	22.4804	-0.0449694	0.349563	0.0970926	0.491625	1	1	1	1	FALSE	FALSE	TRUE	TRUE	Ribosomal protein L22p/L17e family protein	GO:0005840|GO:0015934|GO:0003735|GO:0006412	NA	NA	NA
	Soltu.Atl.06_4G015260	2.404	1	58	0	10	15	0	6	0	0	0	1	56	0.0628431	2.5175	0	0.568891	0.757726	0	0.357026	0	0	0	0.049268	2.94627	0.860114	0.442206	0.119009	0.998512	-0.367114	0.836705	-0.73317	0.470649	1	1	1	1	FALSE	FALSE	FALSE	TRUE	conserved hypothetical protein	GO:0005743|GO:0006850	AT5G20090	IPR005336	Mitochondrial pyruvate carrier
	Soltu.Atl.06_4G015270	4.478	65	101	63	89	111	121	0	0	140	150	207	232	2.19291	2.35349	1.83981	2.71813	3.01019	3.48774	0	0	4.50569	4.40523	5.47502	6.55273	2.12874	3.07202	1.5019	5.47766	0.380163	1.37245	-0.322559	0.669729	1	1	1	1	FALSE	FALSE	FALSE	TRUE	Tetratricopeptide repeat (TPR)-like superfamily protein	GO:0005515	AT1G07590	IPR002885	Pentatricopeptide repeat
	Soltu.Atl.06_4G015280	6.134	764	1126	779	808	634	854	867	84	321	708	946	870	18.8166	19.1545	16.6077	18.0149	12.5516	17.9704	20.219	2.56853	7.54187	15.1793	18.2661	17.9388	18.1929	16.179	10.1098	17.1281	-0.159934	0.706395	-0.788745	0.0775832	1	1	1	1	FALSE	FALSE	FALSE	TRUE	NAD(P)-binding Rossmann-fold superfamily protein	GO:0004316|GO:0006633|GO:0051287|GO:0016491|GO:0055114	AT1G24360	NA	NA
	Soltu.Atl.06_4G015290	34.969	222	347	441	529	515	734	243	16	184	551	815	484	0.959096	1.03543	1.6492	2.06888	1.78846	2.70929	0.994046	0.0858196	0.75832	2.07219	2.76041	1.75057	1.21457	2.18888	0.612728	2.19439	0.526019	0.986038	-0.457526	0.00249256	0.93985	0.996479	1	1	FALSE	FALSE	FALSE	TRUE	ARM repeat superfamily protein	NA	AT5G27970	IPR016024	Armadillo-type fold
	Soltu.Atl.06_4G015300	14.463	0	30	0	74	0	15	4	3	0	115	206	20	0	0.216441	0	0.699741	0	0.133868	0.0395626	0.0389056	0	1.04569	1.68697	0.1749	0.0721469	0.277869	0.0261561	0.969186	0.253238	0.940349	-0.0632523	0.623859	1	0.232993	1	1	FALSE	FALSE	FALSE	TRUE	ARM repeat superfamily protein	NA	AT5G27970	IPR032629	Mon2
	Soltu.Atl.06_4G015310	1.444	0	0	0	0	0	0	0	0	0	0	0	0	0	0	0	0	0	0	0	0	0	0	0	0	0	0	0	0	0	0	0	0	1	1	1	1	FALSE	FALSE	TRUE	TRUE	CRM family member	GO:0003723	AT3G01370	IPR001890	RNA-binding
	Soltu.Atl.06_4G015320	0.475	0	0	0	0	0	1	0	0	0	0	0	0	0	0	0	0	0	0.271737	0	0	0	0	0	0	0	0.090579	0	0	0.125094	0	0	-0.125094	1	1	1	1	FALSE	FALSE	TRUE	FALSE	ARM repeat superfamily protein	NA	AT5G27970	NA	NA
	Soltu.Atl.06_4G015340	3.875	1625	1484	1254	1393	1758	1649	3054	4238	5650	1414	1982	1920	63.354	39.9612	42.3197	49.1635	55.0938	54.9277	112.741	205.135	210.133	47.9887	60.5803	62.6683	48.5449	53.0617	176.003	57.0791	0.125868	-1.60768	1.83696	0.103413	1	0.578721	0.810412	1	FALSE	FALSE	TRUE	TRUE	glyceraldehyde-3-phosphate dehydrogenase C subunit	GO:0016620|GO:0006006|GO:0050661|GO:0051287|GO:0055114	AT3G04120	IPR020829	Glyceraldehyde 3-phosphate dehydrogenase
	Soltu.Atl.06_4G015350	2.605	0	0	0	0	0	0	0	0	0	0	0	0	0	0	0	0	0	0	0	0	0	0	0	0	0	0	0	0	0	0	0	0	1	1	1	1	FALSE	FALSE	TRUE	TRUE	HXXXD-type acyl-transferase family protein	GO:0016747	AT1G24430	IPR023213	Chloramphenicol acetyltransferase-like domain superfamily
	Soltu.Atl.06_4G015360	3.363	6	36	63	15	22	25	0	0	0	60	89	50	0.269536	1.117	2.4498	0.609998	0.794422	0.959524	0	0	0	2.34631	3.13446	1.88045	1.27878	0.787981	0	2.45374	-0.349928	1.78816	-1.18826	0.949828	1	0.0632261	0.31753	1	FALSE	FALSE	FALSE	TRUE	golgi nucleotide sugar transporter	NA	AT1G76340	NA	NA
	Soltu.Atl.06_4G015370	3.813	0	28	17	22	36	0	0	0	0	0	4	20	0	0.766244	0.583041	0.789077	1.14654	0	0	0	0	0	0.124249	0.66341	0.449762	0.645207	0	0.262553	0.182454	0.336344	-0.535816	-0.381926	1	0.823621	0.854705	1	FALSE	FALSE	FALSE	FALSE	nucleoside diphosphate kinase	GO:0006183|GO:0006228|GO:0004550|GO:0006241|GO:0006165	AT5G63310	2020-11-25	IPR036850
	Soltu.Atl.06_4G015380	12.914	0	35	100	71	152	214	0	0	0	219	171	122	0	0.282802	1.01264	0.751902	1.42935	2.13892	0	0	0	2.23021	1.56832	1.19486	0.431815	1.44006	0	1.66446	0.769071	1.41384	-0.517845	0.126929	1	0.00889298	0.538476	1	FALSE	FALSE	FALSE	TRUE	AAA-type ATPase family protein	GO:0005524	AT4G02480	IPR003960	ATPase
	Soltu.Atl.06_4G015390	4.155	0	10	12	0	0	0	0	0	0	0	0	0	0	0.251134	0.377683	0	0	0	0	0	0	0	0	0	0.209605	0	0	0	-0.274537	0	-0.274537	0	0.682279	1	1	1	FALSE	FALSE	FALSE	TRUE	P-loop containing nucleoside triphosphate hydrolases superfamily protein	NA	AT4G24860	NA	NA
	Soltu.Atl.06_4G015400	2.46	3288	5211	4519	1645	2232	1715	2116	2449	3179	2029	2833	2684	201.924	221.035	240.228	91.4523	110.183	89.9853	123.045	186.725	186.24	108.47	136.399	137.996	221.063	97.2068	165.337	127.621	-1.17707	-0.370976	-0.41686	0.389236	0.00419518	1	1	1	FALSE	FALSE	FALSE	TRUE	secE/sec61-gamma protein transport protein	GO:0016020|GO:0006605|GO:0015031|GO:0006886|GO:0015450	NA	IPR023391	Protein translocase SecE domain superfamily
	Soltu.Atl.06_4G015410	4.462	154	314	312	310	333	301	274	591	247	324	310	176	5.21415	7.34304	9.14412	9.50158	9.06296	8.70722	8.78424	24.8432	7.97784	9.54942	8.2287	4.98886	7.23377	9.09059	13.8684	7.58899	0.293385	-0.791691	0.852627	-0.232449	1	1	1	1	FALSE	FALSE	TRUE	FALSE	nuclear factor Y	GO:0046982	AT3G48590	NA	NA
	Soltu.Atl.06_4G015420	6.214	157	264	232	100	49	150	11	701	181	208	408	160	3.81699	4.43311	4.8824	2.20086	0.957591	3.11575	0.253224	21.1591	4.19783	4.40204	7.77657	3.25662	4.3775	2.0914	8.5367	5.14508	-0.798675	-0.63406	0.826555	0.99117	0.563246	1	1	0.962785	FALSE	FALSE	TRUE	TRUE	CBS / octicosapeptide/Phox/Bemp1 (PB1) domains-containing protein	GO:0005515	AT5G50530	NA	NA
	Soltu.Atl.06_4G015430	2.725	0	20	11	14	10	17	0	0	3	0	40	24	0	0.765842	0.52789	0.702628	0.445645	0.805239	0	0	0.158662	0	1.73857	1.11394	0.431244	0.651171	0.0528873	0.950839	0.20622	0.889743	-0.442919	0.240605	1	1	1	1	FALSE	FALSE	FALSE	TRUE	Protein of unknown function (DUF 3339)	NA	AT3G48660	IPR021775	Protein of unknown function DUF3339
	Soltu.Atl.06_4G015450	6.918	163	153	144	204	179	258	90	0	148	422	286	427	3.55958	2.30774	2.72207	4.03286	3.14216	4.81373	1.861	0	3.08318	8.0222	4.89649	7.80667	2.86313	3.99625	1.64806	6.90845	0.371075	1.57846	-0.544835	0.66255	1	1	1	1	FALSE	FALSE	FALSE	TRUE	SUMO-activating enzyme 1B	GO:0008641	AT5G50580	NA	NA
	Soltu.Atl.06_4G015460	1.019	0	0	0	0	0	0	0	0	0	0	0	0	0	0	0	0	0	0	0	0	0	0	0	0	0	0	0	0	0	0	0	0	1	1	1	1	FALSE	FALSE	TRUE	TRUE	white-brown complex homolog protein	GO:0016020	AT1G17840	IPR013525	ABC-2 type transporter
	Soltu.Atl.06_4G015470	2.295	0	0	0	0	0	0	0	0	0	0	0	0	0	0	0	0	0	0	0	0	0	0	0	0	0	0	0	0	0	0	0	0	1	1	1	1	FALSE	FALSE	TRUE	TRUE	white-brown complex homolog protein	GO:0005524|GO:0016020|GO:0016887	AT1G17840	IPR027417	P-loop containing nucleoside triphosphate hydrolase
	Soltu.Atl.06_4G015480	3.894	0	0	0	0	0	0	0	0	0	0	0	0	0	0	0	0	0	0	0	0	0	0	0	0	0	0	0	0	0	0	0	0	1	1	1	1	FALSE	FALSE	TRUE	TRUE	white-brown complex homolog protein	GO:0016887|GO:0005524|GO:0016020	AT1G17840	NA	NA
	Soltu.Atl.06_4G015490	11.643	212	301	263	179	128	212	0	154	0	159	307	334	2.75083	2.6976	2.95398	2.10258	1.33506	2.35025	0	2.48088	0	1.79595	3.123	3.62827	2.8008	1.92929	0.826959	2.84908	-0.375751	1.07507	-1.05686	0.393959	1	1	1	1	FALSE	FALSE	FALSE	TRUE	Putative integral membrane protein conserved region (DUF2404)	GO:0008289	AT1G17820	NA	NA
	Soltu.Atl.06_4G015500	2.846	1394	2374	1987	1741	2456	1918	2242	2272	1351	2009	2371	2460	73.998	87.0405	91.3019	83.6619	104.797	86.9874	112.69	149.735	68.4129	92.8339	98.6724	109.325	84.1135	91.8154	110.279	100.277	0.124976	-0.135876	0.386724	0.125871	1	1	1	1	FALSE	FALSE	TRUE	TRUE	40s ribosomal protein SA	GO:0015935|GO:0006412|GO:0003735|GO:0005840	AT1G72370	IPR018130	Ribosomal protein S2
	Soltu.Atl.06_4G015510	1.06	560	1049	902	86	45	77	98	2	0	4	60	116	79.8131	103.263	111.28	11.0957	5.15539	9.37621	13.2252	0.353894	0	0.496267	6.70416	13.8411	98.1188	8.54245	4.52638	7.01384	-3.37673	0.53616	-4.16475	-0.251865	1.88e-10	1	0.316827	1	FALSE	FALSE	FALSE	FALSE	beta-tonoplast intrinsic protein	GO:0055085|GO:0015267|GO:0016020	AT1G17810	IPR023271	Aquaporin-like
	Soltu.Atl.06_4G015520	2.956	237	311	112	205	202	256	754	144	627	394	395	360	12.1126	10.9782	4.95485	9.48447	8.29855	11.1784	36.488	9.13708	30.569	17.5288	15.8268	15.4034	9.34854	9.65379	25.398	16.253	0.0419395	-0.613583	1.351	0.69548	1	1	1	1	FALSE	FALSE	TRUE	TRUE	conserved hypothetical protein	NA	AT1G73350	NA	NA
	Soltu.Atl.06_4G015530	6.789	127	384	252	158	273	372	323	184	578	426	445	377	2.82612	5.90203	4.85413	3.18284	4.88328	7.07261	6.80582	5.08349	12.2699	8.25211	7.76343	7.02351	4.52743	5.04624	8.05305	7.67968	0.129432	-0.0607623	0.711797	0.521603	1	1	1	1	FALSE	FALSE	TRUE	TRUE	flower-specific	GO:0016787	AT3G19980	IPR006186	Serine/threonine-specific protein phosphatase/bis(5-nucleosyl)-tetraphosphatase
	Soltu.Atl.06_4G015550	4.929	0	44	26	8	0	0	0	0	0	22	16	0	0	0.931472	0.689813	0.22197	0	0	0	0	0	0.586983	0.384468	0	0.540428	0.0739901	0	0.323817	-0.520351	0.404704	-0.623331	0.301723	1	0.640453	0.749654	1	FALSE	FALSE	FALSE	TRUE	GroES-like zinc-binding dehydrogenase family protein	GO:0008270|GO:0055114|GO:0016491	NA	IPR011032	GroES-like superfamily
	Soltu.Atl.06_4G015560	4.052	4	102	66	25	118	29	260	93	4	54	126	83	0.149136	2.62668	2.13006	0.84379	3.53645	0.923785	9.17883	4.3049	0.142268	1.75261	3.68299	2.59076	1.63529	1.76801	4.542	2.67545	0.0708869	-0.592484	1.07244	0.409074	1	1	1	1	FALSE	FALSE	TRUE	TRUE	cwf18 pre-mRNA splicing factor domain containing protein	NA	AT3G05070	NA	NA
	Soltu.Atl.06_4G015570	0.485	0	0	0	0	0	0	0	0	0	0	0	0	0	0	0	0	0	0	0	0	0	0	0	0	0	0	0	0	0	0	0	0	1	1	1	1	FALSE	FALSE	TRUE	TRUE	Plant Tudor-like protein	NA	AT1G06340	IPR014002	Agenet domain
	Soltu.Atl.06_4G015580	0.497	0	0	0	0	0	0	0	0	0	0	0	0	0	0	0	0	0	0	0	0	0	0	0	0	0	0	0	0	0	0	0	0	1	1	1	1	FALSE	FALSE	TRUE	TRUE	Plant Tudor-like protein	NA	AT1G06340	IPR008395	Agenet-like domain
	Soltu.Atl.06_4G015590	0.524	0	0	0	0	0	0	0	0	0	0	0	0	0	0	0	0	0	0	0	0	0	0	0	0	0	0	0	0	0	0	0	0	1	1	1	1	FALSE	FALSE	TRUE	TRUE	Plant Tudor-like protein	NA	AT1G06340	IPR014002	Agenet domain
	Soltu.Atl.06_4G015600	0.524	0	0	0	0	0	0	0	0	0	0	0	0	0	0	0	0	0	0	0	0	0	0	0	0	0	0	0	0	0	0	0	0	1	1	1	1	FALSE	FALSE	TRUE	TRUE	Plant Tudor-like protein	NA	AT1G06340	IPR008395	Agenet-like domain
	Soltu.Atl.06_4G015610	3.544	0	0	0	0	0	0	0	0	0	0	0	0	0	0	0	0	0	0	0	0	0	0	0	0	0	0	0	0	0	0	0	0	1	1	1	1	FALSE	FALSE	TRUE	TRUE	Plant Tudor-like protein	NA	AT1G06340	IPR008395	Agenet-like domain
	Soltu.Atl.06_4G015620	1.262	0	0	0	0	0	0	0	0	0	0	0	0	0	0	0	0	0	0	0	0	0	0	0	0	0	0	0	0	0	0	0	0	1	1	1	1	FALSE	FALSE	TRUE	TRUE	Plant Tudor-like protein	GO:0004866	AT1G06340	IPR011065	Kunitz inhibitor STI-like superfamily
	Soltu.Atl.06_4G015630	0.614	0	0	0	0	0	0	0	0	0	0	0	0	0	0	0	0	0	0	0	0	0	0	0	0	0	0	0	0	0	0	0	0	1	1	1	1	FALSE	FALSE	TRUE	TRUE	Kunitz family trypsin and protease inhibitor protein	GO:0004866	AT1G17860	IPR011065	Kunitz inhibitor STI-like superfamily
	Soltu.Atl.06_4G015640	3.733	0	0	0	0	0	0	0	0	0	0	0	0	0	0	0	0	0	0	0	0	0	0	0	0	0	0	0	0	0	0	0	0	1	1	1	1	FALSE	FALSE	TRUE	TRUE	Kunitz family trypsin and protease inhibitor protein	GO:0004866	AT1G17860	IPR002160	Proteinase inhibitor I3
	Soltu.Atl.06_4G015650	0.812	677	1476	1154	56	125	27	268	10	1	59	119	166	125.958	189.673	185.852	9.43183	18.6943	4.29191	47.2131	2.3099	0.177485	9.55559	17.3576	25.8565	167.161	10.806	16.5668	17.5899	-3.83225	0.0816676	-3.25892	0.654999	5.65e-09	1	0.560858	1	FALSE	FALSE	FALSE	TRUE	Kunitz family trypsin and protease inhibitor protein	GO:0004866	AT1G17860	NA	NA
	Soltu.Atl.06_4G015660	0.892	147	216	142	8	0	0	0	0	0	10	58	33	24.8969	25.2676	20.8181	1.22656	0	0	0	0	0	1.47434	7.70127	4.67916	23.6609	0.408853	0	4.61825	-4.12963	2.49012	-4.62415	1.9956	0.000132619	0.165798	0.0203075	1	TRUE	FALSE	FALSE	TRUE	Kunitz family trypsin and protease inhibitor protein	GO:0004866	AT1G17860	IPR002160	Proteinase inhibitor I3
	Soltu.Atl.06_4G015670	5.114	100	290	230	299	152	186	783	693	672	286	253	473	2.95414	5.91716	5.88144	7.99603	3.60943	4.69456	21.902	25.4169	18.9377	7.35473	5.85948	11.6982	4.91758	5.43334	22.0855	8.30414	0.12056	-1.31104	1.96391	0.532305	1	1	0.89884	1	FALSE	FALSE	TRUE	TRUE	S-adenosyl-L-methionine-dependent methyltransferases superfamily protein	GO:0016435|GO:0008168|GO:0070476	AT5G57280	NA	NA
	Soltu.Atl.06_4G015680	6.376	0	14	0	0	0	0	0	0	0	0	0	0	0	0.229116	0	0	0	0	0	0	0	0	0	0	0.076372	0	0	0	-0.106177	0	-0.106177	0	1	1	1	1	FALSE	FALSE	FALSE	TRUE	Protein of unknown function (DUF789)	NA	AT1G15030	NA	NA
	Soltu.Atl.06_4G015690	1.494	1	1	11	12	22	2	0	0	0	40	20	10	0.101121	0.0698434	0.962851	1.09849	1.78825	0.172791	0	0	0	3.52104	1.58555	0.84658	0.377938	1.01984	0	1.98439	0.55173	1.57744	-0.462511	0.563193	1	0.210451	1	1	FALSE	FALSE	FALSE	TRUE	RING/U-box superfamily protein	GO:0061630	AT3G19950	IPR013083	Zinc finger
	Soltu.Atl.06_4G015700	10.668	0	122	60	211	126	164	0	391	143	85	336	116	0	1.19331	0.735504	2.70497	1.43431	1.98428	0	6.87453	1.93184	1.04785	3.7304	1.37529	0.642937	2.04119	2.93546	2.05118	0.888358	-0.367165	1.26025	0.00473107	1	1	1	1	FALSE	FALSE	TRUE	TRUE	Homeodomain-like superfamily protein	NA	AT1G64570	NA	NA
	Soltu.Atl.06_4G015710	2.649	145	227	223	177	197	133	571	415	369	149	290	335	8.26948	8.94169	11.0088	9.13808	9.03108	6.48055	30.8345	29.3843	20.0753	7.39717	12.9663	15.9949	9.40666	8.21657	26.7647	12.1194	-0.175205	-1.08155	1.41575	0.509405	1	1	1	1	FALSE	FALSE	TRUE	TRUE	Small nuclear ribonucleoprotein family protein	GO:0005681|GO:0000398	AT2G18740	IPR001163	LSM domain
	Soltu.Atl.06_4G015720	4.46	145	112	78	29	94	119	37	77	452	33	49	129	4.91163	2.62035	2.28706	0.889256	2.55946	3.44393	1.18673	3.23821	14.6057	0.973062	1.30125	3.65825	3.27301	2.29755	6.34353	1.97752	-0.373858	-1.30236	0.781222	-0.147283	1	1	1	1	FALSE	FALSE	TRUE	FALSE	Kinase interacting (KIP1-like) family protein	GO:0003779	AT1G48405	IPR011684	Protein Networked (NET)
	Soltu.Atl.06_4G015730	9.384	54	62	78	173	71	137	38	13	20	143	333	189	0.869357	0.689413	1.08698	2.52128	0.91881	1.88441	0.579267	0.259839	0.307156	2.00405	4.20296	2.54737	0.881918	1.77483	0.382088	2.91813	0.560198	1.50332	-0.445355	0.497763	1	0.495264	1	1	FALSE	FALSE	FALSE	TRUE	Stabilizer of iron transporter SufD / Polynucleotidyl transferase	GO:0005515|GO:0003676	AT1G48410	IPR003100	PAZ domain
	Soltu.Atl.06_4G015740	1.422	0	0	0	0	0	0	0	0	0	0	0	0	0	0	0	0	0	0	0	0	0	0	0	0	0	0	0	0	0	0	0	0	1	1	1	1	FALSE	FALSE	TRUE	TRUE	homeodomain GLABROUS	NA	AT1G73360	NA	NA
	Soltu.Atl.06_4G015750	2.02	0	0	0	0	0	0	0	0	0	0	0	0	0	0	0	0	0	0	0	0	0	0	0	0	0	0	0	0	0	0	0	0	1	1	1	1	FALSE	FALSE	TRUE	TRUE	homeodomain GLABROUS	GO:0000981|GO:0003677|GO:0006355|GO:0008289	AT1G73360	IPR009057	Homeobox-like domain superfamily
	Soltu.Atl.06_4G015760	3.684	0	0	2	0	0	12	0	0	0	0	0	0	0	0	0.0709949	0	0	0.42044	0	0	0	0	0	0	0.023665	0.140147	0	0	0.155476	0	-0.0337436	-0.189219	1	1	1	1	FALSE	FALSE	FALSE	FALSE	long chain base2	GO:0030170|GO:0016740|GO:0003824|GO:0009058	AT5G23670	IPR001917	Aminotransferase
	Soltu.Atl.06_4G015770	2.235	76	110	145	149	216	93	260	484	1627	211	205	171	5.13722	5.1356	8.48413	9.11743	11.7363	5.37091	16.641	40.6179	104.913	12.4156	10.8636	9.67692	6.25232	8.74155	54.0572	10.9854	0.425709	-2.19966	2.92442	0.299052	1	0.507714	0.442215	1	FALSE	FALSE	TRUE	TRUE	Chaperone DnaJ-domain superfamily protein	NA	AT2G35795	IPR036869	Chaperone J-domain superfamily
	Soltu.Atl.06_4G015780	11.475	334	189	94	223	198	186	0	0	234	215	296	193	4.3973	1.71864	1.07125	2.65776	2.0954	2.0922	0	0	2.93887	2.46404	3.05519	2.12727	2.39573	2.28179	0.979624	2.54883	-0.0492401	0.842118	-0.778495	0.112863	1	1	1	1	FALSE	FALSE	FALSE	TRUE	Protein kinase superfamily protein	GO:0005524|GO:0006468|GO:0004672	AT1G73460	IPR000719	Protein kinase domain
	Soltu.Atl.06_4G015790	1.497	0	0	0	0	0	0	0	0	0	0	0	0	0	0	0	0	0	0	0	0	0	0	0	0	0	0	0	0	0	0	0	0	1	1	1	1	FALSE	FALSE	TRUE	TRUE	conserved hypothetical protein	NA	AT2G39518	IPR006702	Casparian strip membrane protein domain
	Soltu.Atl.06_4G015800	2.155	0	0	0	0	0	0	0	0	0	0	0	0	0	0	0	0	0	0	0	0	0	0	0	0	0	0	0	0	0	0	0	0	1	1	1	1	FALSE	FALSE	TRUE	TRUE	C2H2-like zinc finger protein	NA	AT2G01940	NA	NA
	Soltu.Atl.06_4G015810	2.339	0	50	32	25	0	28	0	0	0	34	6	60	0	2.23057	1.78911	1.46175	0	1.54515	0	0	0	1.91166	0.303823	3.24444	1.33989	1.0023	0	1.81997	-0.224784	1.49568	-1.22644	0.494023	1	0.182531	0.704546	1	FALSE	FALSE	FALSE	TRUE	basic pentacysteine	NA	AT1G14685	NA	NA
	Soltu.Atl.06_4G015820	19.152	91	140	163	122	164	63	231	195	152	42	148	122	0.717826	0.762763	1.11299	0.871183	1.03988	0.424589	1.72537	1.90972	1.14379	0.288401	0.915265	0.805683	0.864526	0.778552	1.59296	0.669783	-0.0681055	-0.634939	0.475791	-0.0910427	1	1	1	1	FALSE	FALSE	TRUE	FALSE	Dihydroxyacetone kinase	GO:0046856|GO:0005524|GO:0006071|GO:0004371	AT3G17770	IPR005135	Endonuclease/exonuclease/phosphatase
	Soltu.Atl.06_4G015830	1.211	100	38	0	23	0	0	0	0	0	40	14	10	12.4752	3.27428	0	2.59745	0	0	0	0	0	4.34388	1.36925	1.04442	5.24983	0.865817	0	2.25251	-1.74401	1.70156	-2.64382	0.801748	1	0.230918	0.514706	1	FALSE	FALSE	FALSE	TRUE	Protein of unknown function (DUF674)	NA	AT5G01130	IPR007750	Protein of unknown function DUF674
	Soltu.Atl.06_4G015840	1.038	0	0	0	0	0	0	0	0	0	4	0	0	0	0	0	0	0	0	0	0	0	0.506785	0	0	0	0	0	0.168928	0	0.225187	0	0.225187	1	1	1	1	FALSE	FALSE	TRUE	TRUE	Plant Tudor-like protein	NA	AT1G06340	IPR008395	Agenet-like domain
	Soltu.Atl.06_4G015860	0.272	0	0	0	0	0	0	0	0	0	0	0	0	0	0	0	0	0	0	0	0	0	0	0	0	0	0	0	0	0	0	0	0	1	1	1	1	FALSE	FALSE	TRUE	TRUE	Serine protease inhibitor	GO:0004867|GO:0009611	AT3G46860	NA	NA
	Soltu.Atl.06_4G015870	0.272	0	0	0	0	0	0	0	0	0	0	0	0	0	0	0	0	0	0	0	0	0	0	0	0	0	0	0	0	0	0	0	0	1	1	1	1	FALSE	FALSE	TRUE	TRUE	Serine protease inhibitor	GO:0009611|GO:0004867	AT3G46860	IPR000864	Proteinase inhibitor I13
	Soltu.Atl.06_4G015880	2.585	0	0	0	0	14	10	0	0	0	10	10	44	0	0	0	0	0.657692	0.499323	0	0	0	0.508746	0.458183	2.15283	0	0.385672	0	1.03992	0.470586	1.02851	0	0.557928	0.690905	0.24654	1	1	FALSE	FALSE	TRUE	TRUE	Subtilase family protein	GO:0006508|GO:0004252|GO:0008236	AT5G67360	IPR036852	Peptidase S8/S53 domain superfamily
	Soltu.Atl.06_4G015890	0.803	0	0	0	0	0	0	0	0	0	0	0	0	0	0	0	0	0	0	0	0	0	0	0	0	0	0	0	0	0	0	0	0	1	1	1	1	FALSE	FALSE	TRUE	TRUE	Protein of unknown function (DUF674)	NA	AT5G01130	IPR007750	Protein of unknown function DUF674
	Soltu.Atl.06_4G015900	1.525	0	0	14	0	0	0	0	0	0	0	0	0	0	0	1.20054	0	0	0	0	0	0	0	0	0	0.400179	0	0	0	-0.485611	0	-0.485611	0	1	1	1	1	FALSE	FALSE	FALSE	TRUE	purple acid phosphatase	GO:0003993|GO:0016787	AT1G14700	IPR024927	Purple acid phosphatase
	Soltu.Atl.06_4G015910	4.297	555	749	559	243	451	451	484	188	363	462	504	529	19.5128	18.1883	17.0123	7.73401	12.7458	13.5473	16.1125	8.2062	12.1747	14.1396	13.892	15.5707	18.2378	11.3424	12.1645	14.5341	-0.640325	0.23879	-0.547294	0.33182	0.632563	1	1	1	FALSE	FALSE	FALSE	TRUE	conserved hypothetical protein	NA	AT3G17780	IPR040463	BAP29/BAP31
	Soltu.Atl.06_4G015920	1.502	0	0	0	0	0	0	0	0	0	0	0	0	0	0	0	0	0	0	0	0	0	0	0	0	0	0	0	0	0	0	0	0	1	1	1	1	FALSE	FALSE	TRUE	TRUE	BCL-2-associated athanogene	GO:0005515|GO:0051087	AT1G12060	NA	NA
	Soltu.Atl.06_4G015940	0.473	0	0	0	0	0	0	0	0	0	0	0	0	0	0	0	0	0	0	0	0	0	0	0	0	0	0	0	0	0	0	0	0	1	1	1	1	FALSE	FALSE	TRUE	TRUE	Plant Tudor-like protein	NA	AT1G06340	IPR014002	Agenet domain
	Soltu.Atl.06_4G015950	1.463	178	296	250	0	0	1	158	95	0	0	0	26	18.3809	21.1117	22.3467	0	0	0.0882263	15.4489	12.1795	0	0	0	2.24775	20.6131	0.0294088	9.20944	0.749249	-4.39202	-2.5451	-1.082	0.76492	8.95e-13	1	1	1	FALSE	FALSE	FALSE	TRUE	Cysteine/Histidine-rich C1 domain family protein	NA	NA	NA	NA
	Soltu.Atl.06_4G015960	1.752	0	42	22	0	30	6	0	0	0	49	32	45	0	2.50145	1.64212	0	2.07942	0.442038	0	0	0	3.6781	2.16329	3.24861	1.38119	0.840486	0	3.03	-0.371595	2.01078	-1.25168	1.13069	1	0.112243	0.773982	1	FALSE	FALSE	FALSE	TRUE	Ribosomal L29 family protein	GO:0003735|GO:0006412|GO:0005840	AT5G65220	IPR036049	Ribosomal protein L29/L35 superfamily
	Soltu.Atl.06_4G015970	2.451	0	0	0	0	4	0	0	0	0	0	0	0	0	0	0	0	0.198185	0	0	0	0	0	0	0	0	0.0660618	0	0	0.0922911	0	0	-0.0922911	1	1	1	1	FALSE	FALSE	TRUE	FALSE	Photosystem I	GO:0016021|GO:0005634|GO:0015979|GO:0009579|GO:0003677	ATCG00340	IPR001280	Photosystem I PsaA/PsaB
	Soltu.Atl.06_4G015980	2.891	354	404	186	244	324	286	737	443	775	180	421	338	18.499	14.5817	8.4136	11.5426	13.6098	12.7691	36.4672	28.7412	38.6341	8.18815	17.2478	14.7872	13.8314	12.6405	34.6142	13.4077	-0.120759	-1.30561	1.26379	0.0789436	1	1	1	1	FALSE	FALSE	TRUE	TRUE	Ribosomal protein S3Ae	GO:0006412|GO:0003735|GO:0005840	AT4G34670	NA	NA
	Soltu.Atl.06_4G015990	3.818	52	20	22	71	26	83	0	0	0	52	77	108	2.05759	0.5466	0.753535	2.54323	0.826975	2.80598	0	0	0	1.79114	2.38866	3.57772	1.11924	2.05873	0	2.58584	0.529384	1.84231	-1.08355	0.229378	1	0.0472776	0.288519	1	FALSE	FALSE	FALSE	TRUE	Acyl-CoA N-acyltransferases (NAT) superfamily protein	GO:0008080	AT1G18335	IPR016181	Acyl-CoA N-acyltransferase
	Soltu.Atl.06_4G016000	1.868	0	10	7	40	0	0	164	0	2	22	18	7	0	0.558597	0.490047	2.92851	0	0	12.5589	0	0.154302	1.54884	1.14129	0.473958	0.349548	0.97617	4.23772	1.0547	0.550231	-1.35001	1.95646	0.0562174	1	1	1	1	FALSE	FALSE	TRUE	TRUE	phosphate transporter 3;1	NA	AT5G14040	IPR023395	Mitochondrial carrier domain superfamily
	Soltu.Atl.06_4G016010	2.806	1	51	40	32	32	0	0	0	2	0	27	30	0.0538399	1.89652	1.86419	1.55965	1.3849	0	0	0	0.102721	0	1.13966	1.35223	1.27152	0.981514	0.0342404	0.830632	-0.197052	0.82377	-1.13508	-0.114262	1	0.976824	0.841764	1	FALSE	FALSE	FALSE	FALSE	basic helix-loop-helix (bHLH) DNA-binding superfamily protein	GO:0046983	AT5G50915	IPR011598	Myc-type
	Soltu.Atl.06_4G016020	1.33	0	0	6	0	0	10	0	0	0	0	0	0	0	0	0.589952	0	0	0.97049	0	0	0	0	0	0	0.196651	0.323497	0	0	0.145352	0	-0.259002	-0.404354	1	1	1	1	FALSE	FALSE	FALSE	FALSE	conserved hypothetical protein	NA	AT4G25040	NA	NA
	Soltu.Atl.06_4G016030	1.825	0	0	0	0	0	0	0	0	0	0	0	0	0	0	0	0	0	0	0	0	0	0	0	0	0	0	0	0	0	0	0	0	1	1	1	1	FALSE	FALSE	TRUE	TRUE	conserved hypothetical protein	NA	AT4G25040	IPR006702	Casparian strip membrane protein domain
	Soltu.Atl.06_4G016040	4.542	759	974	791	818	983	729	1149	1144	766	821	1220	761	25.2457	22.3763	22.7744	24.6303	26.2822	20.7168	36.1873	47.242	24.3052	23.7716	31.8135	21.1912	23.4654	23.8764	35.9115	25.5921	0.0240352	-0.473073	0.593326	0.0962179	1	1	1	1	FALSE	FALSE	TRUE	TRUE	ubiquitin-conjugating enzyme	GO:0005515	AT5G50870	IPR041974	Ubiquitin carrier protein 27
	Soltu.Atl.06_4G016050	8.239	585	857	795	799	903	986	715	292	425	752	1077	893	10.7269	10.8538	12.6186	13.2628	13.3097	15.447	12.4141	6.64749	7.43416	12.0034	15.4825	13.7087	11.3997	14.0065	8.83192	13.7315	0.275279	0.583362	-0.334766	-0.0266829	1	1	1	1	FALSE	FALSE	FALSE	FALSE	Transketolase family protein	GO:0003824	AT5G50850	IPR009014	Transketolase C-terminal/Pyruvate-ferredoxin oxidoreductase domain II
	Soltu.Atl.06_4G016060	3.568	0	6	0	0	0	0	0	0	0	0	6	0	0	0.17547	0	0	0	0	0	0	0	0	0.199171	0	0.0584899	0	0	0.0663903	-0.0820075	0.0927355	-0.0820075	0.0927355	1	1	1	1	FALSE	FALSE	FALSE	TRUE	hypothetical protein	NA	NA	NA	NA
	Soltu.Atl.06_4G016070	2.505	54	132	87	30	115	14	176	172	0	36	30	82	3.2567	5.49847	4.5418	1.63786	5.57501	0.721378	10.0505	12.8786	0	1.88998	1.41845	4.14023	4.43233	2.64475	7.64305	2.48288	-0.575751	-1.31126	0.669971	-0.0655367	1	1	1	1	FALSE	FALSE	TRUE	FALSE	translocase inner membrane subunit	NA	AT5G50810	IPR035427	Tim10-like domain superfamily
	Soltu.Atl.06_4G016080	6.656	142	542	414	542	625	548	711	172	412	503	898	757	3.22305	8.49692	8.13399	11.1365	11.4031	10.627	15.2806	4.84691	8.92075	9.93839	15.9795	14.3847	6.61799	11.0555	9.68275	13.4342	0.662212	0.434208	0.4878	0.259795	1	1	1	1	FALSE	FALSE	TRUE	TRUE	DHHC-type zinc finger family protein	GO:0016409	AT3G26935	NA	NA
	Soltu.Atl.06_4G016090	2.091	0	52	23	124	124	137	223	0	0	94	78	52	0	2.59493	1.43844	8.1102	7.2015	8.45686	15.2558	0	0	5.91201	4.41814	3.14534	1.34445	7.92285	5.08526	4.49183	1.92825	-0.148031	1.37607	-0.700217	0.537379	1	1	1	FALSE	FALSE	TRUE	FALSE	homolog of Medicago truncatula MTN3	GO:0016021	AT3G48740	IPR004316	SWEET sugar transporter
	Soltu.Atl.06_4G016100	1.999	422	538	357	114	81	69	0	302	0	149	102	75	31.8927	28.0831	23.3546	7.7993	4.92071	4.45532	0	28.3363	0	9.80246	6.04347	4.74534	27.7768	5.72511	9.44545	6.86376	-2.09728	-0.409584	-1.46203	0.225661	0.000469241	1	1	1	FALSE	FALSE	FALSE	TRUE	homolog of Medicago truncatula MTN3	GO:0016021	AT5G50790	IPR004316	SWEET sugar transporter
	Soltu.Atl.06_4G016110	1.856	0	0	4	0	0	0	0	0	3	0	0	0	0	0	0.281838	0	0	0	0	0	0.232949	0	0	0	0.0939459	0	0.0776497	0	-0.129541	-0.107888	-0.0216531	0	1	1	1	1	FALSE	FALSE	FALSE	TRUE	Nodulin MtN3 family protein	GO:0016021	AT3G48740	NA	NA
	Soltu.Atl.06_4G016120	0.506	0	18	52	14	12	0	0	0	0	0	24	0	0	3.71191	13.4391	3.78391	2.87996	0	0	0	0	0	5.61772	0	5.717	2.22129	0	1.87257	-1.06018	1.52234	-2.74782	-0.165295	1	1	0.747348	1	FALSE	FALSE	FALSE	FALSE	SAUR-like auxin-responsive protein family	GO:0009733	AT5G50760	IPR003676	Small auxin-up RNA
	Soltu.Atl.06_4G016130	5.609	0	8	0	0	0	30	0	0	0	0	14	0	0	0.148827	0	0	0	0.690364	0	0	0	0	0.295625	0	0.0496088	0.230121	0	0.0985418	0.228949	0.13559	-0.0698518	-0.163211	1	1	1	1	FALSE	FALSE	FALSE	FALSE	DEK domain-containing chromatin associated protein	NA	AT3G48710	NA	NA
	Soltu.Atl.06_4G016140	2.504	0	22	72	0	0	0	0	0	0	0	0	0	0	0.916778	3.76024	0	0	0	0	0	0	0	0	0	1.559	0	0	0	-1.35558	0	-1.35558	0	0.131631	1	0.664358	1	FALSE	FALSE	FALSE	TRUE	hydroxysteroid dehydrogenase	GO:0016491	AT5G50700	IPR002347	Short-chain dehydrogenase/reductase SDR
	Soltu.Atl.06_4G016150	2.34	24	27	12	18	4	16	0	0	0	12	3	0	1.54949	1.20399	0.670629	1.05201	0.207587	0.882565	0	0	0	0.674414	0.151846	0	1.14137	0.714054	0	0.27542	-0.321121	0.350973	-1.09853	-0.42644	1	0.972839	0.387011	1	FALSE	FALSE	FALSE	FALSE	HVA22 homologue E	NA	AT5G50720	IPR004345	TB2/DP1/HVA22-related protein
	Soltu.Atl.06_4G016160	9.217	3580	4282	4938	8192	9749	8226	7377	4481	6591	11186	13188	11560	58.6794	48.4767	70.0613	121.553	128.448	115.197	114.492	91.1874	103.057	159.605	169.468	158.631	59.0725	121.732	102.912	162.568	1.03074	0.654526	0.790589	0.414374	0.143792	1	1	1	FALSE	FALSE	TRUE	TRUE	Heavy metal transport/detoxification superfamily protein	GO:0046872|GO:0033566|GO:0030001|GO:0008274	AT5G50740	IPR006121	Heavy metal-associated domain
	Soltu.Atl.06_4G016170	5.309	290	169	212	136	167	170	587	212	385	243	176	157	8.25235	3.32162	5.22204	3.5034	3.81996	4.13313	15.8164	7.48984	10.4512	6.01943	3.92644	3.74029	5.59867	3.81883	11.2525	4.56205	-0.453492	-1.13939	0.892828	0.206935	1	1	1	1	FALSE	FALSE	TRUE	TRUE	sigma factor A	GO:0003700|GO:0006355|GO:0006352	AT1G64860	IPR014284	RNA polymerase sigma-70 like domain
	Soltu.Atl.06_4G016180	5.294	159	144	120	151	132	279	246	6	136	246	229	186	4.53738	2.83827	2.96425	3.90083	3.02793	6.80241	6.64714	0.212577	3.70231	6.11101	5.12331	4.44373	3.44663	4.57705	3.52067	5.22601	0.32679	0.461771	0.0238243	0.158806	1	1	1	1	FALSE	FALSE	TRUE	TRUE	Zinc finger (CCCH-type) family protein	GO:0046872	AT1G32360	IPR041367	E3 ligase
	Soltu.Atl.06_4G016190	6.464	0	30	0	4	26	1	0	0	0	109	31	6	0	0.484279	0	0.0846296	0.488458	0.0199683	0	0	0	2.21762	0.568015	0.1174	0.161426	0.197685	0	0.967677	0.0443512	0.976494	-0.215898	0.716245	1	0.146103	1	1	FALSE	FALSE	FALSE	TRUE	Plant protein of unknown function (DUF827)	GO:0000160	AT5G16730	NA	NA
	Soltu.Atl.06_4G016200	2.271	183	36	41	0	0	4	0	70	0	0	6	88	12.1738	1.6541	2.36093	0	0	0.227345	0	5.78137	0	0	0.31292	4.90099	5.39628	0.0757817	1.92712	1.73797	-2.57185	-0.0963757	-1.12775	1.34772	0.00594665	1	1	1	FALSE	FALSE	FALSE	TRUE	Inositol 1	GO:0000287|GO:0052726|GO:0046872|GO:0052725|GO:0032957|GO:0047325|GO:0005524	AT5G16760	IPR011761	ATP-grasp fold
	Soltu.Atl.06_4G016210	4.472	76	54	28	16	0	8	0	0	0	0	24	0	2.56746	1.25999	0.818791	0.489308	0	0.230904	0	0	0	0	0.635636	0	1.54875	0.24007	0	0.211879	-1.03937	0.277245	-1.34979	-0.0331767	0.518109	1	0.177252	1	FALSE	FALSE	FALSE	FALSE	heat shock factor	GO:0003700|GO:0043565|GO:0006355|GO:0042025	AT5G16820	IPR036390	Winged helix DNA-binding domain superfamily
	Soltu.Atl.06_4G016220	1.509	0	4	5	0	0	0	0	0	0	0	0	0	0	0.276596	0.433309	0	0	0	0	0	0	0	0	0	0.236635	0	0	0	-0.30642	0	-0.30642	0	1	1	1	1	FALSE	FALSE	FALSE	TRUE	Syntaxin/t-SNARE family protein	GO:0005484|GO:0016020|GO:0016192|GO:0006886	AT5G46860	IPR006012	Syntaxin/epimorphin
	Soltu.Atl.06_4G016230	3.845	301	146	195	216	267	175	237	416	344	295	353	280	11.8267	3.96216	6.63216	7.68283	8.43277	5.87468	8.8173	20.293	12.8938	10.0899	10.8737	9.21044	7.47366	7.33009	14.0014	10.058	-0.0246534	-0.440001	0.824035	0.408688	1	1	1	1	FALSE	FALSE	TRUE	TRUE	RNA-binding (RRM/RBD/RNP motifs) family protein	GO:0003676	AT4G17720	NA	NA
	Soltu.Atl.06_4G016240	0.722	0	0	0	0	0	0	0	0	0	0	0	0	0	0	0	0	0	0	0	0	0	0	0	0	0	0	0	0	0	0	0	0	1	1	1	1	FALSE	FALSE	TRUE	TRUE	Fasciclin-like arabinogalactan family protein	NA	AT5G16920	IPR036378	FAS1 domain superfamily
	Soltu.Atl.06_4G016250	9.079	106	136	89	172	114	225	96	0	142	174	171	175	1.76384	1.56306	1.28194	2.59092	1.52483	3.1988	1.51257	0	2.25407	2.52042	2.23078	2.43791	1.53628	2.43818	1.25555	2.39637	0.438931	0.590516	-0.169237	-0.0176523	1	1	1	1	FALSE	FALSE	FALSE	FALSE	RING/U-box superfamily protein	NA	AT3G16090	NA	NA
	Soltu.Atl.06_4G016260	7.024	171	186	73	18	72	36	453	0	110	164	48	70	3.67793	2.76315	1.35911	0.350471	1.24481	0.661547	9.22565	0	2.25697	3.07058	0.809386	1.26047	2.60006	0.752276	3.82754	1.71348	-1.03879	-0.831145	0.423266	0.630914	0.362476	1	1	1	FALSE	FALSE	TRUE	TRUE	ADP-ribosylation factor B1C	GO:0005525	AT3G03120	IPR027417	P-loop containing nucleoside triphosphate hydrolase
	Soltu.Atl.06_4G016270	3.37	0	0	0	0	9	0	0	0	0	0	0	0	0	0	0	0	0.324316	0	0	0	0	0	0	0	0	0.108105	0	0	0.148095	0	0	-0.148095	1	1	1	1	FALSE	FALSE	TRUE	FALSE	conserved hypothetical protein	NA	AT3G03130	NA	NA
	Soltu.Atl.06_4G016280	7.145	63	55	68	90	102	60	0	171	327	183	42	176	1.33208	0.803223	1.24458	1.72268	1.73362	1.08391	0	4.48894	6.59573	3.3683	0.69622	3.11551	1.12663	1.5134	3.69489	2.39334	0.241072	-0.468385	1.14252	0.433066	1	1	1	1	FALSE	FALSE	TRUE	TRUE	Tudor/PWWP/MBT superfamily protein	NA	AT3G03140	NA	NA
	Soltu.Atl.06_4G016290	2.886	0	0	0	0	0	8	0	0	0	0	41	0	0	0	0	0	0	0.357797	0	0	0	0	1.68262	0	0	0.119266	0	0.560874	0.162552	0.642354	0	0.479802	1	1	1	1	FALSE	FALSE	TRUE	TRUE	Transducin family protein / WD-40 repeat family protein	GO:0005515	AT4G33270	2020-11-25	IPR001680
	Soltu.Atl.06_4G016300	0.753	0	57	38	42	20	121	143	0	0	0	98	10	0	7.8987	6.59942	7.62813	3.22545	20.7412	27.1659	0	0	0	15.4145	1.67967	4.83271	10.5316	9.05531	5.69807	0.983353	-0.586141	0.78572	-0.783773	1	1	1	1	FALSE	FALSE	TRUE	FALSE	conserved hypothetical protein	NA	AT3G03150	NA	NA
	Soltu.Atl.06_4G016320	0.638	0	0	0	0	0	0	0	0	0	0	0	0	0	0	0	0	0	0	0	0	0	0	0	0	0	0	0	0	0	0	0	0	1	1	1	1	FALSE	FALSE	TRUE	TRUE	UDP-glucosyl transferase 73C2	GO:0008194	AT2G36760	NA	NA
	Soltu.Atl.06_4G016330	0.788	0	0	0	0	0	0	0	0	0	0	0	0	0	0	0	0	0	0	0	0	0	0	0	0	0	0	0	0	0	0	0	0	1	1	1	1	FALSE	FALSE	TRUE	TRUE	UDP-Glycosyltransferase superfamily protein	NA	AT2G36780	NA	NA
	Soltu.Atl.06_4G016340	1.472	5	4	2	0	0	0	0	0	0	0	0	1	0.513162	0.283549	0.17768	0	0	0	0	0	0	0	0	0.0859233	0.324797	0	0	0.0286411	-0.405771	0.0407397	-0.405771	0.0407397	0.709956	1	0.932583	1	FALSE	FALSE	FALSE	TRUE	UDP-Glycosyltransferase superfamily protein	GO:0008194	NA	NA	NA
	Soltu.Atl.06_4G016350	1.478	0	0	0	0	0	0	0	0	0	0	0	0	0	0	0	0	0	0	0	0	0	0	0	0	0	0	0	0	0	0	0	0	1	1	1	1	FALSE	FALSE	TRUE	TRUE	UDP-Glycosyltransferase superfamily protein	GO:0008194	AT2G36780	IPR035595	UDP-glycosyltransferase family
	Soltu.Atl.06_4G016360	1.685	0	0	0	0	0	0	0	0	0	0	0	0	0	0	0	0	0	0	0	0	0	0	0	0	0	0	0	0	0	0	0	0	1	1	1	1	FALSE	FALSE	TRUE	TRUE	WUSCHEL related homeobox	GO:0005840|GO:0003677|GO:0003735|GO:0006412	AT5G17810	IPR001356	Homeobox domain
	Soltu.Atl.06_4G016370	0.465	0	0	0	0	0	0	0	0	0	0	0	0	0	0	0	0	0	0	0	0	0	0	0	0	0	0	0	0	0	0	0	0	1	1	1	1	FALSE	FALSE	TRUE	TRUE	Ribosomal protein L13e family protein	GO:0005840|GO:0003735|GO:0006412	AT3G48960	IPR001380	Ribosomal protein L13e
	Soltu.Atl.06_4G016380	3.214	0	0	0	0	0	0	0	0	0	0	0	0	0	0	0	0	0	0	0	0	0	0	0	0	0	0	0	0	0	0	0	0	1	1	1	1	FALSE	FALSE	TRUE	TRUE	aluminum-activated malate transporter	GO:0015743	AT3G18440	IPR020966	Aluminum-activated malate transporter
	Soltu.Atl.06_4G016390	1.575	0	0	0	0	0	0	0	0	0	0	0	0	0	0	0	0	0	0	0	0	0	0	0	0	0	0	0	0	0	0	0	0	1	1	1	1	FALSE	FALSE	TRUE	TRUE	conserved hypothetical protein	NA	AT2G38695	NA	NA
	Soltu.Atl.06_4G016400	1.847	0	0	0	22	16	15	0	0	0	7	12	0	0	0	0	1.62899	1.05198	1.04825	0	0	0	0.498417	0.769509	0	0	1.24308	0	0.422642	1.16548	0.508572	0	-0.656907	0.094276	0.872743	1	1	FALSE	FALSE	TRUE	FALSE	Tetratricopeptide repeat (TPR)-like superfamily protein	GO:0005515	AT4G33990	IPR002885	Pentatricopeptide repeat
	Soltu.Atl.06_4G016410	3.08	157	24	47	4	0	56	0	0	0	19	80	72	7.70089	0.813086	1.99556	0.177612	0	2.34682	0	0	0	0.811268	3.07637	2.95665	3.50318	0.841477	0	2.28143	-1.29008	1.71432	-2.17094	0.833461	0.956211	0.0917317	0.127476	1	FALSE	FALSE	FALSE	TRUE	hypothetical protein	NA	NA	NA	NA
	Soltu.Atl.06_4G016420	0.421	0	0	0	0	0	0	0	0	0	0	14	0	0	0	0	0	0	0	0	0	0	0	3.93863	0	0	0	0	1.31288	0	1.20969	0	1.20969	1	1	1	1	FALSE	FALSE	TRUE	TRUE	Histone superfamily protein	GO:0003677|GO:0046982|GO:0000786	AT2G28720	NA	NA
	Soltu.Atl.06_4G016430	0.251	0	0	0	0	0	0	0	0	0	0	0	0	0	0	0	0	0	0	0	0	0	0	0	0	0	0	0	0	0	0	0	0	1	1	1	1	FALSE	FALSE	TRUE	TRUE	hypothetical protein	NA	NA	NA	NA
	Soltu.Atl.06_4G016440	4.448	89	135	115	181	98	212	0	17	0	189	249	154	3.02286	3.16698	3.38104	5.56516	2.67557	6.15196	0	0.716859	0	5.58803	6.63031	4.37899	3.19029	4.79756	0.238953	5.53244	0.468397	2.3985	-1.75793	0.172176	1	0.436668	0.930328	1	FALSE	FALSE	FALSE	TRUE	Protein of unknown function (DUF3245)	NA	AT3G61370	NA	NA
	Soltu.Atl.06_4G016450	7.086	276	545	437	332	292	416	1260	302	804	488	567	565	5.88437	8.02548	8.06487	6.40768	5.00423	7.57765	25.4362	7.99384	16.3521	9.05691	9.47722	10.0848	7.32491	6.32985	16.594	9.53963	-0.18365	-0.739263	1.07958	0.523969	1	1	1	1	FALSE	FALSE	TRUE	TRUE	Protein of unknown function (DUF3741)	NA	AT4G00440	NA	NA
	Soltu.Atl.06_4G016460	4.434	0	0	0	0	6	0	0	0	0	0	1	0	0	0	0	0	0.164328	0	0	0	0	0	0.0267118	0	0	0.0547759	0	0.00890394	0.0769365	0.0127888	0	-0.0641477	1	1	1	1	FALSE	FALSE	TRUE	FALSE	putative recombination initiation defects	NA	AT1G01690	NA	NA
	Soltu.Atl.06_4G016470	8.835	469	367	283	305	222	309	407	886	423	413	711	401	8.01971	4.33446	4.18887	4.72125	3.05142	4.51434	6.58979	18.8095	6.90004	6.14759	9.53152	5.74059	5.51435	4.09567	10.7664	7.1399	-0.354349	-0.531594	0.852985	0.675739	1	1	1	1	FALSE	FALSE	TRUE	TRUE	U-box domain-containing protein kinase family protein	GO:0004672|GO:0004842|GO:0016567|GO:0005524|GO:0006468	AT2G45910	IPR003613	U box domain
	Soltu.Atl.06_4G016480	11.83	1093	1434	1229	1742	1843	1887	854	827	977	1961	2273	2132	13.9581	12.6485	13.5858	20.1385	18.9189	20.5887	10.3266	13.112	11.9022	21.7999	22.7569	22.794	13.3975	19.882	11.7803	22.4503	0.536447	0.875686	-0.171897	0.167342	1	1	1	1	FALSE	FALSE	FALSE	TRUE	SIGNAL PEPTIDE PEPTIDASE-LIKE	GO:0004190|GO:0016021	AT1G01650	NA	NA
	Soltu.Atl.06_4G016490	2.593	0	78	80	46	86	74	794	503	152	136	76	108	0	3.13883	4.03464	2.42616	4.02764	3.68359	43.8028	36.3844	8.44809	6.8976	3.47144	5.26793	2.39116	3.37913	29.5451	5.21232	0.368868	-2.29774	3.17109	0.504488	1	0.504399	0.73138	1	FALSE	FALSE	TRUE	TRUE	plasma membrane intrinsic protein 1;4	GO:0015267|GO:0055085|GO:0016020	AT4G00430	IPR000425	Major intrinsic protein
	Soltu.Atl.06_4G016500	3.472	0	70	58	4	24	15	2	0	0	44	18	0	0	2.10375	2.18457	0.157559	0.839434	0.55764	0.0824012	0	0	1.66661	0.614033	0	1.42944	0.518211	0.0274671	0.760215	-0.67825	0.77666	-1.24153	0.213379	1	0.94036	0.884886	1	FALSE	FALSE	FALSE	TRUE	glycerol-3-phosphate acyltransferase	GO:0016746	AT1G01610	NA	NA
	Soltu.Atl.06_4G016510	8.303	833	1231	917	794	909	845	643	1182	619	1248	1181	1253	15.1566	15.4703	14.4428	13.0782	13.2949	13.136	11.0779	26.7013	10.7442	19.767	16.8467	19.0869	15.0232	13.1697	16.1745	18.5668	-0.177355	0.188146	0.1001	0.465601	1	1	1	1	FALSE	FALSE	TRUE	TRUE	Major facilitator superfamily protein	GO:0022857|GO:0055085	AT4G00370	NA	NA
	Soltu.Atl.06_4G016520	2.514	74	50	37	6	12	0	49	0	0	0	0	0	4.44691	2.0753	1.92466	0.3264	0.579657	0	2.78814	0	0	0	0	0	2.81562	0.302019	0.929379	0	-1.55117	-0.948137	-0.983782	-0.38075	0.296834	0.871092	1	1	FALSE	FALSE	FALSE	FALSE	cytochrome P450	GO:0005506|GO:0016705|GO:0055114|GO:0020037	NA	IPR001128	Cytochrome P450
	Soltu.Atl.06_4G016530	2.242	33	47	86	65	127	160	340	131	0	109	90	6	2.22367	2.18745	5.01626	3.96498	6.87897	9.21143	21.6934	10.9594	0	6.3937	4.75451	0.338481	3.14246	6.68513	10.8842	3.8289	0.891582	-1.29928	1.52049	-0.670375	1	1	1	1	FALSE	FALSE	TRUE	FALSE	origin recognition complex protein	GO:0006260|GO:0000808|GO:0005634	AT4G29910	IPR027417	P-loop containing nucleoside triphosphate hydrolase
	Soltu.Atl.06_4G016540	12.338	896	1245	945	1282	1276	1326	1067	1506	1701	1397	1707	1404	10.9712	10.5293	10.0162	14.2104	12.5592	13.8721	12.371	22.8944	19.8691	14.8906	16.3866	14.3927	10.5056	13.5472	18.3781	15.2233	0.338409	-0.256365	0.752095	0.157322	1	1	1	1	FALSE	FALSE	TRUE	TRUE	conserved hypothetical protein	NA	AT2G45980	NA	NA
	Soltu.Atl.06_4G016550	3.109	349	346	233	354	342	261	212	210	194	283	334	294	16.9589	11.6126	9.80059	15.5721	13.3586	10.8358	9.75436	12.6692	8.99288	11.9709	12.724	11.9604	12.7907	13.2555	10.4721	12.2184	0.0478226	0.204419	-0.265562	-0.108966	1	1	1	1	FALSE	FALSE	FALSE	FALSE	cysteine synthase C1	GO:0004124|GO:0006535	AT3G61440	NA	NA
	Soltu.Atl.06_4G016580	1.319	0	0	0	0	0	0	0	0	0	0	0	0	0	0	0	0	0	0	0	0	0	0	0	0	0	0	0	0	0	0	0	0	1	1	1	1	FALSE	FALSE	TRUE	TRUE	transcription regulators	NA	AT1G02080	NA	NA
	Soltu.Atl.06_4G016590	0.77	0	0	0	0	0	0	0	0	0	0	0	0	0	0	0	0	0	0	0	0	0	0	0	0	0	0	0	0	0	0	0	0	1	1	1	1	FALSE	FALSE	TRUE	TRUE	transcription regulators	NA	AT1G02080	IPR032194	CCR4-NOT transcription complex subunit 1
	Soltu.Atl.06_4G016600	5.844	76	90	28	68	46	93	0	0	0	83	145	155	1.9647	1.60697	0.626563	1.59134	0.955879	2.05407	0	0	0	1.8678	2.93871	3.35459	1.39941	1.53376	0	2.72037	0.0786013	1.89545	-1.26268	0.554164	1	0.0182625	0.143551	1	FALSE	FALSE	FALSE	TRUE	transcription regulators	NA	AT1G02080	IPR032193	CCR4-NOT transcription complex subunit 1
	Soltu.Atl.06_4G016610	0.753	0	0	0	0	0	0	0	0	0	14	0	18	0	0	0	0	0	0	0	0	0	2.44509	0	3.0234	0	0	0	1.82283	0	1.49714	0	1.49714	1	0.671181	1	1	FALSE	FALSE	TRUE	TRUE	hypothetical protein	NA	NA	NA	NA
	Soltu.Atl.06_4G016620	2.798	11	12	0	10	9	10	7	2	4	4	12	32	0.593933	0.447517	0	0.488783	0.390616	0.461312	0.357877	0.13407	0.20603	0.188007	0.507964	1.44651	0.34715	0.446904	0.232659	0.714159	0.103059	0.475728	-0.128137	0.244532	1	1	1	1	FALSE	FALSE	FALSE	TRUE	transcription regulatory protein SNF2	NA	AT2G46020	NA	NA
	Soltu.Atl.06_4G016630	3.469	20	66	81	156	159	41	105	8	18	90	40	82	0.870999	1.98525	3.0535	6.15013	5.56606	1.52553	4.32981	0.432549	0.747801	3.41193	1.3657	2.9897	1.96992	4.41391	1.83672	2.58911	0.866248	0.339403	-0.0661991	-0.593044	1	1	1	1	FALSE	FALSE	FALSE	FALSE	ubiquitin-conjugating enzyme	NA	AT1G63800	NA	NA
	Soltu.Atl.06_4G016640	5.117	45	46	30	11	4	46	105	0	0	32	59	46	1.32858	0.938033	0.766695	0.293996	0.0949292	1.16034	2.93533	0	0	0.822425	1.36564	1.137	1.0111	0.516421	0.978444	1.10835	-0.407317	0.0917513	-0.0236216	0.475447	1	1	1	1	FALSE	FALSE	FALSE	TRUE	ARID/BRIGHT DNA-binding domain;ELM2 domain protein	GO:0003677	AT2G46040	NA	NA
	Soltu.Atl.06_4G016650	6.959	62	96	40	22	0	73	226	0	0	48	68	4	1.34598	1.43946	0.751675	0.432354	0	1.354	4.64563	0	0	0.907101	1.15734	0.0726995	1.17904	0.595451	1.54854	0.712381	-0.449726	-0.57367	0.225983	0.102039	1	1	1	1	FALSE	FALSE	TRUE	TRUE	MATE efflux family protein	GO:0004672|GO:0015297|GO:0055085|GO:0042910|GO:0005524|GO:0006468|GO:0016020	AT4G00350	IPR001480	Bulb-type lectin domain
	Soltu.Atl.06_4G016660	4.378	0	84	109	32	88	112	6	0	0	79	57	134	0	2.00207	3.25587	0.999627	2.44097	3.30206	0.196046	0	0	2.37308	1.54205	3.87122	1.75265	2.24755	0.0653488	2.59545	0.238532	1.75485	-1.36949	0.14682	1	0.309469	1	1	FALSE	FALSE	FALSE	TRUE	RING-H2 finger B1A	GO:0008270	AT4G00335	IPR024766	Zinc finger
	Soltu.Atl.06_4G016670	1.817	0	0	0	0	0	0	0	0	0	14	0	24	0	0	0	0	0	0	0	0	0	1.01329	0	1.67061	0	0	0	0.894634	0	0.921919	0	0.921919	1	0.636722	1	1	FALSE	FALSE	TRUE	TRUE	Pentatricopeptide repeat (PPR-like) superfamily protein	GO:0005515	AT2G46050	IPR002885	Pentatricopeptide repeat
	Soltu.Atl.06_4G016680	5.647	177	467	335	114	134	73	4	230	0	55	87	203	4.7353	8.62929	7.75789	2.7609	2.88166	1.66858	0.101327	7.63941	0	1.28087	1.82474	4.5467	7.04083	2.43705	2.58024	2.55077	-1.22617	-0.0119251	-1.16729	0.0469635	0.0983614	1	1	1	FALSE	FALSE	FALSE	TRUE	transmembrane protein-related	GO:0016021	AT2G46060	IPR021910	NGX6/PGAP6/MYMK
	Soltu.Atl.06_4G016690	3.593	186	576	606	365	322	570	304	0	2	480	487	471	7.82074	16.7279	22.0563	13.8931	10.8831	20.4767	12.1032	0	0.0802214	17.5689	16.0535	16.5799	15.535	15.0843	4.06114	16.7341	-0.0398658	1.809	-1.70799	0.140874	1	1	1	1	FALSE	FALSE	FALSE	TRUE	PLAC8 family protein	NA	AT5G41390	NA	NA
	Soltu.Atl.06_4G016700	18.135	23	100	53	49	58	81	4	4	2	42	236	152	0.191603	0.575385	0.382186	0.369524	0.388388	0.576514	0.0315519	0.0413706	0.0158939	0.304574	1.54132	1.06009	0.383058	0.444809	0.0296055	0.968664	0.0630167	0.935125	-0.42577	0.446338	1	0.144319	0.742671	1	FALSE	FALSE	FALSE	TRUE	Quinoprotein amine dehydrogenase	NA	AT5G28350	IPR009771	Ribosome control protein 1
	Soltu.Atl.06_4G016710	8.258	0	40	42	36	21	76	0	0	7	56	17	14	0	0.50543	0.665107	0.596199	0.308816	1.1879	0	0	0.122163	0.891815	0.243822	0.214423	0.390179	0.69764	0.0407211	0.45002	0.28826	0.478489	-0.417687	-0.227457	1	1	1	1	FALSE	FALSE	FALSE	FALSE	ferric reduction oxidase	GO:0055114|GO:0016491	AT1G01580	IPR017927	FAD-binding domain
	Soltu.Atl.06_4G016720	6.981	146	8	14	12	14	12	0	0	0	0	26	72	3.15957	0.119577	0.262257	0.235086	0.243537	0.221874	0	0	0	0	0.441118	1.30447	1.18047	0.233499	0	0.581862	-0.82188	0.661624	-1.12464	0.358867	0.679715	0.406268	0.23853	1	FALSE	FALSE	FALSE	TRUE	ferric reduction oxidase	GO:0055114|GO:0016491	NA	NA	NA
	Soltu.Atl.06_4G016730	3.448	0	111	54	24	2	19	0	0	6	34	4	2	0	3.35917	2.04806	0.951936	0.0704398	0.711261	0	0	0.250785	1.2968	0.137402	0.0733637	1.80241	0.577879	0.083595	0.502522	-0.828682	0.47156	-1.37084	-0.0706004	1	1	1	1	FALSE	FALSE	FALSE	FALSE	ferric reduction oxidase	GO:0055114|GO:0016491	AT1G01580	NA	NA
	Soltu.Atl.06_4G016740	5.05	0	0	0	0	0	22	2	0	0	0	0	0	0	0	0	0	0	0.562307	0.0566529	0	0	0	0	0	0	0.187436	0.0188843	0	0.24785	-0.0269902	0.0269902	-0.24785	1	1	1	1	FALSE	FALSE	TRUE	FALSE	hypothetical protein	NA	NA	NA	NA
	Soltu.Atl.06_4G016750	1.924	1770	3781	2821	844	972	915	1077	539	975	1183	1127	760	138.983	205.058	191.741	59.9931	61.3503	61.3845	80.0745	52.5452	73.0327	80.8614	69.3774	49.9605	178.594	60.9093	68.5508	66.7331	-1.53651	-0.0382058	-1.3686	0.129706	0.000171415	1	0.889364	1	FALSE	FALSE	FALSE	TRUE	fringe-related protein	NA	AT4G00300	NA	NA
	Soltu.Atl.06_4G016760	13.104	703	667	789	761	581	604	1010	408	787	714	563	649	8.10482	5.31126	7.8739	7.94227	5.38428	5.94943	11.0256	5.83991	8.65543	7.16565	5.08866	6.26411	7.09666	6.42533	8.50697	6.17281	-0.124873	-0.406447	0.231658	-0.0499163	1	1	1	1	FALSE	FALSE	TRUE	FALSE	Peptidase family M48 family protein	GO:0006508|GO:0071586|GO:0008233|GO:0004222	AT4G01320	IPR001915	Peptidase M48
	Soltu.Atl.06_4G016770	4.172	517	803	754	1240	1326	1463	362	306	353	2061	2182	1614	18.7214	20.0839	23.6344	40.6482	38.5971	45.2629	12.4122	13.7571	12.1941	64.9674	61.9455	48.9303	20.8132	41.5027	12.7878	58.6144	0.962353	2.11227	-0.661813	0.488105	0.347019	0.310837	1	1	FALSE	FALSE	FALSE	TRUE	Protein kinase superfamily protein	GO:0004672|GO:0005524|GO:0006468	AT1G01540	IPR011009	Protein kinase-like domain superfamily
	Soltu.Atl.06_4G016780	2.683	4446	5976	4414	2939	3573	3185	4960	3115	5377	3287	4290	3730	250.346	232.416	215.144	149.811	161.721	153.226	264.451	217.764	288.826	161.117	189.381	175.836	232.635	154.919	257.014	175.444	-0.583459	-0.548235	0.143191	0.178414	0.338636	1	1	1	FALSE	FALSE	TRUE	TRUE	Protein BPS1	NA	AT2G46080	IPR004320	Protein of unknown function DUF241
	Soltu.Atl.06_4G016790	6.356	8	66	30	9	20	5	2	29	2	0	9	16	0.190151	1.08352	0.61724	0.193652	0.382121	0.101538	0.0450121	0.855783	0.0453486	0	0.16771	0.318386	0.630303	0.225771	0.315381	0.162032	-0.411451	-0.178831	-0.309659	-0.0770391	1	1	1	1	FALSE	FALSE	FALSE	FALSE	MAP kinase	GO:0006468|GO:0005524|GO:0004707|GO:0004672	AT4G01370	IPR003527	Mitogen-activated protein (MAP) kinase
	Soltu.Atl.06_4G016800	2.778	46	65	59	26	28	73	6	126	0	75	97	30	2.5016	2.4415	2.77739	1.27999	1.224	3.39182	0.30896	8.50722	0	3.55051	4.1356	1.36586	2.5735	1.96527	2.93873	3.01732	-0.269173	0.0285053	0.140393	0.438072	1	1	1	1	FALSE	FALSE	TRUE	TRUE	Pectin lyase-like superfamily protein	GO:0004650|GO:0005975	AT3G61490	IPR011050	Pectin lyase fold/virulence factor
	Soltu.Atl.06_4G016810	1.834	0	0	0	0	0	0	0	0	0	0	0	0	0	0	0	0	0	0	0	0	0	0	0	0	0	0	0	0	0	0	0	0	1	1	1	1	FALSE	FALSE	TRUE	TRUE	UDP-Glycosyltransferase superfamily protein	GO:0008194	AT2G22590	NA	NA
	Soltu.Atl.06_4G016820	3.095	0	0	30	14	0	16	0	0	75	40	14	0	0	0	1.26759	0.61863	0	0.66727	0	0	3.49235	1.69966	0.535755	0	0.422529	0.428634	1.16412	0.745137	0.00617813	-0.310439	0.605321	0.288704	1	1	1	1	FALSE	FALSE	TRUE	TRUE	Protein of unknown function (DUF604)	NA	AT4G11350	IPR006740	Protein of unknown function DUF604
	Soltu.Atl.06_4G016830	1.082	62	66	69	66	20	76	0	0	0	30	100	93	8.65678	6.36491	8.33947	8.3422	2.2447	9.06627	0	0	0	3.64633	10.9464	10.8711	7.78706	6.55106	0	8.48795	-0.218702	3.2461	-3.13538	0.329418	1	0.0586267	0.128582	1	FALSE	FALSE	FALSE	TRUE	Nuclear transport factor 2 (NTF2) family protein	NA	AT2G46100	NA	NA
	Soltu.Atl.06_4G016840	4.993	127	464	284	372	484	483	1	156	166	658	659	954	3.84268	9.69688	7.4383	10.1893	11.7717	12.4861	0.0286498	5.8602	4.79142	17.3311	15.6323	24.166	6.99262	11.4824	3.56009	19.0431	0.643153	2.13597	-0.809606	0.683215	1	0.79366	1	1	FALSE	FALSE	FALSE	TRUE	Diacylglycerol kinase family protein	GO:0016301|GO:0003951	AT2G46090	IPR017438	Inorganic polyphosphate/ATP-NAD kinase
	Soltu.Atl.06_4G016860	13.248	1447	1586	1360	1785	1768	1866	1587	987	1578	1731	2712	1955	16.501	12.4919	13.4247	18.4269	16.2064	18.1804	17.136	13.9739	17.1662	17.1834	24.2459	18.6644	14.1392	17.6046	16.092	20.0312	0.297367	0.29921	0.175034	0.176877	1	1	1	1	FALSE	FALSE	TRUE	TRUE	conserved hypothetical protein	NA	AT4G01290	NA	NA
	Soltu.Atl.06_4G016870	2.028	0	0	0	0	0	0	0	0	0	0	2	0	0	0	0	0	0	0	0	0	0	0	0.116805	0	0	0	0	0.038935	0	0.0551054	0	0.0551054	1	1	1	1	FALSE	FALSE	TRUE	TRUE	Plant protein of unknown function (DUF828) with plant pleckstrin homology-like region	NA	AT3G22810	IPR008546	Domain of unknown function DUF828
	Soltu.Atl.06_4G016880	0.894	0	0	0	0	0	0	0	0	0	0	0	0	0	0	0	0	0	0	0	0	0	0	0	0	0	0	0	0	0	0	0	0	1	1	1	1	FALSE	FALSE	TRUE	TRUE	ATP binding cassette subfamily B19	GO:0016021|GO:0042626|GO:0005524|GO:0055085	AT3G28860	NA	NA
	Soltu.Atl.06_4G016890	9.705	4	66	14	12	22	48	0	6	11	38	16	20	0.0622668	0.709617	0.188647	0.169102	0.275285	0.638393	0	0.115959	0.163348	0.514932	0.195265	0.260647	0.320177	0.360927	0.0931025	0.323614	0.0438581	0.276054	-0.272303	-0.0401065	1	1	1	1	FALSE	FALSE	FALSE	FALSE	Peptidase C78	NA	AT5G24680	NA	NA
	Soltu.Atl.06_4G016900	4.927	0	0	0	0	0	0	0	0	0	0	0	0	0	0	0	0	0	0	0	0	0	0	0	0	0	0	0	0	0	0	0	0	1	1	1	1	FALSE	FALSE	TRUE	TRUE	P-glycoprotein	GO:0005524|GO:0016887|GO:0055085|GO:0016021|GO:0042626	AT4G25960	IPR027417	P-loop containing nucleoside triphosphate hydrolase
	Soltu.Atl.06_4G016910	4.948	2	13	6	10	10	4	14	12	15	10	8	8	0.061065	0.274151	0.158576	0.276397	0.245429	0.104345	0.404745	0.454884	0.436897	0.265786	0.191496	0.204493	0.164597	0.208724	0.432176	0.220592	0.0536534	-0.230628	0.298377	0.0140959	1	1	1	1	FALSE	FALSE	TRUE	TRUE	Autophagy-related protein	GO:1990316|GO:0006914	AT3G49590	NA	NA
	Soltu.Atl.06_4G016920	6.959	0	0	0	0	0	0	4	0	1	0	0	0	0	0	0	0	0	0	0.0822236	0	0.0207096	0	0	0	0	0	0.0343111	0	0	-0.0486701	0.0486701	0	1	1	1	1	FALSE	FALSE	TRUE	TRUE	hypothetical protein	NA	NA	NA	NA
	Soltu.Atl.06_4G016930	0.341	0	0	0	0	0	0	0	0	0	0	0	3	0	0	0	0	0	0	0	0	0	0	0	1.11272	0	0	0	0.370906	0	0.45513	0	0.45513	1	1	1	1	FALSE	FALSE	TRUE	TRUE	response to low sulfur	NA	AT5G24660	NA	NA
	Soltu.Atl.06_4G016940	3.216	0	0	0	0	0	0	0	0	0	0	0	0	0	0	0	0	0	0	0	0	0	0	0	0	0	0	0	0	0	0	0	0	1	1	1	1	FALSE	FALSE	TRUE	TRUE	Pathogenesis-related thaumatin superfamily protein	NA	AT5G24620	IPR001938	Thaumatin family
	Soltu.Atl.06_4G016950	0.383	0	15	4	0	3	0	2	4	2	2	1	2	0	4.08666	1.36577	0	0.951213	0	0.74699	1.95889	0.752573	0.686741	0.309243	0.660465	1.81748	0.317071	1.15282	0.55215	-1.09707	-0.471959	-0.388177	0.236935	1	1	1	1	FALSE	FALSE	FALSE	TRUE	serine protease inhibitor	NA	AT3G61980	NA	NA
	Soltu.Atl.06_4G016960	0.341	0	3	0	0	0	0	0	0	0	0	0	1	0	0.918	0	0	0	0	0	0	0	0	0	0.370906	0.306	0	0	0.123635	-0.385155	0.168174	-0.385155	0.168174	1	1	1	1	FALSE	FALSE	FALSE	TRUE	response to low sulfur	NA	AT5G24660	NA	NA
	Soltu.Atl.06_4G016970	3.15	0	0	0	0	0	0	0	0	0	0	0	0	0	0	0	0	0	0	0	0	0	0	0	0	0	0	0	0	0	0	0	0	1	1	1	1	FALSE	FALSE	TRUE	TRUE	Pathogenesis-related thaumatin superfamily protein	NA	AT5G24620	IPR001938	Thaumatin family
	Soltu.Atl.06_4G016980	1.411	0	0	5	12	3	1	0	0	1	0	1	18	0	0	0.463404	1.1631	0.258196	0.0914778	0	0	0.102139	0	0.0839406	1.61348	0.154468	0.504259	0.0340463	0.565807	0.381825	0.598606	-0.158927	0.057854	1	1	1	1	FALSE	FALSE	FALSE	TRUE	serine protease inhibitor	NA	AT3G61980	NA	NA
	Soltu.Atl.06_4G016990	2.077	0	0	0	0	0	0	0	0	0	0	0	0	0	0	0	0	0	0	0	0	0	0	0	0	0	0	0	0	0	0	0	0	1	1	1	1	FALSE	FALSE	TRUE	TRUE	SPFH/Band 7/PHB domain-containing membrane-associated protein family	GO:0016020	AT5G54100	NA	NA
	Soltu.Atl.06_4G017000	5.183	0	0	0	0	0	0	0	0	0	0	0	0	0	0	0	0	0	0	0	0	0	0	0	0	0	0	0	0	0	0	0	0	1	1	1	1	FALSE	FALSE	TRUE	TRUE	ribosomal protein	GO:0006412|GO:0003735|GO:0005840	AT1G43170	IPR000597	Ribosomal protein L3
	Soltu.Atl.06_4G017010	3.586	0	0	2	0	0	0	0	0	0	0	0	2	0	0	0.0729351	0	0	0	0	0	0	0	0	0.0705404	0.0243117	0	0	0.0235135	-0.0346548	0.0335301	-0.0346548	0.0335301	1	1	1	1	FALSE	FALSE	FALSE	TRUE	NAC domain containing protein	GO:0006355|GO:0003677	AT3G49530	NA	NA
	Soltu.Atl.06_4G017020	4.229	0	0	0	0	0	0	0	0	0	0	0	0	0	0	0	0	0	0	0	0	0	0	0	0	0	0	0	0	0	0	0	0	1	1	1	1	FALSE	FALSE	TRUE	TRUE	IAA-leucine-resistant (ILR1)-like	GO:0016787	NA	NA	NA
	Soltu.Atl.06_4G017030	1.153	0	0	0	0	0	0	0	0	0	0	0	0	0	0	0	0	0	0	0	0	0	0	0	0	0	0	0	0	0	0	0	0	1	1	1	1	FALSE	FALSE	TRUE	TRUE	Heavy metal transport/detoxification superfamily protein	GO:0030001|GO:0046872	AT5G24580	NA	NA
	Soltu.Atl.06_4G017040	3.566	0	0	0	0	0	0	0	0	0	0	0	0	0	0	0	0	0	0	0	0	0	0	0	0	0	0	0	0	0	0	0	0	1	1	1	1	FALSE	FALSE	TRUE	TRUE	2-oxoglutarate (2OG) and Fe(II)-dependent oxygenase superfamily protein	GO:0055114|GO:0016491	AT5G24530	NA	NA
	Soltu.Atl.06_4G017050	3.317	0	0	0	0	0	0	0	0	0	0	0	0	0	0	0	0	0	0	0	0	0	0	0	0	0	0	0	0	0	0	0	0	1	1	1	1	FALSE	FALSE	TRUE	TRUE	30S ribosomal protein	GO:0044238	AT5G24490	IPR038416	Sigma 54 modulation/S30EA ribosomal protein
	Soltu.Atl.06_4G017060	2.028	0	0	0	0	0	0	0	0	0	0	0	0	0	0	0	0	0	0	0	0	0	0	0	0	0	0	0	0	0	0	0	0	1	1	1	1	FALSE	FALSE	TRUE	TRUE	GDSL-like Lipase/Acylhydrolase superfamily protein	GO:0016788	AT3G27950	IPR001087	GDSL lipase/esterase
	Soltu.Atl.06_4G017070	8.371	0	0	0	0	0	0	0	0	0	0	0	0	0	0	0	0	0	0	0	0	0	0	0	0	0	0	0	0	0	0	0	0	1	1	1	1	FALSE	FALSE	TRUE	TRUE	Plant protein of unknown function (DUF936)	NA	AT1G08760	NA	NA
	Soltu.Atl.06_4G017080	5.39	6	27	78	18	132	96	2	0	0	14	89	52	0.168172	0.522698	1.89244	0.456717	2.974	2.29893	0.0530792	0	0	0.341587	1.95569	1.22021	0.861104	1.90988	0.0176931	1.17249	0.644801	1.09405	-0.870856	-0.421607	1	0.275666	0.676836	1	FALSE	FALSE	FALSE	FALSE	Far-red impaired responsive (FAR1) family protein	NA	AT3G59470	NA	NA
	Soltu.Atl.06_4G017090	3.955	178	86	50	46	24	44	169	0	230	74	46	36	6.79932	2.26896	1.65326	1.59065	0.736919	1.43598	6.11257	0	8.38106	2.46063	1.37756	1.15126	3.57385	1.25452	4.83121	1.66315	-1.02059	-1.13066	0.350387	0.240316	0.656184	1	1	1	FALSE	FALSE	TRUE	TRUE	Far-red impaired responsive (FAR1) family protein	NA	AT2G43280	IPR004330	FAR1 DNA binding domain
	Soltu.Atl.06_4G017100	0.431	0	0	0	0	0	0	0	0	0	0	0	0	0	0	0	0	0	0	0	0	0	0	0	0	0	0	0	0	0	0	0	0	1	1	1	1	FALSE	FALSE	TRUE	TRUE	Stigma-specific Stig1 family protein	NA	AT5G55110	IPR006969	Stigma-specific protein Stig1
	Soltu.Atl.06_4G017110	9.333	62	194	191	324	408	300	323	495	503	306	409	408	1.0036	2.16898	2.67626	4.74775	5.30877	4.14899	4.95068	9.94795	7.7672	4.31183	5.1904	5.52914	1.94962	4.73517	7.55527	5.01046	0.959308	-0.509339	1.53629	0.0676386	0.583469	1	1	1	FALSE	FALSE	TRUE	TRUE	Aldolase-type TIM barrel family protein	GO:0017150|GO:0055114|GO:0050660|GO:0008033|GO:0003824	AT3G49640	IPR001269	tRNA-dihydrouridine synthase
	Soltu.Atl.06_4G017120	2.454	122	200	68	43	44	32	0	0	120	116	97	55	7.51065	8.50416	3.62369	2.39639	2.17738	1.68313	0	0	7.04733	6.21649	4.68162	2.8347	6.54617	2.08563	2.34911	4.5776	-1.29018	0.735868	-1.17197	0.854079	0.370588	1	1	1	FALSE	FALSE	FALSE	TRUE	Domain of unknown function (DUF303)	NA	AT4G34215	IPR036514	SGNH hydrolase superfamily
	Soltu.Atl.06_4G017130	0.893	0	42	23	0	0	0	29	151	0	0	22	0	0	4.90765	3.36816	0	0	0	4.64547	31.7158	0	0	2.9179	0	2.7586	0	12.1204	0.972633	-1.9102	-2.73362	1.80354	0.980123	0.242756	1	1	1	FALSE	FALSE	TRUE	TRUE	ARF-GAP domain	GO:0005509	AT3G07490	IPR018247	EF-Hand 1
	Soltu.Atl.06_4G017140	3.777	0	16	9	4	7	30	0	0	0	16	62	20	0	0.442027	0.311611	0.144836	0.225064	1.02522	0	0	0	0.557102	1.94421	0.669733	0.251213	0.46504	0	1.05702	0.227613	1.04055	-0.323327	0.489613	1	0.165504	0.982778	1	FALSE	FALSE	FALSE	TRUE	chloroplast RNA binding	GO:0003824	NA	IPR036291	NAD(P)-binding domain superfamily
	Soltu.Atl.06_4G017150	3.826	220	289	178	194	157	242	6	382	229	305	256	331	8.687	7.88186	6.08404	6.93459	4.98322	8.16419	0.224331	18.727	8.62597	10.4837	7.92491	10.9421	7.55097	6.694	9.19243	9.78359	-0.152354	0.0813394	0.253339	0.487033	1	1	1	1	FALSE	FALSE	TRUE	TRUE	Eukaryotic protein of unknown function (DUF846) domain containing protein	GO:0016021	NA	IPR008564	Golgi apparatus membrane protein TVP23-like
	Soltu.Atl.06_4G017160	6.456	311	151	198	157	115	166	0	0	106	130	174	153	7.27761	2.44056	4.01068	3.32583	2.16316	3.31885	0	0	2.36625	2.64814	3.19216	2.99741	4.57629	2.93595	0.788749	2.94591	-0.502594	1.14141	-1.64035	0.0036458	1	1	1	1	FALSE	FALSE	FALSE	TRUE	Pyridoxal phosphate (PLP)-dependent transferases superfamily protein	GO:0030170|GO:0008483|GO:0009058|GO:0003824	AT4G33680	IPR004839	Aminotransferase
	Soltu.Atl.06_4G017170	1.162	0	16	28	55	85	20	0	0	0	12	54	106	0	1.43678	3.15115	6.47322	8.88317	2.2216	0	0	0	1.35812	5.50411	11.5377	1.52931	5.85933	0	6.1333	1.43932	2.83457	-1.33874	0.0565015	1	0.102775	0.854705	1	FALSE	FALSE	FALSE	TRUE	enzyme binding;tetrapyrrole binding	NA	AT3G59400	IPR008629	GUN4-like
	Soltu.Atl.06_4G017190	0.407	12096	15131	10606	8490	10577	8837	16897	11953	16124	9816	11278	12103	4489.93	3879.26	3407.8	2852.84	3155.9	2802.55	5938.8	5508.48	5709.47	3171.77	3281.99	3761.12	3925.66	2937.1	5718.92	3404.96	-0.418423	-0.747934	0.542691	0.21318	0.71557	1	1	1	FALSE	FALSE	TRUE	TRUE	Ribosomal L27e protein family	GO:0005840|GO:0006412|GO:0003735	AT4G15000	IPR041991	Eukaryotic Ribosomal Protein L27
	Soltu.Atl.06_4G017200	2.044	4394	7638	6010	4692	5000	5000	6090	3461	5416	5727	7067	6953	324.767	389.919	384.512	313.936	297.06	315.741	426.206	317.593	381.87	368.475	409.5	430.239	366.399	308.912	375.223	402.738	-0.245489	0.101831	0.0342383	0.381558	1	1	1	1	FALSE	FALSE	TRUE	TRUE	Ribosomal protein L6 family	GO:0005840|GO:0019843|GO:0006412|GO:0003735	AT1G33140	IPR000702	Ribosomal protein L6
	Soltu.Atl.06_4G017210	3.491	2139	2526	2247	1654	1766	1762	2890	2013	3181	1954	2219	2057	92.5663	75.5021	84.1725	64.7962	61.4322	65.1476	118.422	108.154	131.32	73.6099	75.2847	74.5252	84.0803	63.792	119.299	74.4732	-0.39301	-0.672584	0.499724	0.22015	0.799811	1	1	1	FALSE	FALSE	TRUE	TRUE	mannose-1-phosphate guanylyltransferase (GDP)s;GDP-galactose:mannose-1-phosphate guanylyltransferases;GDP-galactose:glucose-1-phosphate guanylyltransferases;GDP-galactose:myoinositol-1-phosphate guanylyltransferases;glucose-1-phosphate guanylyltransferase	NA	AT4G26850	NA	NA
	Soltu.Atl.06_4G017220	7.615	1030	1258	1010	771	883	1035	1678	1443	1152	1026	1494	1196	20.4343	17.238	17.3448	13.8468	14.0814	17.5434	31.5214	35.5423	21.8022	17.719	23.237	19.8646	18.339	15.1572	29.622	20.2735	-0.259339	-0.525508	0.663053	0.396884	1	1	1	1	FALSE	FALSE	TRUE	TRUE	lysyl-tRNA synthetase	GO:0006430|GO:0004824|GO:0004812|GO:0005737|GO:0006418|GO:0003676|GO:0000166|GO:0005524	AT3G11710	NA	NA
	Soltu.Atl.06_4G017230	9.519	438	398	371	411	255	401	537	342	272	522	385	601	6.95144	4.36282	5.09682	5.90492	3.25315	5.43745	8.06987	6.73883	4.11808	7.21175	4.79036	7.98549	5.47036	4.86518	6.30893	6.66254	-0.141672	0.0681623	0.175813	0.385648	1	1	1	1	FALSE	FALSE	TRUE	TRUE	IBR domain-containing protein	NA	AT2G31510	NA	NA
	Soltu.Atl.06_4G017240	4.18	0	0	0	0	0	0	0	0	0	0	0	0	0	0	0	0	0	0	0	0	0	0	0	0	0	0	0	0	0	0	0	0	1	1	1	1	FALSE	FALSE	TRUE	TRUE	calcium-dependent protein kinase	GO:0005524|GO:0006468|GO:0004672|GO:0005509	AT2G31500	NA	NA
	Soltu.Atl.06_4G017250	2.979	605	744	748	425	599	471	887	1097	469	714	583	734	30.6815	26.0602	32.8358	19.5111	24.4181	20.4076	42.5928	69.0694	22.6892	31.5202	23.1791	31.1633	29.8592	21.4456	44.7838	28.6209	-0.459267	-0.628223	0.569137	0.400182	0.920453	1	1	1	FALSE	FALSE	TRUE	TRUE	Succinate dehydrogenase subunit 7B	NA	AT5G62575	NA	NA
	Soltu.Atl.06_4G017260	1.974	1252	2479	2043	1242	1422	1216	2683	634	2103	1585	2217	2151	95.8185	131.04	135.344	86.0475	87.4798	79.5113	194.427	60.2409	153.536	105.595	133.02	137.82	120.734	84.3462	136.068	125.478	-0.512336	-0.116001	0.171157	0.567492	0.611505	1	1	1	FALSE	FALSE	TRUE	TRUE	S18 ribosomal protein	GO:0005840|GO:0003676|GO:0003735|GO:0006412|GO:0003723	AT4G09800	IPR001892	Ribosomal protein S13
	Soltu.Atl.06_4G017270	10.604	352	337	194	222	253	225	108	0	728	236	360	410	5.01493	3.31616	2.39248	2.86317	2.89738	2.73877	1.45693	0	9.89417	2.92687	4.02098	4.89027	3.57453	2.83311	3.7837	3.94604	-0.255108	0.0481475	0.064504	0.36776	1	1	1	1	FALSE	FALSE	TRUE	TRUE	S-adenosyl-L-methionine-dependent methyltransferases superfamily protein	NA	AT2G43320	IPR029063	S-adenosyl-L-methionine-dependent methyltransferase
	Soltu.Atl.06_4G017280	5.67	437	552	506	522	570	601	529	12	623	546	425	560	11.6437	10.1586	11.6704	12.5907	12.2081	13.6815	13.3462	0.396961	15.8352	12.664	8.87779	12.4918	11.1575	12.8268	9.85943	11.3445	0.185614	0.184923	-0.162903	-0.163594	1	1	1	1	FALSE	FALSE	FALSE	FALSE	farnesyltransferase A	GO:0018342|GO:0008318	AT3G59380	NA	NA
	Soltu.Atl.06_4G017290	7.093	0	38	23	18	18	45	0	0	0	48	74	17	0	0.559023	0.424048	0.347061	0.308175	0.818889	0	0	0	0.889965	1.23567	0.303136	0.32769	0.491375	0	0.809589	0.167725	0.855662	-0.408918	0.279019	1	0.115126	0.786631	1	FALSE	FALSE	FALSE	TRUE	DNA glycosylase superfamily protein	GO:0019104|GO:0003906|GO:0005634|GO:0006281|GO:0003824|GO:0006284|GO:0003677|GO:0006285|GO:0051539	AT2G31450	NA	NA
	Soltu.Atl.06_4G017300	6.017	191	305	158	223	256	224	0	340	638	231	293	245	4.79563	5.28927	3.43395	5.06861	5.16672	4.80519	0	10.5986	15.2812	5.04886	5.76749	5.14997	4.50628	5.01351	8.62661	5.32211	0.127128	-0.606622	0.805949	0.0721989	1	1	1	1	FALSE	FALSE	TRUE	TRUE	Aph-1 protein domain containing protein	GO:0016021|GO:0016485|GO:0043085	AT2G31440	IPR009294	Gamma-secretase subunit Aph-1
	Soltu.Atl.06_4G017320	4.854	1	156	111	213	145	191	98	435	361	269	270	135	0.0311238	3.35352	2.99047	6.00128	3.62763	5.07898	2.88808	16.8089	10.7183	7.28809	6.58815	3.51765	2.12504	4.90263	10.1384	5.79796	0.917483	-0.71237	1.8336	0.203745	1	1	1	1	FALSE	FALSE	TRUE	TRUE	inositol transporter	GO:0022857|GO:0016021|GO:0055085|GO:0016020	AT2G43330	NA	NA
	Soltu.Atl.06_4G017330	1.479	70	291	350	167	214	311	682	1138	781	409	356	398	7.15026	20.5306	30.9469	15.4423	17.5712	27.1416	65.9629	144.319	76.1028	36.3678	28.5089	34.0356	19.5426	20.0517	95.4616	32.9708	0.0353191	-1.50566	2.23134	0.690359	1	0.925968	0.852057	1	FALSE	FALSE	TRUE	TRUE	Protein of unknown function (DUF1685)	NA	AT2G31560	NA	NA
	Soltu.Atl.06_4G017340	5.464	1503	2091	1869	1300	1698	1441	3131	1725	2712	1591	2093	1961	41.5566	39.9318	44.7317	32.5384	37.7383	34.0405	81.9702	59.2145	71.5314	38.2931	45.3688	45.3926	42.0734	34.7724	70.9053	43.0182	-0.26795	-0.707999	0.739302	0.299254	1	1	1	1	FALSE	FALSE	TRUE	TRUE	glutathione peroxidase	GO:0055114|GO:0004602|GO:0006979	AT2G31570	IPR036249	Thioredoxin-like superfamily
	Soltu.Atl.06_4G017350	5.477	2	53	14	20	28	52	0	0	0	38	16	8	0.055167	1.00974	0.334274	0.499403	0.620827	1.22547	0	0	0	0.912436	0.346	0.184742	0.466393	0.7819	0	0.481059	0.281145	0.566629	-0.552272	-0.266787	1	0.23936	0.527383	1	FALSE	FALSE	FALSE	FALSE	Radical SAM superfamily protein	GO:0004076|GO:0051536|GO:0003824|GO:0009102	AT2G43360	NA	NA
	Soltu.Atl.06_4G017360	1.839	192	30	59	142	116	58	0	0	148	98	119	137	15.7729	1.70222	4.19553	10.5602	7.66005	4.07088	0	0	11.5984	7.00819	7.66416	9.42231	7.22355	7.43036	3.86613	8.03155	0.0358331	0.892199	-0.756987	0.0993792	1	1	1	1	FALSE	FALSE	FALSE	TRUE	Phototropic-responsive NPH3 family protein	GO:0005515	AT5G17580	NA	NA
	Soltu.Atl.06_4G017370	2.824	70	30	88	90	56	75	0	0	0	76	181	118	3.74477	1.10849	4.07507	4.35855	2.40812	3.42799	0	0	0	3.53924	7.59125	5.28489	2.97611	3.39822	0	5.47179	0.145561	2.69417	-1.99136	0.557246	1	0.0200505	0.143467	1	FALSE	FALSE	FALSE	TRUE	hypothetical protein	NA	NA	NA	NA
	Soltu.Atl.06_4G017380	1.922	103	99	115	31	89	0	313	106	0	70	62	50	8.0961	5.37474	7.82459	2.20583	5.62331	0	23.2956	10.3443	0	4.78968	3.82065	3.2903	7.09848	2.60971	11.2133	3.96688	-1.16577	-1.29804	0.592732	0.460455	1	1	1	1	FALSE	FALSE	TRUE	TRUE	conserved hypothetical protein	NA	AT2G43250	NA	NA
	Soltu.Atl.06_4G017390	11.235	300	322	218	176	280	289	22	147	0	402	393	315	4.03404	2.9906	2.53747	2.14241	3.0265	3.32022	0.280113	2.45411	0	4.70559	4.14304	3.54614	3.18737	2.82971	0.911407	4.13159	-0.128809	1.42477	-1.13141	0.42217	1	1	1	1	FALSE	FALSE	FALSE	TRUE	Pentatricopeptide repeat (PPR) superfamily protein	NA	AT3G59300	NA	NA
	Soltu.Atl.06_4G017400	3.832	0	23	28	39	14	8	174	0	75	84	66	60	0	0.626294	0.955541	1.39188	0.443668	0.269468	6.49542	0	2.82068	2.8828	2.03994	1.98036	0.527278	0.701673	3.10537	2.30104	0.155991	-0.314592	1.42655	0.955965	1	1	1	1	FALSE	FALSE	TRUE	TRUE	origin recognition complex second largest subunit	GO:0005634|GO:0000808|GO:0006260	NA	IPR007220	Origin recognition complex
	Soltu.Atl.06_4G017410	7.008	175	72	133	78	56	73	0	0	343	92	187	162	3.77256	1.07205	2.48184	1.52217	0.970396	1.34453	0	0	7.05371	1.72645	3.16043	2.92374	2.44215	1.27903	2.35124	2.60354	-0.594888	0.104723	-0.0386164	0.660994	0.996856	1	1	1	FALSE	FALSE	FALSE	TRUE	Eukaryotic protein of unknown function (DUF914)	GO:0055085|GO:0016021|GO:0022857	AT3G59310	NA	NA
	Soltu.Atl.06_4G017430	9.226	1384	1289	1387	1662	1601	1644	605	792	676	2278	2580	1930	22.6629	14.5786	19.6598	24.6366	21.0733	23.0002	9.38049	16.1013	10.5597	32.4715	33.1212	26.4583	18.9671	22.9034	12.0138	30.6836	0.25959	1.28369	-0.617579	0.406524	1	0.941093	1	1	FALSE	FALSE	FALSE	TRUE	Argonaute family protein	GO:0005515|GO:0003676	AT2G27040	NA	NA
	Soltu.Atl.06_4G017440	11.966	669	855	717	729	842	817	346	706	963	838	1390	1100	8.44635	7.45578	7.83587	8.33187	8.54512	8.81283	4.13629	11.0664	11.5983	9.20993	13.7583	11.6269	7.91267	8.56327	8.93366	11.5317	0.101648	0.335185	0.156468	0.390005	1	1	1	1	FALSE	FALSE	TRUE	TRUE	LA RNA-binding protein	NA	AT5G21160	NA	NA
	Soltu.Atl.06_4G017450	4.407	85	167	96	138	153	179	88	0	172	189	123	124	2.91386	3.95411	2.84869	4.28252	4.21603	5.24267	2.85643	0	5.62475	5.64001	3.30568	3.55875	3.23889	4.58041	2.82706	4.16815	0.396685	0.433412	-0.147449	-0.110723	1	1	1	1	FALSE	FALSE	FALSE	FALSE	isovaleryl-CoA-dehydrogenase	GO:0055114|GO:0050660|GO:0016627|GO:0003995	AT3G45300	IPR009100	Acyl-CoA dehydrogenase/oxidase
	Soltu.Atl.06_4G017460	5.079	0	8	7	0	0	0	0	0	0	0	0	9	0	0.164357	0.180234	0	0	0	0	0	0	0	0	0.224121	0.114864	0	0	0.074707	-0.156867	0.103943	-0.156867	0.103943	0.858246	1	1	1	FALSE	FALSE	FALSE	TRUE	cytochrome P450	GO:0020037|GO:0055114|GO:0016705|GO:0005506	AT4G31950	IPR036396	Cytochrome P450 superfamily
	Soltu.Atl.06_4G017470	3.462	0	0	0	0	0	0	0	0	0	0	0	0	0	0	0	0	0	0	0	0	0	0	0	0	0	0	0	0	0	0	0	0	1	1	1	1	FALSE	FALSE	TRUE	TRUE	2-oxoglutarate (2OG) and Fe(II)-dependent oxygenase superfamily protein	GO:0055114|GO:0016491	AT4G10490	IPR026992	Non-haem dioxygenase N-terminal domain
	Soltu.Atl.06_4G017480	1.554	94	46	2	0	0	22	0	0	0	12	0	0	9.13838	3.08875	0.168305	0	0	1.82732	0	0	0	1.01553	0	0	4.13181	0.609106	0	0.338509	-1.67321	0.420627	-2.35947	-0.265632	0.942265	1	0.301606	1	FALSE	FALSE	FALSE	FALSE	Rhodanese/Cell cycle control phosphatase superfamily protein	NA	AT2G21045	IPR001763	Rhodanese-like domain
	Soltu.Atl.06_4G017500	3.824	1187	2235	2059	424	450	277	436	963	907	74	185	234	46.8948	60.9867	70.4134	15.1639	14.2906	9.34984	16.3099	47.2343	34.1828	2.54493	5.72998	7.73956	59.4317	12.9348	32.5757	5.33816	-2.11661	-2.40528	-0.847888	-1.13656	1.23e-06	0.325424	1	0.127449	FALSE	FALSE	FALSE	FALSE	cystatin B	GO:0004869	AT3G12490	IPR000010	Cystatin domain
	Soltu.Atl.06_4G017510	2.631	0	0	0	0	0	0	0	0	0	0	0	0	0	0	0	0	0	0	0	0	0	0	0	0	0	0	0	0	0	0	0	0	1	1	1	1	FALSE	FALSE	TRUE	TRUE	cystatin B	GO:0004869	AT3G12490	IPR000010	Cystatin domain
	Soltu.Atl.06_4G017520	3.541	46	37	34	0	0	0	83	0	0	0	4	0	1.96257	1.09031	1.25565	0	0	0	3.35302	0	0	0	0.133793	0	1.43618	0	1.11767	0.0445977	-1.28462	-1.01953	-0.20214	0.0629474	0.00439901	1	1	1	FALSE	FALSE	FALSE	TRUE	cystatin B	GO:0004869	AT3G12490	IPR000010	Cystatin domain
	Soltu.Atl.06_4G017530	10.111	490	683	537	804	1311	780	1157	727	645	720	1000	896	7.3214	7.04859	6.9454	10.8749	15.7458	9.95733	16.369	13.4862	9.19355	9.36483	11.714	11.2081	7.10513	12.1927	13.0163	10.7623	0.702829	-0.25293	0.790194	-0.165565	0.876316	1	1	1	FALSE	FALSE	TRUE	FALSE	Ubiquitin-associated/translation elongation factor EF1B protein	GO:0005515|GO:0016020|GO:0015267|GO:0055085	AT2G26920	NA	NA
	Soltu.Atl.06_4G017540	1.304	0	0	0	0	0	0	0	0	0	0	0	0	0	0	0	0	0	0	0	0	0	0	0	0	0	0	0	0	0	0	0	0	1	1	1	1	FALSE	FALSE	TRUE	TRUE	HXXXD-type acyl-transferase family protein	GO:0016747	AT3G26040	IPR023213	Chloramphenicol acetyltransferase-like domain superfamily
	Soltu.Atl.06_4G017550	0.963	0	0	0	0	0	0	0	0	0	0	0	0	0	0	0	0	0	0	0	0	0	0	0	0	0	0	0	0	0	0	0	0	1	1	1	1	FALSE	FALSE	TRUE	TRUE	HXXXD-type acyl-transferase family protein	GO:0016747	AT3G26040	IPR023213	Chloramphenicol acetyltransferase-like domain superfamily
	Soltu.Atl.06_4G017560	0.963	0	0	0	0	0	0	0	0	0	0	0	0	0	0	0	0	0	0	0	0	0	0	0	0	0	0	0	0	0	0	0	0	1	1	1	1	FALSE	FALSE	TRUE	TRUE	HXXXD-type acyl-transferase family protein	GO:0016747	AT3G26040	IPR023213	Chloramphenicol acetyltransferase-like domain superfamily
	Soltu.Atl.06_4G017570	2.712	0	0	0	0	0	8	0	0	0	0	14	0	0	0	0	0	0	0.380753	0	0	0	0	0.611417	0	0	0.126918	0	0.203806	0.172382	0.267603	0	0.0952206	1	1	1	1	FALSE	FALSE	TRUE	TRUE	Cyclin family protein	GO:0042025	AT5G06150	IPR004367	Cyclin
	Soltu.Atl.06_4G017580	2.04	281	360	239	150	217	199	89	634	165	303	338	235	20.8098	18.414	15.3209	10.056	12.9177	12.5912	6.24084	58.292	11.6566	19.5332	19.6239	14.5699	18.1816	11.8549	25.3965	17.909	-0.577398	-0.481271	0.460623	0.556751	0.960235	1	1	1	FALSE	FALSE	TRUE	TRUE	molybdopterin biosynthesis MoaE family protein	GO:0006777	AT2G43760	IPR036563	Molybdopterin biosynthesis MoaE subunit superfamily
	Soltu.Atl.06_4G017590	5.965	202	607	353	467	354	572	159	348	431	538	916	843	5.11603	10.6183	7.73893	10.7071	7.20689	12.3774	3.81303	10.9425	10.4132	11.8613	18.188	17.8746	7.82441	10.0971	8.38959	15.9746	0.330611	0.854245	0.0895623	0.613196	1	1	1	1	FALSE	FALSE	TRUE	TRUE	cyclin-dependent kinase C;1	GO:0005524|GO:0006468|GO:0004672	AT5G10270	IPR000719	Protein kinase domain
	Soltu.Atl.06_4G017600	6.546	66	133	113	51	144	79	0	0	136	156	97	122	1.52321	2.12008	2.25746	1.06551	2.67142	1.55774	0	0	2.9942	3.13408	1.75507	2.35723	1.96691	1.76489	0.998066	2.41546	-0.101742	0.773476	-0.570359	0.30486	1	1	1	1	FALSE	FALSE	FALSE	TRUE	myb domain protein	NA	AT3G11440	NA	NA
	Soltu.Atl.06_4G017610	2.278	109	71	97	18	24	65	0	138	285	0	14	43	7.22878	3.25222	5.56846	1.08064	1.27942	3.683	0	11.3625	18.0305	0	0.727903	2.38744	5.34982	2.01436	9.79769	1.03845	-1.07487	-2.40518	0.765935	-0.564378	0.769798	1	1	1	FALSE	FALSE	TRUE	FALSE	F-box protein	GO:0005515	AT5G21040	IPR001810	F-box domain
	Soltu.Atl.06_4G017620	3.39	0	54	64	79	56	109	0	0	0	118	81	81	0	1.66215	2.46886	3.18707	2.00606	4.1502	0	0	0	4.57766	2.82999	3.02207	1.377	3.11444	0	3.47657	0.791553	2.16239	-1.24914	0.121697	1	0.0338575	0.580481	1	FALSE	FALSE	FALSE	TRUE	Bifunctional inhibitor/lipid-transfer protein/seed storage 2S albumin superfamily protein	NA	AT3G43720	IPR016140	Bifunctional inhibitor/plant lipid transfer protein/seed storage helical domain
	Soltu.Atl.06_4G017630	5.318	239	336	308	294	322	421	28	0	208	529	457	581	6.78956	6.59275	7.57389	7.56071	7.35297	10.2182	0.75317	0	5.6368	13.0818	10.1781	13.818	6.9854	8.37731	2.12999	12.3593	0.231809	2.09362	-1.35121	0.510602	1	0.950947	1	1	FALSE	FALSE	FALSE	TRUE	FAR1-related sequence	NA	AT2G27110	IPR017920	COMM domain
	Soltu.Atl.06_4G017640	10.122	251	84	45	62	56	63	0	0	0	143	88	45	3.74627	0.865942	0.581384	0.837701	0.671857	0.803372	0	0	0	1.85794	1.02971	0.562296	1.7312	0.770977	0	1.14998	-0.62499	1.10432	-1.44953	0.279779	0.939106	0.038638	0.0516239	1	FALSE	FALSE	FALSE	TRUE	Transducin/WD40 repeat-like superfamily protein	GO:0005515	AT3G49400	IPR017986	WD40-repeat-containing domain
	Soltu.Atl.06_4G017650	1.876	0	0	0	0	0	0	0	0	0	0	0	0	0	0	0	0	0	0	0	0	0	0	0	0	0	0	0	0	0	0	0	0	1	1	1	1	FALSE	FALSE	TRUE	TRUE	Glycosyl hydrolase superfamily protein	GO:0004553|GO:0005975	NA	IPR017853	Glycoside hydrolase superfamily
	Soltu.Atl.06_4G017660	3.067	1038	1164	1158	318	391	666	724	1271	404	763	711	769	51.13	39.6018	49.3755	14.18	15.4817	28.0287	33.7682	77.7287	18.9839	32.7169	27.4571	31.7125	46.7024	19.2301	43.4936	30.6289	-1.23756	-0.492356	-0.100465	0.644735	0.0227584	1	1	1	FALSE	FALSE	FALSE	TRUE	Ethylene insensitive 3 family protein	GO:0005634|GO:0003700	AT3G20770	IPR023278	Ethylene insensitive 3-like protein
	Soltu.Atl.06_4G017670	3.324	250	383	225	258	166	208	0	354	493	206	244	233	11.3624	12.023	8.85194	10.6151	6.0646	8.0769	0	19.9752	21.3749	8.15019	8.69417	8.86571	10.7458	8.25219	13.7834	8.57002	-0.344278	-0.627381	0.331831	0.0487276	1	1	1	1	FALSE	FALSE	TRUE	TRUE	Ethylene insensitive 3 family protein	GO:0005634|GO:0003700	AT3G20770	NA	NA
	Soltu.Atl.06_4G017680	5.351	310	790	623	1091	848	982	638	374	440	944	1295	1011	8.75223	15.4052	15.2254	27.8839	19.2449	23.6875	17.0557	13.1095	11.8505	23.2006	28.6638	23.8965	13.1276	23.6054	14.0052	25.2536	0.800457	0.807053	0.0869444	0.09354	0.847771	1	1	1	FALSE	FALSE	TRUE	TRUE	Glycosyl hydrolase family protein	GO:0004553|GO:0005975	AT5G20950	IPR036962	Glycoside hydrolase
	Soltu.Atl.06_4G017690	2.169	0	0	0	0	0	0	0	0	0	0	0	0	0	0	0	0	0	0	0	0	0	0	0	0	0	0	0	0	0	0	0	0	1	1	1	1	FALSE	FALSE	TRUE	TRUE	Glycosyl hydrolase family protein	GO:0005975|GO:0004553	AT5G20950	IPR017853	Glycoside hydrolase superfamily
	Soltu.Atl.06_4G017700	3.089	0	11	0	0	0	0	0	0	0	12	0	0	0	0.371579	0	0	0	0	0	0	0	0.510887	0	0	0.123859	0	0	0.170296	-0.168462	0.226873	-0.168462	0.226873	1	1	1	1	FALSE	FALSE	FALSE	TRUE	Glycosyl hydrolase family protein	GO:0004553|GO:0005975	NA	IPR036881	Glycoside hydrolase family 3 C-terminal domain superfamily
	Soltu.Atl.06_4G017710	20.077	952	821	670	1360	1088	1509	1300	531	1606	1804	2218	2086	7.16358	4.26698	4.36408	9.26411	6.5809	9.70137	9.26249	4.96073	11.5283	11.8168	13.0846	13.1412	5.26488	8.51546	8.58383	12.6809	0.602986	0.513485	0.613316	0.523814	1	1	1	1	FALSE	FALSE	TRUE	TRUE	Structural maintenance of chromosomes (SMC) family protein	GO:0005515|GO:0005694|GO:0051276|GO:0005524	AT2G27170	NA	NA
	Soltu.Atl.06_4G017720	2.127	486	965	766	596	1092	816	1314	47	361	1008	867	1126	34.5192	47.3408	47.0954	38.3215	62.3462	49.5182	88.3713	4.14457	24.4601	62.3239	48.2782	66.956	42.9851	50.062	38.992	59.186	0.215234	0.589718	-0.137305	0.237178	1	1	1	1	FALSE	FALSE	FALSE	TRUE	ribosomal protein S11-beta	GO:0003735|GO:0006412|GO:0005840	AT5G23740	NA	NA
	Soltu.Atl.06_4G017730	4.187	1	19	60	65	42	126	364	0	0	81	20	29	0.0360819	0.473507	1.87398	2.12312	1.21815	3.88428	12.436	0	0	2.54415	0.565752	0.876019	0.794523	2.40852	4.14534	1.32864	0.925543	-1.14378	1.51967	-0.549655	1	1	1	1	FALSE	FALSE	TRUE	FALSE	mucin-related	NA	AT2G02880	NA	NA
	Soltu.Atl.06_4G017740	6.321	1949	2409	1776	1491	2141	1575	1499	1744	1249	1935	1825	1918	46.582	39.7674	36.743	32.2594	41.1326	32.1616	33.9234	51.75	28.477	40.2584	34.1961	38.3779	41.0308	35.1845	38.0501	37.6108	-0.216074	-0.0163228	-0.106119	0.0936324	1	1	1	1	FALSE	FALSE	FALSE	TRUE	ribosomal protein S11-beta	GO:0003735|GO:0006412|GO:0005840	AT5G23740	IPR012340	Nucleic acid-binding
	Soltu.Atl.06_4G017760	18.716	180	154	100	124	174	86	112	0	136	64	156	223	1.45295	0.858585	0.698721	0.906092	1.12899	0.5931	0.856029	0	1.04723	0.449706	0.987213	1.50699	1.00342	0.876062	0.634421	0.981303	-0.0947574	0.27767	-0.293685	0.078742	1	1	1	1	FALSE	FALSE	FALSE	TRUE	ubiquitin-specific protease	GO:0016579|GO:0036459|GO:0005515|GO:0006511	AT3G11910	NA	NA
	Soltu.Atl.06_4G017770	0.581	130	123	69	0	18	0	0	0	8	0	1	4	33.8033	22.0905	15.5307	0	3.76228	0	0	0	1.98441	0	0.203856	0.870768	23.8081	1.25409	0.66147	0.358208	-3.46019	-0.290756	-3.90028	-0.730844	0.101858	1	0.548076	1	FALSE	FALSE	FALSE	FALSE	calmodulin-like	GO:0005509	AT1G76650	NA	NA
	Soltu.Atl.06_4G017780	9.036	387	834	670	1017	978	1104	796	625	1271	1179	1112	1239	6.47034	9.63087	9.69651	15.3925	13.1437	15.7701	12.6014	12.9734	20.2716	17.1593	14.5756	17.3426	8.59924	14.7688	15.2821	16.3592	0.716078	0.0924085	0.762297	0.138627	0.890801	1	1	1	FALSE	FALSE	TRUE	TRUE	Tetratricopeptide repeat (TPR)-like superfamily protein	GO:0005515	AT5G21990	IPR011990	Tetratricopeptide-like helical domain superfamily
	Soltu.Atl.06_4G017790	0.984	1641	1937	1716	166	76	141	586	182	778	461	610	709	251.945	205.405	228.055	23.0715	9.37937	18.4955	85.1895	34.6917	113.947	61.6123	73.4233	91.1317	228.468	16.9821	77.9427	75.3891	-3.67366	-0.0474383	-1.53942	2.0868	4.67e-15	1	0.88361	0.000188247	FALSE	TRUE	FALSE	TRUE	conserved hypothetical protein	NA	AT2G27180	NA	NA
	Soltu.Atl.06_4G017800	5.55	1045	1430	1234	476	414	434	246	6	398	629	695	678	28.4456	26.8855	29.0763	11.7295	9.05863	10.0934	6.34053	0.202772	10.3349	14.9046	14.8317	15.451	28.1358	10.2938	5.62608	15.0624	-1.36726	1.27746	-2.13657	0.508152	0.00121792	1	0.773386	1	FALSE	FALSE	FALSE	TRUE	RING-H2 group F2A	NA	AT5G22000	IPR001841	Zinc finger
	Soltu.Atl.06_4G017810	3.264	1244	1237	1040	625	809	773	1012	1858	1712	846	1107	1024	57.5788	39.5453	41.6678	26.1875	30.0991	30.5683	44.3521	106.769	75.5912	34.0864	40.1695	39.6797	46.264	28.9516	75.5707	37.9786	-0.658105	-0.974113	0.696053	0.380046	0.403647	1	1	1	FALSE	FALSE	TRUE	TRUE	RNA polymerase II	GO:0044237|GO:0000166|GO:0030880|GO:0003824|GO:0006352	AT5G09920	IPR038324	Rpb4/RPC9 superfamily
	Soltu.Atl.06_4G017820	5.399	471	611	534	509	469	507	592	510	623	428	752	684	13.1795	11.8087	12.9344	12.8934	10.5491	12.121	15.6853	17.7177	16.63	10.4254	16.497	16.0236	12.6409	11.8545	16.6776	14.3153	-0.0856638	-0.20695	0.37399	0.252704	1	1	1	1	FALSE	FALSE	TRUE	TRUE	RING-H2 group F2A	NA	AT5G22000	NA	NA
	Soltu.Atl.06_4G017830	4.301	900	705	586	382	567	357	329	754	152	500	463	398	31.613	17.1039	17.8174	12.1467	16.0092	10.7137	10.9423	32.8815	5.09321	15.2884	12.75	11.7039	22.1781	12.9565	16.3057	13.2475	-0.731822	-0.280541	-0.421517	0.0297635	0.513989	1	1	1	FALSE	FALSE	FALSE	TRUE	Succinate dehydrogenase subunit 6	NA	AT1G08480	NA	NA
	Soltu.Atl.06_4G017840	3.376	0	0	0	0	0	0	0	0	0	0	0	38	0	0	0	0	0	0	0	0	0	0	0	1.42364	0	0	0	0.474546	0	0.560271	0	0.560271	1	1	1	1	FALSE	FALSE	TRUE	TRUE	strictosidine synthase-like	GO:0016844|GO:0009058	AT1G08470	IPR018119	Strictosidine synthase
	Soltu.Atl.06_4G017850	6.211	0	24	0	0	0	0	148	0	0	0	0	0	0	0.403205	0	0	0	0	3.40866	0	0	0	0	0	0.134402	0	1.13622	0	-0.181931	-1.09506	0.913129	0	0.995239	0.52742	1	1	FALSE	FALSE	TRUE	TRUE	Plant-specific transcription factor YABBY family protein	GO:0007275	AT1G08465	IPR006780	YABBY protein
	Soltu.Atl.06_4G017860	9.266	0	54	25	64	0	9	0	170	116	78	73	74	0	0.608103	0.352829	0.944608	0	0.12537	0	3.44117	1.80419	1.10704	0.933103	1.01009	0.320311	0.356659	1.74845	1.01674	0.0391807	-0.446593	1.05774	0.571969	1	1	1	1	FALSE	FALSE	TRUE	TRUE	ubiquitin-specific protease	GO:0016579|GO:0036459|GO:0006511	AT5G22030	IPR018200	Ubiquitin specific protease
	Soltu.Atl.06_4G017870	2.083	0	26	40	20	10	104	0	0	159	80	63	91	0	1.30245	2.51124	1.31312	0.582996	6.44446	0	0	11.0008	5.05082	3.58221	5.52549	1.27123	2.78019	3.66694	4.71951	0.734987	0.293412	1.03901	0.597431	1	1	1	1	FALSE	FALSE	TRUE	TRUE	Protein of unknown function (DUF3049)	NA	AT5G22090	NA	NA
	Soltu.Atl.06_4G017880	5.08	277	303	276	340	431	297	616	0	269	450	389	426	8.23774	6.22379	7.10497	9.15333	10.3031	7.54632	17.346	0	7.63144	11.6496	9.06954	10.6063	7.18883	9.00092	8.32583	10.4418	0.288403	0.295012	0.187574	0.194182	1	1	1	1	FALSE	FALSE	TRUE	TRUE	Chaperone DnaJ-domain superfamily protein	NA	AT5G22080	IPR001623	DnaJ domain
	Soltu.Atl.06_4G017890	10.711	342	210	250	233	317	344	204	0	263	409	293	473	4.82379	2.04581	3.0523	2.97502	3.59405	4.14544	2.72448	0	3.5387	5.02175	3.23994	5.58534	3.3073	3.5715	2.08773	4.61568	0.0858858	0.862915	-0.480239	0.29679	1	1	1	1	FALSE	FALSE	FALSE	TRUE	BRI1 suppressor 1 (BSU1)-like	GO:0004721|GO:0016787|GO:0009742|GO:0005515	AT2G27210	IPR041758	Phosphatase BSL
	Soltu.Atl.06_4G017900	2.79	0	42	0	52	0	26	164	396	0	36	42	19	0	1.5708	0	2.54896	0	1.20285	8.40859	26.622	0	1.69691	1.78297	0.861327	0.5236	1.2506	11.6769	1.44707	0.562828	-2.37307	3.05664	0.120744	1	0.872575	1	1	FALSE	FALSE	TRUE	TRUE	Core-2/I-branching beta-1	GO:0016020	AT3G52060	IPR003406	Glycosyl transferase
	Soltu.Atl.06_4G017910	3.402	0	0	4	0	0	0	0	0	0	18	28	0	0	0	0.15376	0	0	0	0	0	0	0.695824	0.974817	0	0.0512532	0	0	0.55688	-0.0721102	0.638658	-0.0721102	0.638658	1	0.599566	1	0.913564	FALSE	FALSE	FALSE	TRUE	AP2/B3-like transcriptional factor family protein	GO:0003677	NA	IPR015300	DNA-binding pseudobarrel domain superfamily
	Soltu.Atl.06_4G017920	1.111	22	2	0	5	1	1	0	0	0	0	0	22	2.99158	0.187842	0	0.615488	0.109305	0.116179	0	0	0	0	0	2.50454	1.05981	0.280324	0	0.834845	-0.686	0.875658	-1.04251	0.519149	1	1	1	1	FALSE	FALSE	FALSE	TRUE	conserved hypothetical protein	NA	AT3G11600	NA	NA
	Soltu.Atl.06_4G017930	1.702	0	22	8	4	6	0	0	198	154	0	12	0	0	1.34877	0.614677	0.321414	0.428102	0	0	21.82	13.04	0	0.835066	0	0.654484	0.249838	11.62	0.278355	-0.404639	-3.30335	2.93126	0.0325474	1	0.587513	1	1	FALSE	FALSE	TRUE	TRUE	Eukaryotic aspartyl protease family protein	GO:0004190|GO:0006508	AT3G52500	IPR021109	Aspartic peptidase domain superfamily
	Soltu.Atl.06_4G017940	9.278	70	159	133	145	95	182	160	108	0	297	117	110	1.13982	1.78821	1.87462	2.13736	1.24344	2.53198	2.46689	2.18333	0	4.20982	1.49359	1.49954	1.60088	1.97092	1.55007	2.40098	0.19191	0.415414	-0.0284647	0.195039	1	1	1	1	FALSE	FALSE	FALSE	TRUE	E2F transcription factor	GO:0003700|GO:0006355|GO:0005667|GO:0046983	AT5G22220	IPR037241	E2F-DP heterodimerization region
	Soltu.Atl.06_4G017950	1.2	0	0	0	0	0	0	0	0	0	0	0	0	0	0	0	0	0	0	0	0	0	0	0	0	0	0	0	0	0	0	0	0	1	1	1	1	FALSE	FALSE	TRUE	TRUE	ovate family protein	NA	AT5G04820	IPR006458	Ovate protein family
	Soltu.Atl.06_4G017960	0.803	70	154	100	8	21	16	53	28	48	29	72	36	13.1697	20.0116	16.2855	1.36251	3.17584	2.57186	9.44156	6.54021	8.61476	4.74946	10.6198	5.67029	16.4889	2.37007	8.19885	7.01318	-2.37559	-0.199078	-0.926916	1.2496	0.0566777	1	1	1	FALSE	FALSE	FALSE	TRUE	Polynucleotidyl transferase	GO:0003676	AT3G44260	IPR012337	Ribonuclease H-like superfamily
	Soltu.Atl.06_4G017970	0.655	6	1	2	0	0	0	0	0	0	0	0	0	1.38389	0.159307	0.399306	0	0	0	0	0	0	0	0	0	0.647501	0	0	0	-0.72028	0	-0.72028	0	0.902564	1	1	1	FALSE	FALSE	FALSE	TRUE	Late embryogenesis abundant (LEA) hydroxyproline-rich glycoprotein family	NA	AT3G44220	IPR004864	Late embryogenesis abundant protein
	Soltu.Atl.06_4G017980	3.961	128	112	105	63	40	47	192	0	66	54	106	62	4.88199	2.95045	3.46658	2.1752	1.22634	1.53157	6.93394	0	2.40136	1.79288	3.16957	1.97973	3.76634	1.64437	3.11176	2.31406	-0.84996	-0.311159	-0.213125	0.325676	0.725998	1	1	1	FALSE	FALSE	FALSE	TRUE	Late embryogenesis abundant (LEA) hydroxyproline-rich glycoprotein family	NA	AT2G27260	IPR004864	Late embryogenesis abundant protein
	Soltu.Atl.06_4G017990	4.316	0	68	29	12	18	34	0	0	0	14	40	0	0	1.64401	0.878685	0.380245	0.506461	1.01681	0	0	0	0.426587	1.09769	0	0.840897	0.634506	0	0.508091	-0.171555	0.592723	-0.880409	-0.116131	1	0.578721	0.664376	1	FALSE	FALSE	FALSE	FALSE	Leucine-rich repeat protein kinase family protein	GO:0005524|GO:0006468|GO:0004672	AT2G01820	IPR011009	Protein kinase-like domain superfamily
	Soltu.Atl.06_4G018000	8.487	161	40	45	49	81	54	3	0	68	120	127	74	2.86592	0.491792	0.693386	0.789597	1.15901	0.821263	0.0505651	0	1.15471	1.85947	1.77235	1.1028	1.35037	0.923289	0.401758	1.5782	-0.28931	0.879129	-0.745648	0.422791	1	1	1	1	FALSE	FALSE	FALSE	TRUE	histone deacetylase	NA	AT1G08460	IPR023801	Histone deacetylase domain
	Soltu.Atl.06_4G018010	5.989	1424	2429	2021	258	253	315	262	1	57	1509	1627	1594	35.921	42.3203	44.1295	5.89154	5.13005	6.78889	6.25793	0.0313181	1.37163	33.1357	32.176	33.663	40.7903	5.93683	2.55363	32.9916	-2.59082	3.25781	-3.5558	2.29283	1.42e-11	0.21879	0.18558	1.6e-13	FALSE	TRUE	FALSE	TRUE	Ergosterol biosynthesis ERG4/ERG24 family	GO:0016126|GO:0055114|GO:0016020|GO:0016628	AT1G50430	IPR001171	Ergosterol biosynthesis ERG4/ERG24
	Soltu.Atl.06_4G018020	6.48	308	88	132	108	94	106	160	282	0	141	148	237	7.18072	1.41704	2.66389	2.27936	1.7616	2.11141	3.53206	8.16251	0	2.86158	2.70512	4.62585	3.75388	2.05079	3.89819	3.39752	-0.639923	-0.15556	0.0431424	0.527505	1	1	1	1	FALSE	FALSE	TRUE	TRUE	transcription factor-related	GO:0046983	AT2G27230	NA	NA
	Soltu.Atl.06_4G018030	1.545	4	0	1	2	4	2	4	0	0	0	0	4	0.391132	0	0.0846425	0.177038	0.314403	0.167088	0.370352	0	0	0	0	0.327454	0.158592	0.219509	0.123451	0.109151	0.0739287	-0.0184807	-0.0444352	-0.136845	1	1	1	1	FALSE	FALSE	FALSE	FALSE	cytochrome P450	GO:0005506|GO:0016705|GO:0055114|GO:0020037	AT1G64940	IPR036396	Cytochrome P450 superfamily
	Soltu.Atl.06_4G018040	1.52	0	0	3	0	0	2	0	0	0	0	2	2	0	0	0.258104	0	0	0.169836	0	0	0	0	0.155842	0.16642	0.0860346	0.0566119	0	0.107421	-0.0396246	0.147203	-0.11907	0.0677579	1	1	1	1	FALSE	FALSE	FALSE	TRUE	cytochrome P450	GO:0005506|GO:0020037|GO:0016705|GO:0055114	AT1G64940	IPR036396	Cytochrome P450 superfamily
	Soltu.Atl.06_4G018050	2.463	0	0	0	0	0	0	0	0	0	0	2	0	0	0	0	0	0	0	0	0	0	0	0.0961756	0	0	0	0	0.0320585	0	0.0455248	0	0.0455248	1	1	1	1	FALSE	FALSE	TRUE	TRUE	conserved hypothetical protein	NA	AT3G11590	NA	NA
	Soltu.Atl.06_4G018060	0.949	2	10	0	0	6	6	0	0	0	26	16	0	0.318387	1.09954	0	0	0.767786	0.81607	0	0	0	3.60304	1.99688	0	0.472641	0.527952	0	1.86664	0.0531933	1.51936	-0.558406	0.907762	1	0.625889	1	1	FALSE	FALSE	FALSE	TRUE	photosystem I subunit O	NA	AT1G08380	IPR017498	Photosystem I PsaO
	Soltu.Atl.06_4G018070	7.389	17	35	18	82	66	61	13	11	19	54	43	31	0.347581	0.494263	0.318569	1.51772	1.08471	1.06558	0.251676	0.279226	0.370583	0.961102	0.689258	0.530633	0.386804	1.22267	0.300495	0.726998	0.68053	0.409205	-0.0927033	-0.364028	0.899594	1	1	1	FALSE	FALSE	FALSE	FALSE	decapping	GO:0043085|GO:0008047|GO:0000290	AT1G08370	NA	NA
	Soltu.Atl.06_4G018080	6.563	8	16	8	3	12	20	2	3	44	4	16	19	0.184153	0.254386	0.159406	0.0625148	0.222041	0.393342	0.0435924	0.085737	0.966202	0.0801529	0.288747	0.366159	0.199315	0.225966	0.365177	0.245019	0.0317082	-0.13292	0.186877	0.0222493	1	1	1	1	FALSE	FALSE	TRUE	TRUE	OTU-like cysteine protease family protein	GO:0005515	AT2G27350	IPR015940	Ubiquitin-associated domain
	Soltu.Atl.06_4G018090	0.837	0	0	0	0	0	0	0	0	0	0	0	0	0	0	0	0	0	0	0	0	0	0	0	0	0	0	0	0	0	0	0	0	1	1	1	1	FALSE	FALSE	TRUE	TRUE	hypothetical protein	NA	NA	NA	NA
	Soltu.Atl.06_4G018100	0.931	0	0	0	0	0	0	0	0	0	0	0	0	0	0	0	0	0	0	0	0	0	0	0	0	0	0	0	0	0	0	0	0	1	1	1	1	FALSE	FALSE	TRUE	TRUE	conserved hypothetical protein	NA	AT2G36100	IPR006459	Casparian strip membrane protein
	Soltu.Atl.06_4G018110	1.496	0	0	0	0	0	0	0	0	0	0	0	0	0	0	0	0	0	0	0	0	0	0	0	0	0	0	0	0	0	0	0	0	1	1	1	1	FALSE	FALSE	TRUE	TRUE	lycopene cyclase	GO:0016705|GO:0016117	AT3G10230	NA	NA
	Soltu.Atl.06_4G018120	4.065	0	0	2	0	2	0	0	0	0	0	0	0	0	0	0.0643408	0	0.0597482	0	0	0	0	0	0	0	0.0214469	0.0199161	0	0	-0.00216383	0	-0.0306142	-0.0284504	1	1	1	1	FALSE	FALSE	FALSE	FALSE	vesicle-associated membrane protein	GO:0016192|GO:0016021	AT5G22360	IPR010908	Longin domain
	Soltu.Atl.06_4G018130	2.663	0	0	2	4	0	2	0	6	8	12	5	2	0	0	0.0982145	0.205425	0	0.0969396	0	0.4226	0.432949	0.592614	0.222381	0.0949899	0.0327382	0.100788	0.285183	0.303328	0.0920622	0.0202267	0.315499	0.243664	1	1	1	1	FALSE	FALSE	TRUE	TRUE	FRIGIDA-like protein	NA	AT4G00650	NA	NA
	Soltu.Atl.06_4G018140	9.329	2	0	0	1	1	0	0	0	2	0	2	28	0.0323882	0	0	0.0146598	0.0130173	0	0	0	0.0308967	0	0.0253918	0.379613	0.0107961	0.0092257	0.0102989	0.135002	-0.00224312	0.167912	-0.000709767	0.169446	1	1	1	1	FALSE	FALSE	FALSE	TRUE	bZIP transcription factor family protein	GO:0006351|GO:0043565|GO:0003700|GO:0006355	AT1G08320	NA	NA
	Soltu.Atl.06_4G018150	2.221	0	2	2	8	2	2	0	0	0	2	2	0	0	0.0939631	0.11776	0.492612	0.109354	0.116232	0	0	0	0.118425	0.106655	0	0.0705744	0.239399	0	0.0750266	0.211256	0.104372	-0.0983851	-0.205269	1	1	1	1	FALSE	FALSE	FALSE	FALSE	alpha/beta-Hydrolases superfamily protein	NA	AT3G44510	IPR029058	Alpha/Beta hydrolase fold
	Soltu.Atl.06_4G018160	2.141	0	0	0	0	0	0	0	0	0	0	0	0	0	0	0	0	0	0	0	0	0	0	0	0	0	0	0	0	0	0	0	0	1	1	1	1	FALSE	FALSE	TRUE	TRUE	centroradialis	NA	AT2G27550	IPR036610	PEBP-like superfamily
	Soltu.Atl.06_4G018170	2.694	0	0	0	0	0	0	0	0	0	0	0	0	0	0	0	0	0	0	0	0	0	0	0	0	0	0	0	0	0	0	0	0	1	1	1	1	FALSE	FALSE	TRUE	TRUE	WIP domain protein	NA	AT1G08290	IPR036236	Zinc finger C2H2 superfamily
	Soltu.Atl.06_4G018180	1.148	2	2	0	0	0	0	0	0	0	0	0	0	0.263197	0.181787	0	0	0	0	0	0	0	0	0	0	0.148328	0	0	0	-0.199535	0	-0.199535	0	1	1	1	1	FALSE	FALSE	FALSE	TRUE	Glycosyltransferase family 29 (sialyltransferase) family protein	GO:0008373|GO:0006486	AT1G08280	IPR001675	Glycosyl transferase family 29
	Soltu.Atl.06_4G018190	1.935	0	14	5	73	6	8	0	0	0	14	5	27	0	0.754958	0.337914	5.15948	0.376552	0.533644	0	0	0	0.951499	0.306047	1.76482	0.364291	2.02322	0	1.00746	1.14794	1.00537	-0.448151	-0.590719	1	0.307495	1	1	FALSE	FALSE	FALSE	FALSE	S-adenosyl-L-methionine-dependent methyltransferases superfamily protein	NA	AT2G27590	IPR029063	S-adenosyl-L-methionine-dependent methyltransferase
	Soltu.Atl.06_4G018200	0.531	0	35	22	12	0	7	0	0	0	36	44	30	0	6.8778	5.41808	3.09065	0	1.70156	0	0	0	8.91599	9.81426	7.14571	4.09862	1.5974	0	8.62532	-0.973038	3.26683	-2.35011	1.88976	1	0.129148	0.800805	1	FALSE	FALSE	FALSE	TRUE	S-adenosyl-L-methionine-dependent methyltransferases superfamily protein	NA	AT2G27590	NA	NA
	Soltu.Atl.06_4G018210	5.313	0	99	57	94	125	52	0	0	0	88	76	100	0	1.94434	1.40298	2.41965	2.8571	1.2633	0	0	0	2.17823	1.69423	2.38056	1.11577	2.18001	0	2.08434	0.587849	1.62496	-1.08118	-0.0440712	1	0.0369758	0.492744	1	FALSE	FALSE	FALSE	FALSE	Jojoba acyl CoA reductase-related male sterility protein	NA	AT4G33790	NA	NA
	Soltu.Atl.06_4G018220	7.099	0	141	170	623	610	586	219	2	809	496	531	361	0	2.07252	3.13162	12.002	10.4349	10.6547	4.41296	0.0528424	16.4236	9.18853	8.85924	6.43174	1.73471	11.0306	6.96314	8.15984	2.13724	0.201984	1.54195	-0.393309	0.281651	1	1	1	FALSE	FALSE	TRUE	FALSE	proteinaceous RNase P	GO:0005515	NA	NA	NA
	Soltu.Atl.06_4G018230	1.711	0	0	0	0	0	0	0	0	0	0	0	0	0	0	0	0	0	0	0	0	0	0	0	0	0	0	0	0	0	0	0	0	1	1	1	1	FALSE	FALSE	TRUE	TRUE	Jojoba acyl CoA reductase-related male sterility protein	NA	NA	IPR033640	Fatty acyl-CoA reductase
	Soltu.Atl.06_4G018240	3.563	0	0	0	0	0	0	0	0	0	0	0	0	0	0	0	0	0	0	0	0	0	0	0	0	0	0	0	0	0	0	0	0	1	1	1	1	FALSE	FALSE	TRUE	TRUE	Jojoba acyl CoA reductase-related male sterility protein	NA	AT4G33790	IPR013120	Male sterility
	Soltu.Atl.06_4G018260	0.896	0	0	0	0	0	0	0	0	0	0	0	0	0	0	0	0	0	0	0	0	0	0	0	0	0	0	0	0	0	0	0	0	1	1	1	1	FALSE	FALSE	TRUE	TRUE	fatty acid reductase	NA	AT3G44560	IPR036291	NAD(P)-binding domain superfamily
	Soltu.Atl.06_4G018270	0.733	0	0	0	0	0	0	0	0	0	0	0	0	0	0	0	0	0	0	0	0	0	0	0	0	0	0	0	0	0	0	0	0	1	1	1	1	FALSE	FALSE	TRUE	TRUE	Jojoba acyl CoA reductase-related male sterility protein	NA	AT4G33790	IPR013120	Male sterility
	Soltu.Atl.06_4G018280	2.35	0	0	0	0	0	0	0	0	0	0	0	0	0	0	0	0	0	0	0	0	0	0	0	0	0	0	0	0	0	0	0	0	1	1	1	1	FALSE	FALSE	TRUE	TRUE	Jojoba acyl CoA reductase-related male sterility protein	NA	AT4G33790	IPR013120	Male sterility
	Soltu.Atl.06_4G018290	1.118	0	0	0	0	0	0	0	0	0	0	0	0	0	0	0	0	0	0	0	0	0	0	0	0	0	0	0	0	0	0	0	0	1	1	1	1	FALSE	FALSE	TRUE	TRUE	cytochrome P450	GO:0020037|GO:0016705|GO:0055114|GO:0005506	AT2G27690	IPR001128	Cytochrome P450
	Soltu.Atl.06_4G018300	1.926	1033	2087	1253	1186	1660	1250	1408	2017	1416	1329	1787	1744	81.0282	113.069	85.0769	84.2155	104.666	83.7715	104.575	196.426	105.956	90.7466	109.892	114.527	93.0579	90.8844	135.652	105.055	-0.0337284	-0.365693	0.53889	0.206925	1	1	1	1	FALSE	FALSE	TRUE	TRUE	60S acidic ribosomal protein family	GO:0005840|GO:0003735|GO:0006414	AT2G27710	NA	NA
	Soltu.Atl.06_4G018310	4.596	171	74	28	81	155	37	0	0	0	116	86	86	5.62093	1.68007	0.7967	2.41029	4.0955	1.03912	0	0	0	3.31925	2.21624	2.36667	2.69923	2.51497	0	2.63405	-0.0737151	1.86158	-1.88723	0.0480677	1	0.0316042	0.0963382	1	FALSE	FALSE	FALSE	TRUE	FRIGIDA-like protein	NA	AT4G00650	NA	NA
	Soltu.Atl.06_4G018320	4.096	163	202	130	188	118	236	0	0	0	295	246	159	6.01201	5.14597	4.1505	6.27714	3.49846	7.43694	0	0	0	9.4716	7.11335	4.90971	5.10283	5.73752	0	7.16489	0.142739	3.02943	-2.60948	0.277217	1	0.00334705	0.0212814	1	TRUE	FALSE	FALSE	TRUE	shrunken seed protein (SSE1)	NA	AT2G45690	IPR013919	Peroxisome membrane protein
	Soltu.Atl.06_4G018330	5.478	0	71	76	60	28	1	121	273	88	64	93	62	0	1.35242	1.8143	1.49794	0.620713	0.0235625	3.15971	9.34739	2.31515	1.53645	2.01076	1.43149	1.05557	0.71407	4.94075	1.65957	-0.262114	-1.15945	1.5311	0.633765	1	1	1	1	FALSE	FALSE	TRUE	TRUE	D6 protein kinase like	GO:0005524|GO:0006468|GO:0004672	AT5G47750	NA	NA
	Soltu.Atl.06_4G018340	6.061	491	786	569	557	389	409	717	310	229	580	645	514	12.2385	13.5318	12.2768	12.5682	7.794	8.71007	16.9223	9.59328	5.44514	12.5848	12.6042	10.726	12.6824	9.69077	10.6536	11.9716	-0.355951	0.154591	-0.231547	0.278995	1	1	1	1	FALSE	FALSE	FALSE	TRUE	Plant protein of unknown function (DUF868)	NA	AT2G27770	IPR008586	Protein of unknown function DUF868
	Soltu.Atl.06_4G018350	5.802	0	67	79	26	22	22	0	0	0	67	38	56	0	1.20496	1.7806	0.612857	0.460469	0.489426	0	0	0	1.51865	0.77572	1.22076	0.995187	0.520918	0	1.17171	-0.391582	1.11883	-0.996524	0.513889	1	0.0857398	0.50354	1	FALSE	FALSE	FALSE	TRUE	phosphoglycerate/bisphosphoglycerate mutase family protein	GO:0003824	AT5G22620	IPR029033	Histidine phosphatase superfamily
	Soltu.Atl.06_4G018360	1.82	45	101	56	4	9	6	30	32	14	0	12	5	3.73537	5.79063	4.02377	0.300575	0.600518	0.425522	2.35794	3.29783	1.1086	0	0.780924	0.34747	4.51659	0.442205	2.25479	0.376131	-1.9355	-1.24195	-0.761212	-0.0676581	0.0635205	1	1	1	FALSE	FALSE	FALSE	FALSE	arogenate dehydratase	GO:0009094|GO:0004664	AT1G08250	NA	NA
	Soltu.Atl.06_4G018370	1.407	4	4	0	2	46	8	14	169	11	6	4	12	0.429495	0.296648	0	0.194402	3.97026	0.733903	1.42337	22.529	1.12672	0.560814	0.336717	1.07871	0.242048	1.63285	8.3597	0.658748	1.08391	-2.49637	2.91374	-0.666533	1	0.625273	0.722375	1	FALSE	FALSE	TRUE	FALSE	PHYTOSULFOKINE 3 PRECURSOR	GO:0008083|GO:0008283|GO:0005576	AT3G44735	IPR009438	Phytosulfokine
	Soltu.Atl.06_4G018380	1.224	1792	1826	1237	340	369	323	558	649	533	526	411	321	221.181	155.666	132.162	37.9893	36.61	34.0615	65.2133	99.4518	62.7572	56.5153	39.7704	33.1697	169.67	36.2203	75.8074	43.1518	-2.19705	-0.798774	-1.15189	0.246383	2.85e-07	1	1	1	FALSE	FALSE	FALSE	TRUE	hypothetical protein	NA	NA	NA	NA
	Soltu.Atl.06_4G018390	1.1	3108	3514	2196	175	291	221	1619	2076	1202	431	587	395	426.855	333.338	261.07	21.7575	32.1259	25.9324	210.541	353.984	157.481	51.5283	63.204	45.4175	340.421	26.6053	240.669	53.3833	-3.62854	-2.1518	-0.498518	0.97822	5.25e-17	0.324726	1	0.823115	FALSE	FALSE	FALSE	TRUE	conserved hypothetical protein	NA	AT2G27830	NA	NA
	Soltu.Atl.06_4G018400	4.874	84	41	112	50	168	143	0	118	0	68	172	154	2.60367	0.877757	3.00503	1.40297	4.1858	3.78698	0	4.54094	0	1.83478	4.17967	3.99626	2.16215	3.12525	1.51365	3.3369	0.383575	0.786883	-0.331125	0.0721838	1	1	1	1	FALSE	FALSE	FALSE	TRUE	cellulose synthase-like A02	NA	AT5G22740	IPR001173	Glycosyltransferase 2-like
	Soltu.Atl.06_4G018410	8.187	0	25	25	7	0	0	0	0	102	42	46	0	0	0.318633	0.39933	0.116933	0	0	0	0	1.79553	0.674662	0.665476	0	0.239321	0.0389777	0.598511	0.446712	-0.254385	-0.14395	0.367178	0.477614	1	1	1	1	FALSE	FALSE	TRUE	TRUE	PHD finger family protein	NA	AT5G22760	IPR019786	Zinc finger
	Soltu.Atl.06_4G018420	15.659	32	304	308	425	224	325	124	328	99	308	380	356	0.30873	2.02575	2.57219	3.71184	1.73716	2.67893	1.13277	3.92879	0.911148	2.58671	2.87421	2.87544	1.63556	2.70931	1.9909	2.77879	0.493042	0.337342	0.182474	0.0267735	1	1	1	1	FALSE	FALSE	TRUE	TRUE	alpha-adaptin	GO:0072583|GO:0030131|GO:0015031|GO:0006886|GO:0030117|GO:0035615|GO:0030122|GO:0016192	AT5G22770	IPR009028	Coatomer/calthrin adaptor appendage
	Soltu.Atl.06_4G018430	4.335	794	651	589	304	273	416	142	119	138	229	304	436	27.6709	15.67	17.7682	9.59065	7.64766	12.3864	4.68579	5.14882	4.58783	6.94717	8.30584	12.7208	20.3697	9.87492	4.80748	9.32462	-0.974561	0.830104	-1.87958	-0.0749166	0.15603	1	0.718402	1	FALSE	FALSE	FALSE	FALSE	UDP-D-apiose/UDP-D-xylose synthase	GO:0003824	AT1G08200	IPR001509	NAD-dependent epimerase/dehydratase
	Soltu.Atl.06_4G018440	3.322	0	24	5	0	0	8	1	0	0	0	0	0	0	0.753854	0.196828	0	0	0.310837	0.043061	0	0	0	0	0	0.316894	0.103612	0.0143537	0	-0.254906	-0.0205607	-0.376579	-0.142234	1	1	1	1	FALSE	FALSE	FALSE	FALSE	Lecithin:cholesterol acyltransferase family protein	GO:0006629|GO:0008374	AT3G44830	IPR003386	Lecithin:cholesterol/phospholipid:diacylglycerol acyltransferase
	Soltu.Atl.06_4G018450	1.541	0	24	40	0	20	25	0	0	0	0	38	0	0	1.62512	3.39449	0	1.5761	2.09402	0	0	0	0	2.92065	0	1.6732	1.22337	0	0.973551	-0.26582	0.980794	-1.41857	-0.171954	1	1	0.764016	1	FALSE	FALSE	FALSE	FALSE	Lecithin:cholesterol acyltransferase family protein	NA	NA	NA	NA
	Soltu.Atl.06_4G018460	7.223	0	22	26	41	36	43	79	0	96	101	87	36	0	0.31782	0.470731	0.776301	0.605257	0.768411	1.56456	0	1.91545	1.83893	1.4266	0.630381	0.26285	0.716656	1.16	1.29864	0.442918	0.0897433	0.774351	0.421177	1	1	1	1	FALSE	FALSE	TRUE	TRUE	ARM repeat superfamily protein	NA	AT5G22820	IPR016024	Armadillo-type fold
	Soltu.Atl.06_4G018470	4.933	663	836	722	2026	2257	1804	1425	1002	878	1880	1943	1869	20.3046	17.6836	19.14	56.1684	55.5617	47.2028	41.3226	38.0983	25.6508	50.1197	46.651	47.92	19.0428	52.9776	35.0239	48.2302	1.42928	0.45059	0.845874	-0.132818	0.0076617	1	1	1	FALSE	FALSE	TRUE	FALSE	Protein kinase superfamily protein	GO:0005524|GO:0006468|GO:0004672	AT3G44850	NA	NA
	Soltu.Atl.06_4G018480	1.637	80	40	10	27	0	10	201	0	164	18	20	0	7.38301	2.54969	0.798855	2.25569	0	0.788486	17.5643	0	14.4382	1.44606	1.44704	0	3.57718	1.01472	10.6675	0.964366	-1.18388	-2.57036	1.34996	-0.036519	1	0.947666	1	1	FALSE	FALSE	TRUE	FALSE	hydroxycinnamoyl-CoA shikimate/quinate hydroxycinnamoyl transferase	GO:0016747	AT5G48930	IPR023213	Chloramphenicol acetyltransferase-like domain superfamily
	Soltu.Atl.06_4G018490	7.517	2273	3347	2773	3868	4265	3760	2277	1974	2795	3211	3766	3899	45.6822	46.4608	48.2417	70.3729	68.9017	64.5633	43.3313	49.2552	53.5864	56.1768	59.3383	65.6035	46.7949	67.946	48.7243	60.3729	0.52861	0.30365	0.0570951	-0.167865	1	1	1	1	FALSE	FALSE	TRUE	FALSE	RNA-binding (RRM/RBD/RNP motifs) family protein	GO:0003676	AT5G04600	IPR000504	RNA recognition motif domain
	Soltu.Atl.06_4G018500	6.565	0	0	14	62	2	0	0	0	0	21	0	2	0	0	0.278875	1.29158	0.0369956	0	0	0	0	0.420674	0	0.0385313	0.0929585	0.442858	0	0.153069	0.400691	0.205478	-0.128239	-0.323451	1	0.884575	1	1	FALSE	FALSE	FALSE	FALSE	Stabilizer of iron transporter SufD / Polynucleotidyl transferase	GO:0003676|GO:0005515	AT1G48410	NA	NA
	Soltu.Atl.06_4G018510	13.556	1660	2103	1612	2396	3282	2886	1608	1346	2690	2805	3081	3226	18.4999	16.1876	15.5507	24.1724	29.401	27.4794	16.9683	18.6236	28.5982	27.2121	26.919	30.0989	16.7461	27.0176	21.3967	28.0767	0.658833	0.376579	0.335785	0.053531	0.83829	1	1	1	FALSE	FALSE	TRUE	TRUE	vacuolar protein sorting	GO:0016192|GO:0006886|GO:0046907|GO:0005515	AT1G08190	IPR000547	Clathrin
	Soltu.Atl.06_4G018520	5.235	6	129	129	143	98	165	95	148	305	159	277	311	0.173152	2.57128	3.22248	3.7358	2.27334	4.06827	2.59591	5.30267	8.39655	3.99431	6.26704	7.51384	1.98897	3.35914	5.43171	5.92506	0.544394	0.106625	1.10555	0.667785	1	1	1	1	FALSE	FALSE	TRUE	TRUE	Histone superfamily protein	GO:0000786|GO:0046982|GO:0003677	AT1G08170	IPR000558	Histone H2B
	Soltu.Atl.06_4G018530	3.377	0	0	0	0	0	0	0	0	0	0	0	0	0	0	0	0	0	0	0	0	0	0	0	0	0	0	0	0	0	0	0	0	1	1	1	1	FALSE	FALSE	TRUE	TRUE	Ring/U-Box superfamily protein	NA	AT2G27950	NA	NA
	Soltu.Atl.06_4G018540	3.059	0	0	0	0	0	0	0	0	0	0	0	0	0	0	0	0	0	0	0	0	0	0	0	0	0	0	0	0	0	0	0	0	1	1	1	1	FALSE	FALSE	TRUE	TRUE	U-box domain-containing protein	GO:0034450|GO:0016567|GO:0004842|GO:0006511|GO:0000151	AT5G15400	IPR013083	Zinc finger
	Soltu.Atl.06_4G018550	0.806	0	0	0	0	0	0	0	0	0	0	0	0	0	0	0	0	0	0	0	0	0	0	0	0	0	0	0	0	0	0	0	0	1	1	1	1	FALSE	FALSE	TRUE	TRUE	Histone superfamily protein	GO:0003677|GO:0000786|GO:0046982	AT2G28720	NA	NA
	Soltu.Atl.06_4G018560	0.79	0	0	0	0	0	0	0	0	0	0	0	0	0	0	0	0	0	0	0	0	0	0	0	0	0	0	0	0	0	0	0	0	1	1	1	1	FALSE	FALSE	TRUE	TRUE	Histone superfamily protein	GO:0000786|GO:0046982|GO:0003677	AT1G07790	IPR000558	Histone H2B
	Soltu.Atl.06_4G018570	1.273	0	0	0	0	0	0	0	0	0	0	0	0	0	0	0	0	0	0	0	0	0	0	0	0	0	0	0	0	0	0	0	0	1	1	1	1	FALSE	FALSE	TRUE	TRUE	C2H2-type zinc finger family protein	NA	AT5G04390	NA	NA
	Soltu.Atl.06_4G018580	8.002	0	0	0	0	0	0	0	0	0	0	0	0	0	0	0	0	0	0	0	0	0	0	0	0	0	0	0	0	0	0	0	0	1	1	1	1	FALSE	FALSE	TRUE	TRUE	Smg8_Smg9 domain containing protein	GO:0000184	NA	NA	NA
	Soltu.Atl.06_4G018590	2.466	0	0	2	0	0	0	2	0	3	0	0	2	0	0	0.106061	0	0	0	0.116017	0	0.175326	0	0	0.102578	0.0353535	0	0.0971142	0.0341928	-0.0501234	-0.0852085	0.0835902	0.0485051	1	1	1	1	FALSE	FALSE	TRUE	TRUE	gamma tonoplast intrinsic protein	GO:0016020|GO:0015267|GO:0055085	AT2G36830	IPR022357	Major intrinsic protein
	Soltu.Atl.06_4G018610	5.363	0	0	0	0	0	0	0	0	0	0	0	0	0	0	0	0	0	0	0	0	0	0	0	0	0	0	0	0	0	0	0	0	1	1	1	1	FALSE	FALSE	TRUE	TRUE	SNF7 family protein	GO:0007034	AT5G22950	IPR005024	Snf7 family
	Soltu.Atl.06_4G018620	3.395	0	0	0	0	0	0	2	0	0	0	0	0	0	0	0	0	0	0	0.0842701	0	0	0	0	0	0	0	0.02809	0	0	-0.0399666	0.0399666	0	1	1	1	1	FALSE	FALSE	TRUE	TRUE	serine carboxypeptidase-like	GO:0006508|GO:0004185	AT3G45010	IPR001563	Peptidase S10
	Soltu.Atl.06_4G018630	4.65	0	0	0	0	0	0	0	0	0	0	0	0	0	0	0	0	0	0	0	0	0	0	0	0	0	0	0	0	0	0	0	0	1	1	1	1	FALSE	FALSE	TRUE	TRUE	Rad21/Rec8-like family protein	GO:0005515	AT5G05490	NA	NA
	Soltu.Atl.06_4G018640	2.116	0	0	0	0	0	0	0	0	0	0	0	0	0	0	0	0	0	0	0	0	0	0	0	0	0	0	0	0	0	0	0	0	1	1	1	1	FALSE	FALSE	TRUE	TRUE	TCP-1/cpn60 chaperonin family protein	GO:0005524	AT5G20890	IPR027413	GroEL-like equatorial domain superfamily
	Soltu.Atl.06_4G018650	2.182	0	0	0	0	0	0	0	0	0	0	0	0	0	0	0	0	0	0	0	0	0	0	0	0	0	0	0	0	0	0	0	0	1	1	1	1	FALSE	FALSE	TRUE	TRUE	Bacterial trigger factor protein (TF) domain containing protein	GO:0006457|GO:0015031	AT2G30695	IPR036611	Trigger factor ribosome-binding domain superfamily
	Soltu.Atl.06_4G018660	1.145	0	0	0	0	0	0	0	0	0	0	0	0	0	0	0	0	0	0	0	0	0	0	0	0	0	0	0	0	0	0	0	0	1	1	1	1	FALSE	FALSE	TRUE	TRUE	conserved hypothetical protein	GO:0015031|GO:0006457	AT2G30695	IPR008881	Trigger factor
	Soltu.Atl.06_4G018670	2.77	0	0	0	0	0	0	0	0	0	0	0	0	0	0	0	0	0	0	0	0	0	0	0	0	0	0	0	0	0	0	0	0	1	1	1	1	FALSE	FALSE	TRUE	TRUE	hypothetical protein	NA	NA	NA	NA
	Soltu.Atl.06_4G018680	2.414	0	0	0	0	0	0	0	0	0	0	0	0	0	0	0	0	0	0	0	0	0	0	0	0	0	0	0	0	0	0	0	0	1	1	1	1	FALSE	FALSE	TRUE	TRUE	myb domain protein	NA	AT5G57620	IPR001005	SANT/Myb domain
	Soltu.Atl.06_4G018690	1.412	0	0	0	0	0	0	0	0	0	0	0	0	0	0	0	0	0	0	0	0	0	0	0	0	0	0	0	0	0	0	0	0	1	1	1	1	FALSE	FALSE	TRUE	TRUE	Heavy metal transport/detoxification superfamily protein	GO:0046872|GO:0030001	AT5G60800	IPR006121	Heavy metal-associated domain
	Soltu.Atl.06_4G018700	4.094	0	0	0	0	0	0	0	0	0	0	0	0	0	0	0	0	0	0	0	0	0	0	0	0	0	0	0	0	0	0	0	0	1	1	1	1	FALSE	FALSE	TRUE	TRUE	ABC transporter family protein	GO:0016887|GO:0005524	AT5G60790	NA	NA
	Soltu.Atl.06_4G018710	0.365	0	0	0	0	0	0	0	0	0	0	0	0	0	0	0	0	0	0	0	0	0	0	0	0	0	0	0	0	0	0	0	0	1	1	1	1	FALSE	FALSE	TRUE	TRUE	SAUR-like auxin-responsive protein family	GO:0009733	AT2G28085	IPR003676	Small auxin-up RNA
	Soltu.Atl.06_4G018720	5.264	0	0	0	0	0	0	0	0	0	0	0	0	0	0	0	0	0	0	0	0	0	0	0	0	0	0	0	0	0	0	0	0	1	1	1	1	FALSE	FALSE	TRUE	TRUE	phosphatidate cytidylyltransferase family protein	NA	NA	NA	NA
	Soltu.Atl.06_4G018730	8.006	0	0	0	0	0	0	0	0	0	0	0	0	0	0	0	0	0	0	0	0	0	0	0	0	0	0	0	0	0	0	0	0	1	1	1	1	FALSE	FALSE	TRUE	TRUE	ABC-2 type transporter family protein	GO:0016887|GO:0016020|GO:0005524	AT2G28070	NA	NA
	Soltu.Atl.06_4G018750	1.796	0	0	0	0	0	0	0	0	0	0	0	0	0	0	0	0	0	0	0	0	0	0	0	0	0	0	0	0	0	0	0	0	1	1	1	1	FALSE	FALSE	TRUE	TRUE	nitrate transporter 2:1	GO:0055085|GO:0022857	AT1G08090	IPR036259	MFS transporter superfamily
	Soltu.Atl.06_4G018760	2.883	0	0	0	0	0	0	0	0	0	0	0	0	0	0	0	0	0	0	0	0	0	0	0	0	0	0	0	0	0	0	0	0	1	1	1	1	FALSE	FALSE	TRUE	TRUE	nitrate transporter 2.4	GO:0005524	AT5G60770	IPR036259	MFS transporter superfamily
	Soltu.Atl.06_4G018770	2.062	0	0	0	0	0	0	0	0	0	0	0	0	0	0	0	0	0	0	0	0	0	0	0	0	0	0	0	0	0	0	0	0	1	1	1	1	FALSE	FALSE	TRUE	TRUE	nitrate transporter 2:1	GO:0055085|GO:0022857	AT1G08090	IPR036259	MFS transporter superfamily
	Soltu.Atl.06_4G018780	2.185	0	32	16	69	4	27	0	0	0	9	48	14	0	1.52818	0.957603	4.31878	0.222312	1.59498	0	0	0	0.541692	2.60189	0.810392	0.828594	2.04536	0	1.31799	0.735877	1.21288	-0.870735	-0.393737	1	0.225185	0.839869	1	FALSE	FALSE	FALSE	FALSE	Thioesterase superfamily protein	NA	AT5G60335	NA	NA
	Soltu.Atl.06_4G018790	5.212	73	117	125	172	56	53	0	0	2	47	84	78	2.11598	2.34238	3.13634	4.51323	1.30478	1.31254	0	0	0.0553023	1.18592	1.90886	1.89282	2.53156	2.37685	0.0184341	1.66253	-0.0646271	1.38645	-1.79395	-0.342881	1	0.163161	0.170774	1	FALSE	FALSE	FALSE	FALSE	chaperonin-60alpha	GO:0042026|GO:0005524|GO:0006457	AT2G28000	IPR001844	Chaperonin Cpn60
	Soltu.Atl.06_4G018800	9.233	0	0	0	0	0	2	0	0	0	0	4	26	0	0	0	0	0	0.0279595	0	0	0	0	0.0513117	0.356163	0	0.00931984	0	0.135825	0.0133834	0.183741	0	0.170357	1	0.773858	1	1	FALSE	FALSE	TRUE	TRUE	ABC transporter family protein	GO:0016887|GO:0005524	AT5G60740	NA	NA
	Soltu.Atl.06_4G018810	3.481	0	19	58	36	152	6	0	0	2	94	53	18	0	0.569542	2.17892	1.41437	5.30267	0.222479	0	0	0.0828025	3.55128	1.80331	0.654014	0.916153	2.31317	0.0276008	2.00287	0.790001	1.54706	-0.898933	-0.141871	1	0.247074	1	1	FALSE	FALSE	FALSE	FALSE	Protein kinase superfamily protein	GO:0004672|GO:0006468|GO:0005524	AT3G57120	NA	NA
	Soltu.Atl.06_4G018820	0.998	0	0	0	3	1	6	0	0	0	4	14	9	0	0	0	0.411107	0.121682	0.776003	0	0	0	0.527097	1.66149	1.14059	0	0.436264	0	1.10973	0.522321	1.07706	0	0.554735	0.925886	0.407896	1	1	FALSE	FALSE	TRUE	TRUE	hypothetical protein	NA	NA	NA	NA
	Soltu.Atl.06_4G018830	5.93	0	74	8	0	1	1	0	0	0	54	20	50	0	1.30213	0.176422	0	0.0204786	0.0217665	0	0	0	1.19757	0.399461	1.06643	0.492849	0.0140817	0	0.887821	-0.557894	0.916722	-0.578068	0.896548	0.44981	0.121332	0.764909	0.0355401	FALSE	TRUE	FALSE	TRUE	Protein kinase superfamily protein	GO:0005524|GO:0006468|GO:0004672	AT3G57120	IPR011009	Protein kinase-like domain superfamily
	Soltu.Atl.06_4G018850	7.369	0	0	0	0	0	0	0	0	0	0	0	0	0	0	0	0	0	0	0	0	0	0	0	0	0	0	0	0	0	0	0	0	1	1	1	1	FALSE	FALSE	TRUE	TRUE	alpha carbonic anhydrase	GO:0004089|GO:0008270	AT1G08080	IPR001148	Alpha carbonic anhydrase domain
	Soltu.Atl.06_4G018860	1.044	0	0	0	9	8	12	0	55	0	4	4	9	0	0	0	1.17898	0.930561	1.48362	0	9.88125	0	0.503873	0.453794	1.09034	0	1.19772	3.29375	0.682668	1.13601	-1.35149	2.10224	-0.385257	0.272701	1	1	1	FALSE	FALSE	TRUE	FALSE	hypothetical protein	NA	NA	NA	NA
	Soltu.Atl.06_4G018870	7.367	0	0	0	0	0	0	0	0	0	0	0	0	0	0	0	0	0	0	0	0	0	0	0	0	0	0	0	0	0	0	0	0	1	1	1	1	FALSE	FALSE	TRUE	TRUE	alpha carbonic anhydrase	GO:0004089|GO:0008270	AT1G08080	IPR001148	Alpha carbonic anhydrase domain
	Soltu.Atl.06_4G018880	5.266	254	573	526	439	680	495	299	332	439	656	599	733	7.28694	11.354	13.0624	11.4011	15.6813	12.133	8.1222	11.8252	12.0144	16.3827	13.4724	17.6052	10.5678	13.0718	10.6539	15.8201	0.282697	0.529372	0.0107031	0.257378	1	1	1	1	FALSE	FALSE	TRUE	TRUE	nudix hydrolase homolog	GO:0016787	AT5G20070	IPR000086	NUDIX hydrolase domain
	Soltu.Atl.06_4G018890	5.147	0	0	0	0	0	0	0	0	0	0	0	0	0	0	0	0	0	0	0	0	0	0	0	0	0	0	0	0	0	0	0	0	1	1	1	1	FALSE	FALSE	TRUE	TRUE	lysine decarboxylase family protein	NA	AT2G37210	IPR005269	Cytokinin riboside 5'-monophosphate phosphoribohydrolase LOG
	Soltu.Atl.06_4G018900	7.717	0	22	8	9	0	0	0	0	0	5	6	14	0	0.297475	0.135568	0.159499	0	0	0	0	0	0.0852085	0.0920878	0.229455	0.144348	0.0531663	0	0.135584	-0.119792	0.183434	-0.194525	0.108701	1	0.426947	0.949918	1	FALSE	FALSE	FALSE	TRUE	glycosyltransferase family protein	NA	AT5G60700	IPR029044	Nucleotide-diphospho-sugar transferases
	Soltu.Atl.06_4G018910	5.838	115	725	413	339	621	431	821	437	130	601	651	501	2.97595	12.9584	9.2513	7.94144	12.9176	9.52918	20.117	14.04	3.2092	13.5385	13.2074	10.8541	8.3952	10.1294	12.4554	12.5333	0.244382	0.00833197	0.518188	0.282138	1	1	1	1	FALSE	FALSE	TRUE	TRUE	Protein of unknown function (DUF707)	NA	NA	IPR007877	Protein of unknown function DUF707
	Soltu.Atl.06_4G018920	7.073	0	4	0	0	1	0	0	0	0	0	0	0	0	0.0590109	0	0	0.0171693	0	0	0	0	0	0	0	0.0196703	0.00572309	0	0	-0.0198696	0	-0.0281027	-0.00823313	1	1	1	1	FALSE	FALSE	FALSE	FALSE	Pleckstrin homology (PH) and lipid-binding START domains-containing protein	GO:0008289	AT2G28320	IPR011993	PH-like domain superfamily
	Soltu.Atl.06_4G018930	4.793	0	0	0	0	0	0	0	0	0	0	0	0	0	0	0	0	0	0	0	0	0	0	0	0	0	0	0	0	0	0	0	0	1	1	1	1	FALSE	FALSE	TRUE	TRUE	GATA transcription factor	GO:0043565|GO:0006355|GO:0008270	AT1G08010	IPR000679	Zinc finger
	Soltu.Atl.06_4G018940	3.226	1	48	122	15	44	62	190	0	145	64	98	130	0.0468304	1.55258	4.94552	0.635903	1.65632	2.48067	8.42505	0	6.47771	2.60902	3.598	5.0968	2.18164	1.59096	4.96759	3.76794	-0.296283	-0.323782	0.907376	0.879876	1	1	1	1	FALSE	FALSE	TRUE	TRUE	auxin response factor	GO:0005634|GO:0005515|GO:0006355|GO:0009725|GO:0003677	AT4G30080	IPR003340	B3 DNA binding domain
	Soltu.Atl.06_4G018950	10.039	836	477	608	994	1079	1026	520	311	909	1509	1503	1054	12.5808	4.95797	7.92009	13.5413	13.0523	13.1917	7.40963	5.81058	13.0494	19.7679	17.7324	13.2791	8.48628	13.2617	8.75654	16.9265	0.588235	0.877649	0.0405269	0.329941	1	1	1	1	FALSE	FALSE	TRUE	TRUE	SIT4 phosphatase-associated family protein	GO:0019903|GO:0043666	AT1G07990	NA	NA
	Soltu.Atl.06_4G018960	0.973	0	0	0	0	0	0	0	0	0	0	0	0	0	0	0	0	0	0	0	0	0	0	0	0	0	0	0	0	0	0	0	0	1	1	1	1	FALSE	FALSE	TRUE	TRUE	Protein of unknown function	NA	AT5G60680	NA	NA
	Soltu.Atl.06_4G018970	1.455	0	0	0	0	0	0	2	0	0	0	0	0	0	0	0	0	0	0	0.19663	0	0	0	0	0	0	0	0.0655434	0	0	-0.0915894	0.0915894	0	1	1	1	1	FALSE	FALSE	TRUE	TRUE	Ribosomal protein L11 family protein	GO:0006412|GO:0003735|GO:0005840	AT2G37190	IPR000911	Ribosomal protein L11/L12
	Soltu.Atl.06_4G018980	0.746	0	0	0	0	0	0	0	0	0	0	0	0	0	0	0	0	0	0	0	0	0	0	0	0	0	0	0	0	0	0	0	0	1	1	1	1	FALSE	FALSE	TRUE	TRUE	Methyltransferase-related protein	NA	NA	NA	NA
	Soltu.Atl.06_4G018990	3.615	0	0	0	0	0	0	0	0	0	0	0	0	0	0	0	0	0	0	0	0	0	0	0	0	0	0	0	0	0	0	0	0	1	1	1	1	FALSE	FALSE	TRUE	TRUE	PDI-like 1-4	GO:0003756	AT5G60640	NA	NA
	Soltu.Atl.06_4G019000	0.749	0	0	0	0	0	0	0	0	0	0	0	0	0	0	0	0	0	0	0	0	0	0	0	0	0	0	0	0	0	0	0	0	1	1	1	1	FALSE	FALSE	TRUE	TRUE	FASCICLIN-like arabinogalactan-protein	NA	AT5G03170	IPR000782	FAS1 domain
	Soltu.Atl.06_4G019010	2.828	244	245	189	120	54	70	194	190	0	139	195	102	13.0347	9.03988	8.73976	5.80317	2.31883	3.19493	9.81309	12.6015	0	6.46393	8.16685	4.56183	10.2715	3.77231	7.47154	6.39754	-1.23991	-0.19558	-0.411977	0.632357	0.200944	1	1	1	FALSE	FALSE	FALSE	TRUE	C2H2-like zinc finger protein	NA	AT3G45260	IPR022755	Zinc finger
	Soltu.Atl.06_4G019020	0.377	0	0	0	0	0	0	0	0	0	0	0	0	0	0	0	0	0	0	0	0	0	0	0	0	0	0	0	0	0	0	0	0	1	1	1	1	FALSE	FALSE	TRUE	TRUE	GTP binding Elongation factor Tu family protein	NA	AT1G07930	NA	NA
	Soltu.Atl.06_4G019030	0.98	0	0	0	0	0	0	0	0	0	0	4	0	0	0	0	0	0	0	0	0	0	0	0.483429	0	0	0	0	0.161143	0	0.215546	0	0.215546	1	1	1	1	FALSE	FALSE	TRUE	TRUE	splicing endonuclease	GO:0000213|GO:0003676|GO:0006388|GO:0004518	AT3G45590	NA	NA
	Soltu.Atl.06_4G019040	0.386	0	0	0	0	0	0	0	0	0	0	0	0	0	0	0	0	0	0	0	0	0	0	0	0	0	0	0	0	0	0	0	0	1	1	1	1	FALSE	FALSE	TRUE	TRUE	RmlC-like cupins superfamily protein	GO:0045735	NA	IPR014710	RmlC-like jelly roll fold
	Soltu.Atl.06_4G019050	1.327	0	0	0	0	0	0	0	0	0	0	0	0	0	0	0	0	0	0	0	0	0	0	0	0	0	0	0	0	0	0	0	0	1	1	1	1	FALSE	FALSE	TRUE	TRUE	RmlC-like cupins superfamily protein	GO:0045735	AT2G28490	IPR011051	RmlC-like cupin domain superfamily
	Soltu.Atl.06_4G019060	1.744	0	0	0	0	0	0	0	0	0	0	0	0	0	0	0	0	0	0	0	0	0	0	0	0	0	0	0	0	0	0	0	0	1	1	1	1	FALSE	FALSE	TRUE	TRUE	RmlC-like cupins superfamily protein	GO:0045735	AT2G28490	IPR014710	RmlC-like jelly roll fold
	Soltu.Atl.06_4G019070	1.861	0	0	0	0	0	0	0	0	0	0	0	0	0	0	0	0	0	0	0	0	0	0	0	0	0	0	0	0	0	0	0	0	1	1	1	1	FALSE	FALSE	TRUE	TRUE	RmlC-like cupins superfamily protein	GO:0045735	AT2G28490	IPR014710	RmlC-like jelly roll fold
	Soltu.Atl.06_4G019080	1.75	0	0	0	0	0	0	0	0	0	0	0	0	0	0	0	0	0	0	0	0	0	0	0	0	0	0	0	0	0	0	0	0	1	1	1	1	FALSE	FALSE	TRUE	TRUE	RmlC-like cupins superfamily protein	GO:0045735	NA	IPR014710	RmlC-like jelly roll fold
	Soltu.Atl.06_4G019090	1.276	0	2	2	1	3	2	0	0	0	0	1	0	0	0.163552	0.204973	0.10718	0.285513	0.202312	0	0	0	0	0.0928215	0	0.122842	0.198335	0	0.0309405	0.0938769	0.0439611	-0.167154	-0.21707	1	1	1	1	FALSE	FALSE	FALSE	FALSE	P-loop containing nucleoside triphosphate hydrolases superfamily protein	GO:0005524|GO:0004017	AT5G60340	NA	NA
	Soltu.Atl.06_4G019100	6.978	63	8	26	66	90	32	142	0	84	106	114	42	1.36396	0.119629	0.487258	1.29353	1.56627	0.591918	2.91099	0	1.73487	1.99773	1.93496	0.761267	0.656949	1.15057	1.54862	1.56465	0.376192	0.00904806	0.621186	0.254043	1	1	1	1	FALSE	FALSE	TRUE	TRUE	RmlC-like cupins superfamily protein	GO:0045735	AT2G28490	IPR011051	RmlC-like cupin domain superfamily
	Soltu.Atl.06_4G019110	2.835	0	0	0	0	0	0	0	0	0	0	0	0	0	0	0	0	0	0	0	0	0	0	0	0	0	0	0	0	0	0	0	0	1	1	1	1	FALSE	FALSE	TRUE	TRUE	LOB domain-containing protein	NA	AT1G07900	IPR004883	Lateral organ boundaries
	Soltu.Atl.06_4G019120	5.84	82	37	45	26	44	52	12	4	3	46	66	118	2.12126	0.661096	1.00767	0.60887	0.914945	1.1493	0.293935	0.128469	0.0740331	1.03587	1.33854	2.55557	1.26334	0.891038	0.165479	1.64333	-0.259275	1.18143	-0.95753	0.483176	1	0.598481	0.954222	1	FALSE	FALSE	FALSE	TRUE	carbamoyl phosphate synthetase B	GO:0005524|GO:0006807|GO:0046872	AT1G29900	IPR036914	Methylglyoxal synthase-like domain superfamily
	Soltu.Atl.06_4G019130	2.377	0	9	21	10	46	0	0	0	0	43	0	19	0	0.395084	1.15533	0.575353	2.35009	0	0	0	0	2.37903	0	1.01098	0.516805	0.975147	0	1.13001	0.380924	1.09086	-0.601036	0.108897	1	0.514878	0.941329	1	FALSE	FALSE	FALSE	TRUE	splicing endonuclease	GO:0003676|GO:0006388|GO:0000213|GO:0004518	AT3G45590	IPR006677	tRNA intron endonuclease
	Soltu.Atl.06_4G019140	3.702	199	89	84	103	76	116	12	0	0	110	58	59	8.12099	2.50859	2.96729	3.80509	2.49306	4.04449	0.463691	0	0	3.90767	1.85563	2.01574	4.53229	3.44755	0.154564	2.59301	-0.314867	1.63785	-2.26053	-0.307816	1	0.691977	0.604759	1	FALSE	FALSE	FALSE	FALSE	tetraspanin3	GO:0016021	AT3G45600	IPR018499	Tetraspanin/Peripherin
	Soltu.Atl.06_4G019150	2.161	202	393	212	81	82	113	44	597	707	197	280	197	14.1218	18.9764	12.8292	5.12618	4.60802	6.74942	2.9126	51.8166	47.1501	11.9887	15.3463	11.53	15.3091	5.49454	33.9598	12.955	-1.32838	-1.32491	1.10002	1.10348	0.109255	1	1	0.664454	FALSE	FALSE	TRUE	TRUE	Dof-type zinc finger DNA-binding family protein	GO:0003677|GO:0006355	AT2G28510	IPR003851	Zinc finger
	Soltu.Atl.06_4G019160	9.979	5	29	12	215	141	367	7	14	14	26	24	8	0.0756964	0.30324	0.157257	2.94656	1.71588	4.74703	0.100345	0.263142	0.20219	0.342648	0.284855	0.101396	0.178731	3.13649	0.188559	0.242966	1.81117	0.0645737	0.0119784	-1.73462	0.000292923	1	1	3.7e-07	FALSE	TRUE	TRUE	FALSE	3'-5'-exoribonuclease family protein	NA	AT1G60080	IPR036345	Exoribonuclease
	Soltu.Atl.06_4G019170	9.213	3	117	34	37	19	68	64	42	1	60	66	47	0.049194	1.32514	0.482608	0.549243	0.250442	0.952687	0.993716	0.855062	0.0156429	0.856469	0.848481	0.645231	0.61898	0.584124	0.621474	0.783394	-0.0313994	0.13732	0.00222091	0.17094	1	1	1	1	FALSE	FALSE	TRUE	TRUE	vacuolar proton ATPase A1	GO:0015078|GO:1902600|GO:0033179	AT2G28520	IPR026028	ATPase
	Soltu.Atl.06_4G019180	1.619	0	0	0	0	0	0	0	0	0	0	0	0	0	0	0	0	0	0	0	0	0	0	0	0	0	0	0	0	0	0	0	0	1	1	1	1	FALSE	FALSE	TRUE	TRUE	conserved hypothetical protein	NA	AT5G60150	NA	NA
	Soltu.Atl.06_4G019190	4.92	0	0	22	70	0	0	0	0	0	0	6	0	0	0	0.584756	1.94579	0	0	0	0	0	0	0.144439	0	0.194919	0.648598	0	0.0481464	0.464327	0.0678403	-0.256912	-0.653399	1	1	1	1	FALSE	FALSE	FALSE	FALSE	conserved hypothetical protein	NA	AT5G60150	NA	NA
	Soltu.Atl.06_4G019210	6.774	0	0	0	14	0	0	0	0	0	0	0	0	0	0	0	0.282648	0	0	0	0	0	0	0	0	0	0.0942162	0	0	0.129898	0	0	-0.129898	1	1	1	1	FALSE	FALSE	TRUE	FALSE	nitrate excretion transporter1	GO:0022857|GO:0016020|GO:0055085|GO:0006857	AT3G45650	IPR036259	MFS transporter superfamily
	Soltu.Atl.06_4G019220	1.541	0	0	0	0	0	0	0	0	0	0	0	0	0	0	0	0	0	0	0	0	0	0	0	0	0	0	0	0	0	0	0	0	1	1	1	1	FALSE	FALSE	TRUE	TRUE	nitrate excretion transporter1	GO:0022857|GO:0016020|GO:0055085	AT3G45650	NA	NA
	Soltu.Atl.06_4G019240	4.06	0	0	0	0	0	0	0	0	0	0	0	0	0	0	0	0	0	0	0	0	0	0	0	0	0	0	0	0	0	0	0	0	1	1	1	1	FALSE	FALSE	TRUE	TRUE	Major facilitator superfamily protein	GO:0055085|GO:0016020|GO:0022857	AT3G45660	IPR000109	Proton-dependent oligopeptide transporter family
	Soltu.Atl.06_4G019250	0.365	0	0	0	4	0	0	0	0	0	2	6	0	0	0	0	1.49876	0	0	0	0	0	0.720607	1.94696	0	0	0.499585	0	0.88919	0.584564	0.917768	0	0.333204	1	1	1	1	FALSE	FALSE	TRUE	TRUE	hypothetical protein	NA	NA	NA	NA
	Soltu.Atl.06_4G019260	0.212	0	0	0	0	0	0	0	0	0	0	0	0	0	0	0	0	0	0	0	0	0	0	0	0	0	0	0	0	0	0	0	0	1	1	1	1	FALSE	FALSE	TRUE	TRUE	hypothetical protein	NA	NA	NA	NA
	Soltu.Atl.06_4G019280	5.068	0	0	0	0	0	0	0	0	0	0	0	0	0	0	0	0	0	0	0	0	0	0	0	0	0	0	0	0	0	0	0	0	1	1	1	1	FALSE	FALSE	TRUE	TRUE	hydrolase family protein / HAD-superfamily protein	NA	AT3G45740	IPR006357	HAD-superfamily hydrolase
	Soltu.Atl.06_4G019290	3.816	0	0	0	0	0	24	0	0	0	0	0	0	0	0	0	0	0	0.811793	0	0	0	0	0	0	0	0.270598	0	0	0.345507	0	0	-0.345507	1	1	1	1	FALSE	FALSE	TRUE	FALSE	Protein kinase superfamily protein	GO:0006468|GO:0005524|GO:0004672	AT1G07870	NA	NA
	Soltu.Atl.06_4G019300	2.047	0	0	0	0	0	0	0	0	0	0	0	0	0	0	0	0	0	0	0	0	0	0	0	0	0	0	0	0	0	0	0	0	1	1	1	1	FALSE	FALSE	TRUE	TRUE	Protein of unknown function (DUF604)	NA	AT1G07850	IPR006740	Protein of unknown function DUF604
	Soltu.Atl.06_4G019310	1.076	0	0	0	0	0	0	0	0	0	0	0	0	0	0	0	0	0	0	0	0	0	0	0	0	0	0	0	0	0	0	0	0	1	1	1	1	FALSE	FALSE	TRUE	TRUE	hypothetical protein	NA	NA	NA	NA
	Soltu.Atl.06_4G019320	2.931	0	3	0	0	0	0	0	0	0	0	0	0	0	0.106802	0	0	0	0	0	0	0	0	0	0	0.0356008	0	0	0	-0.050468	0	-0.050468	0	1	1	1	1	FALSE	FALSE	FALSE	TRUE	ferric reductase-like transmembrane component family protein	GO:0055114|GO:0016491|GO:0016020	AT5G60010	NA	NA
	Soltu.Atl.06_4G019330	1.322	0	0	0	0	0	0	0	0	0	0	0	0	0	0	0	0	0	0	0	0	0	0	0	0	0	0	0	0	0	0	0	0	1	1	1	1	FALSE	FALSE	TRUE	TRUE	ferric reductase-like transmembrane component family protein	GO:0004601|GO:0005509|GO:0055114|GO:0050664	AT5G60010	IPR013623	NADPH oxidase Respiratory burst
	Soltu.Atl.06_4G019340	6.562	1	10	2	0	0	0	0	0	0	0	4	0	0.0230227	0.159016	0.0398576	0	0	0	0	0	0	0	0.0721976	0	0.0739653	0	0	0.0240659	-0.102947	0.0343085	-0.102947	0.0343085	0.797704	1	1	1	FALSE	FALSE	FALSE	TRUE	P-loop containing nucleoside triphosphate hydrolases superfamily protein	GO:0003777|GO:0007018|GO:0008017|GO:0005524	AT3G45850	NA	NA
	Soltu.Atl.06_4G019350	8.718	0	0	0	0	0	0	0	0	0	0	0	0	0	0	0	0	0	0	0	0	0	0	0	0	0	0	0	0	0	0	0	0	1	1	1	1	FALSE	FALSE	TRUE	TRUE	hypothetical protein	NA	NA	NA	NA
	Soltu.Atl.06_4G019360	6.992	0	0	0	0	0	0	0	0	0	0	0	0	0	0	0	0	0	0	0	0	0	0	0	0	0	0	0	0	0	0	0	0	1	1	1	1	FALSE	FALSE	TRUE	TRUE	NOT2 / NOT3 / NOT5 family	NA	AT1G07705	NA	NA
	Soltu.Atl.06_4G019370	1.893	0	2	2	2	3	3	2	0	0	4	1	2	0	0.110244	0.138164	0.144492	0.192454	0.204556	0.151134	0	0	0.277889	0.0625675	0.133628	0.0828028	0.180501	0.0503781	0.158028	0.124628	0.140762	-0.0438619	-0.0277285	1	1	1	1	FALSE	FALSE	FALSE	FALSE	NOT2 / NOT3 / NOT5 family	GO:0006355|GO:0042025	AT1G07705	NA	NA
	Soltu.Atl.06_4G019380	2.19	0	0	0	0	0	0	0	0	0	0	0	0	0	0	0	0	0	0	0	0	0	0	0	0	0	0	0	0	0	0	0	0	1	1	1	1	FALSE	FALSE	TRUE	TRUE	Ankyrin repeat family protein	GO:0005515	AT1G07710	IPR036770	Ankyrin repeat-containing domain superfamily
	Soltu.Atl.06_4G019390	2.388	0	0	1	0	0	0	0	0	0	0	0	0	0	0	0.0547624	0	0	0	0	0	0	0	0	0	0.0182541	0	0	0	-0.0260977	0	-0.0260977	0	1	1	1	1	FALSE	FALSE	FALSE	TRUE	exocyst subunit exo70 family protein H7	GO:0006887|GO:0000145	AT5G59730	NA	NA
	Soltu.Atl.06_4G019400	4.243	0	0	0	0	0	0	0	0	0	2	8	0	0	0	0	0	0	0	0	0	0	0.0619895	0.223314	0	0	0	0	0.0951012	0	0.131064	0	0.131064	1	1	1	1	FALSE	FALSE	TRUE	TRUE	Disease resistance-responsive (dirigent-like protein) family protein	GO:0005840|GO:0006412|GO:0003735	AT1G07730	IPR036049	Ribosomal protein L29/L35 superfamily
	Soltu.Atl.06_4G019410	3.206	0	0	0	0	0	0	0	0	0	0	0	0	0	0	0	0	0	0	0	0	0	0	0	0	0	0	0	0	0	0	0	0	1	1	1	1	FALSE	FALSE	TRUE	TRUE	Tetratricopeptide repeat (TPR)-like superfamily protein	GO:0005515	AT4G20900	IPR011990	Tetratricopeptide-like helical domain superfamily
	Soltu.Atl.06_4G019420	1.186	0	0	0	0	0	0	0	0	0	0	0	0	0	0	0	0	0	0	0	0	0	0	0	0	0	0	0	0	0	0	0	0	1	1	1	1	FALSE	FALSE	TRUE	TRUE	tonoplast intrinsic protein 1;3	GO:0016020|GO:0015267|GO:0055085	AT4G01470	IPR000425	Major intrinsic protein
	Soltu.Atl.06_4G019430	1.956	0	0	0	1	0	2	0	0	0	1	0	0	0	0	0	0.069919	0	0.131979	0	0	0	0.0672346	0	0	0	0.0672992	0	0.0224115	0.0939647	0.031976	0	-0.0619887	1	1	1	1	FALSE	FALSE	TRUE	FALSE	myb domain protein	NA	AT3G46130	IPR001005	SANT/Myb domain
	Soltu.Atl.06_4G019440	2.597	10	29	47	0	0	0	0	2	78	4	0	0	0.581728	1.1652	2.3667	0	0	0	0	0.144447	4.32853	0.202558	0	0	1.37121	0	1.49099	0.0675194	-1.24562	-1.22246	0.0710969	0.0942622	0.0265825	1	1	1	FALSE	FALSE	TRUE	TRUE	Domain of unknown function (DUF966)	NA	AT5G59790	NA	NA
	Soltu.Atl.06_4G019500	1.13	0	0	0	0	0	0	0	0	0	0	0	0	0	0	0	0	0	0	0	0	0	0	0	0	0	0	0	0	0	0	0	0	1	1	1	1	FALSE	FALSE	TRUE	TRUE	hypothetical protein	NA	NA	NA	NA
	Soltu.Atl.06_4G019570	0.473	42	50	57	4	0	3	186	0	70	12	3	0	13.4147	11.0302	15.7591	1.15655	0	0.818658	56.2516	0	21.3282	3.33643	0.751206	0	13.4013	0.658401	25.86	1.36254	-3.11834	-3.50704	0.899255	0.510548	0.0617558	0.775674	1	1	FALSE	FALSE	TRUE	TRUE	C2H2-type zinc finger family protein	NA	AT2G28710	IPR013087	Zinc finger C2H2-type
	Soltu.Atl.06_4G019580	0.482	0	1	0	0	0	0	0	0	0	0	0	0	0	0.216485	0	0	0	0	0	0	0	0	0	0	0.0721618	0	0	0	-0.100523	0	-0.100523	0	1	1	1	1	FALSE	FALSE	FALSE	TRUE	C2H2 and C2HC zinc fingers superfamily protein	NA	AT2G37430	IPR013087	Zinc finger C2H2-type
	Soltu.Atl.06_4G019590	3.551	512	395	512	211	210	257	146	990	324	359	411	301	21.7827	11.6071	18.8554	8.12635	7.18164	9.34168	5.88147	52.2919	13.1496	13.2955	13.7085	10.721	17.4151	8.21656	23.7743	12.575	-0.998586	-0.867892	0.427959	0.558653	0.203907	1	1	1	FALSE	FALSE	TRUE	TRUE	conserved hypothetical protein	NA	AT5G59830	NA	NA
	Soltu.Atl.06_4G019600	0.778	282	333	134	147	262	124	651	198	591	201	368	134	54.7598	44.6622	22.5238	25.8405	40.8956	20.5724	119.697	47.7348	109.478	33.9764	56.0231	21.7843	40.6486	29.1028	92.3033	37.2613	-0.468368	-1.28604	1.16366	0.345986	1	1	1	1	FALSE	FALSE	TRUE	TRUE	Histone superfamily protein	GO:0003677|GO:0046982|GO:0000786	AT5G59910	IPR009072	Histone-fold
	Soltu.Atl.06_4G019610	1.001	0	0	0	0	0	0	0	0	0	0	0	0	0	0	0	0	0	0	0	0	0	0	0	0	0	0	0	0	0	0	0	0	1	1	1	1	FALSE	FALSE	TRUE	TRUE	Yippee family putative zinc-binding protein	NA	AT3G11230	IPR034751	Yippee domain
	Soltu.Atl.06_4G019620	1.646	144	171	91	86	187	164	212	1	0	114	152	132	13.2168	10.8403	7.22984	7.1455	13.7964	12.8605	18.4242	0.113951	0	9.10828	10.9374	10.1429	10.429	11.2675	6.1794	10.0629	0.102142	0.623789	-0.670761	-0.149113	1	1	1	1	FALSE	FALSE	FALSE	FALSE	NADH-ubiquinone oxidoreductase B8 subunit	NA	AT5G47890	IPR036249	Thioredoxin-like superfamily
	Soltu.Atl.06_4G019640	0.602	4	21	12	3	3	9	0	0	4	6	21	4	1.00382	3.63998	2.60676	0.681536	0.605174	1.92969	0	0	0.957593	1.31074	4.13164	0.840392	2.41685	1.07213	0.319198	2.09426	-0.721551	1.22993	-1.37301	0.578475	1	1	1	1	FALSE	FALSE	FALSE	TRUE	Histone superfamily protein	GO:0003677|GO:0042025|GO:0000786|GO:0046982	NA	IPR035425	CENP-T/Histone H4
	Soltu.Atl.06_4G019670	0.525	0	0	0	1	0	0	0	0	0	28	16	0	0	0	0	0.260498	0	0	0	0	0	7.01391	3.60961	0	0	0.0868327	0	3.54117	0.12013	2.18306	0	2.06293	1	0.614651	1	1	FALSE	FALSE	TRUE	TRUE	Histone superfamily protein	GO:0000786|GO:0046982|GO:0042025|GO:0003677	AT5G59970	IPR035425	CENP-T/Histone H4
	Soltu.Atl.06_4G019680	1.072	0	0	0	0	0	0	0	0	0	0	0	0	0	0	0	0	0	0	0	0	0	0	0	0	0	0	0	0	0	0	0	0	1	1	1	1	FALSE	FALSE	TRUE	TRUE	Yippee family putative zinc-binding protein	NA	AT3G08990	NA	NA
	Soltu.Atl.06_4G019720	3.669	0	0	0	0	0	0	0	0	0	0	0	0	0	0	0	0	0	0	0	0	0	0	0	0	0	0	0	0	0	0	0	0	1	1	1	1	FALSE	FALSE	TRUE	TRUE	hypothetical protein	NA	NA	NA	NA
	Soltu.Atl.06_4G019800	0.734	152	228	214	114	177	142	200	226	371	60	231	160	31.2853	32.4127	38.1272	21.2409	29.2841	24.9709	38.9778	57.7513	72.8443	10.7502	37.2748	27.5704	33.9417	25.1653	56.5245	25.1984	-0.417294	-1.13469	0.719226	0.00182561	1	1	1	1	FALSE	FALSE	TRUE	TRUE	Histone superfamily protein	GO:0003677|GO:0042025|GO:0000786|GO:0046982	NA	IPR035425	CENP-T/Histone H4
	Soltu.Atl.06_4G019820	6.247	0	0	0	0	0	0	0	0	0	0	0	0	0	0	0	0	0	0	0	0	0	0	0	0	0	0	0	0	0	0	0	0	1	1	1	1	FALSE	FALSE	TRUE	TRUE	hypothetical protein	NA	NA	NA	NA
	Soltu.Atl.06_4G019840	0.54	0	22	24	22	0	0	0	0	176	44	21	54	0	4.25113	5.81212	5.57176	0	0	0	0	46.9717	10.7157	4.60601	12.6479	3.35442	1.85725	15.6572	9.3232	-0.60785	-0.690259	1.9356	1.85319	1	1	1	1	FALSE	FALSE	TRUE	TRUE	Histone superfamily protein	GO:0003677|GO:0042025|GO:0046982|GO:0000786	AT5G59970	IPR035425	CENP-T/Histone H4
	Soltu.Atl.06_4G019850	3.302	0	0	0	0	0	0	0	0	0	0	0	0	0	0	0	0	0	0	0	0	0	0	0	0	0	0	0	0	0	0	0	0	1	1	1	1	FALSE	FALSE	TRUE	TRUE	Fusaric acid resistance protein-like domain containing protein	NA	NA	NA	NA
	Soltu.Atl.06_4G019860	5.55	56	145	122	195	169	221	70	544	65	140	215	154	1.52436	2.72616	2.87464	4.80513	3.69785	5.13975	1.80422	18.3847	1.68787	3.31739	4.58822	3.50951	2.37505	4.54758	7.29225	3.80504	0.716948	-0.787214	1.29685	-0.207309	1	1	1	1	FALSE	FALSE	TRUE	FALSE	SEC14 cytosolic factor family protein / phosphoglyceride transfer family protein	NA	NA	IPR001251	CRAL-TRIO lipid binding domain
	Soltu.Atl.06_4G019870	0.853	0	0	0	0	0	0	0	0	0	0	0	0	0	0	0	0	0	0	0	0	0	0	0	0	0	0	0	0	0	0	0	0	1	1	1	1	FALSE	FALSE	TRUE	TRUE	dessication-induced 1VOC superfamily protein	NA	AT1G07645	IPR037523	Vicinal oxygen chelate (VOC) domain
	Soltu.Atl.06_4G019880	6.524	76	234	116	110	127	150	197	0	148	139	152	228	1.75992	3.74264	2.3252	2.30591	2.36399	2.9677	4.31952	0	3.26938	2.80196	2.75949	4.42017	2.60925	2.54587	2.52963	3.32721	-0.0255621	0.293918	-0.0321812	0.287299	1	1	1	1	FALSE	FALSE	FALSE	TRUE	WUSCHEL related homeobox	GO:0003677	AT5G59340	IPR001356	Homeobox domain
	Soltu.Atl.06_4G019890	3.051	3963	5586	4703	470	493	541	4460	2888	4052	512	550	322	196.234	191.044	201.581	21.0678	19.6228	22.8875	209.111	177.543	191.401	22.0693	21.3511	13.3485	196.286	21.1927	192.685	18.923	-3.15214	-3.28121	-0.026579	-0.155651	2.92e-18	0.0208902	1	1	FALSE	FALSE	FALSE	FALSE	heat shock cognate protein 70-1	NA	AT5G02500	NA	NA
	Soltu.Atl.06_4G019900	1.622	0	36	16	35	47	46	81	102	128	57	67	75	0	2.31594	1.28999	2.95108	3.51886	3.66058	7.14361	11.795	11.373	4.62153	4.89241	5.84829	1.20198	3.37684	10.1039	5.12074	0.99109	-0.859287	2.33419	0.483817	1	1	1	1	FALSE	FALSE	TRUE	TRUE	OBF-binding protein	GO:0003677|GO:0006355	AT3G55370	IPR003851	Zinc finger
	Soltu.Atl.06_4G019910	5.661	209	239	178	60	59	59	0	0	0	83	103	68	5.57757	4.40535	4.11191	1.44951	1.26565	1.34524	0	0	0	1.92817	2.15498	1.51927	4.69828	1.35347	0	1.86747	-1.27574	1.51978	-2.51053	0.284991	0.0579759	0.0408626	0.00968861	1	TRUE	FALSE	FALSE	TRUE	plant U-box	GO:0016567|GO:0004842|GO:0005515	AT3G46510	IPR011989	Armadillo-like helical
	Soltu.Atl.06_4G019920	2.682	1700	2124	1849	421	406	252	188	307	0	360	308	267	95.7596	82.6364	90.1561	21.4678	18.3833	12.1279	10.0273	21.4699	0	17.6525	13.6016	12.5913	89.5174	17.3263	10.499	14.6151	-2.30428	0.441432	-2.97668	-0.23097	4.61e-08	1	0.592571	1	FALSE	FALSE	FALSE	FALSE	XB3 ortholog 1 in Arabidopsis thaliana	GO:0005515	AT2G28840	IPR002110	Ankyrin repeat
	Soltu.Atl.06_4G019950	0.676	0	6	2	0	0	0	0	0	0	0	0	0	0	0.926148	0.386901	0	0	0	0	0	0	0	0	0	0.437683	0	0	0	-0.523746	0	-0.523746	0	1	1	1	1	FALSE	FALSE	FALSE	TRUE	hypothetical protein	NA	NA	NA	NA
	Soltu.Atl.06_4G019960	2.395	101	152	173	0	0	44	0	1	0	16	6	13	6.37101	6.62238	9.44621	0	0	2.37132	0	0.0783148	0	0.878569	0.296719	0.686525	7.47986	0.790439	0.0261049	0.620604	-2.24373	0.659354	-3.04686	-0.143782	0.343939	0.584785	0.0616621	1	FALSE	FALSE	FALSE	FALSE	hypothetical protein	NA	NA	NA	NA
	Soltu.Atl.06_4G019980	2.126	0	27	4	0	0	0	0	0	0	0	0	0	0	1.32518	0.246044	0	0	0	0	0	0	0	0	0	0.523743	0	0	0	-0.60762	0	-0.60762	0	0.604791	1	0.980326	1	FALSE	FALSE	FALSE	TRUE	actin-12	NA	AT3G46520	IPR043129	ATPase
	Soltu.Atl.06_4G019990	1.212	0	0	0	0	0	0	0	0	0	0	0	0	0	0	0	0	0	0	0	0	0	0	0	0	0	0	0	0	0	0	0	0	1	1	1	1	FALSE	FALSE	TRUE	TRUE	Class I glutamine amidotransferase-like superfamily protein	NA	AT1G66860	NA	NA
	Soltu.Atl.06_4G020000	3.494	42	80	64	0	0	0	0	0	0	1	13	0	1.81601	2.38915	2.39538	0	0	0	0	0	0	0.037639	0.440676	0	2.20018	0	0	0.159438	-1.67815	0.213426	-1.67815	0.213426	0.000280121	1	0.143551	1	FALSE	FALSE	FALSE	TRUE	pol-like	GO:0003824	AT1G07630	IPR001932	PPM-type phosphatase domain
	Soltu.Atl.06_4G020010	1.683	0	12	3	24	0	6	0	0	0	0	3	7	0	0.744	0.233106	1.95025	0	0.460161	0	0	0	0	0.211123	0.526057	0.325702	0.803471	0	0.245727	0.44402	0.316988	-0.406757	-0.533789	1	1	1	1	FALSE	FALSE	FALSE	FALSE	Fasciclin-like arabinogalactan family protein	NA	AT3G46550	IPR000782	FAS1 domain
	Soltu.Atl.06_4G020020	3.569	0	0	0	0	0	0	0	0	0	0	0	0	0	0	0	0	0	0	0	0	0	0	0	0	0	0	0	0	0	0	0	0	1	1	1	1	FALSE	FALSE	TRUE	TRUE	hypothetical protein	NA	AT1G07620	NA	NA
	Soltu.Atl.06_4G020030	1.043	254	356	584	104	112	153	238	62	44	149	173	240	36.791	35.6157	73.2226	13.6368	13.0403	18.9343	32.6419	11.1495	6.07975	18.7873	19.6454	29.1035	48.5431	15.2038	16.6237	22.5121	-1.61235	0.41588	-1.49116	0.537067	0.0341725	1	1	1	FALSE	FALSE	FALSE	TRUE	metallothionein 2B	GO:0046872	AT5G02380	IPR000347	Metallothionein
	Soltu.Atl.06_4G020040	1.074	7	21	5	34	49	13	1	0	3	35	26	6	0.984659	2.04028	0.608811	4.32951	5.54047	1.56236	0.133192	0	0.402564	4.28573	2.86727	0.706587	1.21125	3.81078	0.178585	2.61986	1.12141	1.61888	-0.907807	-0.410336	1	0.717691	1	1	FALSE	FALSE	FALSE	FALSE	eukaryotic translation initiation factor 3C	NA	NA	NA	NA
	Soltu.Atl.06_4G020050	0.713	2332	3590	2598	84	99	114	466	125	253	150	71	118	494.119	525.389	476.504	16.1122	16.8617	20.6375	93.4932	32.8829	51.1386	27.6671	11.7942	20.932	498.67	17.8705	59.1715	20.1311	-4.72678	-1.50971	-3.05382	0.163238	5.55e-29	1	0.0859596	1	FALSE	FALSE	FALSE	TRUE	hypothetical protein	NA	NA	NA	NA
	Soltu.Atl.06_4G020060	0.248	1906	3310	2616	32	104	72	0	356	312	106	74	196	1161.08	1392.68	1379.44	17.6466	50.9257	37.4734	0	269.245	181.31	56.2103	35.341	99.9592	1311.07	35.3486	150.185	63.8368	-5.1738	-1.22143	-3.11746	0.834915	6.53e-22	1	0.561615	1	FALSE	FALSE	FALSE	TRUE	hypothetical protein	NA	NA	NA	NA
	Soltu.Atl.06_4G020070	2.409	136	139	124	44	12	8	0	0	0	0	0	0	8.52892	6.02079	6.73134	2.49793	0.604922	0.428643	0	0	0	0	0	0	7.09369	1.17716	0	0	-1.89435	0	-3.0168	-1.12245	0.0875057	1	0.0362545	0.132914	TRUE	FALSE	FALSE	FALSE	actin-12	NA	AT3G46520	IPR043129	ATPase
	Soltu.Atl.06_4G020080	2.952	1	14	27	0	0	44	0	0	4	1	3	0	0.0511771	0.494866	1.19609	0	0	1.92388	0	0	0.195282	0.0445497	0.120366	0	0.580711	0.641295	0.0650939	0.0549719	0.0542602	-0.013776	-0.569593	-0.63763	1	1	1	1	FALSE	FALSE	FALSE	FALSE	pol-like	GO:0003824	AT1G07630	IPR001932	PPM-type phosphatase domain
	Soltu.Atl.06_4G020090	1.616	4	42	14	110	57	67	83	5	108	111	171	97	0.373948	2.71196	1.13293	9.30926	4.2834	5.35151	7.34717	0.580334	9.63164	9.03323	12.533	7.59187	1.40628	6.31472	5.85305	9.71936	1.604	0.645401	1.50994	0.551344	0.694372	1	1	1	FALSE	FALSE	TRUE	TRUE	Heavy metal transport/detoxification superfamily protein	GO:0030001|GO:0046872	AT2G18196	IPR006121	Heavy metal-associated domain
	Soltu.Atl.06_4G020100	4.068	6	71	115	21	17	29	33	100	148	45	57	6	0.222824	1.82118	3.69687	0.705996	0.507485	0.920152	1.16042	4.61072	5.24322	1.45477	1.65956	0.186547	1.91362	0.711211	3.67146	1.10029	-0.767797	-1.15328	0.681057	0.295572	1	1	1	1	FALSE	FALSE	TRUE	TRUE	S-adenosyl-L-methionine-dependent methyltransferases superfamily protein	GO:0008168	AT4G19120	IPR004159	Putative S-adenosyl-L-methionine-dependent methyltransferase
	Soltu.Atl.06_4G020110	1.212	0	0	0	0	0	0	0	0	0	0	0	0	0	0	0	0	0	0	0	0	0	0	0	0	0	0	0	0	0	0	0	0	1	1	1	1	FALSE	FALSE	TRUE	TRUE	Class I glutamine amidotransferase-like superfamily protein	NA	AT1G66860	NA	NA
	Soltu.Atl.06_4G020120	3.51	4	82	56	4	13	0	0	0	0	0	5	0	0.172165	2.43771	2.0864	0.155854	0.449771	0	0	0	0	0	0.168718	0	1.56543	0.201875	0	0.0562394	-1.09391	0.0789369	-1.3592	-0.18635	0.611752	1	0.278272	1	FALSE	FALSE	FALSE	FALSE	pol-like	GO:0003824	AT1G07630	IPR001932	PPM-type phosphatase domain
	Soltu.Atl.06_4G020130	1.274	0	8	15	19	0	3	0	0	14	0	6	3	0	0.655234	1.53971	2.03961	0	0.303945	0	0	1.58371	0	0.557803	0.297831	0.731648	0.781186	0.527904	0.285212	0.0406928	-0.249548	-0.180591	-0.470832	1	1	1	1	FALSE	FALSE	FALSE	FALSE	Fasciclin-like arabinogalactan family protein	NA	AT3G46550	IPR000782	FAS1 domain
	Soltu.Atl.06_4G020140	3.558	188	103	89	56	39	52	88	4	5	45	8	58	7.98259	3.0207	3.27115	2.15251	1.33111	1.88643	3.53802	0.210865	0.202526	1.66329	0.266307	2.06177	4.75815	1.79002	1.31714	1.33046	-1.04533	0.00826939	-1.31326	-0.259661	0.552626	1	1	1	FALSE	FALSE	FALSE	FALSE	GTP-binding protein Obg/CgtA	NA	AT1G07620	IPR025486	Domain of unknown function DUF4378
	Soltu.Atl.06_4G020150	0.697	1	8	26	3	1	0	1	1	1	1	8	6	0.21675	1.19766	4.87818	0.588643	0.17423	0	0.205235	0.269102	0.206769	0.188681	1.35943	1.08877	2.09753	0.254291	0.227035	0.878961	-1.30425	0.614758	-1.33594	0.583063	0.955222	1	1	1	FALSE	FALSE	FALSE	TRUE	metallothionein 2B	GO:0046872	AT5G02380	IPR000347	Metallothionein
	Soltu.Atl.06_4G020160	10.824	0	18	31	78	50	63	146	3	9	54	80	24	0	0.173524	0.374534	0.985532	0.560967	0.751269	1.92952	0.0519856	0.119832	0.656096	0.87539	0.280441	0.182686	0.765922	0.700445	0.603976	0.578355	-0.0842598	0.523845	-0.13877	1	1	1	1	FALSE	FALSE	TRUE	FALSE	eukaryotic translation initiation factor 3C	GO:0016705|GO:0005506|GO:0055114|GO:0020037|GO:0031369|GO:0006413|GO:0003743|GO:0003723|GO:0005852	AT3G56150	IPR002401	Cytochrome P450
	Soltu.Atl.06_4G020170	1.767	0	0	0	0	0	0	0	0	0	0	0	0	0	0	0	0	0	0	0	0	0	0	0	0	0	0	0	0	0	0	0	0	1	1	1	1	FALSE	FALSE	TRUE	TRUE	O-Glycosyl hydrolases family 17 protein	GO:0005975|GO:0004553	AT5G24318	IPR012946	X8 domain
	Soltu.Atl.06_4G020180	4.064	0	0	0	0	0	0	0	0	0	0	0	0	0	0	0	0	0	0	0	0	0	0	0	0	0	0	0	0	0	0	0	0	1	1	1	1	FALSE	FALSE	TRUE	TRUE	XH/XS domain-containing protein	GO:0031047	AT1G13790	NA	NA
	Soltu.Atl.06_4G020190	2.079	0	8	0	0	11	0	0	0	0	1	22	0	0	0.401524	0	0	0.64253	0	0	0	0	0.0632568	1.25334	0	0.133841	0.214177	0	0.438864	0.0987597	0.52493	-0.181219	0.244952	1	0.972839	1	1	FALSE	FALSE	FALSE	TRUE	expansin A4	GO:0005576|GO:0009664	NA	IPR007117	Expansin
	Soltu.Atl.06_4G020200	5.596	0	1	7	4	0	0	0	0	0	0	0	2	0	0.0186465	0.163583	0.0977566	0	0	0	0	0	0	0	0.0452034	0.0607431	0.0325855	0	0.0150678	-0.0388139	0.0215761	-0.0850752	-0.0246852	1	1	1	1	FALSE	FALSE	FALSE	FALSE	DCD (Development and Cell Death) domain protein	NA	AT2G32910	NA	NA
	Soltu.Atl.06_4G020210	4.612	0	35	20	26	21	24	1	116	0	34	22	14	0	0.791871	0.567097	0.770988	0.552949	0.671683	0.0310166	4.71757	0	0.969507	0.564979	0.383935	0.452989	0.665207	1.58286	0.639474	0.196677	-0.655738	0.829946	-0.0224686	1	1	1	1	FALSE	FALSE	TRUE	FALSE	PGR5-like protein 1B	NA	AT5G59400	NA	NA
	Soltu.Atl.06_4G020220	4.43	0	22	18	2	36	11	0	0	0	8	27	3	0	0.518197	0.531356	0.0617433	0.986856	0.320503	0	0	0	0.237491	0.72187	0.0856517	0.349851	0.456367	0	0.348338	0.109574	0.431182	-0.4328	-0.111192	1	0.400046	0.880289	1	FALSE	FALSE	FALSE	FALSE	Rab5-interacting family protein	NA	NA	NA	NA
	Soltu.Atl.06_4G020230	5.803	80	63	21	89	77	74	103	231	31	117	42	150	2.08271	1.13283	0.473242	2.0975	1.61136	1.64597	2.53903	7.46636	0.769887	2.65152	0.857227	3.26932	1.22959	1.78494	3.59176	2.25935	0.320866	-0.494461	1.04227	0.226939	1	1	1	1	FALSE	FALSE	TRUE	TRUE	TRF-like	NA	AT1G07540	NA	NA
	Soltu.Atl.06_4G020240	3.292	428	488	225	40	97	25	14	0	148	57	108	57	19.6416	15.4681	8.93798	1.66174	3.57822	0.980218	0.608347	0	6.47917	2.27707	3.88564	2.18995	14.6825	2.07339	2.36251	2.78422	-2.35125	0.170459	-2.22155	0.300164	0.00115567	1	1	1	FALSE	FALSE	FALSE	TRUE	SCARECROW-like	NA	AT1G07530	NA	NA
	Soltu.Atl.06_4G020250	0.98	0	0	5	0	0	0	0	0	0	0	0	0	0	0	0.667207	0	0	0	0	0	0	0	0	0	0.222402	0	0	0	-0.289719	0	-0.289719	0	1	1	1	1	FALSE	FALSE	FALSE	TRUE	GRAS family transcription factor	NA	AT2G37650	IPR005202	Transcription factor GRAS
	Soltu.Atl.06_4G020260	3.138	105	68	48	29	0	0	0	56	0	0	10	0	5.05509	2.26116	2.00035	1.26389	0	0	0	3.34722	0	0	0.377439	0	3.10553	0.421296	1.11574	0.125813	-1.53036	-0.910196	-0.956406	-0.33624	0.628015	1	1	1	FALSE	FALSE	FALSE	FALSE	Haloacid dehalogenase-like hydrolase (HAD) superfamily protein	GO:0016787	AT5G59480	IPR006439	HAD hydrolase
	Soltu.Atl.06_4G020270	0.257	88	66	38	14	18	0	126	178	187	4	28	41	51.7299	26.797	19.336	7.45004	8.5054	0	70.1327	129.908	104.864	2.04686	12.904	20.1776	32.621	5.31848	101.635	11.7095	-2.41171	-3.01355	1.61009	1.00826	0.514773	0.507855	1	1	FALSE	FALSE	TRUE	TRUE	conserved hypothetical protein	NA	AT5G02220	NA	NA
	Soltu.Atl.06_4G020280	3.124	0	0	0	0	0	0	0	0	0	0	0	0	0	0	0	0	0	0	0	0	0	0	0	0	0	0	0	0	0	0	0	0	1	1	1	1	FALSE	FALSE	TRUE	TRUE	laccase	GO:0046274|GO:0055114|GO:0016491|GO:0048046|GO:0052716|GO:0005507	AT2G29130	IPR008972	Cupredoxin
	Soltu.Atl.06_4G020290	9.32	12	70	27	59	3	43	14	137	3	39	109	46	0.194517	0.783715	0.378848	0.865765	0.0390895	0.595518	0.21488	2.75711	0.0463899	0.550314	1.38519	0.624253	0.45236	0.500124	1.00613	0.853253	0.046683	-0.114353	0.466014	0.304978	1	1	1	1	FALSE	FALSE	TRUE	TRUE	pumilio	GO:0003723	AT2G29190	IPR001313	Pumilio RNA-binding repeat
	Soltu.Atl.06_4G020300	3.205	4	30	38	117	48	74	4	151	0	99	140	73	0.188549	0.976718	1.5505	4.99254	1.81873	2.98021	0.178532	8.83687	0	4.06227	5.17368	2.8808	0.905256	3.26383	3.00513	4.03892	1.16216	0.331263	1.07187	0.240965	0.905077	1	1	1	FALSE	FALSE	TRUE	TRUE	Homeodomain-like superfamily protein	NA	AT3G46640	NA	NA
	Soltu.Atl.06_4G020310	4.449	39	76	61	109	157	114	3	89	15	84	126	109	1.32432	1.78249	1.79302	3.35064	4.28541	3.30739	0.0964589	3.75212	0.4859	2.48301	3.35434	3.09872	1.63328	3.64781	1.44483	2.97869	0.819693	0.702561	-0.107127	-0.224258	1	1	1	1	FALSE	FALSE	FALSE	FALSE	translocon at the outer envelope membrane of chloroplasts 75-III	GO:0015450|GO:0019867|GO:0006886	AT3G46740	NA	NA
	Soltu.Atl.06_4G020320	1.304	0	0	0	0	0	0	0	0	0	0	0	0	0	0	0	0	0	0	0	0	0	0	0	0	0	0	0	0	0	0	0	0	1	1	1	1	FALSE	FALSE	TRUE	TRUE	conserved hypothetical protein	NA	AT3G46750	NA	NA
	Soltu.Atl.06_4G020330	0.344	0	0	0	0	0	0	0	0	0	0	0	0	0	0	0	0	0	0	0	0	0	0	0	0	0	0	0	0	0	0	0	0	1	1	1	1	FALSE	FALSE	TRUE	TRUE	hypothetical protein	NA	NA	NA	NA
	Soltu.Atl.06_4G020340	6.821	401	391	254	309	621	349	520	492	709	498	441	363	8.88154	5.98142	4.8697	6.19547	11.056	6.60419	10.9053	13.529	14.9801	9.60158	7.65755	6.73096	6.57756	7.95189	13.1382	7.9967	0.24046	-0.652128	0.89979	0.00720246	1	1	1	1	FALSE	FALSE	TRUE	TRUE	Transcription factor IIA	GO:0006367|GO:0005672	AT1G07470	NA	NA
	Soltu.Atl.06_4G020350	2.331	210	273	244	529	517	496	313	482	206	282	452	500	13.6103	12.2207	13.6888	31.0368	26.9342	27.4651	19.2081	38.7842	12.7363	15.9099	22.9665	27.1298	13.1733	28.4787	23.5762	22.0021	1.0565	-0.0954972	0.794089	-0.357909	0.447973	1	1	1	FALSE	FALSE	TRUE	FALSE	highly ABA-induced PP2C gene	GO:0043169|GO:0003824	AT2G29380	IPR001932	PPM-type phosphatase domain
	Soltu.Atl.06_4G020360	6.748	5	2	22	1	2	0	6	4	2	0	10	42	0.11194	0.0309265	0.426348	0.020267	0.0359923	0	0.127192	0.111182	0.0427142	0	0.175519	0.787214	0.189738	0.0187531	0.0936961	0.320911	-0.22384	0.272321	-0.121433	0.374729	0.887233	1	1	1	FALSE	FALSE	FALSE	TRUE	sterol 4-alpha-methyl-oxidase 2-1	GO:0055114|GO:0016491|GO:0005506|GO:0008610	AT1G07420	IPR006694	Fatty acid hydroxylase
	Soltu.Atl.06_4G020380	5.639	80	145	98	133	44	98	173	216	72	90	145	148	2.14329	2.68313	2.27269	3.22562	0.947558	2.24319	4.38861	7.18458	1.84013	2.09895	3.04555	3.31954	2.36637	2.13879	4.47111	2.82135	-0.100985	-0.517752	0.700639	0.283872	1	1	1	1	FALSE	FALSE	TRUE	TRUE	type one serine/threonine protein phosphatase	GO:0016787	AT5G59160	IPR031675	Serine-threonine protein phosphatase
	Soltu.Atl.06_4G020390	2.445	0	12	2	0	0	0	0	2	0	0	0	0	0	0.512128	0.106971	0	0	0	0	0.153427	0	0	0	0	0.206366	0	0.0511422	0	-0.270668	-0.0719579	-0.19871	0	0.965979	1	1	1	FALSE	FALSE	FALSE	TRUE	metal tolerance protein B1	GO:0006812|GO:0016021|GO:0055085|GO:0008324	AT2G29410	IPR027469	Cation efflux transmembrane domain superfamily
	Soltu.Atl.06_4G020400	1.763	0	0	0	0	0	1	0	0	0	0	0	0	0	0	0	0	0	0.0732133	0	0	0	0	0	0	0	0.0244044	0	0	0.0347854	0	0	-0.0347854	1	1	1	1	FALSE	FALSE	TRUE	FALSE	RAB GTPase homolog A2B	GO:0003924|GO:0005525	AT1G07410	NA	NA
	Soltu.Atl.06_4G020410	4.453	0	0	0	0	4	0	0	0	0	0	0	0	0	0	0	0	0.109084	0	0	0	0	0	0	0	0	0.0363615	0	0	0.0515273	0	0	-0.0515273	1	1	1	1	FALSE	FALSE	TRUE	FALSE	BTB/POZ domain-containing protein	GO:0006511	AT5G59140	NA	NA
	Soltu.Atl.06_4G020420	3.264	122	148	75	174	122	118	0	0	154	145	108	106	5.64679	4.73137	3.00489	7.29059	4.53905	4.66632	0	0	6.79968	5.84224	3.91898	4.10747	4.46102	5.49865	2.26656	4.6229	0.250971	0.783542	-0.741398	-0.208828	1	1	1	1	FALSE	FALSE	FALSE	FALSE	conserved hypothetical protein	NA	AT5G02020	NA	NA
	Soltu.Atl.06_4G020430	3.298	0	0	4	0	2	0	0	0	0	0	0	0	0	0	0.158608	0	0.0736435	0	0	0	0	0	0	0	0.0528695	0.0245478	0	0	-0.0393392	0	-0.0743266	-0.0349874	1	1	1	1	FALSE	FALSE	FALSE	FALSE	Tetratricopeptide repeat (TPR)-like superfamily protein	NA	AT2G44920	IPR001646	Pentapeptide repeat
	Soltu.Atl.06_4G020440	5.472	0	19	5	35	26	33	88	1	0	40	27	60	0	0.362312	0.119493	0.874754	0.577009	0.778413	2.30049	0.0342771	0	0.961336	0.584409	1.38683	0.160602	0.743392	0.778255	0.977526	0.587024	0.153234	0.615589	0.181799	1	1	1	1	FALSE	FALSE	TRUE	TRUE	conserved hypothetical protein	NA	AT5G59050	NA	NA
	Soltu.Atl.06_4G020450	3.318	0	1	5	0	27	21	0	0	96	66	15	21	0	0.0314485	0.197065	0	0.988195	0.816931	0	0	4.16977	2.61595	0.535444	0.8005	0.0761713	0.601709	1.38992	1.3173	0.573704	-0.044522	1.15106	0.532831	1	1	1	1	FALSE	FALSE	TRUE	TRUE	3-phosphoserine phosphatase	GO:0006564|GO:0004647	AT1G18640	IPR023190	Phosphoserine phosphatase
	Soltu.Atl.06_4G020460	4.311	2605	4023	2829	1267	1500	1475	19836	17706	23368	947	1074	946	91.2897	97.3751	85.8167	40.1941	42.2541	44.1628	658.202	770.357	781.198	28.8891	29.507	27.7544	91.4938	42.2037	736.586	28.7168	-1.0982	-4.63346	2.99538	-0.539873	0.00680978	0.000167701	0.0910138	0.22102	FALSE	FALSE	TRUE	FALSE	HSP20-like chaperones superfamily protein	NA	AT1G07400	IPR002068	Alpha crystallin/Hsp20 domain
	Soltu.Atl.06_4G020470	1.512	0	0	0	0	0	0	0	0	0	0	0	0	0	0	0	0	0	0	0	0	0	0	0	0	0	0	0	0	0	0	0	0	1	1	1	1	FALSE	FALSE	TRUE	TRUE	UDP-Glycosyltransferase superfamily protein	GO:0008194	AT5G38010	NA	NA
	Soltu.Atl.06_4G020480	0.464	1	23	5	10	0	0	76	12	119	0	11	0	0.325592	5.17232	1.40919	2.94745	0	0	23.4304	4.85079	36.9613	0	2.80785	0	2.30237	0.982482	21.7475	0.93595	-0.736193	-3.55459	2.78413	-0.034266	1	0.581954	1	1	FALSE	FALSE	TRUE	FALSE	HSP20-like chaperones superfamily protein	NA	AT1G07400	IPR002068	Alpha crystallin/Hsp20 domain
	Soltu.Atl.06_4G020490	0.942	103	156	152	70	5	17	567	525	869	38	21	52	16.5188	17.2802	21.1013	10.1627	0.644576	2.32938	86.1025	104.534	132.949	5.30511	2.64039	6.98186	18.3001	4.3789	107.862	4.97578	-1.84323	-4.18723	2.49582	0.151817	0.347358	0.030791	0.676873	1	FALSE	FALSE	TRUE	TRUE	HSP20-like chaperones superfamily protein	NA	AT1G07400	IPR002068	Alpha crystallin/Hsp20 domain
	Soltu.Atl.06_4G020500	0.878	856	1900	1289	1101	1067	949	6807	7822	7972	604	761	791	147.289	225.806	191.989	171.497	147.579	139.513	1109.03	1670.99	1308.55	90.4699	102.657	113.946	188.361	152.863	1362.86	102.358	-0.299494	-3.72197	2.84848	-0.573999	1	0.00558806	0.153057	0.330814	FALSE	FALSE	TRUE	FALSE	HSP20-like chaperones superfamily protein	NA	NA	IPR002068	Alpha crystallin/Hsp20 domain
	Soltu.Atl.06_4G020510	4.438	2	42	48	23	8	28	0	0	0	14	28	16	0.0680824	0.987502	1.4144	0.708768	0.218906	0.814354	0	0	0	0.414861	0.747257	0.455986	0.823326	0.580676	0	0.539368	-0.206031	0.622338	-0.866573	-0.0382039	1	0.223484	0.41147	1	FALSE	FALSE	FALSE	FALSE	Protein of unknown function (DUF3527)	NA	AT5G59020	NA	NA
	Soltu.Atl.06_4G020520	4.413	0	0	0	0	0	0	0	0	0	0	0	0	0	0	0	0	0	0	0	0	0	0	0	0	0	0	0	0	0	0	0	0	1	1	1	1	FALSE	FALSE	TRUE	TRUE	Protein kinase protein with tetratricopeptide repeat domain	GO:0005524|GO:0006468|GO:0005515|GO:0004672	AT5G59010	IPR001245	Serine-threonine/tyrosine-protein kinase
	Soltu.Atl.06_4G020530	3.573	0	16	22	34	0	0	0	0	0	0	12	8	0	0.467264	0.805205	1.3014	0	0	0	0	0	0	0.397784	0.283188	0.424157	0.433799	0	0.226991	0.00973494	0.295124	-0.510108	-0.224718	1	0.848646	0.88753	1	FALSE	FALSE	FALSE	FALSE	RING/FYVE/PHD zinc finger superfamily protein	GO:0008270	AT5G05830	IPR011016	Zinc finger
	Soltu.Atl.06_4G020540	3.747	0	147	88	130	217	67	67	211	66	118	125	84	0	4.09364	3.07125	4.74486	7.03285	2.30799	2.55785	10.5621	2.5385	4.14152	3.95117	2.8354	2.3883	4.69523	5.21947	3.6427	0.749194	-0.421828	0.876231	-0.294792	1	1	1	1	FALSE	FALSE	TRUE	FALSE	conserved hypothetical protein	GO:0005739|GO:0003735	AT5G52370	NA	NA
	Soltu.Atl.06_4G020550	1.367	2	58	30	28	48	12	0	0	0	1	56	60	0.221031	4.42726	2.86992	2.80126	4.26411	1.13307	0	0	0	0.096204	4.85198	5.55138	2.50607	2.73281	0	3.49985	0.090407	2.16988	-1.80986	0.269616	1	0.226323	0.428063	1	FALSE	FALSE	FALSE	TRUE	Peroxidase superfamily protein	GO:0020037|GO:0042744|GO:0055114|GO:0004601|GO:0006979	AT4G33420	IPR019794	Peroxidase
	Soltu.Atl.06_4G020560	3.339	0	0	0	0	0	0	0	0	0	0	0	0	0	0	0	0	0	0	0	0	0	0	0	0	0	0	0	0	0	0	0	0	1	1	1	1	FALSE	FALSE	TRUE	TRUE	tubulin beta	GO:0005200|GO:0005525|GO:0005874|GO:0003924|GO:0007017	AT5G23860	IPR000217	Tubulin
	Soltu.Atl.06_4G020570	0.704	0	1	13	0	0	0	0	0	0	0	14	0	0	0.148219	2.41484	0	0	0	0	0	0	0	2.35535	0	0.854351	0	0	0.785115	-0.890915	0.836017	-0.890915	0.836017	0.972623	1	1	1	FALSE	FALSE	FALSE	TRUE	cytosolic enolase	NA	AT2G29560	IPR020811	Enolase
	Soltu.Atl.06_4G020580	7.84	77	405	318	278	702	445	229	2	294	626	670	567	1.48377	5.39032	5.3043	4.84945	10.8737	7.32633	4.17833	0.047848	5.40442	10.5007	10.1218	9.14714	4.05946	7.68315	3.2102	9.92323	0.779234	1.37544	-0.265096	0.331109	1	1	1	1	FALSE	FALSE	FALSE	TRUE	cytosolic enolase	GO:0004634|GO:0000015|GO:0006096|GO:0000287	AT2G29560	IPR020810	Enolase
	Soltu.Atl.06_4G020590	1.808	162	303	260	139	156	139	1198	180	406	205	175	119	13.5366	17.4872	18.8058	10.5143	10.4781	9.92336	94.7855	18.6734	32.3627	14.9113	11.4641	8.32467	16.6099	10.3052	48.6072	11.5667	-0.639391	-1.98094	1.49417	0.152613	0.906978	0.69815	1	1	FALSE	FALSE	TRUE	TRUE	proliferating cell nuclear antigen	GO:0003677|GO:0030337|GO:0006275	AT2G29570	IPR022659	Proliferating cell nuclear antigen
	Soltu.Atl.06_4G020600	3.386	1813	3940	4029	4668	4293	4828	3820	2610	2680	4863	6075	4778	80.8915	121.419	155.606	188.542	153.968	184.044	161.384	144.578	114.068	188.877	212.5	178.475	119.305	175.518	140.01	193.284	0.553113	0.462367	0.229097	0.138352	1	1	1	1	FALSE	FALSE	TRUE	TRUE	RNA-binding (RRM/RBD/RNP motifs) family protein	GO:0003676	AT1G07350	NA	NA
	Soltu.Atl.06_4G020610	1.747	0	53	81	0	26	14	0	0	0	1	0	0	0	3.16562	6.0633	0	1.80732	1.03437	0	0	0	0.0752781	0	0	3.07631	0.947232	0	0.0250927	-1.06584	0.0357544	-2.02726	-0.925671	1	1	0.533568	1	FALSE	FALSE	FALSE	FALSE	Thioesterase superfamily protein	NA	AT2G29590	NA	NA
	Soltu.Atl.06_4G020620	3.819	321	273	179	167	140	158	156	0	216	164	276	190	12.6984	7.45914	6.12943	5.9804	4.45178	5.34011	5.8433	0	8.1512	5.64749	8.5597	6.29249	8.76231	5.25743	4.66484	6.83323	-0.641652	0.467573	-0.785189	0.324037	0.869628	1	1	1	FALSE	FALSE	FALSE	TRUE	Thioesterase superfamily protein	NA	AT2G29590	NA	NA
	Soltu.Atl.06_4G020630	2.166	59	14	15	0	34	20	0	186	0	0	0	14	4.11515	0.674443	0.905628	0	1.90623	1.19183	0	16.1066	0	0	0	0.817501	1.89841	1.03269	5.36887	0.2725	-0.511872	-2.32337	1.13578	-0.675722	1	1	1	1	FALSE	FALSE	TRUE	FALSE	Protein of unknown function (DUF740)	NA	AT2G38070	NA	NA
	Soltu.Atl.06_4G020640	0.794	0	0	4	0	0	0	0	0	0	0	0	0	0	0	0.658804	0	0	0	0	0	0	0	0	0	0.219601	0	0	0	-0.28641	0	-0.28641	0	1	1	1	1	FALSE	FALSE	FALSE	TRUE	DNA GYRASE B3	NA	AT5G04110	NA	NA
	Soltu.Atl.06_4G020650	0.269	0	0	4	0	0	0	0	0	0	0	0	0	0	0	1.94457	0	0	0	0	0	0	0	0	0	0.648191	0	0	0	-0.720884	0	-0.720884	0	1	1	1	1	FALSE	FALSE	FALSE	TRUE	hypothetical protein	NA	NA	NA	NA
	Soltu.Atl.06_4G020660	1.827	92	12	0	0	0	0	0	0	0	0	0	4	7.60749	0.68536	0	0	0	0	0	0	0	0	0	0.276911	2.76428	0	0	0.0923036	-1.91238	0.127374	-1.91238	0.127374	0.110646	1	0.644134	1	FALSE	FALSE	FALSE	TRUE	DNA GYRASE B3	GO:0003676|GO:0004523	AT5G04110	IPR036397	Ribonuclease H superfamily
	Soltu.Atl.06_4G020670	3.626	253	357	288	242	306	129	131	342	356	295	308	211	10.5411	10.2734	10.3868	9.12749	10.2482	4.59203	5.16805	17.6908	14.1495	10.6993	10.0606	7.35992	10.4004	7.98925	12.3361	9.37326	-0.342817	-0.362468	0.226248	0.206597	1	1	1	1	FALSE	FALSE	TRUE	TRUE	peptide transporter	GO:0055085|GO:0006857|GO:0016020|GO:0022857	AT3G54140	NA	NA
	Soltu.Atl.06_4G020680	4.134	0	5	32	17	6	16	0	0	118	46	31	1	0	0.126205	1.01227	0.562396	0.176253	0.499565	0	0	4.11367	1.46335	0.888158	0.0305948	0.379492	0.412738	1.37122	0.794035	0.0343572	-0.402423	0.781494	0.344714	1	1	1	1	FALSE	FALSE	TRUE	TRUE	Laccase/Diphenol oxidase family protein	GO:0016491|GO:0055114|GO:0046274|GO:0048046|GO:0052716|GO:0005507	AT2G38080	IPR034285	Laccase
	Soltu.Atl.06_4G020690	2.679	275	631	548	466	499	550	564	398	481	411	548	629	15.5079	24.5772	26.7501	23.789	22.6195	26.4992	30.1155	27.8651	25.8756	20.1758	24.2274	29.6959	22.2784	24.3026	27.952	24.6997	0.120294	-0.171913	0.314674	0.0224673	1	1	1	1	FALSE	FALSE	TRUE	TRUE	Homeodomain-like transcriptional regulator	NA	AT5G58900	NA	NA
	Soltu.Atl.06_4G020700	4.225	609	401	511	357	390	458	318	252	375	642	505	605	21.7762	9.90361	15.8165	11.5559	11.2097	13.992	10.7667	11.1873	12.7915	19.9834	14.1568	18.1112	15.8321	12.2526	11.5818	17.4171	-0.344947	0.549706	-0.419875	0.474777	1	1	1	1	FALSE	FALSE	FALSE	TRUE	Glycosyl hydrolase family protein	GO:0005975|GO:0004553	AT3G47000	IPR036962	Glycoside hydrolase
	Soltu.Atl.06_4G020710	0.753	61	38	17	0	8	0	212	0	0	16	44	6	12.2385	5.2658	2.95237	0	1.29018	0	40.274	0	0	2.79439	6.92081	1.0078	6.81888	0.43006	13.4247	3.57433	-2.45089	-1.6569	0.883503	1.67749	0.403394	1	1	1	FALSE	FALSE	TRUE	TRUE	Thylakoid soluble phosphoprotein TSP9 domain containing protein	NA	NA	IPR021584	Thylakoid soluble phosphoprotein TSP9
	Soltu.Atl.06_4G020720	2.219	45	140	110	63	144	69	0	103	0	14	50	93	3.06371	6.58334	6.48265	3.88282	7.88062	4.0136	0	8.70622	0	0.829721	2.66877	5.30083	5.37657	5.25901	2.90207	2.93311	-0.0268444	0.01143	-0.708539	-0.670265	1	1	1	1	FALSE	FALSE	FALSE	FALSE	cytochrome P450	GO:0020037|GO:0055114|GO:0016705|GO:0005506	AT5G58860	IPR017972	Cytochrome P450
	Soltu.Atl.06_4G020730	9.759	52	35	93	87	60	69	60	31	275	77	14	14	0.804989	0.37423	1.24622	1.21921	0.746623	0.912612	0.879487	0.595807	4.06111	1.03764	0.169911	0.181443	0.80848	0.959481	1.84547	0.462998	0.115694	-0.959738	0.653889	-0.421543	1	1	1	1	FALSE	FALSE	TRUE	FALSE	golgi nucleotide sugar transporter	NA	AT1G07290	NA	NA
	Soltu.Atl.06_4G020740	2.258	0	0	0	0	0	0	0	0	0	0	0	0	0	0	0	0	0	0	0	0	0	0	0	0	0	0	0	0	0	0	0	0	1	1	1	1	FALSE	FALSE	TRUE	TRUE	myb domain protein	NA	AT5G58850	NA	NA
	Soltu.Atl.06_4G020750	3.484	6079	8295	7695	7161	6908	7370	765	505	260	8961	9523	9557	263.6	248.436	288.833	281.099	240.785	273.043	31.4099	27.1871	10.7551	338.252	323.739	346.946	266.957	264.976	23.1174	336.312	-0.0107038	3.80594	-3.47386	0.342789	1	0.00663954	0.0196656	1	TRUE	FALSE	FALSE	TRUE	Tetratricopeptide repeat (TPR)-like superfamily protein	GO:0005515	AT2G29670	IPR013026	Tetratricopeptide repeat-containing domain
	Soltu.Atl.06_4G020760	6.934	0	38	30	18	0	26	165	0	0	20	8	0	0	0.571841	0.565789	0.35502	0	0.483985	3.40395	0	0	0.379322	0.136649	0	0.37921	0.279668	1.13465	0.17199	-0.108072	-0.86504	0.630158	-0.126809	1	1	1	1	FALSE	FALSE	TRUE	FALSE	Cell division control	GO:0006270|GO:0051301	AT1G07270	IPR036390	Winged helix DNA-binding domain superfamily
	Soltu.Atl.06_4G020770	2.307	0	0	0	0	0	0	0	0	0	0	0	0	0	0	0	0	0	0	0	0	0	0	0	0	0	0	0	0	0	0	0	0	1	1	1	1	FALSE	FALSE	TRUE	TRUE	Ribosomal protein L10 family protein	GO:0042254	AT2G40010	IPR001790	Ribosomal protein L10P
	Soltu.Atl.06_4G020780	3.129	241	246	367	333	324	398	1	136	0	335	234	379	11.636	8.20362	15.3383	14.5547	12.5746	16.418	0.045717	8.15235	0	14.0799	8.85747	15.3198	11.726	14.5158	2.73269	12.7524	0.285958	1.88139	-1.76949	-0.174052	1	1	1	1	FALSE	FALSE	FALSE	FALSE	Quinone reductase family protein	GO:0003955|GO:0016491|GO:0010181	AT5G58800	IPR029039	Flavoprotein-like superfamily
	Soltu.Atl.06_4G020790	0.902	56	212	153	190	370	170	4	410	142	204	225	198	9.37937	24.5248	22.1821	28.8078	49.8139	24.3268	0.634362	85.2564	22.6882	29.743	29.5444	27.7637	18.6954	34.3162	36.193	29.017	0.84247	-0.309248	0.917171	-0.234548	1	1	1	1	FALSE	FALSE	TRUE	FALSE	pleckstrin homologue	NA	AT2G29700	IPR001849	Pleckstrin homology domain
	Soltu.Atl.06_4G020810	4.457	108	4	18	0	0	40	0	0	0	0	9	0	3.66078	0.0936468	0.528137	0	0	1.1584	0	0	0	0	0.239166	0	1.42752	0.386134	0	0.0797219	-0.808416	0.11066	-1.27948	-0.360407	1	1	0.306905	1	FALSE	FALSE	FALSE	FALSE	Tetratricopeptide repeat (TPR)-like superfamily protein	GO:0005515|GO:0008270	AT2G29760	IPR011990	Tetratricopeptide-like helical domain superfamily
	Soltu.Atl.06_4G020820	3.052	0	0	0	0	0	0	0	0	0	0	20	0	0	0	0	0	0	0	0	0	0	0	0.776148	0	0	0	0	0.258716	0	0.331953	0	0.331953	1	1	1	1	FALSE	FALSE	TRUE	TRUE	Leucine-rich repeat protein kinase family protein	GO:0006468|GO:0005524|GO:0005515|GO:0004672	AT3G47570	IPR001611	Leucine-rich repeat
	Soltu.Atl.06_4G020830	1.791	0	0	0	0	0	0	0	0	0	0	0	0	0	0	0	0	0	0	0	0	0	0	0	0	0	0	0	0	0	0	0	0	1	1	1	1	FALSE	FALSE	TRUE	TRUE	Undecaprenyl pyrophosphate synthetase family protein	GO:0016765	AT5G58770	IPR036424	Decaprenyl diphosphate synthase-like superfamily
	Soltu.Atl.06_4G020840	3.216	0	0	0	18	0	0	0	0	0	0	0	0	0	0	0	0.765456	0	0	0	0	0	0	0	0	0	0.255152	0	0	0.327862	0	0	-0.327862	1	1	1	1	FALSE	FALSE	TRUE	FALSE	Undecaprenyl pyrophosphate synthetase family protein	GO:0016765	AT5G58770	IPR001441	Decaprenyl diphosphate synthase-like
	Soltu.Atl.06_4G020850	13.587	0	0	0	0	0	8	0	0	0	0	6	0	0	0	0	0	0	0.0759992	0	0	0	0	0.052303	0	0	0.0253331	0	0.0174343	0.0360926	0.0249357	0	-0.0111569	1	1	1	1	FALSE	FALSE	TRUE	FALSE	pleiotropic drug resistance	GO:0005524|GO:0016020|GO:0016887	AT2G29940	NA	NA
	Soltu.Atl.06_4G020860	4.902	367	1023	730	297	417	351	156	261	627	395	456	445	11.3106	21.776	19.4745	8.28604	10.3304	9.24222	4.55234	9.98658	18.4337	10.5971	11.0177	11.4817	17.5204	9.28623	10.9909	11.0321	-0.848399	0.0049578	-0.627177	0.22618	0.306762	1	1	1	FALSE	FALSE	FALSE	TRUE	HSP20-like chaperones superfamily protein	NA	AT5G58740	NA	NA
	Soltu.Atl.06_4G020870	3.644	3	245	139	385	170	190	33	1	61	136	159	249	0.124376	7.01558	4.98831	14.4493	5.66534	6.73004	1.29545	0.051472	2.41251	4.9082	5.16795	8.6425	4.04275	8.94822	1.25314	6.23955	0.980226	1.68396	-1.16227	-0.458539	1	1	1	1	FALSE	FALSE	FALSE	FALSE	pfkB-like carbohydrate kinase family protein	GO:0016773	AT5G58730	IPR029056	Ribokinase-like
	Soltu.Atl.06_4G020880	0.796	47	172	83	188	291	150	21	198	65	220	288	93	8.92025	22.5471	13.6358	32.3004	44.3951	24.3232	3.77389	46.6554	11.7684	36.3472	42.8527	14.7771	15.0344	33.6729	20.7326	31.3257	1.11264	0.572822	0.438687	-0.101129	0.924597	1	1	1	FALSE	FALSE	TRUE	FALSE	Protein of unknown function (DUF1313)	NA	AT2G40080	NA	NA
	Soltu.Atl.06_4G020890	3.698	1769	1741	1223	1167	1364	1153	949	727	1131	1171	1132	1073	72.2692	49.1256	43.249	43.1586	44.7922	40.2443	36.7099	36.8737	44.0771	41.6439	36.2559	36.6988	54.8813	42.7317	39.2202	38.1995	-0.353684	-0.0370857	-0.474443	-0.157845	1	1	1	1	FALSE	FALSE	FALSE	FALSE	cyclophilin	GO:0000413|GO:0003755|GO:0006457	AT2G29960	IPR002130	Cyclophilin-type peptidyl-prolyl cis-trans isomerase domain
	Soltu.Atl.06_4G020900	2.905	0	0	0	0	0	0	0	0	0	0	0	0	0	0	0	0	0	0	0	0	0	0	0	0	0	0	0	0	0	0	0	0	1	1	1	1	FALSE	FALSE	TRUE	TRUE	Arabidopsis thaliana protein of unknown function (DUF821)	NA	NA	IPR006598	Glycosyl transferase CAP10 domain
	Soltu.Atl.06_4G020910	1.969	858	1244	1320	1164	1390	1249	2177	1756	1357	1453	1577	1415	65.8315	65.925	87.6688	80.8483	85.7283	81.8765	158.16	167.274	99.3235	97.0468	94.8604	90.8927	73.1418	82.8177	141.586	94.2667	0.176968	-0.581786	0.943471	0.184717	1	1	1	1	FALSE	FALSE	TRUE	TRUE	Aldolase-type TIM barrel family protein	GO:0042819|GO:0042823|GO:0003824	AT5G01410	IPR011060	Ribulose-phosphate binding barrel
	Soltu.Atl.06_4G020920	3.358	0	0	0	0	0	0	0	0	0	0	0	0	0	0	0	0	0	0	0	0	0	0	0	0	0	0	0	0	0	0	0	0	1	1	1	1	FALSE	FALSE	TRUE	TRUE	phospholipase C	GO:0004435|GO:0008081|GO:0006629|GO:0007165|GO:0035556	AT3G08510	2020-11-25	IPR001711
	Soltu.Atl.06_4G020930	3.408	1649	2041	1955	2601	2334	2921	3412	2646	3326	2919	3042	2573	73.0993	62.4913	75.0178	104.377	83.168	110.63	143.216	145.626	140.65	112.641	105.72	95.4902	70.2028	99.3918	143.164	104.617	0.495636	-0.44887	1.01771	0.0732028	1	1	1	1	FALSE	FALSE	TRUE	TRUE	zinc finger (CCCH-type) family protein	GO:0046872|GO:0005515	AT5G58620	NA	NA
	Soltu.Atl.06_4G020940	0.609	0	0	0	0	0	0	0	0	0	0	0	0	0	0	0	0	0	0	0	0	0	0	0	0	0	0	0	0	0	0	0	0	1	1	1	1	FALSE	FALSE	TRUE	TRUE	hypothetical protein	NA	NA	NA	NA
	Soltu.Atl.06_4G020950	6.923	0	10	22	0	0	0	0	0	0	20	12	0	0	0.150724	0.415571	0	0	0	0	0	0	0.379924	0.205299	0	0.188765	0	0	0.195074	-0.249463	0.2571	-0.249463	0.2571	0.518167	0.698871	0.927746	1	FALSE	FALSE	FALSE	TRUE	2-oxoglutarate (2OG) and Fe(II)-dependent oxygenase superfamily protein	GO:0055114|GO:0016491	AT5G58660	IPR026992	Non-haem dioxygenase N-terminal domain
	Soltu.Atl.06_4G020960	14.776	4	7	16	35	27	1	0	0	4	15	57	0	0.0408974	0.049433	0.141605	0.323948	0.221902	0.00873546	0	0	0.039014	0.133504	0.456896	0	0.0773119	0.184862	0.0130047	0.1968	0.137283	0.240541	-0.0887952	0.0144633	1	1	1	1	FALSE	FALSE	FALSE	TRUE	Plant protein of unknown function (DUF828)	GO:0008080|GO:0006355|GO:0003677	AT5G58600	IPR016181	Acyl-CoA N-acyltransferase
	Soltu.Atl.06_4G020970	1.762	210	287	193	5	2	5	108	82	14	20	30	21	18.0055	16.9962	14.3241	0.388086	0.137841	0.366274	8.76802	8.72886	1.14509	1.49274	2.01658	1.50741	16.4419	0.297401	6.21399	1.67224	-3.74887	-1.43275	-1.27369	1.04243	2.81e-09	1	1	1	FALSE	FALSE	FALSE	TRUE	Protein phosphatase 2C family protein	GO:0003824|GO:0043169	AT1G07160	NA	NA
	Soltu.Atl.06_4G020980	12.45	0	21	31	13	34	28	0	0	7	33	43	31	0	0.176005	0.325619	0.142803	0.331638	0.290289	0	0	0.0810301	0.348583	0.409071	0.314928	0.167208	0.25491	0.02701	0.357527	0.104523	0.402531	-0.184611	0.113397	1	0.867763	1	1	FALSE	FALSE	FALSE	TRUE	Plant protein of unknown function (DUF828)	GO:0008080	AT5G58600	IPR016181	Acyl-CoA N-acyltransferase
	Soltu.Atl.06_4G020990	2.098	386	523	438	30	20	8	16	242	11	76	9	28	27.7955	26.0119	27.3014	1.9556	1.15766	0.492183	1.09093	21.6351	0.755622	4.76398	0.508085	1.68799	27.0363	1.20181	7.82723	2.32002	-3.67053	-1.41077	-1.66726	0.5925	2.07e-09	1	1	1	FALSE	FALSE	FALSE	TRUE	Protein phosphatase 2C family protein	GO:0003824|GO:0043169	AT2G30020	IPR001932	PPM-type phosphatase domain
	Soltu.Atl.06_4G021000	4.067	2331	3899	3475	3215	3275	3078	4019	3159	3933	3536	3977	3521	86.5885	100.036	111.737	108.111	97.7895	97.687	141.36	145.688	139.369	114.34	115.819	109.499	99.4538	101.196	142.139	113.22	0.0248058	-0.325611	0.510889	0.160472	1	1	1	1	FALSE	FALSE	TRUE	TRUE	metallopeptidase M24 family protein	NA	AT3G51800	IPR001714	Peptidase M24
	Soltu.Atl.06_4G021010	8.959	3734	4741	4255	8586	9220	8889	5429	3969	6327	8913	9814	9686	62.9661	55.2187	62.1093	131.068	124.976	128.067	86.685	83.0943	101.778	130.836	129.744	136.742	60.0981	128.037	90.5192	132.441	1.07858	0.54405	0.582949	0.0484154	0.0778435	1	1	1	FALSE	FALSE	TRUE	TRUE	U5 small nuclear ribonucleoprotein helicase	GO:0003676|GO:0005524	AT1G20960	IPR011545	DEAD/DEAH box helicase domain
	Soltu.Atl.06_4G021020	1.028	0	0	2	0	0	3	0	0	1	0	0	9	0	0	0.254421	0	0	0.376678	0	0	0.140192	0	0	1.10731	0.0848072	0.125559	0.0467308	0.369102	0.0532037	0.38734	-0.0515481	0.282588	1	1	1	1	FALSE	FALSE	FALSE	TRUE	U5 small nuclear ribonucleoprotein helicase	NA	NA	NA	NA
	Soltu.Atl.06_4G021030	3.617	832	1188	1100	1170	1559	1182	2667	1200	1424	1419	1884	1656	34.751	34.2723	39.7705	44.2386	52.3423	42.1805	105.477	62.2275	56.7387	51.5935	61.6924	57.9069	36.2646	46.2538	74.8144	57.0643	0.342624	-0.384821	1.02467	0.297221	1	1	1	1	FALSE	FALSE	TRUE	TRUE	RAN binding protein	GO:0046907	AT5G58590	NA	NA
	Soltu.Atl.06_4G021040	3.012	0	0	0	0	0	0	0	0	0	0	0	0	0	0	0	0	0	0	0	0	0	0	0	0	0	0	0	0	0	0	0	0	1	1	1	1	FALSE	FALSE	TRUE	TRUE	Thiamine pyrophosphate dependent pyruvate decarboxylase family protein	GO:0030976|GO:0000287	AT4G33070	IPR012001	Thiamine pyrophosphate enzyme
	Soltu.Atl.06_4G021050	13.553	549	496	562	622	464	644	859	334	353	743	908	858	6.11969	3.81876	5.42273	6.27652	4.15755	6.13328	9.06653	4.62233	3.75368	7.20966	7.93505	8.00701	5.12039	5.52245	5.81418	7.71724	0.0917905	0.355332	0.154916	0.418457	1	1	1	1	FALSE	FALSE	TRUE	TRUE	fructose-2	GO:0005524|GO:0006000|GO:0003824|GO:0030246|GO:0003873|GO:0006003|GO:2001070	AT1G07110	IPR001345	Phosphoglycerate/bisphosphoglycerate mutase
	Soltu.Atl.06_4G021060	9.751	38	165	157	249	150	200	219	0	13	141	167	192	0.588744	1.76567	2.10556	3.49232	1.86809	2.64742	3.21276	0	0.192137	1.90165	2.02846	2.49041	1.48666	2.66928	1.13497	2.14017	0.561287	0.556631	-0.219996	-0.224651	1	1	1	1	FALSE	FALSE	FALSE	FALSE	Sgf11 (transcriptional regulation protein) domain containing protein	GO:0004523|GO:0003676	AT5G58575	NA	NA
	Soltu.Atl.06_4G021070	0.867	0	8	2	0	18	16	0	0	0	9	0	2	0	0.962824	0.301667	0	2.52121	2.38201	0	0	0	1.36516	0	0.291762	0.421497	1.63441	0	0.552309	0.890067	0.634416	-0.507411	-0.763062	1	1	1	1	FALSE	FALSE	FALSE	FALSE	Glutaredoxin family protein	GO:0015035|GO:0009055	AT5G58530	IPR036249	Thioredoxin-like superfamily
	Soltu.Atl.06_4G021080	2.454	316	553	530	29	194	131	192	209	201	188	115	113	19.4538	23.514	28.2435	1.61617	9.60025	6.89032	11.1921	15.9743	11.8043	10.075	5.55038	5.82401	23.7371	6.03558	12.9902	7.14979	-1.81394	-0.779581	-0.822259	0.212095	0.0462814	1	1	1	FALSE	FALSE	FALSE	TRUE	Glutaredoxin family protein	GO:0015035|GO:0009055	AT5G58530	IPR036249	Thioredoxin-like superfamily
	Soltu.Atl.06_4G021090	4.708	0	0	1	0	0	1	0	0	0	0	0	0	0	0	0.0277767	0	0	0.0274161	0	0	0	0	0	0	0.00925889	0.00913871	0	0	-0.000171813	0	-0.0132963	-0.0131245	1	1	1	1	FALSE	FALSE	FALSE	FALSE	Protein kinase superfamily protein	GO:0004672|GO:0005524|GO:0006468	AT5G58520	IPR011009	Protein kinase-like domain superfamily
	Soltu.Atl.06_4G021100	17	317	531	518	831	1053	905	599	840	1575	821	1221	1134	2.8171	3.25928	3.98472	6.68522	7.52202	6.87135	5.04036	9.26787	13.3521	6.3512	8.50679	8.43689	3.3537	7.0262	9.22011	7.76496	0.882475	-0.22159	1.2311	0.127031	0.357174	1	1	1	FALSE	FALSE	TRUE	TRUE	Rab3 GTPase-activating protein catalytic subunit domain containing protein	GO:0005096	AT5G58510	NA	NA
	Soltu.Atl.06_4G021110	1.634	473	553	490	294	305	396	53	117	196	425	377	439	43.7322	35.3142	39.2158	24.607	22.6675	31.2814	4.63989	13.4302	17.2871	34.2057	27.3268	33.9806	39.4207	26.1853	11.7857	31.8377	-0.572269	1.36082	-1.66056	0.272527	0.768421	1	0.9991	1	FALSE	FALSE	FALSE	TRUE	Protein of unknown function (DUF640)	NA	NA	NA	NA
	Soltu.Atl.06_4G021120	4.921	268	729	596	806	808	1145	230	247	314	774	1041	597	8.22761	15.4579	15.8383	22.3999	19.9395	30.0327	6.68587	9.41441	9.19589	20.6847	25.0551	15.344	13.1746	24.124	8.43206	20.3613	0.825758	1.17935	-0.587665	-0.234069	0.851989	1	1	1	FALSE	FALSE	FALSE	FALSE	TBP-associated factor 15B	GO:0003676	AT5G58470	IPR000504	RNA recognition motif domain
	Soltu.Atl.06_4G021130	7.279	147	187	168	55	66	129	322	323	323	28	54	88	3.05097	2.68068	3.01824	1.03337	1.1011	2.2875	6.32802	8.32301	6.39512	0.50588	0.878661	1.52908	2.91663	1.47399	7.01538	0.971206	-0.662775	-2.02369	1.03316	-0.32776	0.765333	0.379568	1	1	FALSE	FALSE	TRUE	FALSE	laccase	GO:0005507|GO:0052716|GO:0055114|GO:0046274|GO:0016491|GO:0016021|GO:0015299|GO:0006812|GO:0048046|GO:0055085	AT2G30210	IPR017761	Laccase
	Soltu.Atl.06_4G021140	2.085	105	0	5	0	0	0	0	1	0	0	1	0	7.60809	0	0.313603	0	0	0	0	0.0899588	0	0	0.0568059	0	2.64056	0	0.0299863	0.0189353	-1.86416	-0.0155627	-1.82154	0.0270624	0.118009	1	0.835203	1	FALSE	FALSE	FALSE	TRUE	laccase	GO:0048046|GO:0046274|GO:0055114|GO:0016491|GO:0005507|GO:0052716	AT2G30210	IPR034289	Laccase
	Soltu.Atl.06_4G021150	0.686	38	23	21	14	26	16	18	0	8	28	24	21	8.36858	3.49848	4.00324	2.79105	4.60261	3.0105	3.75346	0	1.68067	5.36779	4.14368	3.87181	5.2901	3.46805	1.81138	4.46109	-0.493437	0.957912	-1.16181	0.289543	1	1	1	1	FALSE	FALSE	FALSE	TRUE	translocase inner membrane subunit 17-2	NA	AT2G37410	NA	NA
	Soltu.Atl.06_4G021160	5.251	0	0	0	0	0	16	0	0	0	0	0	0	0	0	0	0	0	0.393297	0	0	0	0	0	0	0	0.131099	0	0	0.177725	0	0	-0.177725	1	1	1	1	FALSE	FALSE	TRUE	FALSE	Glycosyl hydrolase family protein	GO:0004553|GO:0005975	AT5G04885	IPR036881	Glycoside hydrolase family 3 C-terminal domain superfamily
	Soltu.Atl.06_4G021170	4.713	122	0	19	31	78	10	2	2	0	14	66	33	3.9107	0	0.527197	0.899556	2.0098	0.27387	0.0607038	0.0795943	0	0.390654	1.65862	0.885595	1.4793	1.06107	0.046766	0.978288	-0.266536	0.918313	-1.24399	-0.0591443	1	0.536399	0.884886	1	FALSE	FALSE	FALSE	FALSE	Calcineurin-like metallo-phosphoesterase superfamily protein	GO:0016787	AT1G07010	NA	NA
	Soltu.Atl.06_4G021180	3.59	58	134	53	55	66	42	93	86	0	87	45	85	2.44076	3.89481	1.93063	2.09523	2.23257	1.51007	3.70571	4.49318	0	3.18703	1.48463	2.99463	2.7554	1.94596	2.73296	2.55543	-0.35023	-0.070298	-0.00864495	0.271287	1	1	1	1	FALSE	FALSE	FALSE	TRUE	Mitochondrial substrate carrier family protein	GO:0055085|GO:0005347	AT2G30160	IPR018108	Mitochondrial substrate/solute carrier
	Soltu.Atl.06_4G021190	1.692	0	5	0	0	0	6	0	0	0	0	0	0	0	0.308351	0	0	0	0.457713	0	0	0	0	0	0	0.102784	0.152571	0	0	0.0637059	0	-0.14115	-0.204856	1	1	1	1	FALSE	FALSE	FALSE	FALSE	UDP-Glycosyltransferase superfamily protein	GO:0008194	AT2G30140	NA	NA
	Soltu.Atl.06_4G021200	2.029	193	8	22	18	24	19	0	206	0	48	5	32	14.3704	0.411418	1.41794	1.21326	1.43643	1.20869	0	19.043	0	3.11115	0.291868	1.99474	5.3999	1.28613	6.34766	1.79925	-1.48515	-1.39224	0.199234	0.292137	0.748653	1	1	1	FALSE	FALSE	TRUE	TRUE	UDP-Glycosyltransferase superfamily protein	GO:0008194	AT2G30140	NA	NA
	Soltu.Atl.06_4G021210	1.442	0	0	0	0	0	0	0	0	0	0	0	0	0	0	0	0	0	0	0	0	0	0	0	0	0	0	0	0	0	0	0	0	1	1	1	1	FALSE	FALSE	TRUE	TRUE	Lateral organ boundaries (LOB) domain family protein	NA	AT2G30130	IPR004883	Lateral organ boundaries
	Soltu.Atl.06_4G021220	2.748	2	2	6	0	0	7	0	0	0	0	0	0	0.109953	0.0759432	0.28553	0	0	0.328794	0	0	0	0	0	0	0.157142	0.109598	0	0	-0.0605287	0	-0.210566	-0.150037	1	1	0.99038	1	FALSE	FALSE	FALSE	FALSE	conserved hypothetical protein	NA	AT1G07060	NA	NA
	Soltu.Atl.06_4G021230	1.379	0	0	0	0	0	0	0	0	0	0	0	0	0	0	0	0	0	0	0	0	0	0	0	0	0	0	0	0	0	0	0	0	1	1	1	1	FALSE	FALSE	TRUE	TRUE	F-box and associated interaction domains-containing protein	NA	AT2G16450	IPR006527	F-box associated domain
	Soltu.Atl.06_4G021240	0.425	0	0	0	0	0	0	0	0	0	0	0	0	0	0	0	0	0	0	0	0	0	0	0	0	0	0	0	0	0	0	0	0	1	1	1	1	FALSE	FALSE	TRUE	TRUE	hypothetical protein	NA	NA	NA	NA
	Soltu.Atl.06_4G021270	3.89	0	6	2	6	16	0	0	0	44	7	8	1	0	0.160945	0.0672353	0.210943	0.499489	0	0	0	1.63012	0.236652	0.243579	0.0325139	0.0760601	0.236811	0.543375	0.170915	0.200866	-0.398452	0.52033	-0.0789884	1	1	1	1	FALSE	FALSE	TRUE	FALSE	conserved hypothetical protein	NA	AT1G07060	NA	NA
	Soltu.Atl.06_4G021280	5.235	1	125	71	90	122	91	73	4	103	104	130	116	0.0288586	2.49155	1.77361	2.3512	2.83008	2.24371	1.99476	0.143315	2.83556	2.61263	2.94121	2.80259	1.43134	2.475	1.65788	2.78548	0.51526	0.510202	0.128522	0.123464	1	1	1	1	FALSE	FALSE	TRUE	TRUE	U2 small nuclear ribonucleoprotein B	GO:0003676	AT2G30260	NA	NA
	Soltu.Atl.06_4G021290	6.264	426	702	666	1443	1885	1606	899	562	633	1021	1680	1525	10.2742	11.6939	13.904	31.5049	36.5439	33.093	20.5301	16.8281	14.5636	21.4356	31.7656	30.7919	11.9574	33.7139	17.3073	27.9977	1.42174	0.663521	0.498641	-0.259577	0.0132211	1	1	1	FALSE	FALSE	TRUE	FALSE	mitochondrial 28S ribosomal protein S29-related	NA	AT1G16870	NA	NA
	Soltu.Atl.06_4G021300	1.714	57	82	86	104	72	107	0	0	63	126	162	49	5.02408	4.99205	6.56152	8.29825	5.10125	8.05778	0	0	5.29721	9.66766	11.1945	3.61579	5.52588	7.15243	1.76574	8.15931	0.321057	1.72757	-1.23851	0.168009	1	1	1	1	FALSE	FALSE	FALSE	TRUE	Protein of unknown function (DUF567)	NA	AT2G30270	IPR007612	LURP-one-related
	Soltu.Atl.06_4G021310	5.818	862	1060	898	1170	1260	1218	311	194	1019	1647	1521	1229	22.3834	19.0111	20.1846	27.5027	26.2998	27.0219	7.64663	6.25428	25.2417	37.229	30.9638	26.7176	20.5264	26.9415	13.0475	31.6368	0.376304	1.21618	-0.615788	0.224091	1	1	1	1	FALSE	FALSE	FALSE	TRUE	RNA-directed DNA methylation	NA	AT2G30280	NA	NA
	Soltu.Atl.06_4G021320	3.617	0	0	0	0	0	0	0	0	0	0	0	0	0	0	0	0	0	0	0	0	0	0	0	0	0	0	0	0	0	0	0	0	1	1	1	1	FALSE	FALSE	TRUE	TRUE	Major facilitator superfamily protein	NA	AT2G30300	NA	NA
	Soltu.Atl.06_4G021330	1.793	100	0	0	22	6	0	0	0	0	0	0	0	8.42581	0	0	1.67805	0.406374	0	0	0	0	0	0	0	2.8086	0.69481	0	0	-1.16814	0	-1.92926	-0.761123	1	1	0.917321	1	FALSE	FALSE	FALSE	FALSE	LOB domain-containing protein	NA	AT2G40470	NA	NA
	Soltu.Atl.06_4G021340	1.546	1402	2560	2408	174	113	131	1354	442	420	513	807	458	137.003	172.785	203.687	15.3923	8.87614	10.9372	125.283	53.6244	39.1523	43.6385	61.8249	37.4692	171.159	11.7352	72.6866	47.6442	-3.75684	-0.599135	-1.22426	1.93345	1.74e-17	1	1	0.000181935	FALSE	TRUE	FALSE	TRUE	SOS3-interacting protein	GO:0004672|GO:0005524|GO:0006468|GO:0007165	NA	NA	NA
	Soltu.Atl.06_4G021350	0.808	0	0	0	0	0	0	0	0	0	0	0	0	0	0	0	0	0	0	0	0	0	0	0	0	0	0	0	0	0	0	0	0	1	1	1	1	FALSE	FALSE	TRUE	TRUE	ovate family protein	NA	AT2G30395	IPR006458	Ovate protein family
	Soltu.Atl.06_4G021360	1.055	71	17	0	0	0	5	67	0	0	52	1	25	10.1671	1.6814	0	0	0	0.61173	9.0846	0	0	6.48205	0.112266	2.99713	3.94951	0.20391	3.0282	3.19715	-2.03956	0.0592746	-0.29715	1.80168	0.720585	1	1	1	FALSE	FALSE	FALSE	TRUE	ovate family protein	GO:0003677	AT2G30400	NA	NA
	Soltu.Atl.06_4G021370	4.49	316	236	281	256	345	233	370	255	192	305	327	303	10.6324	5.48456	8.18421	7.79754	9.33099	6.69811	11.788	10.6523	6.16272	8.93336	8.62582	8.53522	8.1004	7.94221	9.53433	8.69814	-0.0252985	-0.119319	0.211096	0.117076	1	1	1	1	FALSE	FALSE	TRUE	TRUE	with no lysine (K) kinase	GO:0004672|GO:0005524|GO:0006468	AT5G58350	IPR000719	Protein kinase domain
	Soltu.Atl.06_4G021380	8.047	0	45	42	77	16	82	0	0	394	153	97	53	0	0.583518	0.682546	1.30864	0.241458	1.31529	0	0	7.05635	2.50045	1.4277	0.833029	0.422021	0.95513	2.35212	1.58706	0.459322	-0.373758	1.23713	0.404049	1	1	1	1	FALSE	FALSE	TRUE	TRUE	PAP/OAS1 substrate-binding domain superfamily	NA	AT3G51620	IPR043519	Nucleotidyltransferase superfamily
	Soltu.Atl.06_4G021390	3.052	504	322	240	125	82	281	0	0	49	246	294	204	24.9481	11.009	10.2836	5.60131	3.26276	11.884	0	0	2.31382	10.6002	11.4094	8.45404	15.4136	6.91604	0.771273	10.1545	-1.05204	2.65477	-3.21203	0.494779	0.466868	0.7169	0.618913	1	FALSE	FALSE	FALSE	TRUE	UDP-Glycosyltransferase superfamily protein	NA	AT1G78800	IPR001296	Glycosyl transferase
	Soltu.Atl.06_4G021400	5.486	0	1	28	45	2	14	194	0	0	16	56	22	0	0.0190204	0.667451	1.12181	0.044272	0.329393	5.05859	0	0	0.383553	1.20901	0.507207	0.228824	0.498493	1.6862	0.699925	0.286234	-0.660094	1.12829	0.181959	1	1	1	1	FALSE	FALSE	TRUE	TRUE	nodulin MtN21 /EamA-like transporter family protein	NA	AT1G06890	IPR004853	Sugar phosphate transporter domain
	Soltu.Atl.06_4G021410	2.894	136	134	199	147	55	199	212	315	98	164	305	314	7.09958	4.8315	8.99231	6.94676	2.30791	8.87559	10.479	20.4156	4.88029	7.45258	12.4825	13.723	6.97446	6.04342	11.925	11.2194	-0.179111	-0.0809915	0.6967	0.79482	1	1	1	1	FALSE	FALSE	TRUE	TRUE	myb-like HTH transcriptional regulator family protein	NA	NA	IPR001005	SANT/Myb domain
	Soltu.Atl.06_4G021420	10.499	759	868	637	862	1283	1044	538	362	230	955	1110	1222	10.9216	8.62676	7.9343	11.2285	14.84	12.835	7.33023	6.46711	3.15717	11.9624	12.522	14.7212	9.16088	12.9678	5.6515	13.0685	0.459083	1.08072	-0.611273	0.0103608	1	1	1	1	FALSE	FALSE	FALSE	TRUE	high-level expression of sugar-inducible gene	GO:0003677|GO:0008270	AT2G30470	NA	NA
	Soltu.Atl.06_4G021430	2.07	173	218	140	270	371	209	758	632	746	253	304	341	12.6261	10.9891	8.84453	17.8385	21.765	13.0322	52.382	57.2659	51.9381	16.0735	17.3941	20.8354	10.8199	17.5452	53.862	18.101	0.649831	-1.52216	2.21459	0.0426027	1	0.910498	0.790153	1	FALSE	FALSE	TRUE	TRUE	GRAS family transcription factor	NA	AT2G37650	IPR005202	Transcription factor GRAS
	Soltu.Atl.06_4G021440	3.869	854	1180	1118	454	508	588	1045	834	436	735	1015	1089	33.3466	31.8243	37.7885	16.048	15.9448	19.6165	38.6368	40.4312	16.2407	24.9833	31.0718	35.5998	34.3198	17.2031	31.7696	30.5516	-0.956293	-0.0546419	-0.10812	0.79353	0.0714624	1	1	0.885207	FALSE	FALSE	FALSE	TRUE	cinnamate-4-hydroxylase	GO:0016705|GO:0055114|GO:0020037|GO:0005506	AT2G30490	IPR017972	Cytochrome P450
	Soltu.Atl.06_4G021450	3.261	439	1658	1416	719	1326	886	442	1400	396	947	1286	1067	20.3379	53.0529	56.7844	30.1538	49.3796	35.0692	19.389	80.5243	17.501	38.191	46.7078	41.384	43.3918	38.2009	39.1381	42.0942	-0.179406	0.102524	-0.145321	0.13661	1	1	1	1	FALSE	FALSE	FALSE	TRUE	cinnamate-4-hydroxylase	GO:0005506|GO:0020037|GO:0016705|GO:0055114	AT2G30490	IPR002401	Cytochrome P450
	Soltu.Atl.06_4G021460	1.428	0	0	0	0	0	6	0	0	0	0	0	0	0	0	0	0	0	0.542332	0	0	0	0	0	0	0	0.180777	0	0	0.239737	0	0	-0.239737	1	1	1	1	FALSE	FALSE	TRUE	FALSE	Kinase interacting (KIP1-like) family protein	GO:0003779	AT5G58320	IPR011684	Protein Networked (NET)
	Soltu.Atl.06_4G021480	1.827	0	0	0	0	0	0	0	0	0	0	0	0	0	0	0	0	0	0	0	0	0	0	0	0	0	0	0	0	0	0	0	0	1	1	1	1	FALSE	FALSE	TRUE	TRUE	Kinase interacting (KIP1-like) family protein	GO:0003779	AT5G58320	NA	NA
	Soltu.Atl.06_4G021490	1.196	0	0	0	0	0	0	0	0	0	0	0	0	0	0	0	0	0	0	0	0	0	0	0	0	0	0	0	0	0	0	0	0	1	1	1	1	FALSE	FALSE	TRUE	TRUE	Kinase interacting (KIP1-like) family protein	GO:0003779	AT5G58320	NA	NA
	Soltu.Atl.06_4G021500	6.183	733	974	736	1334	1867	1058	1111	631	1044	2016	1222	1350	17.9101	16.4375	15.5667	29.5067	36.6691	22.0866	25.7039	19.1417	24.3343	42.8798	23.4084	27.6155	16.6381	29.4208	23.0599	31.3012	0.786365	0.424956	0.44794	0.0865311	0.707183	1	1	1	FALSE	FALSE	TRUE	TRUE	eukaryotic translation initiation factor 2 beta subunit	GO:0003743|GO:0006413	AT5G20920	IPR002735	Translation initiation factor IF2/IF5
	Soltu.Atl.06_4G021510	1.632	2	14	19	24	36	30	134	0	20	1	13	19	0.185141	0.895125	1.52248	2.0112	2.67878	2.3727	11.7454	0	1.76615	0.0805826	0.943458	1.47249	0.86758	2.35423	4.50385	0.832176	0.844811	-1.58688	1.55927	-0.872423	1	1	1	1	FALSE	FALSE	TRUE	FALSE	cytokinin response factor	GO:0003700|GO:0006355|GO:0003677	AT4G27950	NA	NA
	Soltu.Atl.06_4G021520	4.586	53	41	65	18	44	90	12	189	260	57	44	151	1.74596	0.93288	1.85352	0.536787	1.16513	2.53309	0.374309	7.72996	8.17066	1.63457	1.13636	4.16449	1.51078	1.41167	5.42498	2.31181	-0.0581062	-0.956073	1.35555	0.457586	1	1	1	1	FALSE	FALSE	TRUE	TRUE	ubiquitin-conjugating enzyme	NA	AT1G64230	IPR000608	Ubiquitin-conjugating enzyme E2
	Soltu.Atl.06_4G021530	5.343	0	0	0	0	0	4	0	0	0	0	0	2	0	0	0	0	0	0.0966312	0	0	0	0	0	0.0473438	0	0.0322104	0	0.0157813	0.0457371	0.0225898	0	-0.0231473	1	1	1	1	FALSE	FALSE	TRUE	FALSE	Leucine-rich repeat protein kinase family protein	GO:0005524|GO:0006468|GO:0005515|GO:0004672	AT3G08680	NA	NA
	Soltu.Atl.06_4G021540	1.042	1229	1292	824	1938	2064	2514	2347	1570	2668	1782	2325	1986	178.187	129.381	103.413	254.361	240.545	311.415	322.202	282.606	369.008	224.906	264.274	241.063	136.994	268.774	324.605	243.414	0.967147	-0.413796	1.23852	-0.142422	0.355935	1	1	1	FALSE	FALSE	TRUE	FALSE	RNA-binding KH domain-containing protein	GO:0003723|GO:0003676	AT3G13230	IPR004087	K Homology domain
	Soltu.Atl.06_4G021550	5.34	151	181	95	156	121	111	75	287	177	125	118	237	4.27197	3.53682	2.32648	3.99528	2.75169	2.68302	2.00911	10.0807	4.77694	3.07844	2.61722	5.61339	3.37842	3.14333	5.62225	3.76968	-0.0796205	-0.473427	0.596909	0.203103	1	1	1	1	FALSE	FALSE	TRUE	TRUE	regulatory particle triple-A ATPase	GO:0005524|GO:0030163|GO:0005737|GO:0016787	AT5G58290	NA	NA
	Soltu.Atl.06_4G021560	2.463	268	819	433	256	230	335	342	553	457	310	319	400	16.4385	34.6973	22.9901	14.2148	11.3401	17.5559	19.863	42.1124	26.7405	16.5523	15.34	20.5406	24.7086	14.3703	29.572	17.4777	-0.74211	-0.726428	0.249958	0.26564	0.589395	1	1	1	FALSE	FALSE	TRUE	TRUE	Ribosomal protein L16p/L10e family protein	GO:0003735|GO:0006412|GO:0005840	AT1G26910	IPR001197	Ribosomal protein L10e
	Soltu.Atl.06_4G021570	2.646	0	0	0	32	20	50	0	0	0	1	4	0	0	0	0	1.65396	0.9179	2.43906	0	0	0	0.0497017	0.179048	0	0	1.67031	0	0.0762499	1.417	0.106013	0	-1.31099	0.0150912	1	1	0.161488	FALSE	FALSE	TRUE	FALSE	Cytochrome b-c1 complex	GO:0005743|GO:0008121|GO:0070469	AT5G05370	IPR036642	Cytochrome b-c1 complex subunit 8 superfamily
	Soltu.Atl.06_4G021580	0.836	0	0	0	0	0	0	0	0	0	0	0	0	0	0	0	0	0	0	0	0	0	0	0	0	0	0	0	0	0	0	0	0	1	1	1	1	FALSE	FALSE	TRUE	TRUE	Protein phosphatase 2C family protein	GO:0003824	NA	IPR001932	PPM-type phosphatase domain
	Soltu.Atl.06_4G021590	4.313	2	3	4	2	4	1	4	2	2	0	111	2	0.0700556	0.0725801	0.121282	0.0634183	0.112625	0.029927	0.132667	0.0869761	0.0668295	0	3.04819	0.0586501	0.0879727	0.0686568	0.095491	1.03561	-0.0258437	0.893887	0.00993531	0.929666	1	1	1	1	FALSE	FALSE	TRUE	TRUE	RNA-binding KH domain-containing protein	GO:0003723|GO:0003676	AT3G08620	IPR004088	K Homology domain
	Soltu.Atl.06_4G021600	0.692	0	0	0	0	0	0	0	0	0	0	0	0	0	0	0	0	0	0	0	0	0	0	0	0	0	0	0	0	0	0	0	0	1	1	1	1	FALSE	FALSE	TRUE	TRUE	RAN GTPase	GO:0006913|GO:0003924|GO:0005525	AT5G55190	NA	NA
	Soltu.Atl.06_4G021610	3.107	0	0	2	0	0	0	0	0	0	0	0	0	0	0	0.0841794	0	0	0	0	0	0	0	0	0	0.0280598	0	0	0	-0.0399242	0	-0.0399242	0	1	1	1	1	FALSE	FALSE	FALSE	TRUE	cytochrome P450	GO:0005506|GO:0055114|GO:0016705|GO:0020037	AT5G24910	IPR017972	Cytochrome P450
	Soltu.Atl.06_4G021620	2.101	0	2	3	7	0	0	2	0	4	0	12	2	0	0.0993298	0.186729	0.455655	0	0	0.136172	0	0.274379	0	0.676479	0.120399	0.095353	0.151885	0.13685	0.265626	0.0726007	0.154809	0.0536466	0.135855	1	1	1	1	FALSE	FALSE	TRUE	TRUE	Ribosomal protein L17 family protein	GO:0005840|GO:0003735|GO:0006412	AT3G54210	IPR000456	Ribosomal protein L17
	Soltu.Atl.06_4G021630	2.255	2	0	2	1	0	0	0	0	0	0	0	0	0.133991	0	0.115985	0.0606481	0	0	0	0	0	0	0	0	0.0833252	0.020216	0	0	-0.0865917	0	-0.115466	-0.0288747	1	1	1	1	FALSE	FALSE	FALSE	FALSE	Ribosomal protein L17 family protein	GO:0005840|GO:0006412|GO:0003735	AT3G54210	IPR000456	Ribosomal protein L17
	Soltu.Atl.06_4G021640	0.371	0	0	0	0	0	0	0	0	0	0	0	0	0	0	0	0	0	0	0	0	0	0	0	0	0	0	0	0	0	0	0	0	1	1	1	1	FALSE	FALSE	TRUE	TRUE	LOB domain-containing protein	NA	NA	IPR004883	Lateral organ boundaries
	Soltu.Atl.06_4G021650	6.815	0	1	4	6	16	12	2	0	0	0	12	0	0	0.0153112	0.0767558	0.120406	0.285108	0.227278	0.0419805	0	0	0	0.208552	0	0.030689	0.210931	0.0139935	0.0695174	0.232507	0.0769115	-0.0235607	-0.179157	1	1	1	1	FALSE	FALSE	FALSE	FALSE	Protein of unknown function (DUF607)	GO:0005515	AT1G09575	IPR002885	Pentatricopeptide repeat
	Soltu.Atl.06_4G021660	6.98	2	19	15	56	42	42	2	3	0	0	4	8	0.0432879	0.284036	0.28103	1.09723	0.730717	0.77667	0.0409881	0.0806149	0	0	0.067874	0.144962	0.202785	0.868204	0.0405343	0.0709452	0.635274	0.0415601	-0.209054	-0.802768	0.891103	1	1	0.236148	FALSE	FALSE	FALSE	FALSE	translocase of the outer mitochondrial membrane	GO:0030150|GO:0005741|GO:0055085|GO:0008320	AT3G20000	NA	NA
	Soltu.Atl.06_4G021670	4.744	102	49	54	51	86	48	1	0	4	17	41	40	3.24824	1.07777	1.48856	1.47024	2.20145	1.30599	0.0301536	0	0.121516	0.471266	1.02362	1.06643	1.93819	1.65923	0.0505565	0.853773	-0.14392	0.819311	-1.48377	-0.520543	1	0.596413	0.454098	1	FALSE	FALSE	FALSE	FALSE	Polynucleotidyl transferase	GO:0003676|GO:0000175	AT2G26970	IPR013520	Exonuclease
	Soltu.Atl.06_4G021690	3.783	0	0	0	0	0	0	0	0	0	0	0	0	0	0	0	0	0	0	0	0	0	0	0	0	0	0	0	0	0	0	0	0	1	1	1	1	FALSE	FALSE	TRUE	TRUE	Seven transmembrane MLO family protein	GO:0006952|GO:0016021	AT4G02600	IPR004326	Mlo-related protein
	Soltu.Atl.06_4G021700	3.483	3751	5131	3502	4353	5434	5203	4026	3042	4354	5451	5779	5891	162.699	153.718	131.486	170.922	189.462	192.816	165.35	163.816	180.158	205.818	196.516	213.921	149.301	184.4	169.774	205.419	0.302786	0.273482	0.184236	0.154932	1	1	1	1	FALSE	FALSE	TRUE	TRUE	conserved hypothetical protein	NA	AT5G48335	NA	NA
	Soltu.Atl.06_4G021710	7.037	421	218	318	318	401	493	561	349	353	482	462	431	9.0383	3.23255	5.90958	6.18021	6.92009	9.04278	11.404	9.30224	7.22944	9.00785	7.77595	7.74655	6.06014	7.38103	9.31191	8.17678	0.24743	-0.168251	0.546542	0.130861	1	1	1	1	FALSE	FALSE	TRUE	TRUE	Chaperone DnaJ-domain superfamily protein	NA	AT4G12770	NA	NA
	Soltu.Atl.06_4G021720	1.27	0	0	0	0	0	0	0	0	0	0	0	20	0	0	0	0	0	0	0	0	0	0	0	1.9918	0	0	0	0.663932	0	0.734596	0	0.734596	1	1	1	1	FALSE	FALSE	TRUE	TRUE	conserved hypothetical protein	NA	AT5G01910	NA	NA
	Soltu.Atl.06_4G021730	3.735	0	0	5	1	0	0	0	0	0	0	12	23	0	0	0.175064	0.0366162	0	0	0	0	0	0	0.380531	0.778853	0.0583546	0.0122054	0	0.386461	-0.064321	0.471407	-0.0818231	0.453905	1	0.674176	1	1	FALSE	FALSE	FALSE	TRUE	Cytochrome b561/ferric reductase transmembrane with DOMON related domain	NA	NA	NA	NA
	Soltu.Atl.06_4G021740	4.012	1726	2939	2181	2754	3946	2443	2737	2249	2941	2985	3015	3158	64.9938	76.4389	71.0905	93.8786	119.44	78.5968	97.5882	105.142	105.646	97.8464	89.0073	99.5565	70.8411	97.3053	102.792	95.4701	0.45246	-0.105543	0.530816	-0.0271877	1	1	1	1	FALSE	FALSE	TRUE	FALSE	ribosomal protein L5	GO:0006412|GO:0003735|GO:0008097|GO:0005840	AT3G25520	NA	NA
	Soltu.Atl.06_4G021750	3.254	0	30	4	10	1	24	0	0	0	0	35	14	0	0.96201	0.160753	0.420287	0.0373197	0.951998	0	0	0	0	1.27394	0.544163	0.374254	0.469868	0	0.606035	0.097038	0.683503	-0.458649	0.127816	1	0.596413	0.958498	1	FALSE	FALSE	FALSE	TRUE	Pentatricopeptide repeat (PPR) superfamily protein	GO:0005515	AT3G02330	IPR002885	Pentatricopeptide repeat
	Soltu.Atl.06_4G021760	4.272	79	54	19	37	10	7	0	0	0	37	69	26	2.79375	1.31898	0.58162	1.1845	0.284265	0.211499	0	0	0	1.13902	1.91301	0.769769	1.56478	0.560088	0	1.27393	-0.717211	1.18519	-1.35884	0.543563	1	0.11352	0.192685	1	FALSE	FALSE	FALSE	TRUE	ribonuclease	GO:0003723|GO:0033897	AT2G39780	IPR036430	Ribonuclease T2-like superfamily
	Soltu.Atl.06_4G021770	2.461	0	10	25	0	0	11	0	0	0	26	0	24	0	0.423998	1.32845	0	0	0.576931	0	0	0	1.38939	0	1.23344	0.58415	0.19231	0	0.874276	-0.409949	0.906333	-0.663709	0.652574	1	0.564949	0.912273	1	FALSE	FALSE	FALSE	TRUE	ribonuclease	GO:0003723|GO:0033897	AT2G39780	IPR036430	Ribonuclease T2-like superfamily
	Soltu.Atl.06_4G021780	6.853	57	124	103	184	169	143	152	0	341	215	317	265	1.25657	1.88806	1.9655	3.67198	2.99475	2.69338	3.17283	0	7.17119	4.1259	5.4787	4.89084	1.70338	3.12004	3.44801	4.83182	0.607895	0.390787	0.718395	0.501287	1	1	1	1	FALSE	FALSE	TRUE	TRUE	Mediator of RNA polymerase II transcription subunit 19a	NA	AT5G12230	NA	NA
	Soltu.Atl.06_4G021790	4.189	151	201	166	322	175	217	140	260	2	224	306	344	5.44576	5.00681	5.18221	10.5126	5.07321	6.68639	4.78081	11.6416	0.0688077	7.03233	8.65188	10.3864	5.21159	7.42406	5.49707	8.69021	0.439552	0.576739	0.0648256	0.202013	1	1	1	1	FALSE	FALSE	TRUE	TRUE	formin homology	NA	AT3G25500	NA	NA
	Soltu.Atl.06_4G021800	4.299	276	249	263	84	128	193	78	301	0	75	66	96	9.69915	6.04377	8.00028	2.67224	3.61574	5.79472	2.59544	13.1325	0	2.29433	1.81834	2.82437	7.9144	4.02757	5.24266	2.31235	-0.826277	-0.914306	-0.513977	-0.602006	0.576451	1	1	1	FALSE	FALSE	FALSE	FALSE	BAK1-interacting receptor-like kinase	GO:0005524|GO:0006468|GO:0004672	AT5G48380	NA	NA
	Soltu.Atl.06_4G021810	5.3	684	730	460	459	606	524	285	4	46	657	641	718	19.4972	14.3722	11.3501	11.8441	13.8852	12.7614	7.69223	0.141558	1.25083	16.3024	14.3246	17.1343	15.0732	12.8302	3.02821	15.9204	-0.21683	2.07056	-1.99644	0.290942	1	0.773705	0.911668	1	FALSE	FALSE	FALSE	TRUE	FRIGIDA-like protein	NA	AT5G48385	NA	NA
	Soltu.Atl.06_4G021820	5.978	429	316	425	644	683	684	0	0	166	1084	1271	1162	10.8416	5.51578	9.29715	14.7331	13.8746	14.7687	0	0	4.00193	23.8471	25.1819	24.5849	8.55151	14.4588	1.33398	24.538	0.694627	3.45178	-2.03294	0.724216	1	0.461796	1	0.879732	FALSE	FALSE	FALSE	TRUE	photosystem I subunit l	GO:0009538|GO:0015979|GO:0009522	AT4G12800	IPR036592	Photosystem I PsaL
	Soltu.Atl.06_4G021830	3.646	0	0	0	4	0	0	0	0	0	0	5	3	0	0	0	0.15004	0	0	0	0	0	0	0.162425	0.104069	0	0.0500133	0	0.0888314	0.0704077	0.122781	0	0.052373	1	1	1	1	FALSE	FALSE	TRUE	TRUE	NAD(P)H-quinone oxidoreductase subunit U	NA	AT3G07510	IPR036869	Chaperone J-domain superfamily
	Soltu.Atl.06_4G021840	3.761	56	39	30	16	15	11	11	22	12	15	29	20	2.24945	1.08202	1.04312	0.581809	0.484332	0.377513	0.418382	1.09716	0.459828	0.524505	0.913259	0.672582	1.4582	0.481218	0.658456	0.703448	-0.730818	0.0386178	-0.567761	0.201674	0.899594	1	1	1	FALSE	FALSE	FALSE	TRUE	C-8	NA	AT1G20050	NA	NA
	Soltu.Atl.06_4G021850	4.308	0	37	13	168	235	221	0	0	194	175	137	201	0	0.896194	0.394625	5.33332	6.62441	6.62154	0	0	6.48999	5.34225	3.76655	5.90118	0.430273	6.19309	2.16333	5.00333	2.33032	0.924319	1.14515	-0.26085	0.0261036	1	1	1	FALSE	FALSE	TRUE	FALSE	RNA-binding CRS1 / YhbY (CRM) domain protein	GO:0003723	AT3G25440	IPR035920	YhbY-like superfamily
	Soltu.Atl.06_4G021870	1.512	377	269	238	157	184	208	0	174	292	194	191	172	37.6688	18.5642	20.5846	14.2008	14.7782	17.7564	0	21.5847	27.8323	16.8737	14.9617	14.3878	25.6059	15.5784	16.4723	15.4078	-0.682436	-0.0906952	-0.606671	-0.0149303	0.865825	1	1	1	FALSE	FALSE	FALSE	FALSE	2Fe-2S ferredoxin-like superfamily protein	GO:0051536|GO:0009055	AT3G07480	IPR012675	Beta-grasp domain superfamily
	Soltu.Atl.06_4G021880	9.523	0	0	12	1	0	0	0	0	0	0	1	0	0	0	0.164788	0.0143612	0	0	0	0	0	0	0.0124373	0	0.0549292	0.00478706	0	0.00414576	-0.0702564	0.0059687	-0.0771461	-0.000921084	1	1	1	1	FALSE	FALSE	FALSE	FALSE	serine carboxypeptidase-like	GO:0004185|GO:0006508	AT4G12910	IPR033124	Serine carboxypeptidases
	Soltu.Atl.06_4G021890	3.147	0	0	0	0	0	0	0	0	0	0	0	0	0	0	0	0	0	0	0	0	0	0	0	0	0	0	0	0	0	0	0	0	1	1	1	1	FALSE	FALSE	TRUE	TRUE	serine carboxypeptidase-like	GO:0004185|GO:0006508	AT4G12910	IPR001563	Peptidase S10
	Soltu.Atl.06_4G021900	10.105	0	0	0	0	0	8	0	0	0	0	0	0	0	0	0	0	0	0.102187	0	0	0	0	0	0	0	0.0340624	0	0	0.0483232	0	0	-0.0483232	1	1	1	1	FALSE	FALSE	TRUE	FALSE	serine carboxypeptidase-like	GO:0006508|GO:0004185	NA	NA	NA
	Soltu.Atl.06_4G021910	5.086	0	0	0	14	0	7	0	0	0	0	0	1	0	0	0	0.376457	0	0.17765	0	0	0	0	0	0.0248681	0	0.184702	0	0.00828936	0.244524	0.0119097	0	-0.232615	0.763063	1	1	1	FALSE	FALSE	TRUE	FALSE	serine carboxypeptidase-like	GO:0006508|GO:0004185	AT4G12910	NA	NA
	Soltu.Atl.06_4G021930	13.051	1	25	36	81	31	28	0	0	51	50	83	33	0.0115757	0.199881	0.360724	0.848799	0.288452	0.276922	0	0	0.563176	0.503834	0.75324	0.319808	0.190727	0.471391	0.187725	0.525627	0.305338	0.361201	-0.00364165	0.0522221	1	1	1	1	FALSE	FALSE	FALSE	TRUE	serine carboxypeptidase-like	GO:0006508|GO:0004185	AT1G68310	IPR001563	Peptidase S10
	Soltu.Atl.06_4G021940	6.759	0	8	0	0	0	12	0	0	0	0	2	0	0	0.123505	0	0	0	0.229161	0	0	0	0	0.0350467	0	0.0411682	0.0763871	0	0.0116822	0.0479938	0.0167562	-0.0582032	-0.0894408	1	1	1	1	FALSE	FALSE	FALSE	FALSE	Actin binding Calponin homology (CH) domain-containing protein	GO:0005515	AT5G48460	IPR036872	CH domain superfamily
	Soltu.Atl.06_4G021950	2.366	210	318	291	366	380	412	599	176	353	462	432	566	13.409	14.0245	16.084	21.1558	19.504	22.4763	36.2156	13.9524	21.5019	25.6796	21.6256	30.2566	14.5059	21.0454	23.89	25.8539	0.507663	0.10957	0.68275	0.284657	1	1	1	1	FALSE	FALSE	TRUE	TRUE	conserved hypothetical protein	NA	AT5G48500	NA	NA
	Soltu.Atl.06_4G021960	12.714	276	592	576	655	597	565	161	480	272	685	994	1058	3.27959	4.85865	5.92457	7.04568	5.70226	5.73599	1.81145	7.08123	3.08322	7.08549	9.25984	10.525	4.6876	6.16131	3.99197	8.95677	0.332403	0.99607	-0.188212	0.475454	1	1	1	1	FALSE	FALSE	FALSE	TRUE	HAUS augmin-like complex subunit 3 domain containing protein	GO:0070652|GO:0051225	AT5G48520	IPR032733	HAUS augmin-like complex subunit 3
	Soltu.Atl.06_4G021970	13.717	43	98	122	278	149	177	122	196	54	144	135	230	0.473589	0.745492	1.1631	2.77172	1.31911	1.66555	1.27228	2.68007	0.567352	1.38059	1.16567	2.12074	0.794061	1.91879	1.50657	1.55566	0.702144	0.0279845	0.482485	-0.191674	0.821304	1	1	1	FALSE	FALSE	TRUE	FALSE	HAUS augmin-like complex subunit 3 domain containing protein	NA	AT5G48520	NA	NA
	Soltu.Atl.06_4G021980	2.202	0	15	10	0	0	32	0	0	0	20	26	26	0	0.710804	0.593881	0	0	1.87575	0	0	0	1.19447	1.39848	1.49339	0.434895	0.62525	0	1.36211	0.179717	1.24008	-0.520945	0.539416	1	0.184311	0.98178	1	FALSE	FALSE	FALSE	TRUE	HAUS augmin-like complex subunit 3 domain containing protein	NA	AT5G48520	IPR032733	HAUS augmin-like complex subunit 3
	Soltu.Atl.06_4G021990	2.021	705	1227	1245	871	1119	1040	1758	1284	1093	1221	1329	1094	52.7005	63.3511	80.5601	58.9407	67.2386	66.4216	124.433	119.165	77.942	79.4531	77.8857	68.4651	65.5372	64.2003	107.18	75.268	-0.0292824	-0.504284	0.7012	0.226198	1	1	1	1	FALSE	FALSE	TRUE	TRUE	YGGT family protein	GO:0016020	AT4G27990	IPR003425	CCB3/YggT
	Soltu.Atl.06_4G022000	4.498	0	52	41	72	25	95	147	159	151	108	69	106	0	1.20631	1.19201	2.18916	0.674956	2.72613	4.675	6.63021	4.8381	3.15766	1.81689	2.98061	0.799442	1.86341	5.3811	2.65172	0.670187	-0.805229	1.82626	0.35084	1	1	1	1	FALSE	FALSE	TRUE	TRUE	translocase of the outer mitochondrial membrane	NA	AT3G20000	NA	NA
	Soltu.Atl.06_4G022010	2.67	96	208	117	174	263	175	77	0	0	222	272	115	5.4319	8.12883	5.73049	8.91255	11.9619	8.45998	4.12537	0	0	10.9346	12.0658	5.4476	6.43041	9.77814	1.37512	9.48268	0.536595	2.14193	-1.64544	-0.0401009	1	1	1	1	FALSE	FALSE	FALSE	FALSE	hypothetical protein	NA	NA	NA	NA
	Soltu.Atl.06_4G022020	1.572	107	20	0	8	17	18	0	0	0	22	26	0	10.2831	1.32756	0	0.695987	1.31326	1.47796	0	0	0	1.84048	1.95893	0	3.87021	1.1624	0	1.26647	-1.17135	1.18045	-2.28399	0.0678132	1	0.585277	0.559769	1	FALSE	FALSE	FALSE	TRUE	translocase of the outer mitochondrial membrane	GO:0055085|GO:0005741	NA	IPR027246	Eukaryotic porin/Tom40
	Soltu.Atl.06_4G022030	0.948	242	386	198	148	224	295	151	215	0	167	249	268	38.5655	42.4869	27.3133	21.3509	28.6942	40.1658	22.7852	42.5383	0	23.167	31.1093	35.7557	36.1219	30.0703	21.7745	30.0107	-0.256733	0.445346	-0.704853	-0.00277339	1	1	1	1	FALSE	FALSE	FALSE	FALSE	hypothetical protein	NA	NA	NA	NA
	Soltu.Atl.06_4G022040	1.534	0	0	8	0	0	0	0	0	0	0	0	0	0	0	0.681995	0	0	0	0	0	0	0	0	0	0.227332	0	0	0	-0.295525	0	-0.295525	0	1	1	1	1	FALSE	FALSE	FALSE	TRUE	conserved hypothetical protein	GO:0009143|GO:0047429	AT3G25400	IPR025984	dCTP pyrophosphatase 1
	Soltu.Atl.06_4G022050	1.193	0	0	0	0	0	0	0	0	0	0	0	0	0	0	0	0	0	0	0	0	0	0	0	0	0	0	0	0	0	0	0	0	1	1	1	1	FALSE	FALSE	TRUE	TRUE	auxin-responsive family protein	NA	NA	IPR005018	DOMON domain
	Soltu.Atl.06_4G022060	4.285	274	251	187	412	503	357	498	77	831	398	370	436	9.66033	6.11222	5.707	13.1495	14.2552	10.7537	16.625	3.37046	27.9491	12.215	10.227	12.8693	7.15985	12.7195	15.9815	11.7704	0.749612	-0.411158	1.05735	-0.103417	1	1	1	1	FALSE	FALSE	TRUE	FALSE	carboxyl terminus of HSC70-interacting protein	GO:0004842|GO:0005515|GO:0016567	AT3G07370	IPR013026	Tetratricopeptide repeat-containing domain
	Soltu.Atl.06_4G022070	0.893	0	0	0	0	0	2	0	0	0	0	0	0	0	0	0	0	0	0.289082	0	0	0	0	0	0	0	0.0963607	0	0	0.132722	0	0	-0.132722	1	1	1	1	FALSE	FALSE	TRUE	FALSE	Protein of unknown function (DUF506)	NA	AT3G07350	NA	NA
	Soltu.Atl.06_4G022080	3.011	0	3	18	8	20	24	0	0	0	28	8	0	0	0.103965	0.781769	0.363365	0.80663	1.02883	0	0	0	1.22295	0.314687	0	0.295245	0.732941	0	0.512546	0.419998	0.596979	-0.373225	-0.196244	1	0.67939	1	1	FALSE	FALSE	FALSE	FALSE	basic helix-loop-helix (bHLH) DNA-binding superfamily protein	GO:0046983	AT3G07340	IPR036638	Helix-loop-helix DNA-binding domain superfamily
	Soltu.Atl.06_4G022090	3.234	0	3	1	52	106	53	4	27	1	2	3	1	0	0.0967959	0.0404368	2.19901	3.98035	2.11533	0.176931	1.56593	0.0445633	0.0813301	0.10987	0.0391092	0.0457442	2.7649	0.595809	0.0767699	1.84808	-0.567578	0.609758	-1.8059	0.00612433	1	1	0.000450581	FALSE	TRUE	TRUE	FALSE	Ribosomal protein S8e family protein	GO:0006412|GO:0003735|GO:0005840	AT5G59240	NA	NA
	Soltu.Atl.06_4G022100	4.039	326	333	416	884	703	828	1264	833	697	587	564	651	12.1937	8.60293	13.469	29.9324	21.1367	26.4606	44.7669	38.683	24.87	19.1129	16.5388	20.3857	11.4219	25.8432	36.1067	18.6791	1.11167	-0.915012	1.57879	-0.447892	0.265792	1	1	0.84153	FALSE	FALSE	TRUE	FALSE	rotamase FKBP	GO:0005515|GO:0003755	AT3G25230	IPR013026	Tetratricopeptide repeat-containing domain
	Soltu.Atl.06_4G022110	2.481	102	230	118	382	238	402	0	201	0	386	703	414	6.21106	9.67335	6.21974	21.0572	11.6494	20.9142	0	15.1956	0	20.4608	33.5604	21.1053	7.36805	17.8736	5.06521	25.0422	1.17341	2.10222	-0.464333	0.464479	0.541682	1	1	1	FALSE	FALSE	FALSE	TRUE	Tetratricopeptide repeat (TPR)-like superfamily protein	GO:0005515	AT3G25210	IPR002885	Pentatricopeptide repeat
	Soltu.Atl.06_4G022120	8.117	160	129	153	305	221	227	316	646	234	321	399	171	2.97794	1.65833	2.46498	5.13888	3.30637	3.60971	5.56897	14.9275	4.15468	5.20081	5.82206	2.66452	2.36708	4.01832	8.21705	4.56246	0.575706	-0.728581	1.45281	0.148519	1	1	1	1	FALSE	FALSE	TRUE	TRUE	Protein kinase superfamily protein	GO:0005524|GO:0006468|GO:0004672	AT4G13020	IPR011009	Protein kinase-like domain superfamily
	Soltu.Atl.06_4G022130	4.864	23	266	207	398	644	490	95	34	8	206	329	471	0.714375	5.70642	5.56536	11.1906	16.0786	13.003	2.79392	1.3111	0.237036	5.56974	8.01127	12.2475	3.99539	13.4241	1.44735	8.60949	1.52981	1.97324	-1.02938	-0.585947	0.349248	0.641419	1	0.923181	FALSE	FALSE	FALSE	FALSE	P-loop containing nucleoside triphosphate hydrolases superfamily protein	NA	AT4G13030	IPR027417	P-loop containing nucleoside triphosphate hydrolase
	Soltu.Atl.06_4G022140	4.068	0	0	0	4	4	0	0	8	0	24	2	2	0	0	0	0.134475	0.119408	0	0	0.368857	0	0.775875	0.0582302	0.0621824	0	0.0846279	0.122952	0.298763	0.1172	0.209841	0.167297	0.259938	1	1	1	1	FALSE	FALSE	TRUE	TRUE	GTP cyclohydrolase I	NA	AT3G07270	NA	NA
	Soltu.Atl.06_4G022150	2.865	49	11	13	18	65	19	0	137	0	29	19	2	2.58383	0.40063	0.593384	0.859234	2.75514	0.855995	0	8.96903	0	1.33117	0.785467	0.0882925	1.19261	1.49012	2.98968	0.734978	0.183566	-1.20135	0.86362	-0.5213	1	1	1	1	FALSE	FALSE	TRUE	FALSE	hypothetical protein	NA	NA	NA	NA
	Soltu.Atl.06_4G022160	5.1	2	14	49	7	42	16	6	3	9	2	33	2	0.059245	0.28644	1.25644	0.187712	1.00008	0.404942	0.168292	0.110332	0.254326	0.0515729	0.766378	0.0495996	0.534043	0.530911	0.17765	0.289183	-0.0029484	0.130547	-0.381428	-0.247933	1	1	1	1	FALSE	FALSE	FALSE	FALSE	Cyclin family protein	NA	AT5G48630	IPR006671	Cyclin
	Soltu.Atl.06_4G022170	1.9	0	0	1	0	0	9	0	0	0	0	6	2	0	0	0.0688277	0	0	0.611408	0	0	0	0	0.374022	0.133136	0.0229426	0.203803	0	0.169053	0.234874	0.22534	-0.0327251	-0.0422593	1	1	1	1	FALSE	FALSE	FALSE	FALSE	cytochrome P450	GO:0020037|GO:0016705|GO:0055114|GO:0005506	AT4G31970	IPR036396	Cytochrome P450 superfamily
	Soltu.Atl.06_4G022180	0.341	0	2	0	3	1	2	0	0	0	2	1	2	0	0.612	0	1.20318	0.356124	0.757039	0	0	0	0.771324	0.347332	0.741812	0.204	0.772114	0	0.620156	0.557636	0.696133	-0.267835	-0.129339	1	1	1	1	FALSE	FALSE	FALSE	FALSE	cytochrome P450	GO:0020037|GO:0055114|GO:0016705|GO:0005506	AT3G25180	IPR001128	Cytochrome P450
	Soltu.Atl.06_4G022190	3.322	0	14	15	0	0	0	0	0	0	0	8	0	0	0.439748	0.590484	0	0	0	0	0	0	0	0.285226	0	0.343411	0	0	0.0950754	-0.425901	0.13103	-0.425901	0.13103	0.556065	1	0.935004	1	FALSE	FALSE	FALSE	TRUE	ER lumen protein retaining receptor family protein	GO:0046923|GO:0006621|GO:0016021	AT3G25160	IPR000133	ER lumen protein retaining receptor
	Soltu.Atl.06_4G022200	2.055	0	0	0	0	0	0	0	0	0	0	0	0	0	0	0	0	0	0	0	0	0	0	0	0	0	0	0	0	0	0	0	0	1	1	1	1	FALSE	FALSE	TRUE	TRUE	ER lumen protein retaining receptor family protein	GO:0016021|GO:0046923|GO:0006621	AT1G19970	IPR000133	ER lumen protein retaining receptor
	Soltu.Atl.06_4G022210	0.843	114	11	9	29	112	9	88	104	0	0	6	1	20.4301	1.36157	1.39615	4.70472	16.1341	1.37803	14.9327	23.1396	0	0	0.842991	0.150034	7.72926	7.40563	12.6908	0.331008	-0.0545034	-3.36261	0.649272	-2.65884	1	0.56257	1	0.186273	FALSE	FALSE	TRUE	FALSE	ABI five binding protein	NA	NA	IPR032308	Jas TPL-binding domain
	Soltu.Atl.06_4G022220	4.641	2291	2300	1961	1344	1391	1648	2433	2070	1995	1805	2011	1700	74.5771	51.7121	55.2564	39.6051	36.3974	45.834	74.9918	83.6582	61.9511	51.1478	51.3215	46.3293	60.5152	40.6122	73.5337	49.5996	-0.563937	-0.558768	0.276949	0.282118	0.456243	1	1	1	FALSE	FALSE	TRUE	TRUE	Nuclear transport factor 2 (NTF2) family protein with RNA binding (RRM-RBD-RNP motifs) domain	GO:0003676	AT3G25150	IPR000504	RNA recognition motif domain
	Soltu.Atl.06_4G022230	3.576	2165	4271	4341	1612	1293	1583	1372	1291	1514	2226	2800	1981	91.4645	124.626	158.748	61.6497	43.9093	57.1381	54.8833	67.714	61.0163	81.8633	92.7384	70.0657	124.946	54.2324	61.2045	81.5558	-1.18922	0.40835	-1.01772	0.579855	0.00748386	1	1	1	FALSE	FALSE	FALSE	TRUE	Nucleotide-diphospho-sugar transferases superfamily protein	GO:0016757	AT3G25140	IPR002495	Glycosyl transferase
	Soltu.Atl.06_4G022240	1.261	0	73	1	0	24	0	0	0	0	1	9	0	0	6.04065	0.103705	0	2.31127	0	0	0	0	0.104291	0.845331	0	2.04812	0.770424	0	0.316541	-0.783823	0.396752	-1.60792	-0.427343	1	1	0.882713	1	FALSE	FALSE	FALSE	FALSE	conserved hypothetical protein	NA	AT3G25130	NA	NA
	Soltu.Atl.06_4G022250	5.57	0	56	19	123	75	37	58	1	0	130	55	78	0	1.04908	0.446083	3.02005	1.63516	0.857411	1.48955	0.033674	0	3.06937	1.16952	1.77116	0.498388	1.83754	0.507743	2.00335	0.92123	0.994183	0.00897937	0.0819317	1	1	1	1	FALSE	FALSE	TRUE	TRUE	SMAD/FHA domain-containing protein	GO:0005515	NA	IPR000253	Forkhead-associated (FHA) domain
	Soltu.Atl.06_4G022260	2.677	6	18	6	8	16	9	24	2	3	17	16	17	0.338606	0.701617	0.293103	0.408701	0.725816	0.433947	1.28247	0.14013	0.161507	0.835145	0.707898	0.803191	0.444442	0.522821	0.528035	0.782078	0.0762345	0.221883	0.0811651	0.226814	1	1	1	1	FALSE	FALSE	TRUE	TRUE	RNA polymerases N / 8 kDa subunit	GO:0008270|GO:0003899|GO:0006351|GO:0003677	AT1G11475	IPR020789	RNA polymerases
	Soltu.Atl.06_4G022270	3.917	0	0	0	0	0	0	0	0	0	0	0	0	0	0	0	0	0	0	0	0	0	0	0	0	0	0	0	0	0	0	0	0	1	1	1	1	FALSE	FALSE	TRUE	TRUE	conserved hypothetical protein	NA	NA	NA	NA
	Soltu.Atl.06_4G022280	4.981	7	30	20	71	20	18	3	1	30	12	15	7	0.212312	0.628464	0.525086	1.94942	0.487606	0.466443	0.0861565	0.0376559	0.868005	0.31683	0.356676	0.177746	0.455287	0.967823	0.330606	0.283751	0.435297	-0.0517183	-0.129221	-0.616235	1	1	1	1	FALSE	FALSE	FALSE	FALSE	Acyl-ACP thioesterase	GO:0006633|GO:0016790	AT4G13050	IPR002864	Acyl-ACP thioesterase
	Soltu.Atl.06_4G022290	2.755	39	49	15	10	39	26	2	10	11	10	7	18	2.13863	1.85588	0.712011	0.496412	1.71909	1.21813	0.103846	0.680813	0.575425	0.477353	0.300937	0.82636	1.56884	1.14454	0.453362	0.534883	-0.260446	0.0787355	-0.821723	-0.482542	1	1	1	1	FALSE	FALSE	FALSE	FALSE	RPM1 interacting protein	NA	AT3G25070	NA	NA
	Soltu.Atl.06_4G022300	1.057	0	0	0	0	0	0	0	0	0	0	0	0	0	0	0	0	0	0	0	0	0	0	0	0	0	0	0	0	0	0	0	0	1	1	1	1	FALSE	FALSE	TRUE	TRUE	xyloglucan endotransglucosylase/hydrolase	GO:0004553|GO:0005975	AT4G13080	IPR000757	Glycoside hydrolase family 16
	Soltu.Atl.06_4G022310	4.56	0	14	1	13	46	26	0	0	0	0	27	1	0	0.320361	0.0286782	0.38989	1.22503	0.735955	0	0	0	0	0.701291	0.0277366	0.116346	0.783626	0	0.243009	0.676029	0.313837	-0.158785	-0.520976	0.965687	0.916865	1	1	FALSE	FALSE	FALSE	FALSE	x-ray induced transcript	NA	AT5G48720	NA	NA
	Soltu.Atl.06_4G022320	0.431	0	0	0	29	26	35	87	0	126	59	59	34	0	0	0	9.20205	7.32574	10.4817	28.8752	0	42.1319	18.0026	16.2134	9.97746	0	9.00317	23.669	14.7312	3.32239	-0.649076	4.62463	0.653168	0.0203564	1	0.347967	1	FALSE	FALSE	TRUE	TRUE	conserved hypothetical protein	NA	AT3G24100	NA	NA
	Soltu.Atl.06_4G022330	17.519	4	9	12	36	33	34	11	22	114	81	29	43	0.0344939	0.0536055	0.0895754	0.281033	0.228749	0.250503	0.0898187	0.235539	0.937806	0.608047	0.196059	0.31044	0.0592249	0.253428	0.421055	0.371516	0.24287	-0.0511912	0.423953	0.129892	0.910159	1	1	1	FALSE	FALSE	TRUE	TRUE	Helicase/SANT-associated	NA	AT3G24870	NA	NA
	Soltu.Atl.06_4G022340	1.578	0	27	32	46	57	7	0	0	0	34	1	48	0	1.78539	2.65192	3.98671	4.38655	0.572577	0	0	0	2.83357	0.0750572	3.84727	1.4791	2.98195	0	2.25196	0.683656	1.70131	-1.30982	-0.292162	1	0.2838	0.786935	1	FALSE	FALSE	FALSE	FALSE	Homeodomain-like superfamily protein	NA	AT3G24860	NA	NA
	Soltu.Atl.06_4G022350	2.37	0	18	0	0	0	20	10	84	0	0	0	0	0	0.792501	0	0	0	1.08924	0.60358	6.64784	0	0	0	0	0.264167	0.36308	2.41714	0	0.108684	-1.77279	1.4346	-0.446871	1	0.358755	1	1	FALSE	FALSE	TRUE	FALSE	cytochrome B5 isoform B	GO:0020037	AT2G32720	IPR001199	Cytochrome b5-like heme/steroid binding domain
	Soltu.Atl.06_4G022360	2.363	0	0	0	0	0	0	0	0	0	0	0	0	0	0	0	0	0	0	0	0	0	0	0	0	0	0	0	0	0	0	0	0	1	1	1	1	FALSE	FALSE	TRUE	TRUE	O-methyltransferase	GO:0046983|GO:0008171	AT5G54160	IPR016461	O-methyltransferase COMT-type
	Soltu.Atl.06_4G022370	1.968	0	0	0	0	0	0	0	0	0	0	0	0	0	0	0	0	0	0	0	0	0	0	0	0	0	0	0	0	0	0	0	0	1	1	1	1	FALSE	FALSE	TRUE	TRUE	O-methyltransferase	GO:0046983|GO:0008171	AT5G54160	NA	NA
	Soltu.Atl.06_4G022380	1.754	0	0	0	0	0	0	0	0	0	0	0	0	0	0	0	0	0	0	0	0	0	0	0	0	0	0	0	0	0	0	0	0	1	1	1	1	FALSE	FALSE	TRUE	TRUE	O-methyltransferase	GO:0046983|GO:0008171	AT5G54160	IPR029063	S-adenosyl-L-methionine-dependent methyltransferase
	Soltu.Atl.06_4G022390	1.67	0	0	0	0	0	0	0	0	0	0	0	0	0	0	0	0	0	0	0	0	0	0	0	0	0	0	0	0	0	0	0	0	1	1	1	1	FALSE	FALSE	TRUE	TRUE	O-methyltransferase	GO:0046983|GO:0008171	AT5G54160	NA	NA
	Soltu.Atl.06_4G022400	8.08	319	106	97	121	54	284	12	166	0	308	308	161	5.96447	1.3689	1.56992	2.04804	0.811592	4.5368	0.212448	3.85342	0	5.01304	4.5148	2.52019	2.96776	2.46548	1.35529	4.01601	-0.195271	1.09064	-0.752421	0.533486	1	1	1	1	FALSE	FALSE	FALSE	TRUE	LEUNIG_homolog	GO:0005515	AT2G32700	IPR006594	LIS1 homology motif
	Soltu.Atl.06_4G022410	1.955	0	0	0	0	0	0	0	0	0	0	0	0	0	0	0	0	0	0	0	0	0	0	0	0	0	0	0	0	0	0	0	0	1	1	1	1	FALSE	FALSE	TRUE	TRUE	NAD(P)-binding Rossmann-fold superfamily protein	GO:0016491	AT5G06060	IPR036291	NAD(P)-binding domain superfamily
	Soltu.Atl.06_4G022420	4.587	108	358	385	727	909	929	389	476	764	941	787	579	3.55703	8.14386	10.9761	21.6755	24.0652	26.1414	12.1312	19.4638	24.0039	26.9788	20.321	15.965	7.559	23.9607	18.533	21.0883	1.54415	0.177367	1.1904	-0.176381	0.0782084	1	1	1	FALSE	FALSE	TRUE	FALSE	NAD(P)-binding Rossmann-fold superfamily protein	GO:0016491	AT5G06060	NA	NA
	Soltu.Atl.06_4G022430	9.686	5	59	42	22	60	58	152	0	136	56	25	21	0.0779862	0.635599	0.56705	0.310629	0.75225	0.772905	2.24483	0	2.02354	0.760335	0.3057	0.274216	0.426879	0.611928	1.42279	0.44675	0.175925	-0.743853	0.763806	-0.155971	1	1	1	1	FALSE	FALSE	TRUE	FALSE	Protein kinase superfamily protein	GO:0006468|GO:0005524|GO:0004672	NA	IPR008271	Serine/threonine-protein kinase
	Soltu.Atl.06_4G022440	5.325	16	25	27	36	19	17	1	0	147	26	111	61	0.453934	0.489887	0.663073	0.924585	0.4333	0.412071	0.0268636	0	3.97846	0.642119	2.46889	1.44887	0.535631	0.589985	1.33511	1.51996	0.0501816	0.109911	0.604658	0.664388	1	1	1	1	FALSE	FALSE	TRUE	TRUE	GTP-binding family protein	GO:0005525	AT3G07050	NA	NA
	Soltu.Atl.06_4G022450	2.973	73	93	60	10	36	19	3	1	7	36	64	67	3.70954	3.2641	2.63921	0.460012	1.47049	0.8249	0.144348	0.0630891	0.339329	1.59246	2.54967	2.85035	3.20428	0.918468	0.182255	2.33083	-1.13191	1.49434	-1.83032	0.795926	0.579914	0.552703	0.569832	1	FALSE	FALSE	FALSE	TRUE	vesicle-associated membrane protein	GO:0016192|GO:0016021	AT1G04750	NA	NA
	Soltu.Atl.06_4G022460	3.324	103	73	84	116	52	127	269	0	0	122	123	139	4.68132	2.29159	3.30472	4.77266	1.89975	4.93157	11.5764	0	0	4.82681	4.38272	5.28898	3.42588	3.868	3.85881	4.83284	0.137364	0.263595	0.134639	0.26087	1	1	1	1	FALSE	FALSE	TRUE	TRUE	Alba DNA/RNA-binding protein	GO:0003676	AT3G07030	NA	NA
	Soltu.Atl.06_4G022470	1.805	0	0	0	0	0	0	0	0	0	0	0	22	0	0	0	0	0	0	0	0	0	0	0	1.54157	0	0	0	0.513858	0	0.598229	0	0.598229	1	1	1	1	FALSE	FALSE	TRUE	TRUE	Galactose oxidase/kelch repeat superfamily protein	GO:0005515	AT3G24760	IPR001810	F-box domain
	Soltu.Atl.06_4G022480	1.297	0	0	0	0	0	0	0	0	0	0	0	0	0	0	0	0	0	0	0	0	0	0	0	0	0	0	0	0	0	0	0	0	1	1	1	1	FALSE	FALSE	TRUE	TRUE	conserved hypothetical protein	NA	AT3G24750	NA	NA
	Soltu.Atl.06_4G022490	5.098	1	23	19	21	22	24	0	70	0	0	17	1	0.0296341	0.470765	0.487383	0.563356	0.524056	0.607651	0	2.57542	0	0	0.394956	0.0248095	0.329261	0.565021	0.858473	0.139922	0.235558	-0.705183	0.483493	-0.457247	1	1	1	1	FALSE	FALSE	TRUE	FALSE	mRNA splicing factor	GO:0000398|GO:0046540	AT3G24730	IPR036249	Thioredoxin-like superfamily
	Soltu.Atl.06_4G022500	6.45	0	0	0	0	0	0	0	0	0	0	0	0	0	0	0	0	0	0	0	0	0	0	0	0	0	0	0	0	0	0	0	0	1	1	1	1	FALSE	FALSE	TRUE	TRUE	Pectin lyase-like superfamily protein	NA	AT3G07010	IPR011050	Pectin lyase fold/virulence factor
	Soltu.Atl.06_4G022510	2.886	0	0	0	0	0	0	0	0	0	0	0	0	0	0	0	0	0	0	0	0	0	0	0	0	0	0	0	0	0	0	0	0	1	1	1	1	FALSE	FALSE	TRUE	TRUE	AP2/B3-like transcriptional factor family protein	GO:0003677	AT3G24650	NA	NA
	Soltu.Atl.06_4G022520	2.961	0	0	0	0	0	0	0	0	0	0	0	0	0	0	0	0	0	0	0	0	0	0	0	0	0	0	0	0	0	0	0	0	1	1	1	1	FALSE	FALSE	TRUE	TRUE	AP2/B3-like transcriptional factor family protein	GO:0003677	AT3G24650	NA	NA
	Soltu.Atl.06_4G022540	4.035	436	587	448	778	724	913	321	133	641	703	661	585	16.3243	15.18	14.5195	26.3694	21.7896	29.2058	11.3801	6.18241	22.8946	22.9125	19.4025	18.3371	15.3413	25.7883	13.4857	20.2174	0.713084	0.550619	-0.173892	-0.336356	0.942684	1	1	1	FALSE	FALSE	FALSE	FALSE	regulatory particle AAA-ATPase 2A	GO:0005737|GO:0016787|GO:0005524|GO:0030163	AT4G29040	IPR027417	P-loop containing nucleoside triphosphate hydrolase
	Soltu.Atl.06_4G022550	4.436	0	41	27	27	12	59	0	0	3	8	62	52	0	0.964424	0.795956	0.832408	0.328507	1.71673	0	0	0.0974647	0.23717	1.65539	1.48262	0.586793	0.959216	0.0324882	1.12506	0.304162	1.04138	-0.619989	0.117226	1	0.496704	1	1	FALSE	FALSE	FALSE	TRUE	Integral membrane HRF1 family protein	GO:0005789|GO:0006888	AT1G30890	IPR005578	Yif1 family
	Soltu.Atl.06_4G022560	2.079	0	0	0	0	0	0	0	0	0	0	0	0	0	0	0	0	0	0	0	0	0	0	0	0	0	0	0	0	0	0	0	0	1	1	1	1	FALSE	FALSE	TRUE	TRUE	Li-tolerant lipase	GO:0016788	AT3G04290	IPR036514	SGNH hydrolase superfamily
	Soltu.Atl.06_4G022570	5.607	0	0	0	1	1	0	1	0	0	7	1	0	0	0	0	0.0243912	0.0216583	0	0.0255125	0	0	0.164183	0.0211236	0	0	0.0153498	0.00850416	0.061769	0.0219769	0.0742529	0.012217	0.064493	1	1	1	1	FALSE	FALSE	TRUE	TRUE	Protein of unknown function (DUF3741)	NA	AT4G28760	IPR022212	Domain of unknown function DUF3741
	Soltu.Atl.06_4G022580	5.392	0	9	0	0	0	0	0	0	0	8	12	16	0	0.174168	0	0	0	0	0	0	0	0.19512	0.263591	0.375309	0.058056	0	0	0.278007	-0.081416	0.353895	-0.081416	0.353895	1	0.314267	1	0.526874	FALSE	FALSE	FALSE	TRUE	hypothetical protein	NA	NA	NA	NA
	Soltu.Atl.06_4G022600	1.106	56	250	202	161	138	240	134	0	152	320	313	154	7.64936	23.5863	23.8843	19.9083	15.1523	28.0091	17.3314	0	19.8064	38.0501	33.5188	17.611	18.3733	21.0232	12.3793	29.7266	0.184953	1.19949	-0.534074	0.480464	1	1	1	1	FALSE	FALSE	FALSE	TRUE	photosystem I subunit E-2	GO:0009522|GO:0015979|GO:0009538	AT2G20260	IPR003375	Photosystem I PsaE
	Soltu.Atl.06_4G022610	0.384	0	20	0	0	0	0	0	0	0	0	0	0	0	5.43469	0	0	0	0	0	0	0	0	0	0	1.81156	0	0	0	-1.49137	0	-1.49137	0	1	1	1	1	FALSE	FALSE	FALSE	TRUE	hypothetical protein	NA	NA	NA	NA
	Soltu.Atl.06_4G022620	4.974	1	0	20	1	20	6	0	0	32	0	37	8	0.0303729	0	0.525825	0.0274953	0.488292	0.1557	0	0	0.927175	0	0.881039	0.203424	0.185399	0.223829	0.309058	0.361488	0.0460289	0.0566545	0.143156	0.153782	1	1	1	1	FALSE	FALSE	TRUE	TRUE	Glutaredoxin family protein	GO:0009055|GO:0015035	AT4G28730	IPR036249	Thioredoxin-like superfamily
	Soltu.Atl.06_4G022630	2.198	0	2	0	0	0	3	0	0	0	0	0	0	0	0.0949463	0	0	0	0.176172	0	0	0	0	0	0	0.0316488	0.0587239	0	0	0.0373745	0	-0.0449519	-0.0823264	1	1	1	1	FALSE	FALSE	FALSE	FALSE	Flavin-binding monooxygenase family protein	GO:0050661|GO:0004499|GO:0050660|GO:0055114	AT4G28720	NA	NA
	Soltu.Atl.06_4G022640	0.521	0	0	0	0	0	0	0	0	0	0	0	0	0	0	0	0	0	0	0	0	0	0	0	0	0	0	0	0	0	0	0	0	1	1	1	1	FALSE	FALSE	TRUE	TRUE	hypothetical protein	NA	NA	NA	NA
	Soltu.Atl.06_4G022650	18.941	0	0	0	26	62	2	0	0	0	0	44	14	0	0	0	0.18773	0.397506	0.0136292	0	0	0	0	0.275137	0.0934854	0	0.199622	0	0.122874	0.26258	0.167196	0	-0.0953836	0.0694133	0.563932	1	1	FALSE	FALSE	TRUE	FALSE	Subtilase family protein	GO:0008236|GO:0006508|GO:0004252	AT2G20320	IPR037516	Tripartite DENN domain
	Soltu.Atl.06_4G022660	8.739	593	439	378	605	869	727	260	149	439	464	633	613	10.2514	5.24178	5.65649	9.46798	12.0757	10.7378	4.25594	3.19797	7.2397	6.98261	8.57909	8.87191	7.0499	10.7605	4.89787	8.14454	0.546906	0.632717	-0.448778	-0.362968	1	1	1	1	FALSE	FALSE	FALSE	FALSE	Nuclear transport factor 2 (NTF2) family protein with RNA binding (RRM-RBD-RNP motifs) domain	GO:0003676	AT5G43960	NA	NA
	Soltu.Atl.06_4G022670	2.438	0	37	16	44	20	41	8	2	124	22	39	73	0	1.58359	0.858229	2.46821	0.996211	2.17066	0.469396	0.153867	7.33003	1.18673	1.89465	3.78711	0.813941	1.87836	2.6511	2.2895	0.666121	-0.150463	1.0092	0.192618	1	1	1	1	FALSE	FALSE	TRUE	TRUE	plasmodesmata-located protein	NA	NA	IPR002902	Gnk2-homologous domain
	Soltu.Atl.06_4G022680	9.725	24	0	4	0	3	18	0	0	4	32	18	0	0.372833	0	0.0537882	0	0.0374616	0.238905	0	0	0.0592772	0.432735	0.219221	0	0.142207	0.0921222	0.0197591	0.217319	-0.0646897	0.255478	-0.163596	0.156572	1	1	1	1	FALSE	FALSE	FALSE	TRUE	SET-domain containing protein lysine methyltransferase family protein	GO:0008270|GO:0005515|GO:0005634|GO:0034968|GO:0018024	AT3G04380	IPR001214	SET domain
	Soltu.Atl.06_4G022690	3.003	0	6	14	0	0	0	0	0	0	0	0	0	0	0.208484	0.609663	0	0	0	0	0	0	0	0	0	0.272715	0	0	0	-0.34791	0	-0.34791	0	0.742917	1	1	1	FALSE	FALSE	FALSE	TRUE	Glutathione S-transferase family protein	GO:0005515	AT5G44000	NA	NA
	Soltu.Atl.06_4G022700	2.144	2678	3479	3225	2707	2809	2715	3169	2320	2998	2887	3010	3244	188.703	169.319	196.708	172.674	159.104	163.451	211.437	202.961	201.523	177.086	166.28	191.37	184.91	165.076	205.307	178.245	-0.162755	-0.202856	0.15019	0.110089	1	1	1	1	FALSE	FALSE	TRUE	TRUE	Ribosomal protein L14p/L23e family protein	GO:0003735|GO:0006412|GO:0005840	AT3G04400	IPR000218	Ribosomal protein L14P
	Soltu.Atl.06_4G022710	6.257	54	145	56	161	292	210	313	199	280	68	210	98	1.30383	2.41812	1.17041	3.51903	5.66724	4.33207	7.15586	5.96536	6.44925	1.42924	3.97514	1.98097	1.63079	4.50612	6.52349	2.46178	1.06554	-1.11989	1.51591	-0.66952	0.525181	1	1	0.921214	FALSE	FALSE	TRUE	FALSE	ATP citrate lyase (ACL) family protein	GO:0003824|GO:0046872|GO:0005524|GO:0006099	AT2G20420	IPR005811	ATP-citrate lyase/succinyl-CoA ligase
	Soltu.Atl.06_4G022720	1.335	0	4	8	0	0	0	0	0	0	0	0	0	0	0.312647	0.783656	0	0	0	0	0	0	0	0	0	0.365434	0	0	0	-0.44936	0	-0.44936	0	0.970702	1	1	1	FALSE	FALSE	FALSE	TRUE	ROP-interactive CRIB motif-containing protein	NA	AT2G20430	NA	NA
	Soltu.Atl.06_4G022730	4.843	385	479	337	254	356	307	228	136	404	304	250	184	12.0099	10.3204	9.09981	7.17271	8.9267	8.18213	6.73448	5.26713	12.0222	8.25507	6.11399	4.80531	10.4767	8.09384	8.00794	6.39146	-0.335745	-0.285339	-0.349438	-0.299031	1	1	1	1	FALSE	FALSE	FALSE	FALSE	glycolipid transfer protein	GO:0120009|GO:0005737|GO:0120013	NA	IPR014830	Glycolipid transfer protein domain
	Soltu.Atl.06_4G022740	2.48	73	34	84	94	72	56	8	150	17	82	63	86	4.44696	1.43055	4.4294	5.1837	3.52562	2.9146	0.461447	11.3446	0.987904	4.34834	3.00876	4.38597	3.43564	3.87464	4.26465	3.91436	0.136155	-0.0993349	0.247197	0.0117066	1	1	1	1	FALSE	FALSE	TRUE	TRUE	Ribosomal protein L14	GO:0003735|GO:0006412|GO:0005840	AT2G20450	IPR008991	Translation protein SH3-like domain superfamily
	Soltu.Atl.06_4G022750	7.642	209	78	40	72	75	158	159	157	35	90	96	188	4.13173	1.06503	0.684494	1.28851	1.19182	2.66866	2.97628	3.85338	0.660053	1.54881	1.48786	3.1115	1.96042	1.71633	2.49657	2.04939	-0.124143	-0.197421	0.24014	0.166862	1	1	1	1	FALSE	FALSE	TRUE	TRUE	casein kinase I	GO:0006468|GO:0005524|GO:0004672	AT4G14340	IPR000719	Protein kinase domain
	Soltu.Atl.06_4G022760	1.071	0	0	1	0	0	0	0	0	0	0	0	0	0	0	0.122103	0	0	0	0	0	0	0	0	0	0.0407011	0	0	0	-0.0575558	0	-0.0575558	0	1	1	1	1	FALSE	FALSE	FALSE	TRUE	NAC domain containing protein	GO:0006355|GO:0003677	AT4G28530	IPR003441	NAC domain
	Soltu.Atl.06_4G022770	3.135	4	4	21	67	44	79	0	0	2	9	6	11	0.192759	0.133137	0.875989	2.92281	1.7044	3.25261	0	0	0.0919412	0.377543	0.22668	0.443786	0.400628	2.62661	0.0306471	0.349336	1.37255	0.3887	-0.442524	-1.42637	0.453843	0.974214	1	0.097476	FALSE	FALSE	FALSE	FALSE	Protein of unknown function (DUF640)	NA	AT2G31160	NA	NA
	Soltu.Atl.06_4G022780	13.383	38	12	33	94	60	101	3	540	7	53	72	74	0.428965	0.0935629	0.322461	0.96059	0.544444	0.974115	0.0320665	7.56815	0.0753811	0.520815	0.637204	0.699353	0.281663	0.826383	2.55853	0.619124	0.510972	-1.13607	1.47327	-0.173776	0.967037	1	1	1	FALSE	FALSE	TRUE	FALSE	Structural maintenance of chromosomes (SMC) family protein	GO:0005524|GO:0051276|GO:0005694|GO:0005515	AT3G54670	NA	NA
	Soltu.Atl.06_4G022790	1.17	0	39	28	9	24	9	0	0	0	20	0	0	0	3.4782	3.1296	1.05201	2.49104	0.992885	0	0	0	2.24805	0	0	2.2026	1.51198	0	0.749349	-0.35042	0.806818	-1.67924	-0.522006	1	1	0.757577	1	FALSE	FALSE	FALSE	FALSE	conserved hypothetical protein	NA	AT2G20515	NA	NA
	Soltu.Atl.06_4G022800	6.029	0	13	11	66	89	132	0	1	0	38	45	4	0	0.224996	0.238597	1.49714	1.79267	2.82599	0	0.0311103	0	0.828896	0.884029	0.0839138	0.154531	2.0386	0.0103701	0.598946	1.3961	0.662237	-0.192423	-0.926286	0.121689	0.367298	1	0.832218	FALSE	FALSE	FALSE	FALSE	Pre-mRNA splicing Prp18-interacting factor	NA	AT1G65660	IPR021715	Pre-mRNA-splicing factor SLU7 domain
	Soltu.Atl.06_4G022810	1.566	195	99	88	111	167	140	15	0	0	143	163	200	18.812	6.59659	7.34865	9.69382	12.9503	11.5393	1.3702	0	0	12.009	12.3281	16.1531	10.9191	11.3945	0.456732	13.4967	0.0564234	3.31492	-3.03247	0.22603	1	0.34011	0.701072	1	FALSE	FALSE	FALSE	TRUE	myb domain protein	NA	AT1G06180	NA	NA
	Soltu.Atl.06_4G022820	3.462	42	60	31	0	10	14	0	0	0	11	2	0	1.8328	1.80842	1.17099	0	0.350775	0.521968	0	0	0	0.417856	0.068423	0	1.60407	0.290914	0	0.162093	-1.01237	0.216726	-1.38077	-0.151667	0.686485	1	0.206585	1	FALSE	FALSE	FALSE	FALSE	2-oxoglutarate (2OG) and Fe(II)-dependent oxygenase superfamily protein	GO:0016491|GO:0055114	AT4G10500	IPR027443	Isopenicillin N synthase-like
	Soltu.Atl.06_4G022830	5.027	3	27	65	60	29	61	137	0	110	94	151	139	0.0901581	0.560442	1.69091	1.63232	0.700558	1.56626	3.89848	0	3.15356	2.45912	3.55768	3.49723	0.780504	1.29971	2.35068	3.17135	0.369168	0.316059	0.912168	0.859059	1	1	1	1	FALSE	FALSE	TRUE	TRUE	alpha/beta-Hydrolases superfamily protein	GO:0006629	AT2G42450	IPR029058	Alpha/Beta hydrolase fold
	Soltu.Atl.06_4G022840	1.427	0	0	0	0	0	0	0	0	0	0	0	0	0	0	0	0	0	0	0	0	0	0	0	0	0	0	0	0	0	0	0	0	1	1	1	1	FALSE	FALSE	TRUE	TRUE	lateral organ boundaries-domain	NA	AT2G42430	IPR004883	Lateral organ boundaries
	Soltu.Atl.06_4G022850	1.275	0	0	0	0	0	0	0	0	0	0	0	0	0	0	0	0	0	0	0	0	0	0	0	0	0	0	0	0	0	0	0	0	1	1	1	1	FALSE	FALSE	TRUE	TRUE	C2H2 and C2HC zinc fingers superfamily protein	NA	AT5G43540	NA	NA
	Soltu.Atl.06_4G022860	15.739	0	0	0	0	0	0	0	0	0	0	0	0	0	0	0	0	0	0	0	0	0	0	0	0	0	0	0	0	0	0	0	0	1	1	1	1	FALSE	FALSE	TRUE	TRUE	Myosin family protein with Dil domain	GO:0005524|GO:0016459|GO:0005515|GO:0003774	AT1G54560	NA	NA
	Soltu.Atl.06_4G022870	6.899	0	0	0	0	0	0	0	0	0	0	0	0	0	0	0	0	0	0	0	0	0	0	0	0	0	0	0	0	0	0	0	0	1	1	1	1	FALSE	FALSE	TRUE	TRUE	hypothetical protein	NA	NA	NA	NA
	Soltu.Atl.06_4G022890	3.572	634	445	359	195	281	199	698	334	666	233	268	438	26.8145	12.9994	13.1432	7.46598	9.55323	7.19091	27.9529	17.5382	26.8708	8.57839	8.88633	15.5089	17.6524	8.07004	24.1206	10.9912	-1.04018	-1.0669	0.429514	0.402796	0.239105	1	1	1	FALSE	FALSE	TRUE	TRUE	basic helix-loop-helix (bHLH) DNA-binding superfamily protein	GO:0046983	AT4G16430	IPR011598	Myc-type
	Soltu.Atl.06_4G022900	4.96	111	233	148	164	222	245	0	0	0	214	302	305	3.38091	4.90174	3.90209	4.52195	5.43534	6.37569	0	0	0	5.67406	7.21148	7.77744	4.06158	5.44432	0	6.88766	0.348442	2.9796	-2.33959	0.291568	1	0.00161469	0.023107	1	TRUE	FALSE	FALSE	TRUE	IND1(iron-sulfur protein required for NADH dehydrogenase)-like	GO:0005524	AT4G19540	IPR019591	Mrp/NBP35 ATP-binding protein
	Soltu.Atl.06_4G022910	8.689	1824	2538	2265	3016	3287	3224	2747	2403	3281	3675	4755	4074	31.7137	30.4788	34.0891	47.4707	45.9394	47.8925	45.2243	51.8721	54.4194	55.6223	64.8157	59.3021	32.0939	47.1009	50.5053	59.9133	0.539499	0.242038	0.638157	0.340696	1	1	1	1	FALSE	FALSE	TRUE	TRUE	RNA-binding KH domain-containing protein	GO:0003723|GO:0003676	AT3G04610	NA	NA
	Soltu.Atl.06_4G022920	1.155	4383	6817	5584	8889	10767	9128	2854	1050	3106	10199	11486	11317	573.3	615.867	632.238	1052.53	1132.06	1020.08	353.472	170.513	387.558	1161.28	1177.84	1239.28	607.135	1068.22	303.848	1192.8	0.814101	1.9694	-0.996302	0.158995	0.483434	0.315427	1	1	FALSE	FALSE	FALSE	TRUE	winged-helix DNA-binding transcription factor family protein	GO:0000786|GO:0006334|GO:0042025|GO:0003677	AT2G30620	NA	NA
	Soltu.Atl.06_4G022930	4.876	0	57	49	43	74	21	79	0	85	157	54	68	0	1.2198	1.31416	1.20606	1.84299	0.555902	2.31764	0	2.51231	4.23445	1.31168	1.76386	0.844653	1.20165	1.60998	2.43667	0.255236	0.396968	0.500692	0.642424	1	1	1	1	FALSE	FALSE	TRUE	TRUE	S-adenosyl-L-methionine-dependent methyltransferases superfamily protein	GO:0008168	AT1G69523	IPR013216	Methyltransferase type 11
	Soltu.Atl.06_4G022940	0.503	0	0	0	0	0	0	0	0	0	0	0	0	0	0	0	0	0	0	0	0	0	0	0	0	0	0	0	0	0	0	0	0	1	1	1	1	FALSE	FALSE	TRUE	TRUE	Plant Tudor-like protein	NA	AT1G06340	IPR008395	Agenet-like domain
	Soltu.Atl.06_4G022950	7.001	48	91	112	46	26	64	0	0	0	70	44	47	1.03579	1.3563	2.09206	0.89859	0.450992	1.17995	0	0	0	1.31492	0.744375	0.849095	1.49472	0.843176	0	0.969463	-0.436684	0.977803	-1.31888	0.0956088	1	0.0851591	0.0977692	1	FALSE	FALSE	FALSE	TRUE	DREB2A-interacting protein	NA	AT2G30580	NA	NA
	Soltu.Atl.06_4G022960	1.255	0	19	18	231	116	84	0	0	0	102	225	160	0	1.57974	1.87562	25.1728	11.2246	8.63929	0	0	0	10.6885	21.2343	16.1248	1.15179	15.0122	0	16.0159	2.89557	4.08881	-1.10554	0.0877079	0.0810527	0.0103832	0.889991	1	FALSE	FALSE	FALSE	TRUE	photosystem II reaction center W	GO:0009523|GO:0015979|GO:0009507	AT2G30570	IPR009806	Photosystem II PsbW
	Soltu.Atl.06_4G022970	4.593	54	188	113	26	62	66	0	0	0	84	141	68	1.77619	4.27108	3.21735	0.774178	1.63927	1.85477	0	0	0	2.40516	3.63598	1.87254	3.08821	1.42274	0	2.63789	-0.754829	1.8631	-2.03147	0.586465	0.903588	0.0327336	0.0573791	1	FALSE	FALSE	FALSE	TRUE	RNI-like superfamily protein	GO:0005515	AT3G54650	NA	NA
	Soltu.Atl.06_4G022980	1.108	2009	2829	2106	130	182	197	560	834	545	292	361	207	273.925	266.421	248.562	16.046	19.9474	22.9493	72.2989	141.181	70.8883	34.6581	38.5893	23.6292	262.97	19.6476	94.7893	32.2922	-3.67633	-1.52468	-1.46244	0.689211	8.28e-19	0.974188	0.846989	1	FALSE	FALSE	FALSE	TRUE	AUX/IAA transcriptional regulator family protein	GO:0005515	AT5G43700	NA	NA
	Soltu.Atl.06_4G022990	4.439	0	0	4	0	0	0	0	0	0	0	0	0	0	0	0.11784	0	0	0	0	0	0	0	0	0	0.0392799	0	0	0	-0.0555843	0	-0.0555843	0	1	1	1	1	FALSE	FALSE	FALSE	TRUE	Guanylate-binding family protein	GO:0003924|GO:0005525	AT2G38840	IPR030386	GB1/RHD3-type guanine nucleotide-binding (G) domain
	Soltu.Atl.06_4G023000	1.307	0	0	0	0	0	0	0	0	0	0	0	0	0	0	0	0	0	0	0	0	0	0	0	0	0	0	0	0	0	0	0	0	1	1	1	1	FALSE	FALSE	TRUE	TRUE	3-ketoacyl-CoA synthase	GO:0003824|GO:0006633|GO:0016747|GO:0016020	AT2G26640	IPR013747	3-Oxoacyl-[acyl-carrier-protein (ACP)] synthase III
	Soltu.Atl.06_4G023010	2.557	158	182	106	0	0	58	0	0	0	14	1	26	9.33509	7.42705	5.42116	0	0	2.92779	0	0	0	0.720044	0.04632	1.28606	7.39443	0.97593	0	0.684141	-2.0869	0.752013	-3.06943	-0.230519	0.497812	0.441224	0.0282473	1	TRUE	FALSE	FALSE	FALSE	histone H2A	GO:0000786|GO:0046982|GO:0003677	AT3G54560	IPR002119	Histone H2A
	Soltu.Atl.06_4G023020	2.281	0	6	18	42	84	63	142	234	0	0	122	38	0	0.274474	1.03196	2.51819	4.47208	3.56499	8.90526	19.2416	0	0	6.33481	2.10706	0.435479	3.51842	9.38227	2.81396	1.65428	-1.44476	2.85452	-0.244528	0.507841	1	0.966416	1	FALSE	FALSE	TRUE	FALSE	Protein phosphatase 2C family protein	GO:0003824|GO:0043169	AT3G63320	IPR001932	PPM-type phosphatase domain
	Soltu.Atl.06_4G023030	3.643	0	16	4	0	0	0	0	0	0	18	12	0	0	0.458286	0.143588	0	0	0	0	0	0	0.649793	0.390141	0	0.200625	0	0	0.346644	-0.263785	0.429369	-0.263785	0.429369	0.773668	0.703991	1	1	FALSE	FALSE	FALSE	TRUE	TIFY domain/Divergent CCT motif family protein	NA	AT4G14720	IPR010399	Tify domain
	Soltu.Atl.06_4G023040	1.128	0	135	126	0	14	0	1694	1501	1908	28	0	1	0	12.4882	14.6076	0	1.50721	0	214.826	249.587	243.774	3.26445	0	0.112127	9.03193	0.502404	236.062	1.12553	-2.73926	-6.8013	4.56259	0.500548	0.497627	0.0020292	0.173803	1	FALSE	FALSE	TRUE	TRUE	Bax inhibitor-1 family protein	NA	AT1G03070	IPR006214	Bax inhibitor 1-related
	Soltu.Atl.06_4G023050	5.158	0	34	58	16	0	8	0	0	0	0	7	12	0	0.687818	1.47049	0.424231	0	0.200194	0	0	0	0	0.160737	0.294251	0.719438	0.208142	0	0.151663	-0.509147	0.203718	-0.781937	-0.0690713	1	0.855611	0.662281	1	FALSE	FALSE	FALSE	FALSE	sulfate transporter 3;1	GO:0016021|GO:0008272|GO:0008271|GO:0016020|GO:0015116|GO:0055085	AT3G51895	IPR011547	SLC26A/SulP transporter domain
	Soltu.Atl.06_4G023060	2.329	1	6	0	0	20	4	0	2	0	0	10	0	0.0648668	0.268818	0	0	1.04284	0.221683	0	0.161068	0	0	0.508545	0	0.111228	0.421506	0.0536894	0.169515	0.355265	0.150461	-0.0767053	-0.28151	1	1	1	1	FALSE	FALSE	FALSE	FALSE	DDE superfamily endonuclease domain containing protein	NA	NA	IPR027806	Harbinger transposase-derived nuclease domain
	Soltu.Atl.06_4G023070	3.694	0	1	18	12	98	25	1	3	4	9	4	4	0	0.0282474	0.637225	0.444271	3.22169	0.873546	0.0387246	0.152326	0.156056	0.320411	0.128251	0.136956	0.221824	1.51317	0.115702	0.195206	1.04047	0.0993074	-0.131084	-1.07225	0.890263	1	1	0.547192	FALSE	FALSE	FALSE	FALSE	Protein kinase superfamily protein	GO:0004674|GO:0005524|GO:0006468|GO:0004672	AT5G26110	IPR008266	Tyrosine-protein kinase
	Soltu.Atl.06_4G023080	4.426	2	2	0	163	97	189	3	0	0	13	6	27	0.068267	0.0471514	0	5.03663	2.66143	5.51179	0.0969602	0	0	0.386272	0.160561	0.771562	0.0384728	4.40328	0.0323201	0.439465	2.37937	0.479642	-0.0085731	-1.9083	4.08e-06	0.910277	1	0.000710834	FALSE	TRUE	FALSE	FALSE	Small nuclear ribonucleoprotein family protein	GO:0000387	AT4G02840	NA	NA
	Soltu.Atl.06_4G023090	0.771	0	0	0	0	0	0	0	0	0	0	0	0	0	0	0	0	0	0	0	0	0	0	0	0	0	0	0	0	0	0	0	0	1	1	1	1	FALSE	FALSE	TRUE	TRUE	Protein of unknown function (DUF581)	NA	AT5G47060	NA	NA
	Soltu.Atl.06_4G023100	1.017	14	18	9	4	0	10	0	0	0	0	0	0	2.07969	1.84683	1.15728	0.537902	0	1.26918	0	0	0	0	0	0	1.6946	0.602359	0	0	-0.749875	0	-1.43007	-0.680197	1	1	0.513895	1	FALSE	FALSE	FALSE	FALSE	hypothetical protein	NA	NA	NA	NA
	Soltu.Atl.06_4G023110	0.291	0	0	0	0	0	0	0	0	0	0	0	0	0	0	0	0	0	0	0	0	0	0	0	0	0	0	0	0	0	0	0	0	1	1	1	1	FALSE	FALSE	TRUE	TRUE	Pollen allergen ole e 6 domain containing protein	NA	NA	IPR015333	Pollen allergen ole e 6
	Soltu.Atl.06_4G023120	1.336	1	111	62	0	42	8	127	4	189	10	0	0	0.11308	8.66947	6.06879	0	3.81767	0.772905	13.5982	0.561569	20.3879	0.984362	0	0	4.95045	1.53019	11.5159	0.328121	-1.23375	-3.2363	1.07269	-0.92986	1	0.44133	1	1	FALSE	FALSE	TRUE	FALSE	Bifunctional inhibitor/lipid-transfer protein/seed storage 2S albumin superfamily protein	GO:0008289|GO:0006869	AT3G22600	IPR016140	Bifunctional inhibitor/plant lipid transfer protein/seed storage helical domain
	Soltu.Atl.06_4G023130	1.054	0	44	24	0	0	0	0	0	0	0	0	0	0	4.356	2.97774	0	0	0	0	0	0	0	0	0	2.44458	0	0	0	-1.78433	0	-1.78433	0	0.230629	1	0.759659	1	FALSE	FALSE	FALSE	TRUE	Bifunctional inhibitor/lipid-transfer protein/seed storage 2S albumin superfamily protein	GO:0008289|GO:0006869	AT3G22600	NA	NA
	Soltu.Atl.06_4G023140	3.029	142	244	350	396	425	575	237	162	356	640	436	540	7.08241	8.40555	15.1107	17.8797	17.039	24.5025	11.1926	10.0315	16.9382	27.787	17.0485	22.5483	10.1996	19.8071	12.7208	22.4613	0.893632	0.773917	0.29292	0.173206	0.889027	1	1	1	FALSE	FALSE	TRUE	TRUE	conserved hypothetical protein	NA	AT4G02715	NA	NA
	Soltu.Atl.06_4G023150	18.513	111	153	176	401	186	565	493	25	361	223	335	266	0.905813	0.862364	1.24323	2.96232	1.22009	3.93926	3.80937	0.253287	2.81027	1.58413	2.14322	1.81729	1.0038	2.70722	2.29098	1.84821	0.887597	-0.20846	0.715775	-0.380282	0.418234	1	1	1	FALSE	FALSE	TRUE	FALSE	Sec23/Sec24 protein transport family protein	GO:0006888|GO:0008270|GO:0006886|GO:0030127	AT4G32640	NA	NA
	Soltu.Atl.06_4G023160	0.993	156	156	212	56	82	70	376	0	181	84	45	72	23.7338	16.3927	27.9192	7.71263	10.0281	9.09895	54.1654	0	26.2692	11.1248	5.36738	9.17068	22.6819	8.94657	26.8115	8.55428	-1.25152	-1.54146	0.231897	-0.0580514	0.368551	1	1	1	FALSE	FALSE	TRUE	FALSE	conserved hypothetical protein	NA	AT4G14830	NA	NA
	Soltu.Atl.06_4G023170	3.01	1250	2444	1925	1636	1905	1493	3347	939	1514	1898	1732	2067	62.7387	84.7248	83.6337	74.3328	76.857	64.023	159.064	58.5125	72.4898	82.9261	68.1523	86.8545	77.0324	71.7376	96.6889	79.311	-0.101372	-0.282597	0.324121	0.142896	1	1	1	1	FALSE	FALSE	TRUE	TRUE	Ribosomal protein S24e family protein	GO:0005840|GO:0003735|GO:0006412	AT5G28060	IPR018098	Ribosomal S24e conserved site
	Soltu.Atl.06_4G023180	6.736	167	82	56	155	247	161	490	0	142	108	334	136	3.74547	1.27025	1.08718	3.14698	4.45297	3.08508	10.4058	0	3.03811	2.10855	5.87278	2.55361	2.0343	3.56168	4.48132	3.51165	0.5882	-0.280869	0.85316	-0.01591	1	1	1	1	FALSE	FALSE	TRUE	FALSE	Terpenoid cyclases/Protein prenyltransferases superfamily protein	GO:0010333|GO:0016829|GO:0000287	AT4G02780	NA	NA
	Soltu.Atl.06_4G023190	0.5	0	0	0	0	0	0	0	0	0	0	0	0	0	0	0	0	0	0	0	0	0	0	0	0	0	0	0	0	0	0	0	0	1	1	1	1	FALSE	FALSE	TRUE	TRUE	Plant Tudor-like protein	NA	AT1G06340	IPR014002	Agenet domain
	Soltu.Atl.06_4G023200	1.975	64	73	66	0	0	0	0	0	0	0	4	0	4.89559	3.85684	4.37012	0	0	0	0	0	0	0	0.239879	0	4.37418	0	0	0.0799596	-2.42605	0.110977	-2.42605	0.110977	0.000108046	1	0.123874	1	FALSE	FALSE	FALSE	TRUE	PATATIN-like protein	GO:0006629	NA	NA	NA
	Soltu.Atl.06_4G023210	7.686	0	101	32	224	198	270	3	0	123	96	155	309	0	1.37119	0.544461	3.98576	3.12838	4.53425	0.0558347	0	2.30634	1.6426	2.38853	5.08483	0.638549	3.8828	0.78739	3.03865	1.57529	1.17602	0.125435	-0.273834	0.400758	1	1	1	FALSE	FALSE	TRUE	FALSE	ARM repeat protein interacting with ABF2	GO:0005515	AT5G19330	IPR000225	Armadillo
	Soltu.Atl.06_4G023220	12.138	190	93	13	100	92	69	81	175	68	121	139	99	2.36482	0.799487	0.14006	1.12672	0.920441	0.733744	0.9546	2.70421	0.807383	1.31099	1.35633	1.03159	1.10146	0.926969	1.48873	1.23297	-0.125057	-0.156445	0.244021	0.212632	1	1	1	1	FALSE	FALSE	TRUE	TRUE	Chalcone-flavanone isomerase family protein	GO:0005515|GO:0016872	AT3G63170	IPR000210	BTB/POZ domain
	Soltu.Atl.06_4G023230	7.284	41	38	63	49	14	37	0	0	0	2	48	5	0.850366	0.544364	1.13106	0.920004	0.233407	0.655653	0	0	0	0.0361095	0.780496	0.0868198	0.841932	0.603021	0	0.301142	-0.200426	0.379778	-0.88122	-0.301016	1	0.404177	0.190753	1	FALSE	FALSE	FALSE	FALSE	GTP-binding family protein	GO:0005525	AT4G02790	NA	NA
	Soltu.Atl.06_4G023240	0.662	0	0	0	0	0	0	0	0	0	0	0	30	0	0	0	0	0	0	0	0	0	0	0	5.73168	0	0	0	1.91056	0	1.5413	0	1.5413	1	1	1	1	FALSE	FALSE	TRUE	TRUE	Protein of unknown function (DUF3049)	NA	NA	NA	NA
	Soltu.Atl.06_4G023250	5.46	1	45	17	50	10	64	136	330	190	40	62	38	0.0276694	0.859994	0.407168	1.25239	0.222414	1.51297	3.56311	11.3363	5.01509	0.963449	1.34493	0.880257	0.43161	0.995926	6.63816	1.06288	0.479419	-1.88857	2.41559	0.0476	1	0.530652	0.563213	1	FALSE	FALSE	TRUE	TRUE	Plant protein of unknown function (DUF828)	NA	AT3G06080	IPR026057	PC-Esterase
	Soltu.Atl.06_4G023260	0.822	0	1	4	0	0	0	0	0	0	0	27	1	0	0.126942	0.636363	0	0	0	0	0	0	0	3.89037	0.153867	0.254435	0	0	1.34808	-0.327038	1.23148	-0.327038	1.23148	1	0.916865	1	1	FALSE	FALSE	FALSE	TRUE	conserved hypothetical protein	NA	AT5G19151	NA	NA
	Soltu.Atl.06_4G023280	4.415	851	899	676	675	574	586	183	68	542	579	664	492	29.12	21.2474	20.0232	20.9092	15.7883	17.1321	5.92931	2.88887	17.6924	17.2468	17.813	14.0946	23.4635	17.9432	8.83685	16.3848	-0.368952	0.821558	-1.31436	-0.123852	1	1	1	1	FALSE	FALSE	FALSE	FALSE	glutathione peroxidase	GO:0006979|GO:0004602|GO:0055114	AT3G63080	IPR036249	Thioredoxin-like superfamily
	Soltu.Atl.06_4G023290	6.369	489	480	434	300	262	265	1428	100	486	218	353	352	11.5992	7.86404	8.91118	6.4419	4.99557	5.37053	32.0731	2.94495	10.9972	4.50139	6.56452	6.99021	9.45816	5.60267	15.3384	6.0187	-0.663508	-1.21899	0.643639	0.0881559	0.541682	1	1	1	FALSE	FALSE	TRUE	TRUE	ERD (early-responsive to dehydration stress) family protein	GO:0016020	AT4G02900	NA	NA
	Soltu.Atl.06_4G023300	5.244	9	68	59	117	88	220	0	0	0	75	13	37	0.259282	1.35308	1.47132	3.05131	2.03786	5.41505	0	0	0	1.88088	0.293616	0.892396	1.02789	3.50141	0	1.0223	1.1504	1.01599	-1.01998	-1.15438	0.709511	0.133881	0.245746	0.453781	FALSE	FALSE	FALSE	FALSE	Small nuclear ribonucleoprotein family protein	GO:0030001|GO:0006397|GO:0046872	AT1G03330	2020-11-25	IPR036163
	Soltu.Atl.06_4G023310	10.161	416	240	138	433	496	550	0	138	80	379	379	358	6.18513	2.46462	1.77607	5.82794	5.92789	6.98665	0	2.54737	1.13467	4.90528	4.41776	4.4562	3.47527	6.24749	1.22735	4.59308	0.695506	1.32832	-1.00665	-0.373839	1	1	1	1	FALSE	FALSE	FALSE	FALSE	E3 Ubiquitin ligase family protein	GO:0016567|GO:0004842|GO:0006996	AT1G63900	NA	NA
	Soltu.Atl.06_4G023320	0.984	53	6	1	10	0	8	0	0	0	10	8	0	8.13716	0.636256	0.132899	1.38985	0	1.04939	0	0	0	1.33649	0.962929	0	2.96877	0.813081	0	0.766474	-1.13025	0.820872	-1.98869	-0.0375714	1	0.866868	0.631777	1	FALSE	FALSE	FALSE	FALSE	hypothetical protein	NA	NA	NA	NA
	Soltu.Atl.06_4G023330	4.163	0	8	0	0	0	0	0	0	0	0	0	0	0	0.200521	0	0	0	0	0	0	0	0	0	0	0.0668403	0	0	0	-0.0933442	0	-0.0933442	0	1	1	1	1	FALSE	FALSE	FALSE	TRUE	oxidoreductase	GO:0055114|GO:0016491	AT4G02940	NA	NA
	Soltu.Atl.06_4G023340	2.99	622	423	401	463	510	370	195	0	187	389	516	331	31.4276	14.762	17.5384	21.1774	20.7135	15.9725	9.32925	0	9.01339	17.1096	20.4398	14.0015	21.2427	19.2878	6.11421	17.1837	-0.132716	1.35387	-1.64455	-0.157972	1	1	1	1	FALSE	FALSE	FALSE	FALSE	endoplasmic reticulum auxin binding protein	GO:0010011	AT4G02980	IPR000526	Auxin-binding protein
	Soltu.Atl.06_4G023350	0.745	71	174	141	94	246	277	90	178	302	201	278	155	14.3977	24.3707	24.7503	17.2558	40.099	47.9917	17.281	44.814	58.4209	35.4814	44.1965	26.3144	21.1729	35.1155	40.172	35.3308	0.70382	-0.18047	0.892864	0.00857385	1	1	1	1	FALSE	FALSE	TRUE	TRUE	methyl-CPG-binding domain	GO:0042025|GO:0003677|GO:0008270	AT3G63030	IPR001739	Methyl-CpG DNA binding
	Soltu.Atl.06_4G023360	3.721	226	308	256	214	128	160	87	0	120	190	231	253	9.17574	8.63708	8.99699	7.86535	4.17739	5.55013	3.34459	0	4.64771	6.71515	7.35278	8.59962	8.9366	5.86429	2.6641	7.55585	-0.533642	1.22345	-1.43929	0.317801	0.985496	1	1	1	FALSE	FALSE	FALSE	TRUE	histidine-containing phosphotransmitter	GO:0000160	AT3G21510	IPR008207	Signal transduction histidine kinase
	Soltu.Atl.06_4G023370	1.732	0	0	0	0	0	1	0	0	0	0	0	0	0	0	0	0	0	0.0745237	0	0	0	0	0	0	0	0.0248412	0	0	0.0354004	0	0	-0.0354004	1	1	1	1	FALSE	FALSE	TRUE	FALSE	Leucine-rich repeat (LRR) family protein	GO:0005515	AT1G03440	IPR032675	Leucine-rich repeat domain superfamily
	Soltu.Atl.06_4G023380	0.699	0	1	0	0	0	0	0	0	0	0	14	0	0	0.149279	0	0	0	0	0	0	0	0	2.37219	0	0.0497597	0	0	0.790731	-0.0700591	0.840549	-0.0700591	0.840549	1	1	1	1	FALSE	FALSE	FALSE	TRUE	Histone superfamily protein	GO:0046982|GO:0000786|GO:0003677	AT1G08880	IPR002119	Histone H2A
	Soltu.Atl.06_4G023390	4.091	128	306	210	64	122	112	180	1	465	170	172	102	4.72686	7.80491	6.71285	2.13951	3.62148	3.53371	6.294	0.045848	16.381	5.46488	4.97964	3.15347	6.41487	3.09823	7.57362	4.53267	-0.85542	-0.63193	0.209484	0.432973	0.565586	1	1	1	FALSE	FALSE	TRUE	TRUE	NPL4-like protein	NA	AT3G63000	IPR024682	Nuclear pore localisation protein Npl4
	Soltu.Atl.06_4G023400	2.765	0	0	0	0	0	0	0	0	0	0	0	0	0	0	0	0	0	0	0	0	0	0	0	0	0	0	0	0	0	0	0	0	1	1	1	1	FALSE	FALSE	TRUE	TRUE	Rho GTPase activating protein with PAK-box/P21-Rho-binding domain	GO:0007165	AT4G03100	NA	NA
	Soltu.Atl.06_4G023410	6.509	70	107	93	86	117	134	131	153	0	143	144	70	1.62471	1.71532	1.86847	1.80696	2.18286	2.65725	2.87899	4.40886	0	2.88924	2.62028	1.3602	1.73617	2.21569	2.42929	2.2899	0.232973	-0.0598621	0.325752	0.0329166	1	1	1	1	FALSE	FALSE	TRUE	TRUE	RNA-binding protein-defense related	GO:1990904|GO:0003723|GO:0003676	AT4G03110	IPR000504	RNA recognition motif domain
	Soltu.Atl.06_4G023420	5.084	1489	1937	1835	3821	3403	4244	329	568	537	4508	5739	5117	44.2467	39.7557	47.2006	102.786	81.2852	107.749	9.25708	20.9552	15.2225	116.611	133.7	127.3	43.7344	97.2734	15.1449	125.87	1.13542	2.9742	-1.4703	0.36848	0.0724246	0.0443303	0.852474	1	FALSE	FALSE	FALSE	TRUE	dehydroquinate dehydratase	GO:0003855|GO:0003824|GO:0055114|GO:0004764	AT3G06350	IPR006151	Quinate/shikimate 5-dehydrogenase/glutamyl-tRNA reductase
	Soltu.Atl.06_4G023430	5.16	126	143	179	51	79	111	112	0	3	103	132	73	3.68904	2.89176	4.53649	1.35171	1.85923	2.77662	3.10493	0	0.0837894	2.62512	3.02987	1.78934	3.70576	1.99585	1.06291	2.48144	-0.651462	0.755006	-1.18975	0.216718	0.931574	1	1	1	FALSE	FALSE	FALSE	TRUE	conserved hypothetical protein	NA	AT4G03150	NA	NA
	Soltu.Atl.06_4G023440	18.255	431	370	346	677	520	336	145	256	149	455	804	644	3.56687	2.11493	2.47863	5.0719	3.45921	2.37575	1.13624	2.63031	1.17631	3.27786	5.21643	4.46193	2.72014	3.63562	1.64762	4.31874	0.317404	1.00639	-0.490661	0.198323	1	1	1	1	FALSE	FALSE	FALSE	TRUE	DEGP protease	GO:0005515|GO:0006508|GO:0004252	AT2G47940	NA	NA
	Soltu.Atl.06_4G023470	2.889	80	118	129	335	300	273	56	0	399	309	267	350	4.18345	4.26197	5.83928	15.8585	12.6104	12.1971	2.77283	0	19.9041	14.0661	10.9462	15.3228	4.76157	13.5553	7.55899	13.445	1.33701	0.755061	0.570979	-0.0109748	0.259111	1	1	1	FALSE	FALSE	TRUE	FALSE	F-box/RNI-like superfamily protein	NA	AT3G62980	IPR041101	Transport inhibitor response 1 domain
	Soltu.Atl.06_4G023480	1.375	109	211	165	236	157	347	110	0	126	227	244	282	11.9761	16.0124	15.6927	23.4732	13.866	32.5739	11.4439	0	13.2064	21.7112	21.0178	25.9397	14.5604	23.3044	8.21677	22.8896	0.643337	1.37405	-0.755546	-0.0248357	1	1	1	1	FALSE	FALSE	FALSE	FALSE	conserved hypothetical protein	NA	AT4G03180	NA	NA
	Soltu.Atl.06_4G023490	7.598	0	227	148	160	138	122	176	2	0	192	143	78	0	3.11747	2.5473	2.87995	2.20564	2.07254	3.31358	0.0493719	0	3.32325	2.22913	1.29842	1.88826	2.38604	1.12098	2.2836	0.229402	0.630546	-0.445466	-0.0443217	1	1	1	1	FALSE	FALSE	FALSE	FALSE	zinc finger (C3HC4-type RING finger) family protein	GO:0008270	AT3G62970	IPR039512	RCHY1
	Soltu.Atl.06_4G023500	6.828	2275	3164	2978	7253	7494	7419	3060	3820	3057	6130	7407	6962	50.3362	48.3525	57.0359	145.274	133.283	140.247	64.1079	104.935	64.5237	118.067	128.484	128.961	51.9082	139.601	77.8555	125.171	1.41005	0.678093	0.57572	-0.156236	0.00381577	1	1	1	FALSE	FALSE	TRUE	FALSE	cullin	GO:0031625|GO:0006511	AT4G02570	NA	NA
	Soltu.Atl.06_4G023510	16.69	527	453	468	1044	966	1086	483	1002	547	796	795	830	4.77031	2.83216	3.66696	8.55476	7.02872	8.39878	4.13975	11.2606	4.72333	6.27218	5.6417	6.28985	3.75648	7.99408	6.70789	6.06791	0.919083	-0.125053	0.696443	-0.347693	0.2885	1	1	0.898258	FALSE	FALSE	TRUE	FALSE	AAA-type ATPase family protein	GO:0005524|GO:0005515	AT4G02480	NA	NA
	Soltu.Atl.06_4G023520	1.464	1220	2299	1662	1516	1730	2020	1297	1402	963	2018	2664	2269	125.896	163.86	148.459	141.619	143.503	178.095	126.731	179.621	94.7988	181.277	215.522	196.025	146.072	154.406	133.717	197.608	0.0795204	0.559994	-0.12659	0.353884	1	1	1	1	FALSE	FALSE	FALSE	TRUE	Adenine nucleotide alpha hydrolases-like superfamily protein	NA	AT2G47710	IPR014729	Rossmann-like alpha/beta/alpha sandwich fold
	Soltu.Atl.06_4G023530	3.166	67	170	192	165	240	176	144	563	451	231	245	207	3.1971	5.60291	7.93062	7.12749	9.20567	7.17537	6.50631	33.3539	20.5297	9.59539	9.16546	8.26947	5.57688	7.83618	20.13	9.01011	0.42602	-1.07783	1.68382	0.179963	1	1	1	1	FALSE	FALSE	TRUE	TRUE	Mitochondrial import inner membrane translocase subunit Tim17/Tim22/Tim23 family protein	NA	AT3G62880	NA	NA
	Soltu.Atl.06_4G023540	8.477	129	120	158	227	170	117	0	0	154	208	440	292	2.299	1.47712	2.43743	3.66225	2.43535	1.7815	0	0	2.61816	3.22688	6.14766	4.35672	2.07118	2.62637	0.87272	4.57708	0.23973	1.57438	-0.713659	0.620986	1	1	1	1	FALSE	FALSE	FALSE	TRUE	S-adenosyl-L-methionine-dependent methyltransferases superfamily protein	GO:0032259|GO:0008168	AT4G02405	IPR007213	Methyltransferase Ppm1/Ppm2/Tcmp
	Soltu.Atl.06_4G023550	2.297	35	5	14	14	35	0	0	36	0	10	18	0	2.30197	0.227135	0.797047	0.833548	1.85039	0	0	2.93962	0	0.572533	0.928134	0	1.10872	0.894645	0.979873	0.500222	-0.154438	-0.400232	-0.0909574	-0.336751	1	1	1	1	FALSE	FALSE	FALSE	FALSE	Pentatricopeptide repeat (PPR) superfamily protein	GO:0005515	AT4G20770	IPR002885	Pentatricopeptide repeat
	Soltu.Atl.06_4G023560	2.362	0	15	34	50	71	44	0	1	0	89	76	74	0	0.662655	1.88242	2.89504	3.65034	2.40445	0	0.079409	0	4.95532	3.81095	3.96251	0.848357	2.98328	0.0264697	4.24293	1.10771	2.35268	-0.848553	0.396417	1	0.0837232	1	1	FALSE	FALSE	FALSE	TRUE	Ribosomal protein L19e family protein	GO:0003735|GO:0006412|GO:0005840	AT1G02780	NA	NA
	Soltu.Atl.06_4G023570	3.505	84	41	76	90	86	90	126	0	44	45	92	132	3.62062	1.2206	2.83558	3.51171	2.97965	3.31434	5.1424	0	1.80918	1.68844	3.10884	4.76326	2.55893	3.26857	2.31719	3.18685	0.262306	0.335901	-0.101482	-0.0278867	1	1	1	1	FALSE	FALSE	FALSE	FALSE	Pyridoxal phosphate (PLP)-dependent transferases superfamily protein	GO:0030170|GO:0003824|GO:0009058	AT1G77670	IPR004839	Aminotransferase
	Soltu.Atl.06_4G023580	1.967	0	11	28	47	13	49	0	0	0	68	195	75	0	0.583531	1.86153	3.26781	0.802591	3.21539	0	0	0	4.54638	11.7417	4.82254	0.815021	2.4286	0	7.03686	0.917633	3.00663	-0.859986	1.22901	1	0.0273469	0.88753	1	FALSE	FALSE	FALSE	TRUE	Protein of unknown function (DUF1624)	NA	AT5G47900	IPR012429	Domain of unknown function DUF1624
	Soltu.Atl.06_4G023600	9.308	393	452	373	1219	895	925	84	0	102	1007	1165	1060	6.37864	5.06708	5.24046	17.9106	11.6767	12.8271	1.29094	0	1.57929	14.2277	14.8241	14.4035	5.56206	14.1382	0.956743	14.4851	1.20597	2.98435	-1.74569	0.0326915	0.0813346	0.225265	0.964092	1	FALSE	FALSE	FALSE	TRUE	Protein of unknown function (DUF1624)	NA	AT5G47900	NA	NA
	Soltu.Atl.06_4G023610	0.581	0	0	22	22	36	15	0	0	0	6	54	46	0	0	4.9518	5.17858	7.52457	3.3324	0	0	0	1.35812	11.0082	10.0138	1.6506	5.34518	0	7.46005	1.25934	3.08067	-1.40632	0.415005	1	0.173386	1	1	FALSE	FALSE	FALSE	TRUE	hypothetical protein	NA	NA	NA	NA
	Soltu.Atl.06_4G023620	3.011	0	20	9	8	42	56	0	163	0	64	112	65	0	0.693099	0.390885	0.363365	1.69392	2.4006	0	10.1537	0	2.79531	4.40561	2.73037	0.361328	1.48596	3.38458	3.31043	0.86879	-0.024607	1.68743	0.794028	1	1	1	1	FALSE	FALSE	TRUE	TRUE	DUF4033 domain containing protein	NA	AT4G01995	IPR025114	Domain of unknown function DUF4033
	Soltu.Atl.06_4G023630	1.759	80	8	2	8	0	8	0	94	0	28	35	16	6.87094	0.47457	0.14869	0.621996	0	0.587039	0	10.0233	0	2.09341	2.35668	1.15046	2.49807	0.403012	3.34111	1.86685	-1.31803	-0.598596	0.311505	1.03094	0.939042	1	1	1	FALSE	FALSE	TRUE	TRUE	Plant invertase/pectin methylesterase inhibitor superfamily	GO:0004857|GO:0030599|GO:0042545	AT2G47030	IPR033131	Pectinesterase
	Soltu.Atl.06_4G023640	0.563	0	0	0	0	0	0	0	0	0	0	0	0	0	0	0	0	0	0	0	0	0	0	0	0	0	0	0	0	0	0	0	0	1	1	1	1	FALSE	FALSE	TRUE	TRUE	conserved hypothetical protein	NA	AT4G01897	NA	NA
	Soltu.Atl.06_4G023650	5.96	250	468	339	62	218	172	0	179	170	128	48	143	6.33703	8.19361	7.43824	1.42269	4.44187	3.72499	0	5.63321	4.11074	2.82439	0.953881	3.03465	7.32296	3.19651	3.24799	2.27097	-0.987906	-0.377059	-0.970318	-0.359471	0.366697	1	1	1	FALSE	FALSE	FALSE	FALSE	Transmembrane amino acid transporter family protein	NA	AT5G15240	IPR013057	Amino acid transporter
	Soltu.Atl.07_0G000010	21.401	10	43	88	70	128	160	89	1	88	96	67	55	0.0705924	0.209657	0.537731	0.44733	0.726325	0.965002	0.594894	0.00876426	0.592606	0.589928	0.3708	0.325048	0.27266	0.712886	0.398755	0.428592	0.428581	0.0304507	0.136296	-0.261835	1	1	1	1	FALSE	FALSE	TRUE	FALSE	Protein of unknown function (DUF1336)	GO:0008289	AT5G35180	NA	NA
	Soltu.Atl.07_0G000020	3.908	27	366	303	401	284	460	178	218	0	498	558	468	1.04376	9.77242	10.1392	14.0331	8.82509	15.1931	6.51552	10.4629	0	16.7585	16.9114	15.1464	6.98514	12.6838	5.65947	16.2721	0.777075	1.37497	-0.261911	0.33598	1	1	1	1	FALSE	FALSE	FALSE	TRUE	Leucine-rich repeat transmembrane protein kinase family protein	GO:0005515|GO:0004672|GO:0006468|GO:0005524	AT5G51350	NA	NA
	Soltu.Atl.07_0G000030	5.993	0	94	34	16	17	0	0	0	70	55	3	50	0	1.63666	0.74191	0.365123	0.344477	0	0	0	1.68334	1.20692	0.0592893	1.05522	0.792858	0.236533	0.561113	0.773812	-0.53596	0.184278	-0.199686	0.520552	1	1	1	1	FALSE	FALSE	FALSE	TRUE	Minichromosome maintenance (MCM2/3/5) family protein	GO:0005524|GO:0003677|GO:0006260|GO:0006270|GO:0005634|GO:0042555|GO:0003688	AT2G07690	IPR031327	Mini-chromosome maintenance protein
	Soltu.Atl.07_0G000040	29.027	0	8	16	1	1	40	0	0	0	23	13	6	0	0.0287583	0.0720833	0.00471153	0.00418363	0.177869	0	0	0	0.104205	0.0530445	0.0261437	0.0336139	0.0622547	0	0.061131	0.0394324	0.0856027	-0.0476973	-0.00152704	1	0.306169	0.979643	1	FALSE	FALSE	FALSE	FALSE	dicer-like	GO:0006396|GO:0005524|GO:0003676|GO:0004525	AT5G20320	IPR000999	Ribonuclease III domain
	Soltu.Atl.07_0G000050	3.309	0	0	0	0	0	4	0	0	0	0	2	0	0	0	0	0	0	0.156029	0	0	0	0	0.0715867	0	0	0.0520097	0	0.0238622	0.073148	0.0340216	0	-0.0391264	1	1	1	1	FALSE	FALSE	TRUE	FALSE	hypothetical protein	NA	NA	NA	NA
	Soltu.Atl.07_0G000060	5.64	0	3	0	27	10	1	0	0	0	0	1	0	0	0.0555032	0	0.654709	0.215316	0.0228857	0	0	0	0	0.021	0	0.0185011	0.297637	0	0.00700001	0.349439	0.0100637	-0.0264475	-0.365823	0.924289	1	1	0.993672	FALSE	FALSE	FALSE	FALSE	FAD-dependent oxidoreductase family protein	GO:0016491|GO:0055114	AT2G22650	NA	NA
	Soltu.Atl.07_0G000070	4.739	0	0	0	0	0	0	0	0	0	0	3	1	0	0	0	0	0	0	0	0	0	0	0.074978	0.026689	0	0	0	0.033889	0	0.0480813	0	0.0480813	1	1	1	1	FALSE	FALSE	TRUE	TRUE	H(+)-ATPase	GO:0000166|GO:0008553|GO:0016021|GO:0120029	AT3G42640	IPR001757	P-type ATPase
	Soltu.Atl.07_0G000080	4.586	0	0	0	0	0	10	0	0	0	18	0	0	0	0	0	0	0	0.281455	0	0	0	0.516179	0	0	0	0.0938182	0	0.17206	0.129373	0.229046	0	0.0996728	1	1	1	1	FALSE	FALSE	TRUE	TRUE	H(+)-ATPase	GO:0016021|GO:0120029|GO:0000166|GO:0008553	AT3G42640	IPR023299	P-type ATPase
	Soltu.Atl.07_0G000090	5.842	1	38	32	48	96	74	16	0	6	53	58	16	0.0258601	0.678731	0.716317	1.12368	1.99556	1.63498	0.39178	0	0.148016	1.1931	1.17589	0.346399	0.473636	1.58474	0.179932	0.905128	0.810639	0.691184	-0.320677	-0.440132	1	1	1	1	FALSE	FALSE	FALSE	FALSE	Domain of unknown function (DUF298)	NA	AT1G15860	IPR005176	Potentiating neddylation domain
	Soltu.Atl.07_0G000120	1.143	0	0	0	0	0	0	0	0	0	0	0	0	0	0	0	0	0	0	0	0	0	0	0	0	0	0	0	0	0	0	0	0	1	1	1	1	FALSE	FALSE	TRUE	TRUE	Glycosyl hydrolase family protein with chitinase insertion domain	GO:0005975|GO:0008061|GO:0004553	AT4G19810	IPR017853	Glycoside hydrolase superfamily
	Soltu.Atl.07_0G000130	1.368	6	0	0	0	0	0	0	0	0	0	0	0	0.662609	0	0	0	0	0	0	0	0	0	0	0	0.22087	0	0	0	-0.287909	0	-0.287909	0	1	1	1	1	FALSE	FALSE	FALSE	TRUE	Glycosyl hydrolase family protein with chitinase insertion domain	GO:0008061|GO:0004553|GO:0005975	AT4G19810	IPR001223	Glycoside hydrolase family 18
	Soltu.Atl.07_0G000140	3.952	1	0	4	0	0	0	0	0	4	2	0	0	0.0382274	0	0.132361	0	0	0	0	0	0.145868	0.0665541	0	0	0.0568628	0	0.0486227	0.0221847	-0.0797881	-0.0368399	-0.0112924	0.0316559	1	1	1	1	FALSE	FALSE	FALSE	TRUE	cysteine-rich RLK (RECEPTOR-like protein kinase)	GO:0008061|GO:0005975|GO:0004672|GO:0006468|GO:0005524	AT4G23290	IPR029070	Chitinase insertion domain superfamily
	Soltu.Atl.07_0G000150	0.764	0	0	0	0	0	0	0	0	0	0	0	0	0	0	0	0	0	0	0	0	0	0	0	0	0	0	0	0	0	0	0	0	1	1	1	1	FALSE	FALSE	TRUE	TRUE	Glycosyl hydrolase family protein with chitinase insertion domain	GO:0008061|GO:0005975	AT4G19810	IPR017853	Glycoside hydrolase superfamily
	Soltu.Atl.07_0G000160	4.218	46	24	10	31	22	7	0	0	1	5	23	0	1.64757	0.593718	0.310035	1.00512	0.63339	0.214207	0	0	0.0341673	0.155892	0.645833	0	0.85044	0.617573	0.0113891	0.267242	-0.194038	0.325354	-0.871531	-0.352139	1	1	0.550153	1	FALSE	FALSE	FALSE	FALSE	cysteine-rich RLK (RECEPTOR-like protein kinase)	GO:0005975|GO:0004672|GO:0008061|GO:0006468|GO:0005524	AT4G11530	IPR008271	Serine/threonine-protein kinase
	Soltu.Atl.07_0G000170	1.143	0	5	0	0	0	0	0	0	0	0	0	0	0	0.456457	0	0	0	0	0	0	0	0	0	0	0.152152	0	0	0	-0.204331	0	-0.204331	0	1	1	1	1	FALSE	FALSE	FALSE	TRUE	Glycosyl hydrolase family protein with chitinase insertion domain	GO:0005975|GO:0008061	AT4G19810	IPR011583	Chitinase II
	Soltu.Atl.07_0G000180	4.453	1	13	4	7	15	0	0	0	73	1	1	0	0.0339265	0.304626	0.117469	0.214985	0.409066	0	0	0	2.36259	0.0295331	0.0265978	0	0.152007	0.208017	0.787529	0.0187103	0.0684914	-0.811223	0.633817	-0.245897	1	0.980676	1	1	FALSE	FALSE	TRUE	FALSE	cysteine-rich RLK (RECEPTOR-like protein kinase)	GO:0008061|GO:0005975|GO:0004672|GO:0006468|GO:0005524	AT4G23290	IPR029070	Chitinase insertion domain superfamily
	Soltu.Atl.07_0G000190	3.028	0	66	40	16	20	25	166	0	4	24	32	18	0	2.27438	1.72751	0.72265	0.802101	1.06568	7.84216	0	0.19038	1.04236	1.25168	0.751857	1.33397	0.863477	2.67751	1.0153	-0.324786	-0.867737	0.655947	0.112996	1	1	1	1	FALSE	FALSE	TRUE	TRUE	Glycosyl hydrolase family protein with chitinase insertion domain	GO:0005975|GO:0008061	AT4G19810	IPR017853	Glycoside hydrolase superfamily
	Soltu.Atl.07_0G000200	4.366	0	18	0	0	0	0	0	0	0	0	0	0	0	0.430194	0	0	0	0	0	0	0	0	0	0	0.143398	0	0	0	-0.193328	0	-0.193328	0	1	1	1	1	FALSE	FALSE	FALSE	TRUE	lectin protein kinase family protein	GO:0004672|GO:0005975|GO:0008061|GO:0006468|GO:0005524	AT3G16030	IPR011583	Chitinase II
	Soltu.Atl.07_0G000210	5.861	1	32	24	23	2	19	0	0	1	40	36	51	0.0257763	0.56971	0.535496	0.536686	0.0414394	0.418432	0	0	0.0245893	0.897532	0.727495	1.10057	0.376994	0.332185	0.00819643	0.908532	-0.0477276	0.920686	-0.449746	0.518668	1	0.184981	0.813856	1	FALSE	FALSE	FALSE	TRUE	Calcineurin-like metallo-phosphoesterase superfamily protein	GO:0016787	AT5G58200	NA	NA
	Soltu.Atl.07_0G000220	6.74	0	4	6	1	12	29	27	0	71	6	0	0	0	0.0619264	0.116415	0.020291	0.21621	0.555368	0.573043	0	1.51816	0.117072	0	0	0.0594471	0.263956	0.697066	0.039024	0.254635	-0.707814	0.679731	-0.282718	1	1	1	1	FALSE	FALSE	TRUE	FALSE	alpha/beta-Hydrolases superfamily protein	NA	AT4G31020	IPR000073	Alpha/beta hydrolase fold-1
	Soltu.Atl.07_0G000230	6.415	296	229	262	348	208	349	627	183	359	373	417	441	6.97087	3.7249	5.34099	7.41902	3.93751	7.02217	13.9815	5.35062	8.06521	7.64669	7.69908	8.69482	5.34559	6.12623	9.13245	8.01353	0.167386	-0.168819	0.675157	0.338952	1	1	1	1	FALSE	FALSE	TRUE	TRUE	response regulator	GO:0003700|GO:0007165|GO:0003677|GO:0000160	AT2G25180	NA	NA
	Soltu.Atl.07_0G000240	6.586	0	15	6	0	0	0	11	0	0	0	0	0	0	0.237654	0.119137	0	0	0	0.238921	0	0	0	0	0	0.11893	0	0.0796403	0	-0.16212	-0.110551	-0.0515694	0	0.732674	1	1	1	FALSE	FALSE	FALSE	TRUE	Glycosyl hydrolase family protein with chitinase insertion domain	GO:0006468|GO:0005524|GO:0008061|GO:0004672|GO:0005975	AT4G19810	IPR001223	Glycoside hydrolase family 18
	Soltu.Atl.07_0G000250	7.421	0	19	22	0	0	0	1	0	0	0	0	0	0	0.267157	0.387683	0	0	0	0.0192762	0	0	0	0	0	0.21828	0	0.00642539	0	-0.284846	-0.00924023	-0.275606	0	0.405179	1	1	1	FALSE	FALSE	FALSE	TRUE	Glycosyl hydrolase family protein with chitinase insertion domain	GO:0006468|GO:0005524|GO:0005975|GO:0004672|GO:0008061	NA	NA	NA
	Soltu.Atl.07_0G000260	4.628	0	0	0	0	10	0	0	0	0	0	0	0	0	0	0	0	0.262399	0	0	0	0	0	0	0	0	0.0874663	0	0	0.120971	0	0	-0.120971	1	1	1	1	FALSE	FALSE	TRUE	FALSE	receptor like protein	GO:0005515	AT5G27060	IPR032675	Leucine-rich repeat domain superfamily
	Soltu.Atl.07_0G000270	1.82	0	0	0	0	0	0	0	0	0	0	0	0	0	0	0	0	0	0	0	0	0	0	0	0	0	0	0	0	0	0	0	0	1	1	1	1	FALSE	FALSE	TRUE	TRUE	pentatricopeptide (PPR) repeat-containing protein	GO:0005515	NA	IPR002885	Pentatricopeptide repeat
	Soltu.Atl.07_0G000280	5.434	663	296	355	249	385	183	302	140	843	257	156	376	18.4326	5.68392	8.5433	6.26677	8.60392	4.34684	7.95007	4.83235	22.3576	6.21978	3.4002	8.75158	10.8866	6.40584	11.7133	6.12385	-0.6826	-0.835614	0.0970077	-0.0560059	0.88111	1	1	1	FALSE	FALSE	TRUE	FALSE	Protein of unknown function (DUF1068)	NA	AT2G24290	NA	NA
	Soltu.Atl.07_0G000290	5.693	119	134	206	6	4	42	0	1	2	36	55	34	3.1579	2.45606	4.73198	0.144136	0.0853245	0.952249	0	0.0329464	0.0506298	0.831616	1.14425	0.755364	3.44865	0.393903	0.0278588	0.91041	-1.67424	0.89424	-2.11372	0.454752	0.042767	0.299886	0.0809848	1	FALSE	FALSE	FALSE	TRUE	alpha/beta-Hydrolases superfamily protein	GO:0006508|GO:0008236	AT2G24280	IPR042269	Serine carboxypeptidase S28
	Soltu.Atl.07_0G000300	5.958	244	38	40	78	99	58	81	2	11	24	129	30	6.18702	0.665517	0.877963	1.79043	2.01785	1.25652	1.94477	0.0629621	0.266079	0.529752	2.56442	0.636853	2.57683	1.68827	0.757936	1.24367	-0.412005	0.35198	-1.0248	-0.260815	1	1	1	1	FALSE	FALSE	FALSE	FALSE	SNARE-like superfamily protein	GO:0016192|GO:0016021	NA	NA	NA
	Soltu.Atl.07_0G000310	0.818	4795	5412	4444	3972	4589	4190	10572	11309	13628	3276	3377	3938	885.579	690.367	710.457	664.079	681.271	661.155	1848.79	2593.11	2401.02	526.686	488.964	608.893	762.134	668.835	2280.97	541.514	-0.188132	-2.07255	1.58027	-0.304144	1	0.215427	0.949918	1	FALSE	FALSE	TRUE	FALSE	temperature-induced lipocalin	NA	AT5G58070	IPR000566	Lipocalin/cytosolic fatty-acid binding domain
	Soltu.Atl.07_0G000320	0.926	80	1	10	0	0	1	0	0	70	14	36	3	13.0518	0.112685	1.41223	0	0	0.13939	0	0	10.8944	1.98828	4.60459	0.409759	4.85891	0.0464633	3.63148	2.33421	-2.48511	-0.474128	-0.33916	1.67182	0.158125	1	1	0.736222	FALSE	FALSE	FALSE	TRUE	hypothetical protein	NA	NA	NA	NA
	Soltu.Atl.07_0G000330	1.875	64	1	3	0	1	16	0	0	0	4	2	0	5.15669	0.0556512	0.209236	0	0.064767	1.10144	0	0	0	0.280556	0.126336	0	1.80719	0.388736	0	0.135631	-1.01536	0.183494	-1.48913	-0.290278	1	1	0.638662	1	FALSE	FALSE	FALSE	FALSE	hypothetical protein	NA	NA	NA	NA
	Soltu.Atl.07_0G000340	2.928	0	1	0	14	0	17	0	0	0	26	4	0	0	0.0356373	0	0.653914	0	0.749411	0	0	0	1.16779	0.161804	0	0.0118791	0.467775	0	0.443197	0.536594	0.529268	-0.0170369	-0.0243628	0.827116	0.773858	1	1	FALSE	FALSE	FALSE	FALSE	hypothetical protein	NA	NA	NA	NA
	Soltu.Atl.07_0G000350	0.491	0	0	0	0	0	0	0	0	0	0	0	0	0	0	0	0	0	0	0	0	0	0	0	0	0	0	0	0	0	0	0	0	1	1	1	1	FALSE	FALSE	TRUE	TRUE	hypothetical protein	NA	NA	NA	NA
	Soltu.Atl.07_0G000360	0.674	0	28	12	0	1	0	0	0	0	8	8	0	0	4.33485	2.3283	0	0.180175	0	0	0	0	1.56096	1.40582	0	2.22105	0.0600584	0	0.988926	-1.60339	0.99199	-1.68753	0.907846	0.678527	0.915918	0.889991	1	FALSE	FALSE	FALSE	TRUE	hypothetical protein	NA	NA	NA	NA
	Soltu.Atl.07_0G000370	1.939	0	6	3	11	10	2	0	0	0	0	0	1	0	0.322886	0.20233	0.775852	0.626293	0.133136	0	0	0	0	0	0.065229	0.175072	0.51176	0	0.021743	0.36348	0.0310324	-0.232749	-0.565197	1	1	1	1	FALSE	FALSE	FALSE	FALSE	hypothetical protein	NA	NA	NA	NA
	Soltu.Atl.07_0G000380	4.112	0	9	0	42	0	4	0	0	0	0	0	0	0	0.228384	0	1.39688	0	0.125559	0	0	0	0	0	0	0.0761279	0.507481	0	0	0.48629	0	-0.10585	-0.59214	1	1	1	0.871154	FALSE	FALSE	FALSE	FALSE	hypothetical protein	NA	NA	NA	NA
	Soltu.Atl.07_0G000390	0.209	67	54	69	72	37	106	0	0	152	45	83	39	48.4307	26.9602	43.1737	47.114	21.4986	65.4639	0	0	104.813	28.3157	47.0361	23.6013	39.5215	44.6922	34.9377	32.9844	0.173258	-0.0806243	-0.173193	-0.427076	1	1	1	1	FALSE	FALSE	FALSE	FALSE	hypothetical protein	NA	NA	NA	NA
	Soltu.Atl.07_0G000400	13.389	31	66	82	286	328	417	24	7	3	117	231	201	0.349789	0.514365	0.800908	2.92134	2.97496	4.02004	0.256417	0.0980617	0.0322917	1.14921	2.04345	1.89874	0.555021	3.30545	0.128923	1.69713	1.46923	1.25648	-0.461986	-0.674736	0.00418304	0.322657	1	0.228142	FALSE	FALSE	FALSE	FALSE	homolog of yeast FIP1 [V]	NA	AT5G58040	NA	NA
	Soltu.Atl.07_0G000410	3.205	636	1139	1611	102	14	123	197	0	448	64	106	89	29.9793	37.0827	65.7331	4.35247	0.530463	4.95358	8.79269	0	20.145	2.62611	3.91721	3.51221	44.265	3.27884	9.6459	3.35184	-3.40311	-1.2906	-2.0881	0.0244075	2.45e-06	1	1	1	FALSE	FALSE	FALSE	TRUE	O-Glycosyl hydrolases family 17 protein	GO:0004553|GO:0005975	AT3G55430	IPR000490	Glycoside hydrolase family 17
	Soltu.Atl.07_0G000420	2.036	163	565	345	687	644	627	311	153	161	388	599	528	12.0949	28.9565	22.1594	46.1469	38.4117	39.7496	21.8507	14.0949	11.3963	25.062	34.8456	32.8001	21.0703	41.4361	15.7807	30.9026	0.943186	0.926871	-0.395304	-0.411618	0.786855	1	1	1	FALSE	FALSE	FALSE	FALSE	Rtf2 RING-finger domain containing protein	GO:0005515	AT5G58020	IPR027799	Replication termination factor 2
	Soltu.Atl.07_0G000440	2.371	1	14	19	9	0	26	0	0	0	26	28	31	0.0637178	0.61613	1.04795	0.519128	0	1.41542	0	0	0	1.44213	1.3987	1.65367	0.575931	0.644848	0	1.49817	0.06175	1.32087	-0.656205	0.602915	1	0.16058	0.718502	1	FALSE	FALSE	FALSE	TRUE	galacturonosyltransferase	GO:0016757	AT1G06780	IPR002495	Glycosyl transferase
	Soltu.Atl.07_0G000450	2.2	0	0	0	0	0	0	0	0	0	0	0	0	0	0	0	0	0	0	0	0	0	0	0	0	0	0	0	0	0	0	0	0	1	1	1	1	FALSE	FALSE	TRUE	TRUE	Integral membrane HRF1 family protein	GO:0005789|GO:0006888	AT3G59500	IPR005578	Yif1 family
	Soltu.Atl.07_0G000460	8.505	0	0	0	0	0	0	0	0	0	0	0	0	0	0	0	0	0	0	0	0	0	0	0	0	0	0	0	0	0	0	0	0	1	1	1	1	FALSE	FALSE	TRUE	TRUE	alpha/beta-Hydrolases superfamily protein	GO:0004185|GO:0006508	AT4G30610	2020-11-25	IPR018202
	Soltu.Atl.07_0G000470	3.963	153	127	155	120	179	116	9	387	235	76	161	183	5.83256	3.34392	5.11475	4.14115	5.48509	3.77813	0.324864	18.3162	8.54597	2.52203	4.81173	5.84044	4.76374	4.46812	9.06236	4.3914	-0.0759604	-0.900237	0.803891	-0.0203858	1	1	1	1	FALSE	FALSE	TRUE	FALSE	conserved hypothetical protein	NA	AT4G30630	NA	NA
	Soltu.Atl.07_0G000480	7.455	5	1	1	3	0	9	1	4	4	16	21	0	0.101325	0.0139968	0.0175416	0.0550348	0	0.155825	0.0191883	0.100638	0.0773268	0.28225	0.333634	0	0.0442876	0.0702866	0.0657177	0.205295	0.0354781	0.177561	0.0293062	0.171389	1	1	1	1	FALSE	FALSE	TRUE	TRUE	hypothetical protein	GO:0003676|GO:0008270	NA	NA	NA
	Soltu.Atl.07_0G000490	2.853	73	97	47	48	66	53	1	1	0	47	74	130	3.86557	3.54769	2.15433	2.30093	2.8093	2.39782	0.0501397	0.0657427	0	2.16649	3.07206	5.76315	3.1892	2.50268	0.0386275	3.66723	-0.258214	2.16789	-2.012	0.414108	1	0.0949274	0.217131	1	FALSE	FALSE	FALSE	TRUE	hypothetical protein	NA	NA	NA	NA
	Soltu.Atl.07_0G000500	1.72	214	49	13	14	14	32	0	97	142	18	44	1	18.7965	2.97265	0.988398	1.11317	0.98845	2.4014	0	10.5777	11.8981	1.37628	3.02987	0.0735343	7.58586	1.50101	7.49195	1.49323	-1.77945	-1.76808	-0.0158668	-0.00449601	0.459595	1	1	1	FALSE	FALSE	FALSE	FALSE	Low temperature and salt responsive protein family	GO:0016021	NA	IPR000612	Proteolipid membrane potential modulator
	Soltu.Atl.07_0G000510	1.498	190	773	544	260	366	498	256	270	24	490	567	487	19.1617	53.8448	47.4902	23.737	29.6705	42.9101	24.4462	33.8066	2.30896	43.0176	44.8302	41.1183	40.1656	32.1059	20.1873	42.9887	-0.314351	1.05394	-0.958241	0.410046	1	1	1	1	FALSE	FALSE	FALSE	TRUE	Low temperature and salt responsive protein family	GO:0016021	NA	IPR000612	Proteolipid membrane potential modulator
	Soltu.Atl.07_0G000520	1.43	0	0	0	0	0	0	0	0	1	0	1	0	0	0	0	0	0	0	0	0	0.100782	0	0.0828253	0	0	0	0.0335939	0.0276084	0	-0.00837881	0.0476695	0.0392906	1	1	1	1	FALSE	FALSE	TRUE	TRUE	Pentatricopeptide repeat (PPR) superfamily protein	GO:0005515	AT1G50270	IPR002885	Pentatricopeptide repeat
	Soltu.Atl.07_0G000530	3.559	0	0	16	0	2	0	0	0	0	0	0	0	0	0	0.587907	0	0.0682429	0	0	0	0	0	0	0	0.195969	0.0227476	0	0	-0.22573	0	-0.25818	-0.0324502	1	1	1	1	FALSE	FALSE	FALSE	FALSE	SKP1 interacting partner	NA	AT5G57900	IPR006553	Leucine-rich repeat
	Soltu.Atl.07_0G000540	3.787	284	269	218	18	24	13	42	56	260	33	52	58	11.3296	7.41196	7.52797	0.650041	0.769611	0.443089	1.58649	2.77359	9.89454	1.14599	1.62632	1.9371	8.75651	0.620914	4.75154	1.5698	-2.58956	-1.16229	-0.762417	0.664851	2.66e-06	1	1	1	FALSE	FALSE	FALSE	TRUE	hydroxycinnamoyl-CoA shikimate/quinate hydroxycinnamoyl transferase	GO:0016747	AT5G48930	NA	NA
	Soltu.Atl.07_0G000550	2.876	0	4	0	0	0	0	0	0	0	0	0	16	0	0.145127	0	0	0	0	0	0	0	0	0	0.703639	0.0483755	0	0	0.234546	-0.0681556	0.303981	-0.0681556	0.303981	1	1	1	1	FALSE	FALSE	FALSE	TRUE	Disease resistance protein (CC-NBS-LRR class) family	GO:0043531	AT1G53350	IPR027417	P-loop containing nucleoside triphosphate hydrolase
	Soltu.Atl.07_0G000560	0.932	75	37	12	193	240	199	344	318	136	182	177	158	12.1573	4.14249	1.68377	28.3208	31.2716	27.56	52.799	63.9972	21.0301	25.6813	22.4935	21.4417	5.99452	29.0508	45.9421	23.2055	2.10311	-0.955547	2.74658	-0.312069	0.162863	1	0.797948	1	FALSE	FALSE	TRUE	FALSE	hypothetical protein	NA	NA	NA	NA
	Soltu.Atl.07_0G000570	2.136	0	2	0	0	6	0	0	0	0	0	0	0	0	0.0977022	0	0	0.341118	0	0	0	0	0	0	0	0.0325674	0.113706	0	0	0.109133	0	-0.046236	-0.155369	1	1	1	1	FALSE	FALSE	FALSE	FALSE	MIF4G domain-containing protein / MA3 domain-containing protein	GO:0005515|GO:0003723	AT5G57870	IPR003890	MIF4G-like
	Soltu.Atl.07_0G000580	1.641	348	580	649	385	467	525	212	415	304	721	694	601	32.0378	36.8804	51.7193	32.086	34.5592	41.2946	18.4804	47.4339	26.6982	57.7814	50.0899	46.3217	40.2125	35.9799	30.8708	51.3977	-0.156339	0.717265	-0.370845	0.50276	1	1	1	1	FALSE	FALSE	FALSE	TRUE	MIF4G domain-containing protein / MA3 domain-containing protein	GO:0003723|GO:0005515	NA	IPR016024	Armadillo-type fold
	Soltu.Atl.07_0G000590	10.459	0	0	0	14	0	7	0	0	0	0	10	0	0	0	0	0.183063	0	0.0863874	0	0	0	0	0.113242	0	0	0.0898169	0	0.0377475	0.124086	0.0534554	0	-0.0706304	0.763049	1	1	1	FALSE	FALSE	TRUE	FALSE	NB-ARC domain-containing disease resistance protein	GO:0043531	AT3G46530	NA	NA
	Soltu.Atl.07_0G000600	0.338	0	0	0	0	0	0	0	0	0	0	0	0	0	0	0	0	0	0	0	0	0	0	0	0	0	0	0	0	0	0	0	0	1	1	1	1	FALSE	FALSE	TRUE	TRUE	60S acidic ribosomal protein family	GO:0006414|GO:0003735|GO:0005840	AT2G27710	IPR027534	Ribosomal protein L12 family
	Soltu.Atl.07_0G000610	0.332	0	0	0	0	0	0	0	0	0	0	0	0	0	0	0	0	0	0	0	0	0	0	0	0	0	0	0	0	0	0	0	0	1	1	1	1	FALSE	FALSE	TRUE	TRUE	hypothetical protein	NA	NA	NA	NA
	Soltu.Atl.07_0G000620	3.478	0	0	0	0	0	0	0	0	0	0	0	0	0	0	0	0	0	0	0	0	0	0	0	0	0	0	0	0	0	0	0	0	1	1	1	1	FALSE	FALSE	TRUE	TRUE	multipolar spindle	NA	AT5G57880	NA	NA
	Soltu.Atl.07_0G000630	5.875	865	1185	979	844	1008	1138	2053	2271	2106	1663	1652	1561	22.2434	21.0468	21.7917	19.6471	20.8357	25.0021	49.9879	72.5035	51.6616	37.226	33.3044	33.6057	21.694	21.8283	58.051	34.712	0.00851476	-0.725551	1.37965	0.645586	1	1	1	1	FALSE	FALSE	TRUE	TRUE	MIF4G domain-containing protein / MA3 domain-containing protein	GO:0003723|GO:0005515	AT5G57870	IPR003890	MIF4G-like
	Soltu.Atl.07_0G000640	1.565	0	0	2	6	5	8	25	6	6	2	5	4	0	0	0.167122	0.524325	0.387981	0.659809	2.28512	0.719095	0.552528	0.168065	0.378403	0.323269	0.0557072	0.524038	1.18558	0.289912	0.52969	-0.760744	1.04981	-0.240626	1	1	1	1	FALSE	FALSE	TRUE	FALSE	heat shock protein 70B	NA	AT1G16030	IPR018181	Heat shock protein 70
	Soltu.Atl.07_0G000650	5.561	149	124	109	183	122	47	271	0	149	189	245	203	4.04786	2.32672	2.56325	4.50051	2.66417	1.09091	6.97108	0	3.86146	4.46962	5.2181	4.61702	2.97928	2.75186	3.61084	4.76825	-0.084899	0.323102	0.212525	0.620525	1	1	1	1	FALSE	FALSE	TRUE	TRUE	Translation initiation factor 3 protein	GO:0003743|GO:0006413	AT4G30690	IPR001288	Translation initiation factor 3
	Soltu.Atl.07_0G000660	5.716	0	0	0	0	0	0	0	0	0	0	0	0	0	0	0	0	0	0	0	0	0	0	0	0	0	0	0	0	0	0	0	0	1	1	1	1	FALSE	FALSE	TRUE	TRUE	Cellulose synthase family protein	GO:0030244|GO:0016020|GO:0016760	AT5G17420	IPR005150	Cellulose synthase
	Soltu.Atl.07_0G000670	7.62	0	0	0	0	0	0	0	0	0	0	0	0	0	0	0	0	0	0	0	0	0	0	0	0	0	0	0	0	0	0	0	0	1	1	1	1	FALSE	FALSE	TRUE	TRUE	Pentatricopeptide repeat (PPR) superfamily protein	GO:0008270|GO:0005515	AT4G30700	IPR011990	Tetratricopeptide-like helical domain superfamily
	Soltu.Atl.07_0G000680	8.86	2	3	10	0	15	0	0	0	0	0	0	0	0.0341027	0.0353316	0.147599	0	0.205595	0	0	0	0	0	0	0	0.0723444	0.0685317	0	0	-0.00513862	0	-0.100768	-0.0956297	1	1	0.87891	1	FALSE	FALSE	FALSE	FALSE	Family of unknown function (DUF566)	NA	AT4G30710	NA	NA
	Soltu.Atl.07_0G000690	4.032	0	0	0	1	0	0	0	0	0	0	0	0	0	0	0	0.033919	0	0	0	0	0	0	0	0	0	0.0113063	0	0	0.0162201	0	0	-0.0162201	1	1	1	1	FALSE	FALSE	TRUE	FALSE	Protein kinase superfamily protein	GO:0005524|GO:0006468|GO:0004713|GO:0004672	AT3G24240	NA	NA
	Soltu.Atl.07_0G000700	0.356	0	0	0	0	0	0	0	0	0	0	0	0	0	0	0	0	0	0	0	0	0	0	0	0	0	0	0	0	0	0	0	0	1	1	1	1	FALSE	FALSE	TRUE	TRUE	Protein kinase superfamily protein	NA	AT1G69790	NA	NA
	Soltu.Atl.07_0G000710	1.534	0	0	0	0	0	0	0	0	0	0	0	0	0	0	0	0	0	0	0	0	0	0	0	0	0	0	0	0	0	0	0	0	1	1	1	1	FALSE	FALSE	TRUE	TRUE	Protein kinase superfamily protein	GO:0004672|GO:0005524|GO:0006468	NA	IPR001245	Serine-threonine/tyrosine-protein kinase
	Soltu.Atl.07_0G000720	8.183	2	5	0	52	4	2	2	0	0	4	24	1	0.0369241	0.0637578	0	0.86907	0.0593612	0.0315471	0.0349624	0	0	0.0642849	0.347374	0.0154563	0.0335606	0.319993	0.0116541	0.142372	0.352907	0.175316	-0.0309069	-0.208498	0.963867	1	1	1	FALSE	FALSE	FALSE	FALSE	FAD/NAD(P)-binding oxidoreductase family protein	GO:0071949	AT4G30720	IPR002938	FAD-binding domain
	Soltu.Atl.07_0G000730	12.708	47	14	40	60	66	12	32	138	2	104	30	146	0.558744	0.114955	0.411623	0.64571	0.630699	0.121884	0.36021	2.03681	0.0226814	1.07626	0.279604	1.4531	0.361774	0.466098	0.806569	0.93632	0.106494	0.100065	0.407765	0.401336	1	1	1	1	FALSE	FALSE	TRUE	TRUE	replication factor C1	GO:0005663|GO:0006281|GO:0006260|GO:0003689|GO:0003677|GO:0005524	AT5G22010	NA	NA
	Soltu.Atl.07_0G000740	16.502	1	30	26	38	15	6	0	153	0	93	75	75	0.00915494	0.189697	0.206041	0.314928	0.110385	0.0469307	0	1.73902	0	0.741153	0.538299	0.574835	0.134964	0.157414	0.579673	0.618096	0.0282586	0.034671	0.476979	0.483391	1	1	1	1	FALSE	FALSE	TRUE	TRUE	RNA helicase	GO:0003676|GO:0005524	AT4G15850	IPR001650	Helicase
	Soltu.Atl.07_0G000750	5.501	0	0	0	0	0	0	0	0	0	0	0	8	0	0	0	0	0	0	0	0	0	0	0	0.183936	0	0	0	0.061312	0	0.0858489	0	0.0858489	1	1	1	1	FALSE	FALSE	TRUE	TRUE	Calcium-binding EF-hand family protein	GO:0005509	AT3G18430	NA	NA
	Soltu.Atl.07_0G000760	1.716	0	1	1	0	0	0	0	0	0	0	0	6	0	0.0608077	0.0762078	0	0	0	0	0	0	0	0	0.442234	0.0456718	0	0	0.147411	-0.0644302	0.198383	-0.0644302	0.198383	1	1	1	1	FALSE	FALSE	FALSE	TRUE	Protein of unknown function	NA	AT5G57830	NA	NA
	Soltu.Atl.07_0G000770	2.984	0	0	0	0	0	0	0	0	0	0	0	0	0	0	0	0	0	0	0	0	0	0	0	0	0	0	0	0	0	0	0	0	1	1	1	1	FALSE	FALSE	TRUE	TRUE	Leucine-rich receptor-like protein kinase family protein	GO:0006468|GO:0005524|GO:0004672|GO:0005515	AT2G24130	NA	NA
	Soltu.Atl.07_0G000780	8.732	2	0	0	0	0	2	0	10	0	0	4	2	0.0346026	0	0	0	0	0.0295637	0	0.214801	0	0	0.0542557	0.0289691	0.0115342	0.00985457	0.0716003	0.0277416	-0.00239755	-0.0602892	0.0832217	0.02533	1	1	1	1	FALSE	FALSE	TRUE	TRUE	ubiquitin-specific protease	GO:0036459|GO:0016579|GO:0006511	AT5G57990	IPR001394	Peptidase C19
	Soltu.Atl.07_0G000790	2.567	0	0	0	0	0	0	0	0	0	0	0	0	0	0	0	0	0	0	0	0	0	0	0	0	0	0	0	0	0	0	0	0	1	1	1	1	FALSE	FALSE	TRUE	TRUE	Leucine-rich repeat protein kinase family protein	GO:0004672|GO:0005515|GO:0006468|GO:0005524	AT2G24230	IPR003591	Leucine-rich repeat
	Soltu.Atl.07_0G000800	5.082	8	14	8	4	42	11	23	13	8	30	11	3	0.23782	0.287455	0.20586	0.107644	1.00362	0.279383	0.647406	0.479798	0.226868	0.776333	0.256364	0.0746629	0.243711	0.463549	0.451357	0.36912	0.23482	-0.0841537	0.222751	-0.0962226	1	1	1	1	FALSE	FALSE	TRUE	FALSE	conserved hypothetical protein	NA	AT2G44870	NA	NA
	Soltu.Atl.07_0G000810	4.425	5606	7344	5617	7014	10937	8409	9762	5555	7959	6231	6677	6919	191.396	173.179	166	216.779	300.151	245.286	315.58	235.462	259.217	185.185	178.718	197.765	176.858	254.072	270.086	187.222	0.520178	-0.526312	0.608023	-0.438466	1	1	1	0.518362	FALSE	FALSE	TRUE	FALSE	eukaryotic elongation factor 5A-1	GO:0043022|GO:0003746|GO:0045901|GO:0003723|GO:0045905	AT1G13950	IPR001884	Translation elongation factor IF5A-like
	Soltu.Atl.07_0G000820	3.995	76	324	244	426	396	365	136	0	181	282	297	267	2.87401	8.4626	7.98711	14.5833	12.0374	11.7928	4.86974	0	6.52949	9.28312	8.80519	8.45304	6.44124	12.8045	3.79974	8.84712	0.891526	1.03674	-0.632587	-0.487369	0.977555	1	1	0.901783	FALSE	FALSE	FALSE	FALSE	Arabidopsis thaliana protein of unknown function (DUF794)	GO:0003723	AT5G57930	IPR023342	APO domain
	Soltu.Atl.07_0G000830	11.442	0	170	143	677	489	424	310	0	0	365	467	454	0	1.55033	1.63437	8.0919	5.18994	4.78307	3.87564	0	0	4.1952	4.83408	5.01848	1.06157	6.02163	1.29188	4.68259	1.76807	1.31002	0.152791	-0.305259	0.389648	1	1	1	FALSE	FALSE	TRUE	FALSE	Phospholipid/glycerol acyltransferase family protein	GO:0016746	AT4G30580	NA	NA
	Soltu.Atl.07_0G000840	4.635	0	193	170	139	125	106	0	306	2	122	199	116	0	4.34494	4.79641	4.10137	3.27503	2.95188	0	12.3829	0.0621868	3.46156	5.08514	3.16539	3.04711	3.44276	4.14835	3.90403	0.134563	-0.0701437	0.347217	0.142511	1	1	1	1	FALSE	FALSE	TRUE	TRUE	26S proteasome regulatory subunit	GO:0005515	AT5G57950	IPR036034	PDZ superfamily
	Soltu.Atl.07_0G000850	1.973	0	0	0	0	0	0	0	0	0	0	0	0	0	0	0	0	0	0	0	0	0	0	0	0	0	0	0	0	0	0	0	0	1	1	1	1	FALSE	FALSE	TRUE	TRUE	DNA glycosylase superfamily protein	GO:0006284|GO:0005840|GO:0003824|GO:0006412|GO:0003735|GO:0006281|GO:0008725	NA	IPR020798	Ribosomal protein L16
	Soltu.Atl.07_0G000860	5.396	18	113	95	194	194	176	177	0	257	117	232	149	0.503956	2.18516	2.30234	4.91692	4.36601	4.21001	4.69229	0	6.86402	2.85151	5.09231	3.49247	1.66382	4.49765	3.8521	3.8121	1.04532	-0.0119441	0.865117	-0.192148	0.781038	1	1	1	FALSE	FALSE	TRUE	FALSE	WRKY DNA-binding protein	GO:0003700|GO:0043565|GO:0006355	AT4G30935	NA	NA
	Soltu.Atl.07_0G000870	3.178	67	89	70	47	122	61	0	138	1	82	100	88	3.18503	2.92221	2.88045	2.02259	4.66188	2.47753	0	8.14469	0.0453486	3.39329	3.72688	3.50225	2.9959	3.054	2.73001	3.54081	0.0208259	0.283768	-0.0993388	0.163603	1	1	1	1	FALSE	FALSE	FALSE	TRUE	purine permease	NA	AT2G24220	NA	NA
	Soltu.Atl.07_0G000880	2.2	0	0	0	0	0	0	0	0	0	0	0	0	0	0	0	0	0	0	0	0	0	0	0	0	0	0	0	0	0	0	0	0	1	1	1	1	FALSE	FALSE	TRUE	TRUE	Integral membrane HRF1 family protein	GO:0006888|GO:0005789	AT3G59500	IPR005578	Yif1 family
	Soltu.Atl.07_0G000890	7.88	0	0	0	0	0	0	0	0	0	0	0	0	0	0	0	0	0	0	0	0	0	0	0	0	0	0	0	0	0	0	0	0	1	1	1	1	FALSE	FALSE	TRUE	TRUE	alpha/beta-Hydrolases superfamily protein	GO:0006508|GO:0004185	AT4G30610	IPR029058	Alpha/Beta hydrolase fold
	Soltu.Atl.07_0G000900	3.555	616	431	479	340	319	392	1034	779	792	257	404	318	26.1778	12.6507	17.6203	13.0799	10.897	14.2328	41.6068	41.1005	32.1073	9.50725	13.4599	11.3137	18.8163	12.7365	38.2715	11.427	-0.528666	-1.66001	0.9868	-0.144545	0.899571	0.718045	1	1	FALSE	FALSE	TRUE	FALSE	conserved hypothetical protein	NA	AT5G57910	NA	NA
	Soltu.Atl.07_0G000910	7.387	275	225	97	481	247	540	39	0	226	289	412	300	5.62415	3.17827	1.7172	8.90514	4.06054	9.43557	0.755231	0	4.40918	5.14507	6.60584	5.13655	3.50654	7.46708	1.72147	5.62915	0.909846	1.28444	-0.727633	-0.35304	0.851962	1	1	1	FALSE	FALSE	FALSE	FALSE	hypothetical protein	GO:0003676|GO:0008270	NA	IPR036236	Zinc finger C2H2 superfamily
	Soltu.Atl.07_0G000920	2.701	49	198	116	114	160	343	286	0	0	259	104	69	2.74071	7.64921	5.6163	5.77224	7.19367	16.3912	15.1469	0	0	12.6106	4.56045	3.23105	5.33541	9.78572	5.04898	6.80071	0.767613	0.366913	-0.0667454	-0.467445	1	1	1	1	FALSE	FALSE	FALSE	FALSE	hypothetical protein	NA	NA	NA	NA
	Soltu.Atl.07_0G000930	1.25	1331	1618	1254	1193	1454	1801	710	107	760	1344	1344	1628	160.865	135.065	131.191	130.525	141.257	185.971	81.2516	16.0555	87.6236	141.4	127.347	164.726	142.374	152.584	61.6436	144.491	0.0992521	1.21569	-1.19454	-0.0781004	1	1	1	1	FALSE	FALSE	FALSE	FALSE	Low temperature and salt responsive protein family	GO:0016021	NA	IPR000612	Proteolipid membrane potential modulator
	Soltu.Atl.07_0G000940	1.43	0	2	8	11	21	0	0	0	84	0	1	0	0	0.145938	0.731595	1.05201	1.78336	0	0	0	8.46566	0	0.0828253	0	0.292511	0.945123	2.82189	0.0276084	0.589685	-1.89499	1.56411	-0.920571	1	0.895109	1	1	FALSE	FALSE	TRUE	FALSE	Tetratricopeptide repeat (TPR)-like superfamily protein	GO:0005515	AT4G21065	IPR002885	Pentatricopeptide repeat
	Soltu.Atl.07_0G000950	3.319	0	30	12	32	0	41	0	0	0	23	7	60	0	0.94317	0.472815	1.31858	0	1.59448	0	0	0	0.911343	0.249799	2.28645	0.471995	0.97102	0	1.1492	0.42117	1.1038	-0.557773	0.124856	1	0.195487	0.881157	1	FALSE	FALSE	FALSE	TRUE	SKP1 interacting partner	GO:0005515	AT5G57900	NA	NA
	Soltu.Atl.07_0G000960	3.809	1184	2665	1990	764	603	710	1273	664	818	717	855	764	46.9605	73.0066	68.3217	27.4313	19.2248	24.0597	47.808	32.6969	30.95	24.7554	26.5861	25.3689	62.763	23.5719	37.1516	25.5701	-1.37571	-0.521941	-0.740974	0.112794	0.00175272	1	1	1	FALSE	FALSE	FALSE	TRUE	hydroxycinnamoyl-CoA shikimate/quinate hydroxycinnamoyl transferase	GO:0016747	AT5G48930	IPR003480	Transferase
	Soltu.Atl.07_0G000970	2.732	0	69	54	175	221	97	474	206	235	135	145	158	0	2.63539	2.58482	8.76034	9.82351	4.58283	24.8188	14.1428	12.3967	6.49852	6.28618	7.31467	1.74007	7.72223	17.1194	6.69979	1.67049	-1.23465	2.72525	-0.179878	0.743605	1	0.873172	1	FALSE	FALSE	TRUE	FALSE	Disease resistance protein (CC-NBS-LRR class) family	GO:0043531	AT1G53350	IPR032675	Leucine-rich repeat domain superfamily
	Soltu.Atl.07_0G000980	0.938	112	73	74	561	622	790	614	508	1012	853	839	678	18.0388	8.12074	10.3168	81.7944	80.5272	108.709	93.6373	101.581	155.487	119.594	105.94	91.4209	12.1588	90.3437	116.902	105.651	2.79528	-0.144683	3.16349	0.223525	1.69e-05	1	0.304322	1	FALSE	FALSE	TRUE	TRUE	hypothetical protein	NA	NA	NA	NA
	Soltu.Atl.07_0G000990	7.689	1042	1307	1496	3331	2595	3431	498	761	554	2940	3209	2731	20.4734	17.7371	25.4436	59.2473	40.9848	57.5961	9.26495	18.5637	10.3838	50.2851	49.431	44.9232	21.218	52.6094	12.7375	48.2131	1.27076	1.84092	-0.693612	-0.123445	0.0335445	0.425219	1	1	FALSE	FALSE	FALSE	FALSE	MIF4G domain-containing protein / MA3 domain-containing protein	GO:0005515|GO:0003723	AT5G57870	IPR003890	MIF4G-like
	Soltu.Atl.07_0G001000	1.193	0	0	0	0	0	0	0	0	0	0	0	0	0	0	0	0	0	0	0	0	0	0	0	0	0	0	0	0	0	0	0	0	1	1	1	1	FALSE	FALSE	TRUE	TRUE	hypothetical protein	NA	NA	NA	NA
	Soltu.Atl.07_0G001010	0.338	0	0	0	0	0	0	0	0	0	0	0	0	0	0	0	0	0	0	0	0	0	0	0	0	0	0	0	0	0	0	0	0	1	1	1	1	FALSE	FALSE	TRUE	TRUE	60S acidic ribosomal protein family	GO:0003735|GO:0006414|GO:0005840	AT2G27710	IPR027534	Ribosomal protein L12 family
	Soltu.Atl.07_0G001020	0.332	0	0	0	0	0	0	0	0	0	0	0	0	0	0	0	0	0	0	0	0	0	0	0	0	0	0	0	0	0	0	0	0	1	1	1	1	FALSE	FALSE	TRUE	TRUE	hypothetical protein	NA	NA	NA	NA
	Soltu.Atl.07_0G001030	5.148	0	0	0	0	0	0	0	0	0	0	0	0	0	0	0	0	0	0	0	0	0	0	0	0	0	0	0	0	0	0	0	0	1	1	1	1	FALSE	FALSE	TRUE	TRUE	multipolar spindle	NA	AT5G57880	NA	NA
	Soltu.Atl.07_0G001040	5.978	2023	2089	1620	3226	3286	3335	2141	1275	2554	2957	3152	2733	51.1249	36.4635	35.4386	73.8027	66.7524	72.0083	51.2323	40.004	61.5719	65.0514	62.4496	57.8232	41.009	70.8545	50.9361	61.7747	0.77438	0.273447	0.30604	-0.194893	0.603961	1	1	1	FALSE	FALSE	TRUE	FALSE	MIF4G domain-containing protein / MA3 domain-containing protein	GO:0005515|GO:0003723	AT5G57870	NA	NA
	Soltu.Atl.07_0G001050	1.565	0	48	66	275	95	284	495	463	6	127	62	206	0	3.20039	5.51501	24.0316	7.37165	23.4232	45.2454	55.4902	0.552528	10.6721	4.6922	16.6484	2.90513	18.2755	33.7627	10.6709	2.30332	-1.57463	3.1541	-0.723851	0.404546	1	0.940774	1	FALSE	FALSE	TRUE	FALSE	heat shock protein 70B	NA	AT1G16030	IPR018181	Heat shock protein 70
	Soltu.Atl.07_0G001060	6.895	487	242	159	215	207	350	674	172	0	283	314	288	10.6706	3.66233	3.01564	4.2645	3.64579	6.55204	13.9833	4.6789	0	5.39776	5.3938	5.28295	5.78284	4.82077	6.22073	5.35817	-0.220678	-0.183532	0.0902547	0.127401	1	1	1	1	FALSE	FALSE	TRUE	TRUE	Translation initiation factor 3 protein	GO:0006413|GO:0003743	AT4G30690	NA	NA
	Soltu.Atl.07_0G001070	5.967	0	10	25	6	0	4	0	172	0	26	6	38	0	0.174872	0.547899	0.137518	0	0.086526	0	5.40657	0	0.573032	0.119095	0.805464	0.240924	0.0746813	1.80219	0.499197	-0.207506	-0.902365	1.17514	0.480281	1	1	1	1	FALSE	FALSE	TRUE	TRUE	Cellulose synthase family protein	GO:0016020|GO:0016760|GO:0030244	AT5G17420	IPR005150	Cellulose synthase
	Soltu.Atl.07_0G001080	3.311	0	0	0	16	0	19	0	0	0	22	0	0	0	0	0	0.660883	0	0.740691	0	0	0	0.873826	0	0	0	0.467191	0	0.291275	0.553057	0.368797	0	-0.18426	0.524279	1	1	1	FALSE	FALSE	TRUE	FALSE	Pentatricopeptide repeat (PPR) superfamily protein	GO:0005515|GO:0008270	AT4G30700	IPR002885	Pentatricopeptide repeat
	Soltu.Atl.07_0G001090	9.224	52	13	10	0	0	0	0	0	85	20	44	6	0.85168	0.147062	0.141774	0	0	0	0	0	1.32806	0.285149	0.564979	0.0822717	0.380172	0	0.442686	0.3108	-0.464848	-0.13831	0.0639096	0.390448	0.0454018	1	1	0.167878	FALSE	FALSE	TRUE	TRUE	Family of unknown function (DUF566)	NA	AT4G30710	NA	NA
	Soltu.Atl.07_0G001100	4.094	0	4	0	22	46	22	0	226	0	4	32	16	0	0.10195	0	0.734918	1.36447	0.693613	0	10.354	0	0.128491	0.925766	0.4943	0.0339834	0.931001	3.45135	0.516186	0.901136	-1.5538	2.10603	-0.348903	0.302938	1	0.974892	1	FALSE	FALSE	TRUE	FALSE	Protein kinase superfamily protein	GO:0006468|GO:0005524|GO:0004672|GO:0004713	AT5G02290	IPR011009	Protein kinase-like domain superfamily
	Soltu.Atl.07_0G001110	4.105	0	0	0	4	0	0	0	0	0	0	0	0	0	0	0	0.133263	0	0	0	0	0	0	0	0	0	0.0444211	0	0	0.0627035	0	0	-0.0627035	1	1	1	1	FALSE	FALSE	TRUE	FALSE	Protein kinase superfamily protein	GO:0004672|GO:0006468|GO:0005524	AT1G18390	IPR000719	Protein kinase domain
	Soltu.Atl.07_0G001120	10.388	1	2	30	26	15	54	0	0	0	89	40	53	0.0145432	0.0200897	0.377665	0.342299	0.175354	0.670972	0	0	0	1.12673	0.456066	0.645301	0.137432	0.396208	0	0.742699	0.295733	0.801323	-0.185781	0.319809	1	0.0741451	0.817824	1	FALSE	FALSE	FALSE	TRUE	FAD/NAD(P)-binding oxidoreductase family protein	GO:0071949	AT4G30720	IPR002938	FAD-binding domain
	Soltu.Atl.07_0G001130	10.742	297	339	234	626	591	662	90	46	111	502	525	618	4.17699	3.29299	2.84871	7.9699	6.68125	7.95454	1.19851	0.803197	1.48921	6.14582	5.7886	7.27649	3.43956	7.53523	1.16364	6.40364	0.943013	1.77478	-1.03696	-0.205196	0.365323	0.480031	1	1	FALSE	FALSE	FALSE	FALSE	replication factor C1	GO:0006281|GO:0005663|GO:0005524|GO:0003677|GO:0003689|GO:0006260	AT5G22010	NA	NA
	Soltu.Atl.07_0G001150	0.531	0	0	0	0	0	0	0	0	0	0	0	0	0	0	0	0	0	0	0	0	0	0	0	0	0	0	0	0	0	0	0	0	1	1	1	1	FALSE	FALSE	TRUE	TRUE	conserved hypothetical protein	NA	AT1G30260	NA	NA
	Soltu.Atl.07_0G001160	9.201	0	50	84	156	61	111	75	0	119	144	126	74	0	0.567036	1.19388	2.31875	0.8051	1.55715	1.16603	0	1.86393	2.05821	1.62194	1.01722	0.586972	1.56033	1.00999	1.56579	0.690054	0.352217	0.340909	0.0030714	1	1	1	1	FALSE	FALSE	TRUE	TRUE	RNA helicase	GO:0003676|GO:0005524	AT4G15850	NA	NA
	Soltu.Atl.07_0G001180	5.286	0	0	0	0	0	0	0	0	0	0	0	0	0	0	0	0	0	0	0	0	0	0	0	0	0	0	0	0	0	0	0	0	1	1	1	1	FALSE	FALSE	TRUE	TRUE	Calcium-binding EF-hand family protein	GO:0005509	AT3G18430	NA	NA
	Soltu.Atl.07_0G001190	2.793	0	0	0	0	0	30	56	0	0	28	4	5	0	0	0	0	0	1.38641	2.86814	0	0	1.3184	0.169624	0.226421	0	0.462138	0.956047	0.571483	0.548079	-0.315814	0.967941	0.104048	0.950861	1	1	1	FALSE	FALSE	TRUE	TRUE	Protein of unknown function	NA	AT5G57830	NA	NA
	Soltu.Atl.07_0G001200	2.984	0	0	0	0	0	0	0	0	0	0	0	0	0	0	0	0	0	0	0	0	0	0	0	0	0	0	0	0	0	0	0	0	1	1	1	1	FALSE	FALSE	TRUE	TRUE	Leucine-rich receptor-like protein kinase family protein	GO:0005515|GO:0004672|GO:0005524|GO:0006468	AT2G24130	IPR000719	Protein kinase domain
	Soltu.Atl.07_0G001210	3.575	404	327	253	725	786	1131	578	807	242	1154	1073	1052	17.0725	9.54438	9.25468	27.7348	26.6994	40.8347	23.1278	42.3396	9.75567	42.4513	35.5486	37.2184	11.9572	31.7563	25.0744	38.4061	1.33802	0.595787	1.00888	0.266647	0.109972	1	1	1	FALSE	FALSE	TRUE	TRUE	DNA/RNA polymerases superfamily protein	GO:0003899|GO:0006351|GO:0003677	AT2G24120	NA	NA
	Soltu.Atl.07_0G001220	7.877	1140	1517	1351	2906	2645	3053	1984	1459	1675	2540	2692	2383	21.8643	20.0956	22.4291	50.4543	40.7774	50.0275	36.03	34.7411	30.6458	42.4067	40.4775	38.2632	21.463	47.0864	33.8057	40.3825	1.09808	0.249698	0.631772	-0.21661	0.0886852	1	1	1	FALSE	FALSE	TRUE	FALSE	vacuolar ATP synthase subunit H family protein	GO:0046961|GO:0000221|GO:1902600|GO:0005515	AT3G42050	IPR004908	ATPase
	Soltu.Atl.07_0G001230	4.35	60	162	210	367	303	309	180	202	218	483	424	245	2.08379	3.88599	6.31316	11.5383	8.4588	9.16878	5.91925	8.70987	7.22246	14.6022	11.5445	7.12353	4.09431	9.72195	7.28386	11.0901	1.07361	0.545451	0.701415	0.173258	0.673163	1	1	1	FALSE	FALSE	TRUE	TRUE	Tetratricopeptide repeat (TPR)-like superfamily protein	GO:0005515	AT4G30825	IPR002885	Pentatricopeptide repeat
	Soltu.Atl.07_0G001240	7.216	432	591	367	436	446	531	183	120	129	610	706	784	9.04439	8.54608	6.65099	8.2633	7.50574	9.49818	3.62776	3.11914	2.57639	11.1172	11.588	13.7416	8.08049	8.42241	3.10776	12.1489	0.0533263	1.67852	-1.14442	0.480777	1	0.68228	1	1	FALSE	FALSE	FALSE	TRUE	serine carboxypeptidase-like	GO:0004185|GO:0006508	AT4G30810	IPR029058	Alpha/Beta hydrolase fold
	Soltu.Atl.07_0G001250	3.242	90	28	37	0	0	1	0	0	0	1	2	0	4.19393	0.901199	1.49247	0	0	0.0398134	0	0	0	0.0405647	0.0730661	0	2.19587	0.0132711	0	0.037877	-1.65719	0.0536354	-1.67621	0.0346151	0.0042928	1	0.184217	1	FALSE	FALSE	FALSE	TRUE	disease resistance family protein / LRR family protein	GO:0005515	AT2G34930	IPR032675	Leucine-rich repeat domain superfamily
	Soltu.Atl.07_0G001260	7.729	214	148	117	127	96	170	164	417	294	92	142	83	4.18295	1.99809	1.97961	2.24721	1.50835	2.83902	3.03532	10.1196	5.48203	1.5654	2.17603	1.35823	2.72021	2.19819	6.21231	1.69989	-0.218128	-1.41756	0.955075	-0.244359	1	0.937708	1	1	FALSE	FALSE	TRUE	FALSE	conserved hypothetical protein	NA	AT4G30790	NA	NA
	Soltu.Atl.07_0G001270	1.268	0	0	0	4	0	0	0	0	0	0	0	0	0	0	0	0.431424	0	0	0	0	0	0	0	0	0	0.143808	0	0	0.193845	0	0	-0.193845	1	1	1	1	FALSE	FALSE	TRUE	FALSE	zinc ion binding	NA	AT5G57820	NA	NA
	Soltu.Atl.07_0G001280	8.055	1098	1020	922	1353	983	1214	644	557	367	1450	1586	1224	20.5934	13.2133	14.9686	22.9719	14.8198	19.4534	11.4368	12.97	6.56626	23.6736	23.3204	19.2192	16.2585	19.0817	10.3243	22.0711	0.218578	1.02666	-0.607876	0.200203	1	1	1	1	FALSE	FALSE	FALSE	TRUE	conserved hypothetical protein	NA	AT2G24100	NA	NA
	Soltu.Atl.07_0G001290	2.985	0	66	39	29	81	20	0	0	0	35	42	10	0	2.30715	1.70859	1.32867	3.29531	0.864825	0	0	0	1.542	1.6665	0.423715	1.33858	1.8296	0	1.21074	0.274967	1.14453	-1.22563	-0.356071	1	0.179722	0.625954	1	FALSE	FALSE	FALSE	FALSE	Protein kinase superfamily protein	GO:0004672|GO:0006468|GO:0005524	AT5G56460	IPR001245	Serine-threonine/tyrosine-protein kinase
	Soltu.Atl.07_0G001300	3.828	100	195	165	149	184	144	80	0	0	94	135	192	3.94657	5.31543	5.63675	5.32327	5.83715	4.85549	2.98952	0	0	3.22937	4.17697	6.34378	4.96625	5.33864	0.996507	4.58337	0.0873475	1.48366	-1.57935	-0.183036	1	1	1	1	FALSE	FALSE	FALSE	FALSE	Ribosomal protein L35	GO:0003735|GO:0006412|GO:0005840	AT2G24090	IPR021137	Ribosomal protein L35
	Soltu.Atl.07_0G001310	3.883	111	118	171	202	115	193	166	302	2	150	328	245	4.31865	3.17096	5.75898	7.11456	3.59655	6.41553	6.11539	14.5878	0.0742301	5.08025	10.0047	7.98026	4.4162	5.70888	6.9258	7.68842	0.308791	0.132537	0.549277	0.373022	1	1	1	1	FALSE	FALSE	TRUE	TRUE	Transducin/WD40 repeat-like superfamily protein	GO:0005515	AT4G30840	IPR001680	WD40 repeat
	Soltu.Atl.07_0G001320	3.639	0	0	0	0	0	0	0	0	0	0	0	0	0	0	0	0	0	0	0	0	0	0	0	0	0	0	0	0	0	0	0	0	1	1	1	1	FALSE	FALSE	TRUE	TRUE	heptahelical transmembrane protein2	GO:0016021	AT4G30850	IPR004254	AdipoR/Haemolysin-III-related
	Soltu.Atl.07_0G001330	17.74	337	288	141	414	263	294	226	473	96	270	406	301	2.86991	1.694	1.0394	3.19162	1.80035	2.13913	1.82238	5.001	0.779893	2.00157	2.71064	2.14601	1.86777	2.37703	2.53442	2.28607	0.235825	-0.10511	0.301545	-0.0393905	1	1	1	1	FALSE	FALSE	TRUE	FALSE	Tetratricopeptide repeat (TPR)-like superfamily protein	GO:0005515	AT4G28080	NA	NA
	Soltu.Atl.07_0G001340	19.215	96	113	48	86	14	40	263	0	146	59	85	60	0.754785	0.61364	0.326676	0.612099	0.0884795	0.268697	1.95794	0	1.09504	0.403806	0.523935	0.394938	0.565034	0.323092	1.01766	0.440893	-0.242281	-0.485719	0.366489	0.12305	1	1	1	1	FALSE	FALSE	TRUE	TRUE	SET domain group	GO:0018024|GO:0005515|GO:0005634	AT4G30860	IPR001214	SET domain
	Soltu.Atl.07_0G001350	3.589	92	28	74	22	24	50	169	0	0	12	28	24	3.87263	0.814067	2.69634	0.838326	0.812069	1.7982	6.73592	0	0	0.439713	0.924025	0.845778	2.46102	1.14953	2.24531	0.736505	-0.687172	-0.902167	-0.092841	-0.307837	1	1	1	1	FALSE	FALSE	FALSE	FALSE	NAD(P)-binding Rossmann-fold superfamily protein	GO:0016491|GO:0009226|GO:0003824	NA	IPR036291	NAD(P)-binding domain superfamily
	Soltu.Atl.07_0G001360	2.621	0	0	0	0	0	0	0	0	0	0	0	0	0	0	0	0	0	0	0	0	0	0	0	0	0	0	0	0	0	0	0	0	1	1	1	1	FALSE	FALSE	TRUE	TRUE	Class I glutamine amidotransferase-like superfamily protein	NA	AT4G30550	IPR017926	Glutamine amidotransferase
	Soltu.Atl.07_0G001370	11.07	0	0	0	2	0	0	0	0	0	0	0	0	0	0	0	0.0247085	0	0	0	0	0	0	0	0	0	0.00823616	0	0	0.0118336	0	0	-0.0118336	1	1	1	1	FALSE	FALSE	TRUE	FALSE	OSBP(oxysterol binding protein)-related protein 1C	NA	AT4G08180	NA	NA
	Soltu.Atl.07_0G001380	2.9	0	0	0	0	0	0	0	0	0	0	0	0	0	0	0	0	0	0	0	0	0	0	0	0	0	0	0	0	0	0	0	0	1	1	1	1	FALSE	FALSE	TRUE	TRUE	Class I glutamine amidotransferase-like superfamily protein	NA	AT4G30550	IPR017926	Glutamine amidotransferase
	Soltu.Atl.07_0G001390	11.613	0	2	1	4	6	0	0	0	0	0	26	26	0	0.0179705	0.0112609	0.0471063	0.0627425	0	0	0	0	0	0.265172	0.28317	0.00974381	0.0366163	0	0.182781	0.0378927	0.242183	-0.0139893	0.190301	1	0.564949	1	1	FALSE	FALSE	FALSE	TRUE	OSBP(oxysterol binding protein)-related protein 1C	NA	AT4G08180	NA	NA
	Soltu.Atl.07_0G001400	5.237	0	64	48	78	78	38	38	0	150	82	74	97	0	1.27519	1.1986	2.03693	1.8087	0.936577	1.03797	0	4.12787	2.05917	1.67359	2.34265	0.824596	1.59407	1.72195	2.02514	0.50764	0.152361	0.577062	0.221783	1	1	1	1	FALSE	FALSE	TRUE	TRUE	Leucine-rich repeat protein kinase family protein	GO:0006468|GO:0005524|GO:0005515|GO:0004672	AT2G23950	NA	NA
	Soltu.Atl.07_0G001410	6.435	356	380	363	507	438	452	440	84	27	588	530	546	8.35783	6.16185	7.37692	10.7751	8.26572	9.06635	9.7811	2.44839	0.60469	12.0168	9.75498	10.7316	7.29887	9.36907	4.27806	10.8345	0.321301	1.16491	-0.652907	0.190707	1	1	1	1	FALSE	FALSE	FALSE	TRUE	homolog of yeast autophagy 18 (ATG18) B	GO:0005515	AT4G30510	IPR015943	WD40/YVTN repeat-like-containing domain superfamily
	Soltu.Atl.07_0G001420	3.806	484	545	473	270	194	362	1029	292	994	235	598	424	19.2118	14.9418	16.2521	9.70194	6.18996	12.2767	38.675	14.3901	37.6388	8.12008	18.6094	14.0901	16.8019	9.38954	30.2346	13.6065	-0.7769	-1.09653	0.811113	0.491482	0.432155	1	1	1	FALSE	FALSE	TRUE	TRUE	eukaryotic release factor 1-3	GO:0003747|GO:0006415	AT3G26618	IPR029064	50S ribosomal protein L30e-like
	Soltu.Atl.07_0G001430	2.006	319	144	109	125	163	169	30	109	49	263	260	173	24.0244	7.49044	7.10579	8.52203	9.86761	10.8742	2.13931	10.1917	3.52033	17.2419	15.3512	10.9077	12.8735	9.75462	5.28377	14.5003	-0.367379	1.30259	-1.14263	0.527338	1	1	1	1	FALSE	FALSE	FALSE	TRUE	hypothetical protein	NA	NA	NA	NA
	Soltu.Atl.07_0G001440	2.011	120	265	370	110	76	119	468	542	83	82	174	109	9.01491	13.7502	24.0606	7.48074	4.58941	7.63796	33.2903	50.5518	5.94817	5.36245	10.2479	6.8554	15.6086	6.56937	29.9301	7.4886	-1.13368	-1.86541	0.897082	0.165353	0.345596	0.883936	1	1	FALSE	FALSE	TRUE	TRUE	eukaryotic release factor 1-3	NA	AT3G26618	IPR042226	eRF1
	Soltu.Atl.07_0G001450	4.233	495	496	396	110	243	200	687	476	862	118	155	79	17.6664	12.2267	12.2339	3.55392	6.97129	6.09852	23.2162	21.0915	29.3479	3.66602	4.33693	2.36046	14.0423	5.54124	24.5519	3.45447	-1.20139	-2.5201	0.764401	-0.55431	0.105117	0.218242	1	1	FALSE	FALSE	TRUE	FALSE	cytochrome P450	GO:0016705|GO:0055114|GO:0020037|GO:0005506	AT3G14690	IPR017972	Cytochrome P450
	Soltu.Atl.07_0G001460	4.162	219	607	281	243	280	223	120	783	545	276	364	247	7.9494	15.2182	8.8292	7.98487	8.16979	6.91585	4.12442	35.2866	18.8717	8.72104	10.3585	7.50608	10.6656	7.69017	19.4276	8.86189	-0.424803	-1.05058	0.808259	0.182479	1	1	1	1	FALSE	FALSE	TRUE	TRUE	Protein of unknown function (DUF788)	NA	AT2G23940	IPR008506	SRP-independent targeting protein 2/TMEM208
	Soltu.Atl.07_0G001470	6.711	69	286	251	273	103	204	197	509	276	474	279	314	1.5533	4.44687	4.89106	5.56339	1.86383	3.92361	4.19916	14.2259	5.92706	9.28865	4.92398	5.91781	3.63041	3.78361	8.11738	6.71015	0.0469585	-0.241861	0.977479	0.68866	1	1	1	1	FALSE	FALSE	TRUE	TRUE	AFG1-like ATPase family protein	GO:0005524	AT4G28070	NA	NA
	Soltu.Atl.07_0G001480	2.515	0	2	20	7	38	24	0	0	0	62	36	13	0	0.0829789	1.03994	0.380648	1.83485	1.23173	0	0	0	3.24202	1.69537	0.653768	0.374307	1.14908	0	1.86372	0.645013	1.51789	-0.458704	0.414172	1	0.14664	1	1	FALSE	FALSE	FALSE	TRUE	Exostosin family protein	NA	AT4G38040	IPR040911	Exostosin
	Soltu.Atl.07_0G001490	6.316	216	451	342	209	167	306	643	314	469	270	284	265	5.16659	7.45093	7.0811	4.52551	3.21092	6.25348	14.563	9.32475	10.7016	5.6219	5.32568	5.30667	6.56621	4.66331	11.5298	5.41809	-0.417926	-0.965148	0.727721	0.180499	1	1	1	1	FALSE	FALSE	TRUE	TRUE	Tetratricopeptide repeat (TPR)-like superfamily protein	GO:0005515	AT4G30480	IPR013026	Tetratricopeptide repeat-containing domain
	Soltu.Atl.07_0G001500	12.622	201	343	260	212	223	194	162	281	230	375	547	390	2.4058	2.83558	2.69378	2.29706	2.14552	1.98388	1.83599	4.17568	2.62614	3.90719	5.13285	3.908	2.64505	2.14215	2.87927	4.31601	-0.214187	0.454559	0.0898452	0.758592	1	1	1	0.672063	FALSE	FALSE	TRUE	TRUE	HAD-superfamily hydrolase	NA	AT2G23890	IPR016695	Purine 5'-nucleotidase
	Soltu.Atl.07_0G001510	6.877	152	102	48	56	176	154	192	0	2	208	139	168	3.33916	1.54766	0.912765	1.11366	3.10791	2.89044	3.99379	0	0.041913	3.97764	2.39395	3.08979	1.9332	2.37067	1.34524	3.15379	0.200563	0.824697	-0.32274	0.301393	1	1	1	1	FALSE	FALSE	FALSE	TRUE	Metal-dependent phosphohydrolase	NA	AT1G26160	NA	NA
	Soltu.Atl.07_0G001520	1.863	130	218	182	56	64	39	42	104	104	114	94	153	10.542	12.2101	12.7754	4.11092	4.17179	2.70206	3.22493	10.4706	8.04522	8.04736	5.97605	10.3872	11.8425	3.66159	7.2469	8.13686	-1.46203	0.147846	-0.639002	0.970877	0.156711	1	1	1	FALSE	FALSE	FALSE	TRUE	UDP-D-glucuronate 4-epimerase	NA	AT4G30440	NA	NA
	Soltu.Atl.07_0G001530	0.832	8	3	0	3	0	0	5	0	2	0	3	0	1.45264	0.376248	0	0.49313	0	0	0.859667	0	0.346437	0	0.427068	0	0.60963	0.164377	0.402035	0.142356	-0.467171	-0.29551	-0.199207	-0.0275456	1	1	1	1	FALSE	FALSE	FALSE	FALSE	hypothetical protein	NA	NA	NA	NA
	Soltu.Atl.07_0G001540	5.727	0	41	34	81	78	57	74	0	2	34	145	26	0	0.74702	0.77637	1.93429	1.65395	1.28467	1.84837	0	0.0503293	0.780752	2.99875	0.574202	0.507797	1.6243	0.632898	1.45123	0.799492	0.586073	0.114993	-0.0984256	1	1	1	1	FALSE	FALSE	TRUE	FALSE	RNA polymerase Rpb7 N-terminal domain-containing protein	GO:0006351	AT1G06790	IPR013238	RNA polymerase III
	Soltu.Atl.07_0G001550	5.38	0	0	0	0	0	0	0	0	0	0	0	0	0	0	0	0	0	0	0	0	0	0	0	0	0	0	0	0	0	0	0	0	1	1	1	1	FALSE	FALSE	TRUE	TRUE	Protein FLX-like	NA	AT1G67170	NA	NA
	Soltu.Atl.07_0G001560	5.559	0	0	0	0	0	0	0	0	0	0	0	0	0	0	0	0	0	0	0	0	0	0	0	0	0	0	0	0	0	0	0	0	1	1	1	1	FALSE	FALSE	TRUE	TRUE	Cytochrome c oxidase	GO:0005739	AT5G57815	IPR003213	Cytochrome c oxidase
	Soltu.Atl.07_0G001570	3.646	0	0	0	0	2	6	0	0	0	2	0	0	0	0	0	0	0.0666145	0.212411	0	0	0	0.0721398	0	0	0	0.0930085	0	0.0240466	0.128305	0.0342814	0	-0.0940233	1	1	1	1	FALSE	FALSE	TRUE	FALSE	tetraspanin8	GO:0016021	AT2G23810	IPR018499	Tetraspanin/Peripherin
	Soltu.Atl.07_0G001580	3.883	0	0	0	0	0	0	0	0	0	0	0	0	0	0	0	0	0	0	0	0	0	0	0	0	0	0	0	0	0	0	0	0	1	1	1	1	FALSE	FALSE	TRUE	TRUE	nodulin MtN21 /EamA-like transporter family protein	GO:0016021|GO:0016020	AT4G30420	NA	NA
	Soltu.Atl.07_0G001590	10.118	0	0	0	0	0	0	0	0	0	0	0	0	0	0	0	0	0	0	0	0	0	0	0	0	0	0	0	0	0	0	0	0	1	1	1	1	FALSE	FALSE	TRUE	TRUE	Fatty acid hydroxylase superfamily	GO:0008610|GO:0055114|GO:0016491|GO:0005506	AT5G57800	IPR006694	Fatty acid hydroxylase
	Soltu.Atl.07_0G001600	3.848	0	0	0	0	0	0	0	0	0	0	0	0	0	0	0	0	0	0	0	0	0	0	0	0	0	0	0	0	0	0	0	0	1	1	1	1	FALSE	FALSE	TRUE	TRUE	Plant protein of unknown function (DUF828) with plant pleckstrin homology-like region	NA	AT5G57770	NA	NA
	Soltu.Atl.07_0G001610	8.716	0	0	16	4	0	0	0	2	0	0	13	7	0	0	0.24006	0.0627634	0	0	0	0.043039	0	0	0.176655	0.101578	0.08002	0.0209211	0.0143463	0.0927442	-0.0811866	0.107405	-0.0905077	0.0980843	1	1	1	1	FALSE	FALSE	FALSE	TRUE	Alg9-like mannosyltransferase family	GO:0016757|GO:0008080	AT5G14850	NA	NA
	Soltu.Atl.07_0G001620	6.536	70	17	49	8	31	34	0	0	0	94	66	80	1.618	0.271402	0.980395	0.167395	0.575977	0.671443	0	0	0	1.89137	1.196	1.54809	0.956598	0.471605	0	1.54515	-0.410957	1.34775	-0.968348	0.790363	1	0.0444922	0.212684	1	FALSE	FALSE	FALSE	TRUE	XB3 ortholog 2 in Arabidopsis thaliana	GO:0005515	AT5G57740	IPR002110	Ankyrin repeat
	Soltu.Atl.07_0G001630	2.284	0	0	0	0	0	0	0	0	0	0	0	0	0	0	0	0	0	0	0	0	0	0	0	0	0	0	0	0	0	0	0	0	1	1	1	1	FALSE	FALSE	TRUE	TRUE	RING/U-box superfamily protein	NA	AT2G18650	NA	NA
	Soltu.Atl.07_0G001640	2.381	0	8	0	8	45	1	0	130	150	0	3	0	0	0.350596	0	0.459509	2.29514	0.0542105	0	10.2408	9.07924	0	0.149232	0	0.116865	0.936285	6.44001	0.0497439	0.793836	-2.82527	2.73585	-0.883254	1	0.260564	0.873326	1	FALSE	FALSE	TRUE	FALSE	calcium exchanger	GO:0055085|GO:0016021	AT5G17860	NA	NA
	Soltu.Atl.07_0G001650	0.707	0	0	0	0	0	0	0	0	0	0	0	0	0	0	0	0	0	0	0	0	0	0	0	0	0	0	0	0	0	0	0	0	1	1	1	1	FALSE	FALSE	TRUE	TRUE	Barwin-related endoglucanase	NA	AT4G30380	IPR009009	RlpA-like protein
	Soltu.Atl.07_0G001660	0.479	0	0	0	0	0	0	0	0	0	0	0	0	0	0	0	0	0	0	0	0	0	0	0	0	0	0	0	0	0	0	0	0	1	1	1	1	FALSE	FALSE	TRUE	TRUE	Barwin-related endoglucanase	NA	AT4G30380	IPR036908	RlpA-like domain superfamily
	Soltu.Atl.07_0G001680	0.623	0	0	0	0	0	0	0	0	0	0	0	0	0	0	0	0	0	0	0	0	0	0	0	0	0	0	0	0	0	0	0	0	1	1	1	1	FALSE	FALSE	TRUE	TRUE	DNA/RNA polymerases superfamily protein	NA	ATMG00860	IPR041577	Reverse transcriptase/retrotransposon-derived protein
	Soltu.Atl.07_0G001710	1.081	0	0	0	0	0	0	0	0	0	0	0	0	0	0	0	0	0	0	0	0	0	0	0	0	0	0	0	0	0	0	0	0	1	1	1	1	FALSE	FALSE	TRUE	TRUE	Barwin-related endoglucanase	NA	AT4G30380	IPR009009	RlpA-like protein
	Soltu.Atl.07_0G001720	2.079	34	55	59	23	29	42	0	0	26	67	78	21	2.47068	2.76048	3.7112	1.51299	1.69394	2.60758	0	0	1.80234	4.2382	4.44364	1.27757	2.98079	1.93817	0.60078	3.3198	-0.438135	1.43219	-1.31428	0.556047	1	1	1	1	FALSE	FALSE	FALSE	TRUE	Barwin-related endoglucanase	NA	AT4G30380	IPR036908	RlpA-like domain superfamily
	Soltu.Atl.07_0G001730	0.455	0	0	0	0	0	0	0	0	0	0	5	0	0	0	0	0	0	0	0	0	0	0	1.30154	0	0	0	0	0.433847	0	0.519891	0	0.519891	1	1	1	1	FALSE	FALSE	TRUE	TRUE	conserved hypothetical protein	NA	AT4G16850	NA	NA
	Soltu.Atl.07_0G001740	23.569	0	0	0	0	0	0	0	0	0	0	0	0	0	0	0	0	0	0	0	0	0	0	0	0	0	0	0	0	0	0	0	0	1	1	1	1	FALSE	FALSE	TRUE	TRUE	Eukaryotic aspartyl protease family protein	GO:0006508|GO:0004190	AT2G28220	IPR033121	Peptidase family A1 domain
	Soltu.Atl.07_0G001750	2.078	0	4	11	0	10	2	0	0	0	0	0	0	0	0.200859	0.692252	0	0.584399	0.12423	0	0	0	0	0	0	0.297703	0.23621	0	0	-0.0700371	0	-0.375961	-0.305924	1	1	1	1	FALSE	FALSE	FALSE	FALSE	BAK1-interacting receptor-like kinase	GO:0004672|GO:0005524|GO:0006468	AT5G48380	IPR011009	Protein kinase-like domain superfamily
	Soltu.Atl.07_0G001760	2.017	80	137	116	0	0	46	0	172	0	0	0	0	5.99206	7.08746	7.52089	0	0	2.94371	0	15.9946	0	0	0	0	6.8668	0.981235	5.33152	0	-1.98938	-2.66255	-0.313226	-0.9864	0.588585	0.423035	1	1	FALSE	FALSE	FALSE	FALSE	BAK1-interacting receptor-like kinase	NA	AT5G48380	NA	NA
	Soltu.Atl.07_0G001770	1.418	0	0	0	0	0	0	0	0	0	0	0	0	0	0	0	0	0	0	0	0	0	0	0	0	0	0	0	0	0	0	0	0	1	1	1	1	FALSE	FALSE	TRUE	TRUE	Eukaryotic aspartyl protease family protein	NA	AT3G18490	IPR032861	Xylanase inhibitor
	Soltu.Atl.07_0G001780	4.194	251	218	140	83	178	183	50	0	0	127	75	218	9.04144	5.4238	4.36532	2.70653	5.15403	5.63203	1.7054	0	0	3.98233	2.11803	6.57426	6.27685	4.49753	0.568465	4.22487	-0.404531	1.73604	-2.21396	-0.0733887	1	1	0.949918	1	FALSE	FALSE	FALSE	FALSE	conserved hypothetical protein	NA	AT4G28025	NA	NA
	Soltu.Atl.07_0G001790	3.658	270	394	255	231	146	230	764	862	1690	71	187	127	11.151	11.239	9.11619	8.63639	4.8469	8.11571	29.8767	44.1991	66.5826	2.55256	6.05476	4.39115	10.5021	7.19967	46.8861	4.33283	-0.488254	-3.16664	2.05772	-0.620665	1	0.0727555	0.809333	1	FALSE	FALSE	TRUE	FALSE	trehalose phosphatase/synthase	GO:0005992|GO:0003824	AT2G18700	NA	NA
	Soltu.Atl.07_0G001800	8.729	92	275	309	296	278	161	134	0	90	325	257	301	1.59227	3.28734	4.62925	4.63758	3.86755	2.3807	2.19596	0	1.48592	4.89644	3.48713	4.36135	3.16962	3.62861	1.22729	4.2483	0.150663	1.23656	-0.904624	0.181274	1	1	1	1	FALSE	FALSE	FALSE	TRUE	cyclic nucleotide-gated channel	GO:0055085|GO:0005216|GO:0006811|GO:0016020	AT4G30360	IPR005821	Ion transport domain
	Soltu.Atl.07_0G001810	8.288	139	49	54	80	68	114	18	0	0	84	95	110	2.53371	0.61691	0.852042	1.32009	0.996356	1.77541	0.310675	0	0	1.33288	1.3576	1.67865	1.33422	1.36395	0.103558	1.45638	0.0182587	1.15437	-1.08078	0.0553334	1	0.775073	1	1	FALSE	FALSE	FALSE	TRUE	SECY homolog	GO:0016020|GO:0015031	AT2G18710	IPR030659	SecY conserved site
	Soltu.Atl.07_0G001820	8.292	70	82	85	130	154	198	260	241	107	169	159	100	1.27535	1.03188	1.34053	2.14411	2.25536	3.08211	4.48536	5.45139	1.8597	2.68033	2.2711	1.52531	1.21592	2.49386	3.93215	2.15892	0.656916	-0.642786	1.15431	-0.145393	1	1	1	1	FALSE	FALSE	TRUE	FALSE	L-Aspartase-like family protein	GO:0009152|GO:0006188|GO:0004018|GO:0003824	AT1G36280	IPR000362	Fumarate lyase family
	Soltu.Atl.07_0G001830	4.319	666	225	298	89	48	113	0	0	88	139	122	159	23.2961	5.43595	9.02298	2.81819	1.34963	3.37705	0	0	2.93641	4.23246	3.34561	4.65621	12.585	2.51496	0.978804	4.07809	-1.95044	1.35966	-2.77931	0.530781	0.00935172	1	0.859312	1	FALSE	FALSE	FALSE	TRUE	Double Clp-N motif-containing P-loop nucleoside triphosphate hydrolases superfamily protein	GO:0005524	NA	NA	NA
	Soltu.Atl.07_0G001840	1.86	0	0	0	0	0	0	0	0	0	0	0	0	0	0	0	0	0	0	0	0	0	0	0	0	0	0	0	0	0	0	0	0	1	1	1	1	FALSE	FALSE	TRUE	TRUE	ribonuclease	GO:0003723|GO:0033897	NA	IPR001568	Ribonuclease T2-like
	Soltu.Atl.07_0G001850	6.388	0	0	0	0	0	0	0	0	0	0	0	0	0	0	0	0	0	0	0	0	0	0	0	0	0	0	0	0	0	0	0	0	1	1	1	1	FALSE	FALSE	TRUE	TRUE	ribonuclease	GO:0003723|GO:0033897	AT1G26820	IPR001568	Ribonuclease T2-like
	Soltu.Atl.07_0G001860	1.8	0	51	43	0	0	0	0	0	0	0	18	1	0	2.95647	3.12401	0	0	0	0	0	0	0	1.1844	0.0702661	2.02683	0	0	0.418223	-1.59781	0.504084	-1.59781	0.504084	0.127609	1	0.657242	1	FALSE	FALSE	FALSE	TRUE	Ribonuclease T2 family protein	GO:0003723|GO:0033897	AT1G14220	IPR036430	Ribonuclease T2-like superfamily
	Soltu.Atl.07_0G001870	3.475	128	705	622	0	0	33	0	0	0	170	152	156	5.56477	21.1695	23.4074	0	0	1.22575	0	0	0	6.43362	5.18069	5.67791	16.7139	0.408583	0	5.76407	-3.65256	2.75789	-4.14681	2.26365	0.00227369	0.00986796	0.000735658	0.302997	TRUE	FALSE	FALSE	TRUE	ribonuclease	GO:0003723|GO:0033897	AT1G26820	IPR036430	Ribonuclease T2-like superfamily
	Soltu.Atl.07_0G001880	2.174	0	18	0	0	0	0	0	0	0	0	0	4	0	0.86395	0	0	0	0	0	0	0	0	0	0.232712	0.287983	0	0	0.0775707	-0.365114	0.107783	-0.365114	0.107783	1	1	1	1	FALSE	FALSE	FALSE	TRUE	ribonuclease	GO:0033897|GO:0003723	AT2G39780	IPR001568	Ribonuclease T2-like
	Soltu.Atl.07_0G001890	19.45	109	284	146	139	158	206	1	219	2	235	226	216	0.846641	1.52361	0.981635	0.97737	0.98649	1.36707	0.00735468	2.1119	0.0148193	1.58895	1.37622	1.4046	1.1173	1.11031	0.711359	1.45659	-0.00476858	0.521514	-0.307081	0.219202	1	1	1	1	FALSE	FALSE	FALSE	TRUE	diacylglycerol kinase	GO:0003951|GO:0016301|GO:0007205|GO:0004143	AT4G30340	IPR000756	Diacylglycerol kinase
	Soltu.Atl.07_0G001900	1.14	0	25	16	39	57	10	0	2	178	73	30	1	0	2.28829	1.83541	4.67868	6.07191	1.13224	0	0.32906	22.5026	8.42131	3.11685	0.110947	1.37456	3.96094	7.61056	3.88303	1.06295	-0.818329	1.85844	-0.0228365	1	1	1	1	FALSE	FALSE	TRUE	FALSE	glutamine dumper	NA	AT5G57685	NA	NA
	Soltu.Atl.07_0G001910	3.365	0	0	0	0	0	0	0	0	0	0	0	0	0	0	0	0	0	0	0	0	0	0	0	0	0	0	0	0	0	0	0	0	1	1	1	1	FALSE	FALSE	TRUE	TRUE	Protein kinase superfamily protein	GO:0006468|GO:0005524|GO:0004672	AT1G52540	IPR017441	Protein kinase
	Soltu.Atl.07_0G001920	7.131	0	6	0	0	0	0	0	0	0	0	0	0	0	0.0877964	0	0	0	0	0	0	0	0	0	0	0.0292655	0	0	0	-0.0416151	0	-0.0416151	0	1	1	1	1	FALSE	FALSE	FALSE	TRUE	Protein kinase superfamily protein	GO:0005524|GO:0006468|GO:0004672	AT5G57670	NA	NA
	Soltu.Atl.07_0G001930	1.726	0	7	23	12	48	23	0	0	0	0	16	15	0	0.423188	1.74262	0.950833	3.37719	1.72	0	0	0	0	1.09794	1.09918	0.721938	2.01601	0	0.732373	0.808608	0.79275	-0.784033	-0.799891	1	0.699473	0.942641	1	FALSE	FALSE	FALSE	FALSE	CONSTANS-like	GO:0008270|GO:0005515	AT5G57660	IPR000315	B-box-type zinc finger
	Soltu.Atl.07_0G001940	10.362	1097	2074	1214	1194	1472	1225	1621	572	1136	1245	1784	1797	15.9939	20.8853	15.3212	15.7588	17.2512	15.2593	22.3781	10.3539	15.7998	15.8011	20.3916	21.9343	17.4001	16.0898	16.1773	19.3756	-0.106582	0.246346	-0.0992171	0.253711	1	1	1	1	FALSE	FALSE	FALSE	TRUE	ADP-ribosylation factor	GO:0005525	AT2G24765	IPR027417	P-loop containing nucleoside triphosphate hydrolase
	Soltu.Atl.07_0G001950	8.045	1768	2791	2543	2263	2218	2221	3836	3441	3227	2348	2835	3134	33.2008	36.2001	41.3368	38.47	33.4804	35.634	68.2081	80.2247	57.8084	38.3825	41.7375	49.271	36.9126	35.8615	68.7471	43.1303	-0.0405621	-0.660362	0.879456	0.259657	1	1	1	1	FALSE	FALSE	TRUE	TRUE	xylose isomerase family protein	GO:0009045|GO:0005975	AT5G57655	IPR015202	Galactose oxidase-like
	Soltu.Atl.07_0G001960	0.617	0	0	0	0	0	0	0	0	0	0	0	0	0	0	0	0	0	0	0	0	0	0	0	0	0	0	0	0	0	0	0	0	1	1	1	1	FALSE	FALSE	TRUE	TRUE	HXXXD-type acyl-transferase family protein	GO:0016747	AT3G26040	IPR023213	Chloramphenicol acetyltransferase-like domain superfamily
	Soltu.Atl.07_0G001970	0.581	0	0	0	0	0	0	0	0	0	0	0	0	0	0	0	0	0	0	0	0	0	0	0	0	0	0	0	0	0	0	0	0	1	1	1	1	FALSE	FALSE	TRUE	TRUE	low-molecular-weight cysteine-rich	GO:0006952	AT2G31957	IPR003614	Knottin
	Soltu.Atl.07_0G001980	0.581	0	0	0	0	0	0	0	0	0	0	0	0	0	0	0	0	0	0	0	0	0	0	0	0	0	0	0	0	0	0	0	0	1	1	1	1	FALSE	FALSE	TRUE	TRUE	low-molecular-weight cysteine-rich	GO:0006952	AT2G31957	IPR003614	Knottin
	Soltu.Atl.07_0G001990	0.581	0	0	0	0	0	6	0	0	0	0	0	0	0	0	0	0	0	1.33296	0	0	0	0	0	0	0	0.444321	0	0	0.530391	0	0	-0.530391	1	1	1	1	FALSE	FALSE	TRUE	FALSE	low-molecular-weight cysteine-rich	GO:0006952	AT2G31957	IPR003614	Knottin
	Soltu.Atl.07_0G002000	2.128	0	0	0	0	0	0	0	0	0	0	0	0	0	0	0	0	0	0	0	0	0	0	0	0	0	0	0	0	0	0	0	0	1	1	1	1	FALSE	FALSE	TRUE	TRUE	Barwin-related endoglucanase	NA	AT4G30380	IPR007112	Expansin/pollen allergen
	Soltu.Atl.07_0G002010	2.367	92	117	184	208	143	192	280	0	0	230	337	177	5.87194	5.15779	10.1657	12.0179	7.33657	10.47	16.9217	0	0	12.7788	16.8628	9.45787	7.06514	9.94148	5.64056	13.0332	0.440037	1.07947	-0.280395	0.359034	1	1	1	1	FALSE	FALSE	FALSE	TRUE	Barwin-related endoglucanase	NA	AT4G30380	IPR036908	RlpA-like domain superfamily
	Soltu.Atl.07_0G002020	1.432	0	6	0	11	20	18	0	0	0	28	58	64	0	0.437204	0	1.05054	1.69606	1.62245	0	0	0	2.57144	4.79716	5.65269	0.145735	1.45635	0	4.34043	1.10024	2.41696	-0.196273	1.12044	0.872745	0.0965238	1	1	FALSE	FALSE	FALSE	TRUE	conserved hypothetical protein	NA	AT4G16850	NA	NA
	Soltu.Atl.07_0G002030	4.451	0	0	0	0	0	0	0	0	0	0	0	0	0	0	0	0	0	0	0	0	0	0	0	0	0	0	0	0	0	0	0	0	1	1	1	1	FALSE	FALSE	TRUE	TRUE	Eukaryotic aspartyl protease family protein	NA	AT3G18490	IPR021109	Aspartic peptidase domain superfamily
	Soltu.Atl.07_0G002040	12.548	0	0	0	0	0	0	0	0	0	1	0	0	0	0	0	0	0	0	0	0	0	0.0104806	0	0	0	0	0	0.00349354	0	0.00503133	0	0.00503133	1	1	1	1	FALSE	FALSE	TRUE	TRUE	Eukaryotic aspartyl protease family protein	NA	AT2G28220	IPR021109	Aspartic peptidase domain superfamily
	Soltu.Atl.07_0G002050	2.995	0	0	0	0	14	0	0	0	0	0	0	0	0	0	0	0	0.567658	0	0	0	0	0	0	0	0	0.189219	0	0	0.250015	0	0	-0.250015	1	1	1	1	FALSE	FALSE	TRUE	FALSE	Eukaryotic aspartyl protease family protein	GO:0004190|GO:0006508	AT3G18490	IPR021109	Aspartic peptidase domain superfamily
	Soltu.Atl.07_0G002060	0.866	0	0	0	0	0	0	0	0	0	0	0	0	0	0	0	0	0	0	0	0	0	0	0	0	0	0	0	0	0	0	0	0	1	1	1	1	FALSE	FALSE	TRUE	TRUE	STRUBBELIG-receptor family	GO:0004672|GO:0006468|GO:0005524	AT4G22130	NA	NA
	Soltu.Atl.07_0G002070	0.902	0	14	2	0	0	0	0	0	0	0	0	0	0	1.61956	0.289961	0	0	0	0	0	0	0	0	0	0.636507	0	0	0	-0.71062	0	-0.71062	0	0.914358	1	1	1	FALSE	FALSE	FALSE	TRUE	BAK1-interacting receptor-like kinase	NA	AT5G48380	IPR032675	Leucine-rich repeat domain superfamily
	Soltu.Atl.07_0G002080	1.457	0	0	0	0	0	0	0	0	0	0	0	0	0	0	0	0	0	0	0	0	0	0	0	0	0	0	0	0	0	0	0	0	1	1	1	1	FALSE	FALSE	TRUE	TRUE	Eukaryotic aspartyl protease family protein	NA	AT5G10760	IPR021109	Aspartic peptidase domain superfamily
	Soltu.Atl.07_0G002090	4.272	154	332	348	338	211	292	517	360	278	417	381	322	5.44605	8.10929	10.6528	10.8205	5.998	8.82255	17.3118	15.806	9.37845	12.8371	10.5631	9.5333	8.06939	8.54703	14.1654	10.9778	0.0740471	-0.340417	0.741707	0.327243	1	1	1	1	FALSE	FALSE	TRUE	TRUE	conserved hypothetical protein	NA	AT4G28025	NA	NA
	Soltu.Atl.07_0G002100	3.574	328	383	313	73	49	183	1056	569	1261	136	80	197	13.8647	11.182	11.4527	2.79339	1.66493	6.60905	42.2662	29.8612	50.8485	5.00433	2.65115	6.97156	12.1665	3.68913	40.992	4.87568	-1.48948	-2.83728	1.67324	0.325437	0.07	0.141509	1	1	FALSE	FALSE	TRUE	TRUE	trehalose phosphatase/synthase	GO:0005992|GO:0003824	AT2G18700	NA	NA
	Soltu.Atl.07_0G002110	8.297	104	266	189	260	144	165	2	56	242	244	205	203	1.89367	3.34531	2.97891	4.28564	2.10764	2.56688	0.034482	1.26595	4.20351	3.8675	2.92639	3.09452	2.7393	2.98672	1.83465	3.29614	0.0924355	0.599871	-0.399598	0.107837	1	1	1	1	FALSE	FALSE	FALSE	TRUE	cyclic nucleotide-gated channel	GO:0005249|GO:0005216|GO:0055085|GO:0006811|GO:0006813|GO:0016020	AT4G30360	IPR003938	Potassium channel
	Soltu.Atl.07_0G002120	7.379	196	146	220	111	105	231	451	0	0	162	229	177	4.01283	2.06458	3.8989	2.05726	1.72801	4.0407	8.74304	0	0	2.88721	3.67568	3.03385	3.32544	2.60866	2.91435	3.19891	-0.261383	0.101245	-0.144074	0.218553	1	1	1	1	FALSE	FALSE	FALSE	TRUE	SECY homolog	GO:0016020|GO:0015031	AT2G18710	IPR002208	SecY/SEC61-alpha family
	Soltu.Atl.07_0G002130	6.787	735	627	567	561	584	809	630	228	865	687	1153	664	16.3607	9.63974	10.925	11.3044	10.4494	15.3856	13.2784	6.30096	18.3677	13.3119	20.1211	12.374	12.3085	12.3798	12.649	15.269	0.00770888	0.253324	0.0364532	0.282068	1	1	1	1	FALSE	FALSE	TRUE	TRUE	L-Aspartase-like family protein	GO:0006188|GO:0004018|GO:0003824|GO:0009152	AT1G36280	NA	NA
	Soltu.Atl.07_0G002140	4.373	112	193	274	33	109	51	205	51	20	79	135	100	3.86929	4.60525	8.19385	1.03204	3.02693	1.50534	6.70591	2.18746	0.659126	2.3758	3.6564	2.89227	5.55613	1.85477	3.18417	2.97482	-1.19947	-0.0740499	-0.647904	0.477516	0.31678	1	1	1	FALSE	FALSE	FALSE	TRUE	Double Clp-N motif-containing P-loop nucleoside triphosphate hydrolases superfamily protein	GO:0005524	AT5G57710	IPR036628	Clp
	Soltu.Atl.07_0G002150	4.814	0	1	0	0	0	5	0	0	0	6	0	0	0	0.0216755	0	0	0	0.134062	0	0	0	0.16391	0	0	0.00722518	0.0446874	0	0.0546368	0.0526851	0.0767463	-0.0103862	0.0136749	1	1	1	1	FALSE	FALSE	FALSE	TRUE	glutamate receptor 2.5	NA	AT5G11210	NA	NA
	Soltu.Atl.07_0G002160	2.45	0	0	0	0	0	0	0	0	0	0	0	0	0	0	0	0	0	0	0	0	0	0	0	0	0	0	0	0	0	0	0	0	1	1	1	1	FALSE	FALSE	TRUE	TRUE	ribonuclease	GO:0003723|GO:0033897	AT2G39780	IPR001568	Ribonuclease T2-like
	Soltu.Atl.07_0G002170	0.958	0	0	0	0	0	0	0	0	0	0	0	0	0	0	0	0	0	0	0	0	0	0	0	0	0	0	0	0	0	0	0	0	1	1	1	1	FALSE	FALSE	TRUE	TRUE	ribonuclease	GO:0003723|GO:0033897	AT2G39780	IPR036430	Ribonuclease T2-like superfamily
	Soltu.Atl.07_0G002180	2.407	64	174	133	0	0	0	0	208	0	0	0	0	4.01695	7.54308	7.22591	0	0	0	0	16.2083	0	0	0	0	6.26198	0	5.40276	0	-2.86036	-2.67869	-0.181669	0	3.52e-07	0.361543	1	1	FALSE	FALSE	FALSE	TRUE	ribonuclease	GO:0003723|GO:0033897	AT1G26820	IPR036430	Ribonuclease T2-like superfamily
	Soltu.Atl.07_0G002190	1.967	0	0	0	0	0	6	0	0	0	0	0	0	0	0	0	0	0	0.393722	0	0	0	0	0	0	0	0.131241	0	0	0.177906	0	0	-0.177906	1	1	1	1	FALSE	FALSE	TRUE	FALSE	Ribonuclease T2 family protein	GO:0003723|GO:0033897	AT1G14220	NA	NA
	Soltu.Atl.07_0G002200	19.843	265	436	460	417	299	459	390	226	152	369	355	495	2.01758	2.29274	3.03157	2.87404	1.82986	2.98571	2.81152	2.13624	1.10396	2.44557	2.11895	3.15512	2.4473	2.5632	2.01724	2.57321	0.0477101	0.243993	-0.192236	0.0040471	1	1	1	1	FALSE	FALSE	FALSE	TRUE	diacylglycerol kinase	GO:0016301|GO:0003951|GO:0004143|GO:0007205	AT4G30340	NA	NA
	Soltu.Atl.07_0G002210	1.152	124	101	161	70	237	57	255	488	216	186	169	481	16.2615	9.14839	18.2764	8.31016	24.9834	6.38653	31.6644	79.4542	27.0221	21.2335	17.3753	52.8094	14.5621	13.2267	46.0469	30.4727	-0.129437	-0.579996	1.59606	1.1455	1	1	1	1	FALSE	FALSE	TRUE	TRUE	glutamine dumper	NA	NA	NA	NA
	Soltu.Atl.07_0G002220	4.205	0	0	0	0	0	0	0	0	0	0	1	0	0	0	0	0	0	0	0	0	0	0	0.0281665	0	0	0	0	0.00938884	0	0.013482	0	0.013482	1	1	1	1	FALSE	FALSE	TRUE	TRUE	Protein kinase superfamily protein	GO:0004672|GO:0005524|GO:0006468	AT1G52540	IPR008271	Serine/threonine-protein kinase
	Soltu.Atl.07_0G002230	7.045	0	0	0	0	0	0	0	0	0	0	0	0	0	0	0	0	0	0	0	0	0	0	0	0	0	0	0	0	0	0	0	0	1	1	1	1	FALSE	FALSE	TRUE	TRUE	Protein kinase superfamily protein	GO:0006468|GO:0005524|GO:0004672	AT5G57670	NA	NA
	Soltu.Atl.07_0G002240	1.577	0	3	1	44	19	23	140	0	266	0	25	73	0	0.198502	0.0829249	3.81579	1.46311	1.88252	12.6993	0	24.309	0	1.87762	5.85477	0.0938091	2.38714	12.3361	2.57746	1.63071	-1.89833	3.60791	0.0788691	0.226331	1	0.367514	1	FALSE	FALSE	TRUE	TRUE	CONSTANS-like	GO:0008270|GO:0005515	AT5G57660	IPR010402	CCT domain
	Soltu.Atl.07_0G002260	2.036	0	0	0	0	0	0	0	0	0	0	0	0	0	0	0	0	0	0	0	0	0	0	0	0	0	0	0	0	0	0	0	0	1	1	1	1	FALSE	FALSE	TRUE	TRUE	cation/H+ exchanger	GO:0055085|GO:0016021|GO:0006812|GO:0015299	AT3G44900	IPR006153	Cation/H+ exchanger
	Soltu.Atl.07_0G002290	4.666	0	0	0	1	0	0	0	0	0	0	0	0	0	0	0	0.0293102	0	0	0	0	0	0	0	0	0	0.00977007	0	0	0.0140268	0	0	-0.0140268	1	1	1	1	FALSE	FALSE	TRUE	FALSE	HNH endonuclease domain-containing protein	GO:0004519|GO:0003676	AT1G18680	NA	NA
	Soltu.Atl.07_0G002310	2.341	0	0	0	0	0	0	0	0	0	0	0	0	0	0	0	0	0	0	0	0	0	0	0	0	0	0	0	0	0	0	0	0	1	1	1	1	FALSE	FALSE	TRUE	TRUE	BAK1-interacting receptor-like kinase	GO:0006468|GO:0005524|GO:0004672	AT5G48380	IPR032675	Leucine-rich repeat domain superfamily
	Soltu.Atl.07_0G002320	1.457	0	0	0	0	0	0	0	0	0	0	0	0	0	0	0	0	0	0	0	0	0	0	0	0	0	0	0	0	0	0	0	0	1	1	1	1	FALSE	FALSE	TRUE	TRUE	Eukaryotic aspartyl protease family protein	NA	AT5G10760	IPR021109	Aspartic peptidase domain superfamily
	Soltu.Atl.07_0G002330	4.24	0	0	1	10	0	0	1	0	0	2	0	0	0	0	0.0308426	0.322551	0	0	0.0337379	0	0	0.0620334	0	0	0.0102809	0.107517	0.011246	0.0206778	0.132572	0.0133936	0.0013775	-0.117801	1	1	1	1	FALSE	FALSE	TRUE	FALSE	conserved hypothetical protein	NA	AT4G28025	NA	NA
	Soltu.Atl.07_0G002340	3.36	0	3	3	0	13	1	8	6	1	6	0	1	0	0.0931661	0.116761	0	0.46985	0.0384152	0.340592	0.334936	0.0428922	0.234841	0	0.0376426	0.0699758	0.169422	0.239473	0.0908278	0.128217	-0.184304	0.212149	-0.100372	1	1	1	1	FALSE	FALSE	TRUE	FALSE	trehalose phosphatase/synthase	GO:0005992|GO:0003824	AT2G18700	IPR036412	HAD-like superfamily
	Soltu.Atl.07_0G002350	8.519	0	0	0	0	0	0	0	2	0	0	0	1	0	0	0	0	0	0	0	0.0440343	0	0	0	0.0148467	0	0	0.0146781	0.0049489	0	-0.0139	0.0210221	0.00712214	1	1	1	1	FALSE	FALSE	TRUE	TRUE	cyclic nucleotide-gated channel	GO:0005216|GO:0055085|GO:0006811|GO:0016020	AT4G30360	NA	NA
	Soltu.Atl.07_0G002360	8.658	0	0	3	0	24	0	1	0	0	4	0	0	0	0	0.0453128	0	0.336627	0	0.0165221	0	0	0.0607581	0	0	0.0151043	0.112209	0.00550737	0.0202527	0.1318	0.0210028	-0.0137042	-0.124501	1	1	1	1	FALSE	FALSE	FALSE	FALSE	SECY homolog	GO:0016020|GO:0015031	AT2G18710	IPR030659	SecY conserved site
	Soltu.Atl.07_0G002370	8.349	0	1	0	1	5	2	7	0	0	9	1	0	0	0.012498	0	0.0163806	0.0727262	0.0309199	0.119935	0	0	0.141765	0.0141862	0	0.00416601	0.0400089	0.0399784	0.0519838	0.0505981	0.0165588	0.0505558	0.0165166	1	1	1	1	FALSE	FALSE	TRUE	TRUE	L-Aspartase-like family protein	GO:0006188|GO:0003824|GO:0004018|GO:0009152	AT1G36280	IPR008948	L-Aspartase-like
	Soltu.Atl.07_0G002380	4.437	0	1	9	6	0	0	4	1	0	0	1	1	0	0.0235172	0.265259	0.184938	0	0	0.12896	0.0422727	0	0	0.0266938	0.0285055	0.0962587	0.0616459	0.0570775	0.0183998	-0.0462856	-0.0537771	-0.0525072	-0.0599987	1	1	1	1	FALSE	FALSE	FALSE	FALSE	Double Clp-N motif-containing P-loop nucleoside triphosphate hydrolases superfamily protein	GO:0005524	AT5G57710	NA	NA
	Soltu.Atl.07_0G002390	2.317	0	0	0	0	0	0	0	0	0	0	0	0	0	0	0	0	0	0	0	0	0	0	0	0	0	0	0	0	0	0	0	0	1	1	1	1	FALSE	FALSE	TRUE	TRUE	ribonuclease	GO:0003723|GO:0033897	AT2G39780	IPR001568	Ribonuclease T2-like
	Soltu.Atl.07_0G002410	10.741	0	0	0	0	0	0	0	0	0	0	0	0	0	0	0	0	0	0	0	0	0	0	0	0	0	0	0	0	0	0	0	0	1	1	1	1	FALSE	FALSE	TRUE	TRUE	Nucleotidyltransferase family protein	GO:0005515	AT3G45750	IPR001810	F-box domain
	Soltu.Atl.07_0G002440	2.036	0	0	0	0	0	0	0	0	0	0	0	0	0	0	0	0	0	0	0	0	0	0	0	0	0	0	0	0	0	0	0	0	1	1	1	1	FALSE	FALSE	TRUE	TRUE	cation/H+ exchanger	GO:0055085|GO:0016021|GO:0015299|GO:0006812	AT3G44900	IPR006153	Cation/H+ exchanger
	Soltu.Atl.07_0G002470	4.298	7	14	1	17	45	17	186	0	0	1	17	8	0.24605	0.339889	0.0304264	0.540936	1.27146	0.510534	6.19056	0	0	0.0305981	0.46847	0.235419	0.205455	0.774309	2.06352	0.244829	0.557679	-1.29924	1.34561	-0.511309	1	1	1	1	FALSE	FALSE	TRUE	FALSE	HNH endonuclease domain-containing protein	GO:0004519|GO:0003676	AT1G18680	IPR003615	HNH nuclease
	Soltu.Atl.07_0G002490	2.036	0	5	18	0	0	0	0	0	0	0	0	0	0	0.256252	1.15614	0	0	0	0	0	0	0	0	0	0.470799	0	0	0	-0.5566	0	-0.5566	0	0.680261	1	1	1	FALSE	FALSE	FALSE	TRUE	BAK1-interacting receptor-like kinase	GO:0004672|GO:0005524|GO:0006468	AT5G48380	IPR011009	Protein kinase-like domain superfamily
	Soltu.Atl.07_0G002500	1.457	0	0	0	0	0	0	0	0	0	0	0	0	0	0	0	0	0	0	0	0	0	0	0	0	0	0	0	0	0	0	0	0	1	1	1	1	FALSE	FALSE	TRUE	TRUE	Eukaryotic aspartyl protease family protein	NA	AT5G10760	IPR021109	Aspartic peptidase domain superfamily
	Soltu.Atl.07_0G002510	3.81	3	0	0	0	6	2	1	0	0	0	1	1	0.118957	0	0	0	0.191241	0.067756	0.0375455	0	0	0	0.0310867	0.0331966	0.0396522	0.0863324	0.0125152	0.0214278	0.0633646	0.0126436	-0.0381574	-0.0888784	1	1	1	1	FALSE	FALSE	FALSE	FALSE	conserved hypothetical protein	NA	AT4G28025	NA	NA
	Soltu.Atl.07_0G002520	2.794	0	6	0	0	0	0	7	3	2	0	0	0	0	0.224079	0	0	0	0	0.358389	0.201393	0.103162	0	0	0	0.0746929	0	0.220982	0	-0.103924	-0.288041	0.184117	0	1	0.622989	1	1	FALSE	FALSE	TRUE	TRUE	trehalose phosphatase/synthase	GO:0003824|GO:0005992	AT2G18700	IPR036412	HAD-like superfamily
	Soltu.Atl.07_0G002530	7.817	0	0	0	20	0	12	0	0	0	0	0	0	0	0	0	0.349908	0	0.198145	0	0	0	0	0	0	0	0.182684	0	0	0.242065	0	0	-0.242065	0.558822	1	1	1	FALSE	FALSE	TRUE	FALSE	cyclic nucleotide-gated channel	GO:0016020|GO:0055085|GO:0006811|GO:0005216	AT4G30360	NA	NA
	Soltu.Atl.07_0G002540	7.876	1	2	0	8	0	0	0	0	0	3	0	2	0.0191817	0.0264972	0	0.138915	0	0	0	0	0	0.050093	0	0.0321176	0.0152263	0.0463049	0	0.0274035	0.043502	0.0390029	-0.0218013	-0.0263004	1	1	1	1	FALSE	FALSE	FALSE	FALSE	SECY homolog	GO:0016020|GO:0015031	AT2G18710	IPR030659	SecY conserved site
	Soltu.Atl.07_0G002550	7.639	1	0	0	2	0	4	10	0	2	4	1	0	0.0197768	0	0	0.0358061	0	0.0675874	0.187261	0	0.0377321	0.0688628	0.0155047	0	0.00659226	0.0344645	0.0749976	0.0281225	0.0394048	-0.0643213	0.0948541	-0.00887198	1	1	1	1	FALSE	FALSE	TRUE	FALSE	L-Aspartase-like family protein	GO:0009152|GO:0006188|GO:0003824|GO:0004018	AT1G36280	IPR008948	L-Aspartase-like
	Soltu.Atl.07_0G002560	3.737	0	2	4	0	3	13	2	0	0	2	2	0	0	0.0558448	0.139976	0	0.0974885	0.449017	0.076558	0	0	0.0703831	0.0633879	0	0.0652736	0.182168	0.0255193	0.0445903	0.150212	0.0265826	-0.0548694	-0.178498	1	1	1	1	FALSE	FALSE	FALSE	FALSE	Double Clp-N motif-containing P-loop nucleoside triphosphate hydrolases superfamily protein	GO:0005524	AT5G57710	NA	NA
	Soltu.Atl.07_0G002570	2.164	0	0	0	0	0	0	0	0	0	0	0	0	0	0	0	0	0	0	0	0	0	0	0	0	0	0	0	0	0	0	0	0	1	1	1	1	FALSE	FALSE	TRUE	TRUE	Xyloglucan endotransglucosylase/hydrolase family protein	GO:0042546|GO:0005618|GO:0016762|GO:0010411|GO:0004553|GO:0005975|GO:0006073|GO:0048046	NA	IPR013320	Concanavalin A-like lectin/glucanase domain superfamily
	Soltu.Atl.07_0G002580	3.885	0	0	0	0	0	0	0	0	0	0	0	0	0	0	0	0	0	0	0	0	0	0	0	0	0	0	0	0	0	0	0	0	1	1	1	1	FALSE	FALSE	TRUE	TRUE	conserved hypothetical protein	NA	AT4G25830	IPR006459	Casparian strip membrane protein
	Soltu.Atl.07_0G002590	2.976	301	910	503	96	50	72	389	18	205	90	169	137	15.2801	31.9069	22.103	4.41166	2.04029	3.12278	18.6982	1.13446	9.92747	3.97714	6.72594	5.82246	23.0967	3.19158	9.92005	5.50851	-2.52327	-0.74658	-1.14185	0.634834	1.27e-05	1	1	1	FALSE	FALSE	FALSE	TRUE	cytochrome P450	GO:0005506|GO:0055114|GO:0016705|GO:0020037	AT5G63450	IPR001128	Cytochrome P450
	Soltu.Atl.07_0G002600	2.756	0	0	0	0	0	0	0	0	0	0	0	0	0	0	0	0	0	0	0	0	0	0	0	0	0	0	0	0	0	0	0	0	1	1	1	1	FALSE	FALSE	TRUE	TRUE	Auxin efflux carrier family protein	GO:0016021|GO:0055085	AT5G57090	NA	NA
	Soltu.Atl.07_0G002610	3.453	0	0	0	3	1	5	0	0	0	0	0	0	0	0	0	0.11882	0.0351689	0.186903	0	0	0	0	0	0	0	0.11363	0	0	0.155271	0	0	-0.155271	0.914817	1	1	1	FALSE	FALSE	TRUE	FALSE	Nucleotide/sugar transporter family protein	NA	AT5G55950	NA	NA
	Soltu.Atl.07_0G002620	4.075	0	8	0	0	0	0	0	0	0	18	0	0	0	0.204851	0	0	0	0	0	0	0	0.580907	0	0	0.0682837	0	0	0.193636	-0.0952948	0.255362	-0.0952948	0.255362	1	1	1	1	FALSE	FALSE	FALSE	TRUE	TRICHOME BIREFRINGENCE-LIKE	NA	AT5G20590	NA	NA
	Soltu.Atl.07_0G002630	1.544	0	0	0	0	0	0	0	0	0	0	0	0	0	0	0	0	0	0	0	0	0	0	0	0	0	0	0	0	0	0	0	0	1	1	1	1	FALSE	FALSE	TRUE	TRUE	Plant protein of unknown function (DUF247)	NA	NA	IPR004158	Protein of unknown function DUF247
	Soltu.Atl.07_0G002640	1.649	0	0	0	0	0	0	0	0	0	0	0	0	0	0	0	0	0	0	0	0	0	0	0	0	0	0	0	0	0	0	0	0	1	1	1	1	FALSE	FALSE	TRUE	TRUE	Leucine-rich repeat transmembrane protein kinase	GO:0004672|GO:0006468|GO:0005524	AT1G56140	NA	NA
	Soltu.Atl.07_0G002650	0.82	62	17	2	0	1	3	1	5	2	3	8	3	11.4227	2.16327	0.318958	0	0.148095	0.472226	0.174449	1.14368	0.351507	0.481137	1.15551	0.462728	4.63499	0.206774	0.556546	0.699793	-2.22326	0.127011	-1.85606	0.494204	0.363103	1	1	1	FALSE	FALSE	FALSE	TRUE	Eukaryotic protein of unknown function (DUF872)	NA	AT4G29850	IPR008590	Protein of unknown function DUF872
	Soltu.Atl.07_0G002660	4.18	4	139	144	108	73	56	0	0	67	61	53	119	0.144569	3.46988	4.50509	3.53355	2.12081	1.72924	0	0	2.31002	1.91918	1.50175	3.60072	2.70651	2.4612	0.770007	2.34055	-0.0987902	0.91633	-1.06631	-0.0511862	1	1	1	1	FALSE	FALSE	FALSE	FALSE	hydroxyproline-rich glycoprotein family protein	NA	AT2G18910	NA	NA
	Soltu.Atl.07_0G002670	4.586	0	0	0	0	0	0	1	1	0	0	0	0	0	0	0	0	0	0	0.0311924	0.0408993	0	0	0	0	0	0	0.0240306	0	0	-0.0342588	0.0342588	0	1	1	1	1	FALSE	FALSE	TRUE	TRUE	sugar transporter protein	GO:0016021|GO:0022857|GO:0055085|GO:0016020	AT4G02050	NA	NA
	Soltu.Atl.07_0G002680	3.421	0	0	0	0	0	0	0	0	0	0	0	0	0	0	0	0	0	0	0	0	0	0	0	0	0	0	0	0	0	0	0	0	1	1	1	1	FALSE	FALSE	TRUE	TRUE	Tetratricopeptide repeat (TPR)-like superfamily protein	GO:0008270|GO:0005515	AT3G15130	IPR002885	Pentatricopeptide repeat
	Soltu.Atl.07_0G002700	1.556	0	1	0	0	0	0	0	0	0	0	0	0	0	0.0670604	0	0	0	0	0	0	0	0	0	0	0.0223535	0	0	0	-0.0318941	0	-0.0318941	0	1	1	1	1	FALSE	FALSE	FALSE	TRUE	Plant protein of unknown function (DUF247)	NA	NA	IPR004158	Protein of unknown function DUF247
	Soltu.Atl.07_0G002710	3.25	0	0	0	0	0	0	0	0	0	0	0	0	0	0	0	0	0	0	0	0	0	0	0	0	0	0	0	0	0	0	0	0	1	1	1	1	FALSE	FALSE	TRUE	TRUE	wall-associated kinase	GO:0006468|GO:0005524|GO:0005509|GO:0030247|GO:0004672	AT1G21270	IPR001881	EGF-like calcium-binding domain
	Soltu.Atl.07_0G002720	1.556	0	0	0	0	0	0	0	0	0	0	0	0	0	0	0	0	0	0	0	0	0	0	0	0	0	0	0	0	0	0	0	0	1	1	1	1	FALSE	FALSE	TRUE	TRUE	Plant protein of unknown function (DUF247)	NA	NA	IPR004158	Protein of unknown function DUF247
	Soltu.Atl.07_0G002730	8.355	169	281	305	352	244	415	304	188	346	491	633	358	3.05585	3.50942	4.77387	5.76182	3.54649	6.41127	5.20488	4.22047	5.96825	7.72852	8.97339	5.41945	3.77971	5.23986	5.1312	7.37379	0.38459	0.44971	0.359245	0.424366	1	1	1	1	FALSE	FALSE	TRUE	TRUE	Coatomer	GO:0006886|GO:0016192|GO:0005198|GO:0005515|GO:0030117	AT1G52360	IPR001680	WD40 repeat
	Soltu.Atl.07_0G002740	4.314	0	27	2	0	0	37	0	176	0	0	0	0	0	0.65307	0.0606271	0	0	1.10704	0	7.65213	0	0	0	0	0.237899	0.369014	2.55071	0	0.145244	-1.82811	1.52021	-0.453137	1	0.415088	1	1	FALSE	FALSE	TRUE	FALSE	F-box family protein	NA	AT1G15680	IPR011676	Domain of unknown function DUF1618
	Soltu.Atl.07_0G002750	12.665	0	8	1	3	8	29	0	2	0	99	78	52	0	0.0659114	0.0103255	0.0323951	0.0767079	0.295553	0	0.0296193	0	1.028	0.729438	0.519298	0.0254123	0.134885	0.00987309	0.758911	0.146342	0.800508	-0.0220301	0.632136	1	0.193146	1	0.81986	FALSE	FALSE	FALSE	TRUE	CDC27 family protein	GO:0005515	AT2G20000	IPR011990	Tetratricopeptide-like helical domain superfamily
	Soltu.Atl.07_0G002760	0.943	0	0	0	0	0	0	0	0	0	0	0	0	0	0	0	0	0	0	0	0	0	0	0	0	0	0	0	0	0	0	0	0	1	1	1	1	FALSE	FALSE	TRUE	TRUE	CDC27 family protein	GO:0005515	AT2G20000	IPR011990	Tetratricopeptide-like helical domain superfamily
	Soltu.Atl.07_0G002770	0.794	77	0	0	0	0	0	0	0	0	0	0	0	14.6508	0	0	0	0	0	0	0	0	0	0	0	4.88361	0	0	0	-2.5567	0	-2.5567	0	0.40454	1	0.979456	1	FALSE	FALSE	FALSE	TRUE	Bifunctional inhibitor/lipid-transfer protein/seed storage 2S albumin superfamily protein	NA	AT2G10940	IPR036312	Bifunctional inhibitor/plant lipid transfer protein/seed storage helical domain superfamily
	Soltu.Atl.07_0G002780	5.035	145	586	423	294	142	112	234	0	146	274	417	264	4.35072	12.1443	10.9865	7.98567	3.42487	2.87118	6.64813	0	4.17899	7.1567	9.80925	6.63167	9.16051	4.76058	3.60904	7.86587	-0.818687	0.943796	-1.14043	0.622049	0.663545	1	1	1	FALSE	FALSE	FALSE	TRUE	oxophytodienoate-reductase	GO:0003824|GO:0055114|GO:0016491|GO:0010181	AT2G06050	NA	NA
	Soltu.Atl.07_0G002790	0.356	0	0	0	0	0	0	0	0	0	0	0	0	0	0	0	0	0	0	0	0	0	0	0	0	0	0	0	0	0	0	0	0	1	1	1	1	FALSE	FALSE	TRUE	TRUE	60S acidic ribosomal protein family	GO:0006414|GO:0003735|GO:0005840	AT3G28500	NA	NA
	Soltu.Atl.07_0G002800	9.951	293	387	363	340	232	331	161	1153	437	523	479	538	4.44829	4.05807	4.77042	4.67279	2.83124	4.29342	2.31442	21.7326	6.32896	6.91188	5.70122	6.83808	4.4256	3.93248	10.1253	6.48373	-0.137467	-0.57202	1.036	0.601443	1	1	1	1	FALSE	FALSE	TRUE	TRUE	Tetratricopeptide repeat (TPR)-like superfamily protein	GO:0005515	NA	NA	NA
	Soltu.Atl.07_0G002810	8.877	1	92	57	42	7	32	0	0	0	16	49	16	0.0170187	1.08143	0.839703	0.647063	0.0957606	0.465293	0	0	0	0.237037	0.653776	0.227967	0.64605	0.402706	0	0.372927	-0.230796	0.457254	-0.719008	-0.0309577	1	0.188274	0.332805	1	FALSE	FALSE	FALSE	FALSE	Rap1-interacting factor 1 N terminal domain containing protein	NA	NA	NA	NA
	Soltu.Atl.07_0G002820	4.877	1949	2364	2439	1154	1268	1399	1783	1983	1712	1385	1802	1385	60.3742	50.579	65.3997	32.3606	31.5734	37.0261	52.2976	76.264	50.5905	37.3472	43.7624	35.9183	58.7843	33.6534	59.7174	39.0093	-0.786771	-0.601773	0.0223421	0.20734	0.117689	1	1	1	FALSE	FALSE	TRUE	TRUE	Raffinose synthase family protein	GO:0003824	AT5G20250	IPR008811	Glycosyl hydrolases 36
	Soltu.Atl.07_0G002830	7.395	175	188	197	325	445	556	134	0	175	530	421	539	3.57513	2.65274	3.48373	6.01048	7.30764	9.70463	2.59209	0	3.4105	9.42539	6.74284	9.21869	3.2372	7.67425	2.00086	8.46231	1.03363	1.65681	-0.497735	0.125453	0.388189	1	1	1	FALSE	FALSE	FALSE	TRUE	Small nuclear RNA activating complex (SNAPc)	NA	AT3G53270	NA	NA
	Soltu.Atl.07_0G002850	1.515	445	313	206	24	0	8	0	0	0	135	159	176	44.3751	21.558	17.7816	2.16652	0	0.681585	0	0	0	11.7188	12.4304	14.6933	27.9049	0.949368	0	12.9475	-3.89024	3.80193	-4.85324	2.83893	5.17e-05	0.0103973	0.00161256	0.0270871	TRUE	TRUE	FALSE	TRUE	HXXXD-type acyl-transferase family protein	GO:0016747	AT3G26040	IPR003480	Transferase
	Soltu.Atl.07_0G002860	6.267	0	150	104	14	0	2	0	0	0	40	42	38	0	2.49751	2.17015	0.305515	0	0.041192	0	0	0	0.839386	0.793759	0.766906	1.55589	0.115569	0	0.800017	-1.19605	0.848011	-1.35382	0.690231	0.433549	0.116115	0.31912	1	FALSE	FALSE	FALSE	TRUE	MATE efflux family protein	GO:0016020|GO:0042910|GO:0055085|GO:0015297	AT3G26590	IPR002528	Multi antimicrobial extrusion protein
	Soltu.Atl.07_0G002870	3.93	0	0	0	0	0	0	0	0	0	0	0	0	0	0	0	0	0	0	0	0	0	0	0	0	0	0	0	0	0	0	0	0	1	1	1	1	FALSE	FALSE	TRUE	TRUE	MATE efflux family protein	NA	AT5G38030	NA	NA
	Soltu.Atl.07_0G002880	1.22	0	0	0	0	0	0	0	0	0	0	0	0	0	0	0	0	0	0	0	0	0	0	0	0	0	0	0	0	0	0	0	0	1	1	1	1	FALSE	FALSE	TRUE	TRUE	early nodulin-like protein	GO:0009055	AT4G12880	IPR003245	Phytocyanin domain
	Soltu.Atl.07_0G002890	5.33	0	0	0	0	0	0	0	0	0	0	0	0	0	0	0	0	0	0	0	0	0	0	0	0	0	0	0	0	0	0	0	0	1	1	1	1	FALSE	FALSE	TRUE	TRUE	hypothetical protein	NA	NA	NA	NA
	Soltu.Atl.07_0G002900	4.022	81	178	172	39	68	60	2	328	0	8	16	7	3.04253	4.618	5.59246	1.32613	2.05316	1.92554	0.071133	15.2961	0	0.261583	0.471169	0.220128	4.41766	1.76827	5.12242	0.317627	-0.968684	-2.21616	0.17643	-1.07105	0.541682	0.78582	1	0.320418	FALSE	FALSE	TRUE	FALSE	purine permease	NA	AT1G28220	NA	NA
	Soltu.Atl.07_0G002910	26.615	205	600	570	913	852	703	354	245	304	1397	1230	1016	1.16364	2.35234	2.80069	4.69146	3.88748	3.40935	1.90266	1.72659	1.64613	6.9029	5.47366	4.82821	2.10556	3.9961	1.75846	5.73492	0.685949	1.2878	-0.17099	0.43086	0.822471	0.738856	1	1	FALSE	FALSE	FALSE	TRUE	ARM repeat superfamily protein	NA	NA	IPR016024	Armadillo-type fold
	Soltu.Atl.07_0G002920	2.167	0	5	0	0	0	0	0	0	0	0	0	0	0	0.240761	0	0	0	0	0	0	0	0	0	0	0.0802538	0	0	0	-0.11137	0	-0.11137	0	1	1	1	1	FALSE	FALSE	FALSE	TRUE	SET domain group	GO:0018024|GO:0005634	AT1G76710	NA	NA
	Soltu.Atl.07_0G002930	11.947	0	0	11	0	26	9	0	0	0	0	0	0	0	0	0.120407	0	0.264283	0.0972358	0	0	0	0	0	0	0.0401356	0.120506	0	0	0.107379	0	-0.0567716	-0.164151	1	1	1	0.996015	FALSE	FALSE	FALSE	FALSE	SET domain group	GO:0005515	AT1G76710	NA	NA
	Soltu.Atl.07_0G002940	3.694	215	152	96	140	140	150	0	0	169	132	224	166	8.79293	4.29361	3.39853	5.18316	4.60242	5.24127	0	0	6.59337	4.69936	7.18208	5.68368	5.49502	5.00895	2.19779	5.85504	-0.112221	1.10009	-1.02226	0.190052	1	1	1	1	FALSE	FALSE	FALSE	TRUE	Tautomerase/MIF superfamily protein	NA	AT5G57170	IPR001398	Macrophage migration inhibitory factor
	Soltu.Atl.07_0G002950	1.039	0	14	0	0	0	4	0	0	0	2	10	1	0	1.40601	0	0	0	0.496921	0	0	0	0.253149	1.13994	0.121731	0.46867	0.16564	0	0.504942	-0.333388	0.589707	-0.55451	0.368585	1	0.818353	1	1	FALSE	FALSE	FALSE	TRUE	hypothetical protein	NA	NA	NA	NA
	Soltu.Atl.07_0G002960	10.005	12	245	274	265	163	271	577	283	511	342	317	322	0.181199	2.5552	3.58138	3.62237	1.97845	3.49619	8.24978	5.30541	7.36074	4.49542	3.75268	4.07059	2.10593	3.03234	6.97198	4.10623	0.376592	-0.642679	1.35991	0.340643	1	1	1	1	FALSE	FALSE	TRUE	TRUE	Pentatricopeptide repeat (PPR) superfamily protein	GO:0005515|GO:0003723|GO:0003676	AT3G14730	IPR002885	Pentatricopeptide repeat
	Soltu.Atl.07_0G002970	3.576	0	0	0	0	0	0	0	0	0	0	0	0	0	0	0	0	0	0	0	0	0	0	0	0	0	0	0	0	0	0	0	0	1	1	1	1	FALSE	FALSE	TRUE	TRUE	SET domain group	GO:0005515	AT1G76710	IPR001214	SET domain
	Soltu.Atl.07_0G002980	1.133	0	0	0	0	0	0	0	0	0	0	0	0	0	0	0	0	0	0	0	0	0	0	0	0	0	0	0	0	0	0	0	0	1	1	1	1	FALSE	FALSE	TRUE	TRUE	CONSTANS-like	GO:0005515	AT5G57660	IPR010402	CCT domain
	Soltu.Atl.07_0G003000	1.639	0	0	0	0	0	0	0	0	0	0	0	0	0	0	0	0	0	0	0	0	0	0	0	0	0	0	0	0	0	0	0	0	1	1	1	1	FALSE	FALSE	TRUE	TRUE	hypothetical protein	NA	NA	NA	NA
	Soltu.Atl.07_0G003020	2.801	10905	15866	12857	12119	16058	12477	13629	10957	11928	14965	15908	15495	588.173	591.058	600.266	591.722	696.199	574.963	696.04	733.716	613.723	702.627	672.669	699.676	593.165	620.961	681.16	691.658	0.0659599	0.0220329	0.199245	0.155318	1	1	1	1	FALSE	FALSE	TRUE	TRUE	Nascent polypeptide-associated complex NAC	NA	AT1G73230	IPR002715	Nascent polypeptide-associated complex NAC domain
	Soltu.Atl.07_0G003030	10.361	137	115	118	60	99	6	0	54	168	111	65	100	1.99761	1.15817	1.48935	0.791978	1.16035	0.0747467	0	0.977556	2.33682	1.40891	0.743038	1.22072	1.54838	0.675691	1.10479	1.12422	-0.604822	0.0132574	-0.275901	0.342179	1	1	1	1	FALSE	FALSE	FALSE	TRUE	pathogenesis related homeodomain protein A	GO:0003677	AT4G29940	NA	NA
	Soltu.Atl.07_0G003040	1.831	0	0	0	0	0	0	0	0	0	0	0	0	0	0	0	0	0	0	0	0	0	0	0	0	0	0	0	0	0	0	0	0	1	1	1	1	FALSE	FALSE	TRUE	TRUE	Protein kinase superfamily protein	GO:0006468|GO:0005524|GO:0004672	AT1G53050	NA	NA
	Soltu.Atl.07_0G003050	2.421	0	0	0	0	0	0	0	0	0	0	0	0	0	0	0	0	0	0	0	0	0	0	0	0	0	0	0	0	0	0	0	0	1	1	1	1	FALSE	FALSE	TRUE	TRUE	Protein kinase superfamily protein	GO:0006468|GO:0005524|GO:0004672	AT1G53050	NA	NA
	Soltu.Atl.07_0G003060	3.077	394	376	470	514	669	548	267	310	760	601	729	637	19.3447	12.7508	19.975	22.8454	26.403	22.9877	12.4127	18.8966	35.5962	25.6867	28.0607	26.1837	17.3568	24.0787	22.3018	26.6437	0.450148	0.246507	0.344129	0.140487	1	1	1	1	FALSE	FALSE	TRUE	TRUE	Sas10/Utp3/C1D family	NA	AT5G25080	NA	NA
	Soltu.Atl.07_0G003070	22.549	293	492	319	1172	1286	1476	1167	190	366	1776	1530	1407	1.96306	2.27674	1.85004	7.10827	6.92578	8.44893	7.40333	1.58043	2.33922	10.358	8.03643	7.89197	2.02994	7.49433	3.77433	8.76214	1.48721	1.0319	0.656006	0.200698	0.000628017	1	1	1	FALSE	FALSE	TRUE	TRUE	Protein prenylyltransferase superfamily protein	GO:0005515	AT5G17270	IPR013026	Tetratricopeptide repeat-containing domain
	Soltu.Atl.07_0G003080	3.931	1379	1927	1404	1263	1468	1372	3110	1485	1680	1570	1784	1736	52.9973	51.151	46.7069	43.9404	45.3501	45.0499	113.172	70.8554	61.5919	52.524	53.7516	55.8554	50.2851	44.7801	81.8733	54.0437	-0.163817	-0.59033	0.692368	0.265855	1	1	1	1	FALSE	FALSE	TRUE	TRUE	conserved hypothetical protein	NA	AT1G16840	NA	NA
	Soltu.Atl.07_0G003090	7.301	161	167	251	210	171	250	72	410	140	127	270	253	3.33147	2.38677	4.49581	3.9337	2.84426	4.41977	1.4107	10.533	2.76352	2.28761	4.38007	4.38285	3.40468	3.73258	4.9024	3.68351	0.103588	-0.333711	0.422263	-0.0150355	1	1	1	1	FALSE	FALSE	TRUE	FALSE	conserved hypothetical protein	NA	AT4G29960	NA	NA
	Soltu.Atl.07_0G003100	1.961	0	0	0	0	0	0	0	0	0	0	0	0	0	0	0	0	0	0	0	0	0	0	0	0	0	0	0	0	0	0	0	0	1	1	1	1	FALSE	FALSE	TRUE	TRUE	Protein kinase superfamily protein	GO:0005524|GO:0006468|GO:0004672	AT1G53050	NA	NA
	Soltu.Atl.07_0G003110	1.985	0	0	0	0	0	0	0	0	0	18	0	0	0	0	0	0	0	0	0	0	0	1.19254	0	0	0	0	0	0.397514	0	0.482863	0	0.482863	1	1	1	1	FALSE	FALSE	TRUE	TRUE	Protein kinase superfamily protein	GO:0005524|GO:0006468|GO:0004672	AT1G53050	NA	NA
	Soltu.Atl.07_0G003120	1.681	1735	3272	2491	2174	3358	2395	3023	2287	2948	2963	3052	3307	155.928	203.105	193.786	176.871	242.587	183.899	257.249	255.181	252.742	231.806	215.038	248.82	184.273	201.119	255.057	231.888	0.125552	-0.136829	0.466813	0.204432	1	1	1	1	FALSE	FALSE	TRUE	TRUE	chaperonin	GO:0006457	AT1G14980	IPR020818	GroES chaperonin family
	Soltu.Atl.07_0G003130	7.196	0	56	28	26	10	54	0	0	0	0	22	68	0	0.812031	0.508843	0.494135	0.168758	0.968601	0	0	0	0	0.362102	1.19519	0.440291	0.543832	0	0.519097	0.100155	0.603214	-0.526361	-0.0233017	1	0.432106	0.703829	1	FALSE	FALSE	FALSE	FALSE	TRICHOME BIREFRINGENCE-LIKE	NA	AT5G20680	IPR025846	PMR5 N-terminal domain
	Soltu.Atl.07_0G003140	1.694	0	10	16	0	0	0	0	0	0	0	0	0	0	0.615974	1.23516	0	0	0	0	0	0	0	0	0	0.617045	0	0	0	-0.69336	0	-0.69336	0	0.610593	1	0.968012	1	FALSE	FALSE	FALSE	TRUE	Protein kinase superfamily protein	GO:0005524|GO:0006468|GO:0004672	AT1G53050	IPR000719	Protein kinase domain
	Soltu.Atl.07_0G003150	5.329	456	863	670	246	292	427	564	818	467	491	437	469	12.9274	16.8982	16.4417	6.31325	6.65415	10.3425	15.1397	28.791	12.6296	12.1171	9.71259	11.1313	15.4224	7.76996	18.8534	10.987	-0.905026	-0.72792	0.273721	0.450826	0.195436	1	1	1	FALSE	FALSE	TRUE	TRUE	Ypt/Rab-GAP domain of gyp1p superfamily protein	NA	AT4G29950	IPR000195	Rab-GTPase-TBC domain
	Soltu.Atl.07_0G003160	0.704	0	0	0	0	0	0	0	0	0	0	0	0	0	0	0	0	0	0	0	0	0	0	0	0	0	0	0	0	0	0	0	0	1	1	1	1	FALSE	FALSE	TRUE	TRUE	F-box family protein	NA	AT1G30920	IPR017451	F-box associated interaction domain
	Soltu.Atl.07_0G003170	7.178	0	104	79	41	152	58	6	0	10	168	148	181	0	1.51184	1.43926	0.781168	2.57155	1.04296	0.119572	0	0.200777	3.07799	2.44207	3.18929	0.983701	1.46523	0.106783	2.90311	0.313525	1.81825	-0.841822	0.662906	1	0.215239	1	1	FALSE	FALSE	FALSE	TRUE	UDP-3-O-acyl N-acetylglycosamine deacetylase family protein	GO:0009245|GO:0008759	AT1G24793	IPR004463	UDP-3-O-acyl N-acetylglucosamine deacetylase
	Soltu.Atl.07_0G003190	6.152	1032	1211	1230	1408	1798	1710	699	781	2235	1771	2166	1960	25.3429	20.5402	26.146	31.3004	35.4918	35.8775	16.2534	23.8114	52.3575	37.8585	41.7005	40.2957	24.0097	34.2233	30.8074	39.9516	0.494042	0.364555	0.346877	0.21739	1	1	1	1	FALSE	FALSE	TRUE	TRUE	transducin family protein / WD-40 repeat family protein	GO:0005515	AT1G71840	IPR019775	WD40 repeat
	Soltu.Atl.07_0G003200	12.934	1353	1823	1826	2460	2599	2650	1722	1056	868	2666	2732	2582	15.8036	14.7072	18.4623	26.0115	24.4022	26.4457	19.0451	15.3137	9.67174	27.1075	25.0177	25.2489	16.3244	25.6198	14.6769	25.7913	0.619698	0.77313	-0.144166	0.0092659	0.948578	1	1	1	FALSE	FALSE	FALSE	TRUE	Pre-mRNA-processing-splicing factor	GO:0008237|GO:0017070|GO:0070122|GO:0000398|GO:0030623|GO:0003723|GO:0005515	AT1G80070	NA	NA
	Soltu.Atl.07_0G003210	5.552	0	89	68	93	140	70	120	0	0	94	163	119	0	1.67269	1.60168	2.29085	3.0622	1.62739	3.09183	0	0	2.22659	3.47726	2.71092	1.09146	2.32681	1.03061	2.80492	0.669632	0.905954	-0.0425968	0.193725	1	1	1	1	FALSE	FALSE	FALSE	TRUE	Tetratricopeptide repeat (TPR)-like superfamily protein	GO:0005515	AT4G33170	IPR011990	Tetratricopeptide-like helical domain superfamily
	Soltu.Atl.07_0G003220	11.643	118	179	156	239	235	222	1	0	385	344	422	358	1.53112	1.60422	1.75217	2.80735	2.45108	2.46111	0.0122862	0	4.76556	3.88557	4.29286	3.88899	1.62917	2.57318	1.59261	4.02247	0.442601	0.953991	-0.0202004	0.491189	1	1	1	1	FALSE	FALSE	FALSE	TRUE	PA-domain containing subtilase family protein	GO:0004252|GO:0006508|GO:0008236	AT4G30020	IPR036852	Peptidase S8/S53 domain superfamily
	Soltu.Atl.07_0G003230	5.592	88	63	47	60	46	120	374	0	0	72	116	138	2.37743	1.17557	1.09913	1.4674	0.998955	2.76985	9.56727	0	0	1.69327	2.45691	3.12126	1.55071	1.7454	3.18909	2.42382	0.106119	-0.291031	0.715738	0.318588	1	1	1	1	FALSE	FALSE	TRUE	TRUE	Thioredoxin superfamily protein	NA	AT5G57230	IPR036249	Thioredoxin-like superfamily
	Soltu.Atl.07_0G003240	10.228	0	21	49	53	12	20	0	0	0	0	6	0	0	0.214242	0.626502	0.708678	0.142477	0.252396	0	0	0	0	0.06948	0	0.280248	0.36785	0	0.02316	0.0954872	0.0330318	-0.356423	-0.418879	1	1	0.745106	0.770953	FALSE	FALSE	FALSE	FALSE	OSBP(oxysterol binding protein)-related protein 4C	NA	AT5G57240	NA	NA
	Soltu.Atl.07_0G003260	0.599	0	0	0	0	0	0	0	0	82	0	0	0	0	0	0	0	0	0	0	0	19.729	0	0	0	0	0	6.57633	0	0	-2.9215	2.9215	0	1	0.699541	0.974139	1	FALSE	FALSE	TRUE	TRUE	DUF4228 domain containing protein	NA	AT1G29195	NA	NA
	Soltu.Atl.07_0G003270	6.537	262	300	251	185	226	156	295	403	439	256	250	260	6.05501	4.78871	5.02125	3.87041	4.19841	3.08027	6.45546	11.5631	9.6784	5.15019	4.52961	5.03053	5.28833	3.71636	9.23234	4.90344	-0.415001	-0.793508	0.702388	0.323881	1	1	1	1	FALSE	FALSE	TRUE	TRUE	Core-2/I-branching beta-1	GO:0016020	AT2G19160	IPR003406	Glycosyl transferase
	Soltu.Atl.07_0G003280	11.407	604	825	853	1134	1429	1589	465	162	150	1505	1668	1594	7.9994	7.54672	9.779	13.5958	15.213	17.9802	5.83129	2.66375	1.89512	17.3511	17.319	17.674	8.44171	15.5964	3.46339	17.448	0.813747	2.04726	-1.08091	0.152601	0.548615	0.334669	1	1	FALSE	FALSE	FALSE	TRUE	methionine--tRNA ligase	GO:0004812|GO:0006418|GO:0000049|GO:0005524|GO:0000166|GO:0004825|GO:0006431	AT4G13780	IPR001412	Aminoacyl-tRNA synthetase
	Soltu.Atl.07_0G003290	9.746	659	632	571	666	488	540	391	212	158	522	681	361	10.2153	6.76654	7.66173	9.34569	6.08063	7.15171	5.73897	4.07999	2.33641	7.04378	8.27599	4.68489	8.21452	7.52601	4.05179	6.66822	-0.112038	0.602097	-0.867115	-0.15298	1	1	1	1	FALSE	FALSE	FALSE	FALSE	DNA repair ATPase-related	NA	AT2G24420	NA	NA
	Soltu.Atl.07_0G003300	0.911	0	0	0	0	0	0	0	0	0	0	0	0	0	0	0	0	0	0	0	0	0	0	0	0	0	0	0	0	0	0	0	0	1	1	1	1	FALSE	FALSE	TRUE	TRUE	hypothetical protein	NA	NA	IPR023213	Chloramphenicol acetyltransferase-like domain superfamily
	Soltu.Atl.07_0G003360	9.697	171	186	118	185	262	165	265	144	276	168	403	498	2.6641	2.00148	1.59133	2.60914	3.2811	2.19629	3.90924	2.78532	4.10194	2.27842	4.92229	6.49547	2.08564	2.69551	3.59883	4.56539	0.260204	0.275216	0.575698	0.59071	1	1	1	1	FALSE	FALSE	TRUE	TRUE	heavy metal atpase	GO:0016021|GO:0046872|GO:0019829|GO:0006812|GO:0030001|GO:0000166	AT4G30110	NA	NA
	Soltu.Atl.07_0G003370	6.069	590	806	942	559	776	780	560	457	331	1098	1039	650	14.6868	13.8578	20.2979	12.5967	15.5274	16.589	13.1994	14.1237	7.86011	23.7929	20.2767	13.5461	16.2808	14.9044	11.7277	19.2052	-0.119746	0.666753	-0.441195	0.345304	1	1	1	1	FALSE	FALSE	FALSE	TRUE	26S proteasome	NA	AT4G24820	IPR036390	Winged helix DNA-binding domain superfamily
	Soltu.Atl.07_0G003380	13.619	0	54	76	58	47	130	0	0	0	135	86	147	0	0.413737	0.729769	0.582434	0.419091	1.23208	0	0	0	1.30362	0.747915	1.36518	0.381169	0.744536	0	1.1389	0.336954	1.09687	-0.465889	0.294029	1	0.019424	0.54323	1	FALSE	FALSE	FALSE	TRUE	Protein kinase superfamily protein	GO:0005524|GO:0006468|GO:0004672	AT4G24810	NA	NA
	Soltu.Atl.07_0G003390	6.368	745	632	715	501	560	550	182	371	429	525	710	706	17.6744	10.3559	14.6832	10.7597	10.6792	11.1481	4.08838	10.9275	9.70894	10.8422	13.2055	14.0223	14.2378	10.8623	8.24161	12.69	-0.36127	0.566908	-0.721444	0.206734	1	1	1	1	FALSE	FALSE	FALSE	TRUE	conserved hypothetical protein	GO:0072546	AT5G55940	IPR005366	ER membrane protein complex subunit 8/9
	Soltu.Atl.07_0G003400	3.74	0	34	0	6	17	3	0	0	0	0	0	12	0	0.9486	0	0.219403	0.551992	0.103536	0	0	0	0	0	0.405815	0.3162	0.291644	0	0.135272	-0.0271705	0.183038	-0.396379	-0.186171	1	1	1	1	FALSE	FALSE	FALSE	FALSE	nudix hydrolase homolog	GO:0016787	AT5G19460	IPR000086	NUDIX hydrolase domain
	Soltu.Atl.07_0G003410	3.337	0	0	0	0	0	0	0	0	0	0	0	0	0	0	0	0	0	0	0	0	0	0	0	0	0	0	0	0	0	0	0	0	1	1	1	1	FALSE	FALSE	TRUE	TRUE	NB-ARC domain-containing disease resistance protein	GO:0043531	AT1G50180	NA	NA
	Soltu.Atl.07_0G003420	2.503	0	0	0	0	0	0	0	0	0	0	0	0	0	0	0	0	0	0	0	0	0	0	0	0	0	0	0	0	0	0	0	0	1	1	1	1	FALSE	FALSE	TRUE	TRUE	NB-ARC domain-containing disease resistance protein	GO:0043531	AT3G46530	IPR032675	Leucine-rich repeat domain superfamily
	Soltu.Atl.07_0G003430	1.733	0	0	0	0	0	0	0	0	0	0	0	0	0	0	0	0	0	0	0	0	0	0	0	0	0	0	0	0	0	0	0	0	1	1	1	1	FALSE	FALSE	TRUE	TRUE	Subtilase family protein	GO:0004252|GO:0006508|GO:0008236	AT5G67360	IPR000209	Peptidase S8/S53 domain
	Soltu.Atl.07_0G003440	3.965	0	26	14	23	0	12	0	0	0	22	76	34	0	0.684236	0.461744	0.79332	0	0.390643	0	0	0	0.729694	2.27023	1.08456	0.381994	0.394654	0	1.36149	0.0131569	1.2397	-0.466751	0.759793	1	0.119399	0.881665	1	FALSE	FALSE	FALSE	TRUE	Pentatricopeptide repeat (PPR-like) superfamily protein	GO:0005515	AT2G34400	IPR002885	Pentatricopeptide repeat
	Soltu.Atl.07_0G003450	1.726	689	437	361	537	737	517	1608	812	998	648	508	822	60.3074	26.419	27.3516	42.5498	51.854	38.6627	133.269	88.2399	83.3312	49.3737	34.8596	60.2351	38.026	44.3555	101.613	48.1561	0.216841	-1.06177	1.39471	0.116094	1	1	1	1	FALSE	FALSE	TRUE	TRUE	plant defensin 1.2C	NA	AT5G44430	IPR036574	Knottin
	Soltu.Atl.07_0G003470	0.924	60	145	105	267	274	192	0	0	0	221	233	344	9.81006	16.3746	14.8605	39.5187	36.0109	26.8208	0	0	0	31.4544	29.8664	47.0874	13.6817	34.1168	0	36.1361	1.25814	5.21475	-3.87595	0.0806603	0.572785	0.0018433	0.0684577	1	FALSE	FALSE	FALSE	TRUE	hypothetical protein	NA	NA	NA	NA
	Soltu.Atl.07_0G003480	0.366	0	0	0	0	0	0	0	0	0	0	0	0	0	0	0	0	0	0	0	0	0	0	0	0	0	0	0	0	0	0	0	0	1	1	1	1	FALSE	FALSE	TRUE	TRUE	subtilase 1.3	NA	AT5G51750	IPR003137	PA domain
	Soltu.Atl.07_0G003500	1.256	0	18	20	0	0	6	0	0	0	0	0	0	0	1.4954	2.08237	0	0	0.616601	0	0	0	0	0	0	1.19259	0.205534	0	0	-0.862964	0	-1.13264	-0.269672	1	1	0.884886	1	FALSE	FALSE	FALSE	FALSE	hypothetical protein	NA	NA	IPR036574	Knottin
	Soltu.Atl.07_0G003510	11.074	0	158	84	36	161	76	4	244	118	60	123	94	0	1.48877	0.991954	0.444592	1.76554	0.885832	0.0516701	4.13271	1.53566	0.712538	1.31553	1.0736	0.826909	1.03199	1.90668	1.03389	0.153486	-0.515132	0.669967	0.00134914	1	1	1	1	FALSE	FALSE	TRUE	TRUE	metaxin-related	GO:0001401	AT2G19080	NA	NA
	Soltu.Atl.07_0G003520	1.529	1195	2397	2145	1383	1498	1233	2294	1532	1637	1559	1921	2094	118.074	163.582	183.458	123.702	118.976	104.087	214.62	187.932	154.297	134.091	148.806	173.216	155.038	115.589	185.616	152.038	-0.42047	-0.28619	0.258179	0.392458	0.844488	1	1	1	FALSE	FALSE	TRUE	TRUE	60S acidic ribosomal protein family	GO:0003735|GO:0006414|GO:0005840	AT5G57290	NA	NA
	Soltu.Atl.07_0G003530	1.741	0	0	0	0	0	12	0	0	0	0	1	0	0	0	0	0	0	0.889662	0	0	0	0	0.06803	0	0	0.296554	0	0.0226767	0.374682	0.0323501	0	-0.342332	1	1	1	1	FALSE	FALSE	TRUE	FALSE	Auxin-responsive family protein	NA	AT5G47530	IPR006593	Cytochrome b561/ferric reductase transmembrane
	Soltu.Atl.07_0G003540	18.986	86	158	84	226	231	357	208	112	1	414	441	425	0.684317	0.868359	0.578579	1.62794	1.47752	2.42704	1.56716	1.10646	0.00759074	2.86766	2.75109	2.83122	0.710418	1.84417	0.893735	2.81666	0.733657	1.01108	0.146886	0.424303	0.465718	1	1	1	FALSE	FALSE	TRUE	TRUE	Utp25	GO:0005634	AT1G17690	NA	NA
	Soltu.Atl.07_0G003550	2.333	0	0	1	0	0	0	1	0	0	0	0	0	0	0	0.0560534	0	0	0	0.0613153	0	0	0	0	0	0.0186845	0	0.0204384	0	-0.0267073	-0.0291891	0.00248187	0	1	1	1	1	FALSE	FALSE	TRUE	TRUE	xyloglucan endotransglucosylase/hydrolase	GO:0016762|GO:0005618|GO:0042546|GO:0048046|GO:0006073|GO:0005975|GO:0004553|GO:0010411	NA	IPR013320	Concanavalin A-like lectin/glucanase domain superfamily
	Soltu.Atl.07_0G003560	2.853	0	1	0	0	0	0	0	0	0	18	0	0	0	0.0365741	0	0	0	0	0	0	0	0.829721	0	0	0.0121914	0	0	0.276574	-0.0174821	0.352277	-0.0174821	0.352277	1	1	1	1	FALSE	FALSE	FALSE	TRUE	Galactose oxidase/kelch repeat superfamily protein	GO:0005515	AT3G27150	IPR006652	Kelch repeat type 1
	Soltu.Atl.07_0G003570	7.953	0	71	14	8	0	3	0	0	0	24	8	6	0	0.931544	0.230205	0.13757	0	0.0486892	0	0	0	0.396864	0.11914	0.0954199	0.387249	0.0620863	0	0.203808	-0.385326	0.267605	-0.472227	0.180704	1	0.347749	0.728621	1	FALSE	FALSE	FALSE	TRUE	S-locus lectin protein kinase family protein	GO:0004672|GO:0048544|GO:0005524|GO:0006468	AT4G21390	IPR000719	Protein kinase domain
	Soltu.Atl.07_0G003600	1.169	0	0	0	0	13	0	0	164	124	0	0	0	0	0	0	0	1.35047	0	0	26.3135	15.2871	0	0	0	0	0.450156	13.8669	0	0.536208	-3.89403	3.89403	-0.536208	1	0.108828	0.236594	1	FALSE	FALSE	TRUE	FALSE	F-box family protein	GO:0005515	AT1G19160	NA	NA
	Soltu.Atl.07_0G003610	1.178	0	0	0	0	0	0	0	0	0	0	0	0	0	0	0	0	0	0	0	0	0	0	0	0	0	0	0	0	0	0	0	0	1	1	1	1	FALSE	FALSE	TRUE	TRUE	F-box and associated interaction domains-containing protein	GO:0005515	AT4G38870	IPR036047	F-box-like domain superfamily
	Soltu.Atl.07_0G003620	2.258	0	0	1	0	0	0	0	0	0	0	0	22	0	0	0.0579152	0	0	0	0	0	0	0	0	1.2323	0.0193051	0	0	0.410767	-0.0275859	0.49648	-0.0275859	0.49648	1	1	1	1	FALSE	FALSE	FALSE	TRUE	S-locus lectin protein kinase family protein	GO:0048544|GO:0006468|GO:0005524|GO:0004672	AT4G27290	IPR003609	PAN/Apple domain
	Soltu.Atl.07_0G003630	3.547	0	22	8	12	6	0	0	0	0	0	22	0	0	0.647198	0.294948	0.462683	0.205421	0	0	0	0	0	0.734617	0	0.314049	0.222701	0	0.244872	-0.103947	0.315998	-0.394019	0.0259254	1	1	0.949918	1	FALSE	FALSE	FALSE	TRUE	receptor kinase	GO:0004672|GO:0048544|GO:0004674|GO:0006468|GO:0005524	AT4G21380	IPR001245	Serine-threonine/tyrosine-protein kinase
	Soltu.Atl.07_0G003640	2.49	0	0	3	0	0	0	0	0	84	0	8	0	0	0	0.157557	0	0	0	0	0	4.86181	0	0.380531	0	0.0525191	0	1.6206	0.126844	-0.0738465	-1.21761	1.31605	0.172287	1	1	1	1	FALSE	FALSE	TRUE	TRUE	hypothetical protein	NA	NA	NA	NA
	Soltu.Atl.07_0G003650	3.552	98	99	111	162	66	109	140	178	0	162	335	260	4.16817	2.90829	4.08664	6.23743	2.25645	3.96092	5.63817	9.39932	0	5.99796	11.1705	9.25804	3.72104	4.1516	5.0125	8.80882	0.125918	0.706115	0.348862	0.929058	1	1	1	1	FALSE	FALSE	TRUE	TRUE	receptor kinase	GO:0004672|GO:0005524|GO:0004674|GO:0006468|GO:0048544	AT4G21380	IPR001245	Serine-threonine/tyrosine-protein kinase
	Soltu.Atl.07_0G003660	3.69	0	24	12	44	10	14	0	6	2	18	28	0	0	0.678673	0.425277	1.63076	0.329101	0.489716	0	0.304982	0.0781126	0.641516	0.898733	0	0.367983	0.816526	0.127698	0.513417	0.409131	0.424428	-0.27867	-0.263373	1	1	1	1	FALSE	FALSE	FALSE	FALSE	receptor kinase	GO:0004672|GO:0048544|GO:0004674|GO:0005524|GO:0006468	AT2G19130	IPR003609	PAN/Apple domain
	Soltu.Atl.07_0G003670	8.427	74	51	43	30	12	31	2	0	2	23	127	54	1.32663	0.631499	0.667286	0.486869	0.172927	0.474822	0.0339501	0	0.0342038	0.358935	1.78497	0.810474	0.87514	0.378206	0.022718	0.984792	-0.444206	0.956579	-0.87459	0.526196	1	0.232292	0.445529	1	FALSE	FALSE	FALSE	TRUE	purple acid phosphatase	GO:0016787	AT5G57140	NA	NA
	Soltu.Atl.07_0G003680	1.14	0	28	0	8	0	8	134	0	0	30	9	46	0	2.56288	0	0.95973	0	0.90579	16.8145	0	0	3.46081	0.935054	5.10354	0.854295	0.62184	5.60483	3.16647	-0.193239	-0.664696	1.83265	1.36119	1	1	1	1	FALSE	FALSE	TRUE	TRUE	F-box and associated interaction domains-containing protein	NA	AT1G50870	NA	NA
	Soltu.Atl.07_0G003690	2.17	0	0	0	3	0	23	0	0	0	12	28	5	0	0	0	0.189071	0	1.36808	0	0	0	0.727249	1.52826	0.291426	0	0.519049	0	0.848979	0.603169	0.886729	0	0.28356	0.733579	0.3127	1	1	FALSE	FALSE	TRUE	TRUE	hypothetical protein	NA	NA	IPR013187	F-box associated domain
	Soltu.Atl.07_0G003700	2.097	0	8	13	98	46	75	0	0	6	33	48	89	0	0.398077	0.810703	6.39133	2.66388	4.61642	0	0	0.412354	2.06956	2.71108	5.36797	0.402927	4.55721	0.137451	3.38287	1.98592	1.94607	-0.302635	-0.342486	0.2457	0.551823	1	1	FALSE	FALSE	FALSE	FALSE	actin	NA	AT5G09810	IPR043129	ATPase
	Soltu.Atl.07_0G003710	0.692	36	0	10	30	16	4	0	0	0	14	82	44	7.85939	0	1.88978	5.92897	2.80782	0.746099	0	0	0	2.66062	14.0348	8.04202	3.24972	3.16096	0	8.24582	-0.0304514	3.2088	-2.08737	1.15188	1	0.121332	0.834371	1	FALSE	FALSE	FALSE	TRUE	hypothetical protein	NA	NA	NA	NA
	Soltu.Atl.07_0G003720	0.38	0	0	0	0	0	0	0	0	0	0	0	0	0	0	0	0	0	0	0	0	0	0	0	0	0	0	0	0	0	0	0	0	1	1	1	1	FALSE	FALSE	TRUE	TRUE	hypothetical protein	NA	NA	NA	NA
	Soltu.Atl.07_0G003730	8.341	208	448	524	695	611	713	927	517	805	961	857	684	3.76736	5.60448	8.21542	11.3954	8.89566	11.0335	15.8981	11.6258	13.909	15.1519	12.1692	10.3719	5.86242	10.4415	13.811	12.5643	0.73749	-0.126848	1.10987	0.245536	0.973214	1	1	1	FALSE	FALSE	TRUE	TRUE	phosphorylethanolamine cytidylyltransferase	GO:0003824|GO:0009058	AT2G38670	NA	NA
	Soltu.Atl.07_0G003740	0.263	0	5	0	0	38	28	147	0	0	0	0	18	0	1.98376	0	0	17.5462	13.7418	79.9549	0	0	0	0	8.65636	0.661255	10.4293	26.6516	2.88545	2.7824	-2.83121	4.05702	-1.55659	0.892387	1	1	1	FALSE	FALSE	TRUE	FALSE	basic chitinase	GO:0008061	AT3G12500	IPR018371	Chitin-binding
	Soltu.Atl.07_0G003750	0.263	0	2	0	1	0	0	0	0	0	11	11	2	0	0.793506	0	0.520006	0	0	0	0	0	5.50045	4.95377	0.961818	0.264502	0.173335	0	3.80535	-0.107954	2.26464	-0.338569	2.03403	1	0.495104	1	1	FALSE	FALSE	FALSE	TRUE	basic chitinase	GO:0008061	AT3G12500	IPR018371	Chitin-binding
	Soltu.Atl.07_0G003760	3.997	0	0	0	0	0	0	0	0	0	0	0	0	0	0	0	0	0	0	0	0	0	0	0	0	0	0	0	0	0	0	0	0	1	1	1	1	FALSE	FALSE	TRUE	TRUE	Leucine-rich repeat protein kinase family protein	GO:0005515	AT3G47570	IPR032675	Leucine-rich repeat domain superfamily
	Soltu.Atl.07_0G003780	0.263	0	47	71	36	2	6	114	0	2	56	60	80	0	18.6474	35.3036	18.7202	0.923484	2.94468	62.0058	0	1.09595	28.0023	27.0206	38.4727	17.9837	7.52946	21.0339	31.1652	-1.15423	0.545774	0.214967	1.91498	1	1	1	1	FALSE	FALSE	TRUE	TRUE	basic chitinase	GO:0008061	AT3G12500	IPR018371	Chitin-binding
	Soltu.Atl.07_0G003790	1.423	0	0	0	0	0	0	0	0	0	0	0	0	0	0	0	0	0	0	0	0	0	0	0	0	0	0	0	0	0	0	0	0	1	1	1	1	FALSE	FALSE	TRUE	TRUE	conserved hypothetical protein	NA	AT2G20080	NA	NA
	Soltu.Atl.07_0G003810	6.41	0	6	10	2	0	37	182	0	0	36	14	15	0	0.0976718	0.204013	0.0426713	0	0.745051	4.0616	0	0	0.738594	0.258684	0.295973	0.100562	0.262574	1.35387	0.431084	0.198128	-0.717924	1.09679	0.18074	1	1	1	1	FALSE	FALSE	TRUE	TRUE	elongation factor Ts family protein	GO:0003676	AT4G29060	NA	NA
	Soltu.Atl.07_0G003840	2.074	0	0	0	0	0	0	0	0	0	0	0	0	0	0	0	0	0	0	0	0	0	0	0	0	0	0	0	0	0	0	0	0	1	1	1	1	FALSE	FALSE	TRUE	TRUE	MUTS homolog	GO:0006298|GO:0030983|GO:0005524	AT3G24495	IPR027417	P-loop containing nucleoside triphosphate hydrolase
	Soltu.Atl.07_0G003850	26.933	4	0	14	8	5	18	0	0	0	0	0	0	0.0224371	0	0.0679767	0.0406227	0.0225445	0.0862641	0	0	0	0	0	0	0.030138	0.0498104	0	0	0.0272913	0	-0.0428375	-0.0701289	1	1	1	0.579455	FALSE	FALSE	FALSE	FALSE	MUTS homolog	GO:0005524|GO:0030983|GO:0006298	AT3G24495	IPR007860	DNA mismatch repair protein MutS
	Soltu.Atl.07_0G003860	1.578	0	26	4	0	6	10	0	0	0	0	0	0	0	1.71926	0.33149	0	0.461742	0.817966	0	0	0	0	0	0	0.683584	0.42657	0	0	-0.238986	0	-0.751536	-0.51255	1	1	0.979456	1	FALSE	FALSE	FALSE	FALSE	MUTS homolog	GO:0030983|GO:0006298|GO:0005524	AT3G24495	NA	NA
	Soltu.Atl.07_0G003900	0.611	0	0	0	0	0	0	0	0	0	0	0	0	0	0	0	0	0	0	0	0	0	0	0	0	0	0	0	0	0	0	0	0	1	1	1	1	FALSE	FALSE	TRUE	TRUE	hypothetical protein	NA	NA	NA	NA
	Soltu.Atl.07_0G003910	6.631	2	2	3	4	3	17	4	4	2	10	6	4	0.0455662	0.0314722	0.0591642	0.0824982	0.0549411	0.330912	0.0862908	0.113144	0.0434679	0.198327	0.10717	0.0762956	0.0454009	0.156117	0.0809675	0.127264	0.145231	0.0605025	0.0482668	-0.0364619	1	1	1	1	FALSE	FALSE	TRUE	FALSE	Chaperone DnaJ-domain superfamily protein	NA	AT5G49580	NA	NA
	Soltu.Atl.07_0G003920	4.973	150	56	45	81	19	45	113	0	0	26	92	48	4.55685	1.17502	1.18334	2.22756	0.46397	1.16798	3.25045	0	0	0.687569	2.19113	1.22079	2.30507	1.28651	1.08348	1.3665	-0.531537	0.183756	-0.665684	0.0496086	1	1	1	1	FALSE	FALSE	FALSE	TRUE	Rab5-interacting family protein	NA	AT5G49540	IPR029008	Rab5-interacting protein family
	Soltu.Atl.07_0G003930	0.472	0	0	0	0	0	0	0	0	0	0	0	0	0	0	0	0	0	0	0	0	0	0	0	0	0	0	0	0	0	0	0	0	1	1	1	1	FALSE	FALSE	TRUE	TRUE	hypothetical protein	NA	NA	NA	NA
	Soltu.Atl.07_0G003940	1.144	0	0	0	12	0	19	0	0	0	0	12	0	0	0	0	1.43456	0	2.14373	0	0	0	0	1.24238	0	0	1.19276	0	0.414127	1.13275	0.499911	0	-0.632839	0.582356	1	1	1	FALSE	FALSE	TRUE	FALSE	ARM repeat superfamily protein	NA	AT3G06530	NA	NA
	Soltu.Atl.07_0G003970	0.275	0	0	0	0	0	0	0	0	0	0	0	0	0	0	0	0	0	0	0	0	0	0	0	0	0	0	0	0	0	0	0	0	1	1	1	1	FALSE	FALSE	TRUE	TRUE	hypothetical protein	NA	NA	NA	NA
	Soltu.Atl.07_0G003990	5.517	66	30	42	24	118	100	0	0	116	60	47	110	1.80731	0.567406	0.99555	0.594938	2.59737	2.33959	0	0	3.03021	1.43024	1.00901	2.52179	1.12342	1.84397	1.01007	1.65368	0.421513	0.400748	-0.079146	-0.0999109	1	1	1	1	FALSE	FALSE	FALSE	FALSE	proteinaceous RNase P	GO:0005515	AT2G32230	NA	NA
	Soltu.Atl.07_0G004000	3.725	0	12	13	0	0	0	0	0	0	0	0	12	0	0.336148	0.456388	0	0	0	0	0	0	0	0	0.407449	0.264179	0	0	0.135816	-0.3382	0.18373	-0.3382	0.18373	0.622469	1	0.971629	1	FALSE	FALSE	FALSE	TRUE	P-loop containing nucleoside triphosphate hydrolases superfamily protein	NA	AT2G38770	NA	NA
	Soltu.Atl.07_0G004010	1.299	0	0	0	0	0	0	0	0	0	0	0	0	0	0	0	0	0	0	0	0	0	0	0	0	0	0	0	0	0	0	0	0	1	1	1	1	FALSE	FALSE	TRUE	TRUE	Essential protein Yae1	NA	AT3G15750	IPR019191	Essential protein Yae1
	Soltu.Atl.07_0G004020	0.922	0	0	0	0	0	0	0	0	0	0	0	0	0	0	0	0	0	0	0	0	0	0	0	0	0	0	0	0	0	0	0	0	1	1	1	1	FALSE	FALSE	TRUE	TRUE	hypothetical protein	NA	NA	NA	NA
	Soltu.Atl.07_0G004030	1.94	0	0	0	0	0	0	0	0	0	0	0	0	0	0	0	0	0	0	0	0	0	0	0	0	0	0	0	0	0	0	0	0	1	1	1	1	FALSE	FALSE	TRUE	TRUE	TRICHOME BIREFRINGENCE-LIKE	NA	AT1G29050	IPR026057	PC-Esterase
	Soltu.Atl.07_0G004040	1.393	0	0	0	0	0	0	0	0	0	0	0	0	0	0	0	0	0	0	0	0	0	0	0	0	0	0	0	0	0	0	0	0	1	1	1	1	FALSE	FALSE	TRUE	TRUE	Protein of unknown function (DUF620)	NA	AT5G66740	IPR006873	Protein of unknown function DUF620
	Soltu.Atl.07_0G004080	1.466	0	0	0	0	0	0	0	0	0	0	0	0	0	0	0	0	0	0	0	0	0	0	0	0	0	0	0	0	0	0	0	0	1	1	1	1	FALSE	FALSE	TRUE	TRUE	hypothetical protein	NA	NA	NA	NA
	Soltu.Atl.07_0G004120	3.827	0	0	0	0	0	0	0	0	0	0	0	0	0	0	0	0	0	0	0	0	0	0	0	0	0	0	0	0	0	0	0	0	1	1	1	1	FALSE	FALSE	TRUE	TRUE	Flavin-containing monooxygenase family protein	GO:0050660|GO:0055114|GO:0050661|GO:0004499	AT1G48910	IPR000960	Flavin monooxygenase FMO
	Soltu.Atl.07_0G004130	4.827	0	0	0	6	0	0	0	0	0	0	0	0	0	0	0	0.169996	0	0	0	0	0	0	0	0	0	0.0566652	0	0	0.0795183	0	0	-0.0795183	1	1	1	1	FALSE	FALSE	TRUE	FALSE	hypothetical protein	NA	NA	NA	NA
	Soltu.Atl.07_0G004140	3.754	86	59	15	12	22	0	0	0	0	0	47	1	3.46096	1.63996	0.522533	0.43717	0.711678	0	0	0	0	0	1.48287	0.0336918	1.87448	0.382949	0	0.50552	-1.05555	0.590262	-1.5233	0.122514	0.820706	0.758327	0.192648	1	FALSE	FALSE	FALSE	TRUE	conserved hypothetical protein	NA	AT3G24630	NA	NA
	Soltu.Atl.07_0G004170	2.879	0	0	0	18	0	0	0	0	0	0	0	0	0	0	0	0.855056	0	0	0	0	0	0	0	0	0	0.285019	0	0	0.361789	0	0	-0.361789	1	1	1	1	FALSE	FALSE	TRUE	FALSE	hypothetical protein	NA	NA	NA	NA
	Soltu.Atl.07_0G004180	1.266	0	0	0	6	0	0	0	0	0	0	0	0	0	0	0	0.648159	0	0	0	0	0	0	0	0	0	0.216053	0	0	0.282206	0	0	-0.282206	1	1	1	1	FALSE	FALSE	TRUE	FALSE	Integrase zinc binding domain containing protein	NA	NA	IPR041588	Integrase zinc-binding domain
	Soltu.Atl.07_0G004190	1.987	0	0	0	0	0	0	0	0	0	0	0	0	0	0	0	0	0	0	0	0	0	0	0	0	0	0	0	0	0	0	0	0	1	1	1	1	FALSE	FALSE	TRUE	TRUE	RHO guanyl-nucleotide exchange factor	GO:0005089	AT1G79860	IPR005512	PRONE domain
	Soltu.Atl.07_0G004200	4.752	2079	2080	1249	807	1020	995	366	895	358	1083	1343	1088	66.0952	45.6733	34.3718	23.2253	26.0663	27.0265	11.0176	35.3261	10.8574	29.9718	33.4733	28.9582	48.7135	25.4393	19.067	30.8011	-0.910951	0.664249	-1.30881	0.266391	0.104408	1	1	1	FALSE	FALSE	FALSE	TRUE	aspartate aminotransferase	GO:0003824|GO:0009058|GO:0006520|GO:0008483|GO:0030170	AT5G19550	NA	NA
	Soltu.Atl.07_0G004220	0.661	0	0	0	0	0	0	0	0	0	0	0	0	0	0	0	0	0	0	0	0	0	0	0	0	0	0	0	0	0	0	0	0	1	1	1	1	FALSE	FALSE	TRUE	TRUE	salt tolerance zinc finger	NA	AT1G27730	NA	NA
	Soltu.Atl.07_0G004230	1.273	0	0	0	0	0	0	0	0	0	0	0	0	0	0	0	0	0	0	0	0	0	0	0	0	0	0	0	0	0	0	0	0	1	1	1	1	FALSE	FALSE	TRUE	TRUE	Calcium-dependent lipid-binding (CaLB domain) family protein	NA	AT1G05500	NA	NA
	Soltu.Atl.07_0G004370	0.665	0	0	0	0	0	0	0	0	0	0	0	0	0	0	0	0	0	0	0	0	0	0	0	0	0	0	0	0	0	0	0	0	1	1	1	1	FALSE	FALSE	TRUE	TRUE	hypothetical protein	NA	NA	IPR028919	Viral movement protein
	Soltu.Atl.07_0G004510	1.784	67	411	389	599	689	410	432	145	259	626	438	653	5.67378	24.0394	28.5149	45.9194	46.9007	29.6641	34.6396	15.2448	20.9229	46.1467	29.0789	46.2953	19.4093	40.8281	23.6024	40.507	1.03524	0.754553	0.269572	-0.0111171	0.933522	1	1	1	FALSE	FALSE	TRUE	FALSE	Pseudouridine synthase family protein	GO:0031119|GO:0009982|GO:0001522|GO:0009451|GO:0003723	AT2G30320	NA	NA
	Soltu.Atl.07_0G004570	0.854	86	16	29	192	21	234	156	91	0	121	119	61	15.2136	1.95496	4.44076	30.7473	2.98618	35.3672	26.1306	19.9863	0	18.6333	16.504	9.03422	7.20311	23.0336	15.3723	14.7238	1.55081	-0.0583079	0.997016	-0.612099	0.939457	1	1	1	FALSE	FALSE	TRUE	FALSE	Nucleic acid-binding	GO:0005840|GO:0006412|GO:0003735	ATMG00560	IPR022666	Ribosomal Proteins L2
	Soltu.Atl.07_0G004580	3.632	42	0	0	3	39	11	0	0	0	0	0	0	1.74701	0	0	0.112964	1.30399	0.390921	0	0	0	0	0	0	0.582337	0.602625	0	0	0.0183798	0	-0.662057	-0.680437	1	1	1	0.299081	FALSE	FALSE	FALSE	FALSE	hypothetical protein	NA	NA	NA	NA
	Soltu.Atl.07_0G004590	2.078	228	28	34	135	118	216	90	0	105	57	70	23	16.5761	1.40601	2.13969	8.88489	6.89591	13.4169	6.19556	0	7.28218	3.60737	3.98981	1.39991	6.70725	9.73255	4.49258	2.99903	0.477704	-0.457834	-0.488733	-1.42427	1	1	1	0.136188	FALSE	FALSE	FALSE	FALSE	conserved hypothetical protein	NA	NA	NA	NA
	Soltu.Atl.07_0G004620	7.107	21	0	0	28	0	0	0	0	0	0	0	13	0.446401	0	0	0.53881	0	0	0	0	0	0	0	0.231353	0.1488	0.179603	0	0.0771177	0.0381737	0.107176	-0.200128	-0.131126	1	1	1	1	FALSE	FALSE	FALSE	FALSE	hypothetical protein	NA	NA	NA	NA
	Soltu.Atl.07_0G004630	9.952	644	623	485	1172	1013	1033	52	693	141	1049	1262	1117	9.77615	6.53211	6.37306	16.1058	12.361	13.3978	0.74744	13.0609	2.04186	13.862	15.0192	14.1958	7.56044	13.9548	5.28339	14.359	0.804856	1.28947	-0.446141	0.0384749	0.61742	1	1	1	FALSE	FALSE	FALSE	TRUE	conserved telomere maintenance component	GO:0000723	AT4G09680	IPR028262	CST complex subunit CTC1
	Soltu.Atl.07_0G004640	17.86	0	0	0	9	0	3	0	0	1	0	0	0	0	0	0	0.0689168	0	0.0216811	0	0	0.00806931	0	0	0	0	0.0301993	0.00268977	0	0.0429235	-0.00387531	0.00387531	-0.0429235	1	1	1	1	FALSE	FALSE	TRUE	FALSE	hypothetical protein	NA	NA	NA	NA
	Soltu.Atl.07_0G004680	0.461	0	0	0	0	0	0	0	0	0	0	0	0	0	0	0	0	0	0	0	0	0	0	0	0	0	0	0	0	0	0	0	0	1	1	1	1	FALSE	FALSE	TRUE	TRUE	hypothetical protein	NA	NA	NA	NA
	Soltu.Atl.07_0G004700	4.161	0	0	0	0	0	0	0	0	0	0	0	0	0	0	0	0	0	0	0	0	0	0	0	0	0	0	0	0	0	0	0	0	1	1	1	1	FALSE	FALSE	TRUE	TRUE	hypothetical protein	NA	NA	NA	NA
	Soltu.Atl.07_0G004710	1.347	0	0	0	0	0	0	0	0	0	0	0	0	0	0	0	0	0	0	0	0	0	0	0	0	0	0	0	0	0	0	0	0	1	1	1	1	FALSE	FALSE	TRUE	TRUE	hypothetical protein	NA	NA	NA	NA
	Soltu.Atl.07_0G004780	0.665	0	0	0	0	0	0	0	0	0	0	0	0	0	0	0	0	0	0	0	0	0	0	0	0	0	0	0	0	0	0	0	0	1	1	1	1	FALSE	FALSE	TRUE	TRUE	hypothetical protein	NA	NA	IPR028919	Viral movement protein
	Soltu.Atl.07_0G004880	0.665	0	0	0	0	0	0	0	0	0	0	0	0	0	0	0	0	0	0	0	0	0	0	0	0	0	0	0	0	0	0	0	0	1	1	1	1	FALSE	FALSE	TRUE	TRUE	hypothetical protein	NA	NA	IPR028919	Viral movement protein
	Soltu.Atl.07_0G004940	1.847	0	0	0	0	0	0	0	0	0	0	0	0	0	0	0	0	0	0	0	0	0	0	0	0	0	0	0	0	0	0	0	0	1	1	1	1	FALSE	FALSE	TRUE	TRUE	Tetratricopeptide repeat (TPR)-like superfamily protein	GO:0005515	AT5G15010	IPR002885	Pentatricopeptide repeat
	Soltu.Atl.07_0G004950	0.638	0	0	0	0	0	0	0	0	0	0	0	0	0	0	0	0	0	0	0	0	0	0	0	0	0	0	0	0	0	0	0	0	1	1	1	1	FALSE	FALSE	TRUE	TRUE	hypothetical protein	NA	NA	NA	NA
	Soltu.Atl.07_0G004960	2.045	0	0	0	0	0	0	0	0	0	0	0	0	0	0	0	0	0	0	0	0	0	0	0	0	0	0	0	0	0	0	0	0	1	1	1	1	FALSE	FALSE	TRUE	TRUE	hypothetical protein	NA	NA	NA	NA
	Soltu.Atl.07_0G004980	2.557	0	0	0	0	0	0	0	0	0	0	0	0	0	0	0	0	0	0	0	0	0	0	0	0	0	0	0	0	0	0	0	0	1	1	1	1	FALSE	FALSE	TRUE	TRUE	hypothetical protein	NA	NA	NA	NA
	Soltu.Atl.07_0G004990	3.378	0	0	0	0	0	0	2	0	0	0	0	0	0	0	0	0	0	0	0.0846942	0	0	0	0	0	0	0	0.0282314	0	0	-0.040165	0.040165	0	1	1	1	1	FALSE	FALSE	TRUE	TRUE	pentatricopeptide (PPR) repeat-containing protein	GO:0005515	AT1G19520	IPR002885	Pentatricopeptide repeat
	Soltu.Atl.07_0G005000	1.481	0	0	0	0	0	0	0	0	0	0	0	0	0	0	0	0	0	0	0	0	0	0	0	0	0	0	0	0	0	0	0	0	1	1	1	1	FALSE	FALSE	TRUE	TRUE	oxidoreductases	NA	AT1G75260	NA	NA
	Soltu.Atl.07_0G005010	0.619	0	0	0	0	0	0	0	0	0	0	0	0	0	0	0	0	0	0	0	0	0	0	0	0	0	0	0	0	0	0	0	0	1	1	1	1	FALSE	FALSE	TRUE	TRUE	NAC (No Apical Meristem) domain transcriptional regulator superfamily protein	GO:0006355|GO:0003677	AT1G25580	IPR003441	NAC domain
	Soltu.Atl.07_0G005020	6.562	0	23	14	43	53	91	0	0	0	31	72	36	0	0.365736	0.279003	0.896182	0.980832	1.78998	0	0	0	0.621279	1.29956	0.693881	0.214913	1.22233	0	0.871572	0.871221	0.904251	-0.280853	-0.247823	0.767079	0.106427	0.898891	1	FALSE	FALSE	FALSE	FALSE	hypothetical protein	NA	NA	NA	NA
	Soltu.Atl.07_0G005070	1.586	0	4	0	0	0	12	0	0	0	0	2	1	0	0.263168	0	0	0	0.976609	0	0	0	0	0.149357	0.0797472	0.0877226	0.325536	0	0.0763681	0.285265	0.106172	-0.121311	-0.300405	1	1	1	1	FALSE	FALSE	FALSE	FALSE	proteasome family protein	NA	AT2G19560	NA	NA
	Soltu.Atl.07_0G005080	3.49	37	48	40	121	53	64	2	217	78	61	54	64	1.60165	1.43513	1.49883	4.74159	1.84419	2.36699	0.0819762	11.6623	3.22097	2.29861	1.8326	2.31939	1.51187	2.98426	4.98841	2.1502	0.665549	-0.92673	1.25341	-0.338867	1	1	1	1	FALSE	FALSE	TRUE	FALSE	Transducin family protein / WD-40 repeat family protein	GO:0005515	AT2G19540	NA	NA
	Soltu.Atl.07_0G005120	1.586	0	0	0	0	0	0	0	0	0	0	0	0	0	0	0	0	0	0	0	0	0	0	0	0	0	0	0	0	0	0	0	0	1	1	1	1	FALSE	FALSE	TRUE	TRUE	proteasome family protein	NA	AT2G19560	NA	NA
	Soltu.Atl.07_0G005130	3.645	6	22	6	4	13	7	2	2	0	10	6	28	0.248683	0.629798	0.215264	0.150081	0.433113	0.247881	0.0784903	0.102916	0	0.360798	0.194963	0.971581	0.364581	0.277025	0.0604687	0.509114	-0.0956717	0.509	-0.363756	0.240915	1	1	1	1	FALSE	FALSE	FALSE	TRUE	conserved hypothetical protein	NA	AT5G56850	NA	NA
	Soltu.Atl.07_0G005140	1.833	0	1	0	0	0	2	0	0	0	1	0	2	0	0.0569264	0	0	0	0.140835	0	0	0	0.0717462	0	0.138002	0.0189755	0.0469449	0	0.0699161	0.0390663	0.0974977	-0.0271193	0.0313122	1	1	1	1	FALSE	FALSE	FALSE	TRUE	conserved hypothetical protein	NA	AT1G55160	NA	NA
	Soltu.Atl.07_0G005160	1.608	0	0	0	0	0	0	0	0	0	0	0	0	0	0	0	0	0	0	0	0	0	0	0	0	0	0	0	0	0	0	0	0	1	1	1	1	FALSE	FALSE	TRUE	TRUE	GATA type zinc finger transcription factor family protein	GO:0043565|GO:0006355|GO:0008270	NA	IPR013088	Zinc finger
	Soltu.Atl.07_0G005170	3.674	0	0	0	0	0	0	0	0	0	0	0	0	0	0	0	0	0	0	0	0	0	0	0	0	0	0	0	0	0	0	0	0	1	1	1	1	FALSE	FALSE	TRUE	TRUE	Major intrinsic protein domain containing protein	GO:0016020|GO:0015267|GO:0055085	NA	IPR023271	Aquaporin-like
	Soltu.Atl.07_0G005180	6.917	1	0	0	0	0	0	0	0	0	8	0	0	0.0218411	0	0	0	0	0	0	0	0	0.152102	0	0	0.00728036	0	0	0.0507005	-0.0104653	0.0713515	-0.0104653	0.0713515	1	1	1	1	FALSE	FALSE	FALSE	TRUE	beta-galactosidase	GO:0004553|GO:0030246|GO:0005975	AT4G26140	IPR031330	Glycoside hydrolase 35
	Soltu.Atl.07_0G005200	3.626	2	0	0	0	0	0	0	0	0	0	0	0	0.0833287	0	0	0	0	0	0	0	0	0	0	0	0.0277762	0	0	0	-0.0395262	0	-0.0395262	0	1	1	1	1	FALSE	FALSE	FALSE	TRUE	conserved hypothetical protein	NA	AT3G60310	NA	NA
	Soltu.Atl.07_0G005220	3.645	0	0	0	0	0	0	0	0	0	0	0	0	0	0	0	0	0	0	0	0	0	0	0	0	0	0	0	0	0	0	0	0	1	1	1	1	FALSE	FALSE	TRUE	TRUE	conserved hypothetical protein	NA	AT5G56850	NA	NA
	Soltu.Atl.07_0G005230	1.833	0	0	0	0	0	0	0	0	0	0	0	0	0	0	0	0	0	0	0	0	0	0	0	0	0	0	0	0	0	0	0	0	1	1	1	1	FALSE	FALSE	TRUE	TRUE	conserved hypothetical protein	NA	AT1G55160	NA	NA
	Soltu.Atl.07_0G005250	1.608	0	0	0	0	0	0	0	0	0	0	0	0	0	0	0	0	0	0	0	0	0	0	0	0	0	0	0	0	0	0	0	0	1	1	1	1	FALSE	FALSE	TRUE	TRUE	GATA type zinc finger transcription factor family protein	GO:0008270|GO:0006355|GO:0043565	NA	IPR013088	Zinc finger
	Soltu.Atl.07_0G005260	3.674	0	0	0	0	0	0	0	0	0	0	0	0	0	0	0	0	0	0	0	0	0	0	0	0	0	0	0	0	0	0	0	0	1	1	1	1	FALSE	FALSE	TRUE	TRUE	Major intrinsic protein domain containing protein	GO:0015267|GO:0055085|GO:0016020	NA	IPR023271	Aquaporin-like
	Soltu.Atl.07_0G005270	6.917	0	0	0	0	0	0	0	0	0	6	0	0	0	0	0	0	0	0	0	0	0	0.114076	0	0	0	0	0	0.0380254	0	0.0538417	0	0.0538417	1	1	1	1	FALSE	FALSE	TRUE	TRUE	beta-galactosidase	GO:0004553|GO:0030246|GO:0005975	AT4G26140	IPR031330	Glycoside hydrolase 35
	Soltu.Atl.07_0G005290	12.341	0	0	0	0	4	0	0	1	0	1	10	7	0	0	0	0	0.0393609	0	0	0.0151984	0	0.0106564	0.0959729	0.0717408	0	0.0131203	0.00506615	0.0594567	0.0188055	0.0760342	0.00729046	0.0645192	1	0.992367	1	1	FALSE	FALSE	TRUE	TRUE	Homeodomain-like/winged-helix DNA-binding family protein	GO:0042025|GO:0006334|GO:0003677|GO:0000786	AT1G17520	NA	NA
	Soltu.Atl.07_0G005300	6.519	0	0	1	0	0	0	0	0	0	1	0	0	0	0	0.0200602	0	0	0	0	0	0	0.0201735	0	0	0.00668674	0	0	0.00672449	-0.00961482	0.00966891	-0.00961482	0.00966891	1	1	1	1	FALSE	FALSE	FALSE	TRUE	U-box domain-containing protein kinase family protein	GO:0004842|GO:0004672|GO:0016567|GO:0005524|GO:0006468	AT5G57035	NA	NA
	Soltu.Atl.07_0G005310	3.038	0	0	0	0	0	0	0	0	0	0	0	0	0	0	0	0	0	0	0	0	0	0	0	0	0	0	0	0	0	0	0	0	1	1	1	1	FALSE	FALSE	TRUE	TRUE	Lactoylglutathione lyase / glyoxalase I family protein	NA	AT5G57040	IPR037523	Vicinal oxygen chelate (VOC) domain
	Soltu.Atl.07_0G005320	1.768	20	20	23	2	0	0	2	1	2	20	8	9	1.70899	1.18038	1.70123	0.154708	0	0	0.16182	0.106088	0.163029	1.48768	0.535929	0.643841	1.5302	0.0515692	0.143646	0.88915	-1.26671	0.724097	-1.14561	0.845193	0.222277	1	0.867617	1	FALSE	FALSE	FALSE	TRUE	DDE superfamily endonuclease domain containing protein	NA	AT5G12010	NA	NA
	Soltu.Atl.07_0G005340	11.527	4	6	14	10	44	34	18	3	0	12	25	11	0.0524247	0.0543139	0.158829	0.118644	0.463545	0.38072	0.223378	0.0488151	0	0.136907	0.256876	0.120697	0.0885224	0.32097	0.0907309	0.171493	0.279226	0.103053	0.00292417	-0.173249	1	1	1	1	FALSE	FALSE	TRUE	FALSE	Homeodomain-like/winged-helix DNA-binding family protein	GO:0003677|GO:0042025|GO:0006334|GO:0000786	AT1G17520	IPR005818	Linker histone H1/H5
	Soltu.Atl.07_0G005350	5.789	0	15	5	18	2	2	2	0	8	3	7	1	0	0.270373	0.112949	0.425239	0.0419548	0.0445932	0.0494208	0	0.199161	0.0681521	0.143217	0.0218482	0.127774	0.170596	0.0828606	0.077739	0.0537646	-0.00683968	-0.0586306	-0.119235	1	1	1	1	FALSE	FALSE	FALSE	FALSE	U-box domain-containing protein kinase family protein	GO:0004672|GO:0004842|GO:0016567|GO:0006468|GO:0005524	AT5G57035	NA	NA
	Soltu.Atl.07_0G005360	2.482	2	14	4	6	6	5	2	2	5	9	6	1	0.121736	0.588575	0.210754	0.330608	0.293565	0.260022	0.115269	0.151139	0.290326	0.476872	0.286318	0.0509585	0.307022	0.294732	0.185578	0.271383	-0.0136299	0.100808	-0.140693	-0.0262547	1	1	1	1	FALSE	FALSE	FALSE	FALSE	Lactoylglutathione lyase / glyoxalase I family protein	NA	AT5G57040	IPR029068	Glyoxalase/Bleomycin resistance protein/Dihydroxybiphenyl dioxygenase
	Soltu.Atl.07_0G005370	1.52	123	305	204	18	17	31	122	39	57	98	59	57	12.2251	20.9378	17.5511	1.61954	1.35819	2.63245	11.4815	4.8125	5.40442	8.47899	4.59735	4.74296	16.9047	1.87006	7.23281	5.93977	-2.64118	-0.246499	-1.12088	1.27381	0.000661458	1	1	1	FALSE	FALSE	FALSE	TRUE	DDE superfamily endonuclease domain containing protein	NA	AT5G12010	NA	NA
	Soltu.Atl.07_0G005390	4.418	0	0	0	0	0	0	0	0	0	0	0	0	0	0	0	0	0	0	0	0	0	0	0	0	0	0	0	0	0	0	0	0	1	1	1	1	FALSE	FALSE	TRUE	TRUE	hypothetical protein	NA	NA	NA	NA
	Soltu.Atl.07_0G005400	13.903	0	0	0	0	0	0	0	0	0	0	0	0	0	0	0	0	0	0	0	0	0	0	0	0	0	0	0	0	0	0	0	0	1	1	1	1	FALSE	FALSE	TRUE	TRUE	conserved hypothetical protein	NA	AT4G29790	NA	NA
	Soltu.Atl.07_0G005410	3.314	0	0	0	0	2	0	0	0	0	0	0	0	0	0	0	0	0.073288	0	0	0	0	0	0	0	0	0.0244293	0	0	0.0348205	0	0	-0.0348205	1	1	1	1	FALSE	FALSE	TRUE	FALSE	Protein phosphatase 2C family protein	GO:0043169|GO:0003824	AT5G57050	IPR001932	PPM-type phosphatase domain
	Soltu.Atl.07_0G005420	3.235	0	0	0	0	0	0	0	0	0	0	0	0	0	0	0	0	0	0	0	0	0	0	0	0	0	0	0	0	0	0	0	0	1	1	1	1	FALSE	FALSE	TRUE	TRUE	homolog of CFIM-25	GO:0006378|GO:0016787|GO:0003729|GO:0005849	AT4G29820	NA	NA
	Soltu.Atl.07_0G005430	7.166	0	0	0	0	0	0	0	0	0	0	0	0	0	0	0	0	0	0	0	0	0	0	0	0	0	0	0	0	0	0	0	0	1	1	1	1	FALSE	FALSE	TRUE	TRUE	Ribosomal protein L18ae family	NA	NA	NA	NA
	Soltu.Atl.07_0G005440	4.065	0	0	0	0	0	0	0	0	0	0	0	0	0	0	0	0	0	0	0	0	0	0	0	0	0	0	0	0	0	0	0	0	1	1	1	1	FALSE	FALSE	TRUE	TRUE	zinc ion binding	GO:0008270|GO:0003676	AT2G19385	NA	NA
	Soltu.Atl.07_0G005450	4.815	0	0	0	0	0	0	0	0	0	0	0	0	0	0	0	0	0	0	0	0	0	0	0	0	0	0	0	0	0	0	0	0	1	1	1	1	FALSE	FALSE	TRUE	TRUE	hypothetical protein	NA	NA	NA	NA
	Soltu.Atl.07_0G005460	2.442	0	0	0	0	0	0	0	0	0	0	0	0	0	0	0	0	0	0	0	0	0	0	0	0	0	0	0	0	0	0	0	0	1	1	1	1	FALSE	FALSE	TRUE	TRUE	hydroxyproline-rich glycoprotein family protein	NA	AT5G57070	NA	NA
	Soltu.Atl.07_0G005470	4.138	0	0	0	0	0	0	0	0	0	0	0	0	0	0	0	0	0	0	0	0	0	0	0	0	0	0	0	0	0	0	0	0	1	1	1	1	FALSE	FALSE	TRUE	TRUE	Transducin/WD40 repeat-like superfamily protein	GO:0005515	AT4G29830	IPR020472	G-protein beta WD-40 repeat
	Soltu.Atl.07_0G005480	17.916	0	0	0	0	0	0	2	0	0	0	0	0	0	0	0	0	0	0	0.0159688	0	0	0	0	0	0	0	0.00532293	0	0	-0.007659	0.007659	0	1	1	1	1	FALSE	FALSE	TRUE	TRUE	Myosin family protein with Dil domain	GO:0016459|GO:0007015|GO:0005524|GO:0005515|GO:0003774	AT5G20490	IPR001609	Myosin head
	Soltu.Atl.07_0G005490	2.928	0	0	0	0	0	0	0	0	0	0	0	0	0	0	0	0	0	0	0	0	0	0	0	0	0	0	0	0	0	0	0	0	1	1	1	1	FALSE	FALSE	TRUE	TRUE	DUF2838 domain containing protein	NA	NA	NA	NA
	Soltu.Atl.07_0G005500	0.476	0	0	0	0	0	0	0	0	0	0	0	0	0	0	0	0	0	0	0	0	0	0	0	0	0	0	0	0	0	0	0	0	1	1	1	1	FALSE	FALSE	TRUE	TRUE	conserved hypothetical protein	NA	AT5G35460	NA	NA
	Soltu.Atl.07_0G005510	3.502	0	0	0	0	0	0	0	0	0	0	0	0	0	0	0	0	0	0	0	0	0	0	0	0	0	0	0	0	0	0	0	0	1	1	1	1	FALSE	FALSE	TRUE	TRUE	N-terminal C2 in EEIG1 and EHBP1 proteins domain containing protein	NA	AT5G20610	NA	NA
	Soltu.Atl.07_0G005520	4.495	0	0	0	0	0	0	0	0	0	0	0	0	0	0	0	0	0	0	0	0	0	0	0	0	0	0	0	0	0	0	0	0	1	1	1	1	FALSE	FALSE	TRUE	TRUE	alfin-like	GO:0042393|GO:0006355	AT5G20510	NA	NA
	Soltu.Atl.07_0G005530	7.744	0	2	0	0	0	0	0	0	0	0	0	0	0	0.0269489	0	0	0	0	0	0	0	0	0	0	0.00898295	0	0	0	-0.0129018	0	-0.0129018	0	1	1	1	1	FALSE	FALSE	FALSE	TRUE	alpha/beta-Hydrolases superfamily protein	GO:0006508|GO:0008236	AT5G20520	IPR029058	Alpha/Beta hydrolase fold
	Soltu.Atl.07_0G005540	6.931	0	0	0	0	0	0	0	0	0	0	0	0	0	0	0	0	0	0	0	0	0	0	0	0	0	0	0	0	0	0	0	0	1	1	1	1	FALSE	FALSE	TRUE	TRUE	phospholipid:diacylglycerol acyltransferase	GO:0008374|GO:0006629	AT5G13640	NA	NA
	Soltu.Atl.07_0G005550	5.067	0	0	0	0	0	0	0	0	0	0	0	0	0	0	0	0	0	0	0	0	0	0	0	0	0	0	0	0	0	0	0	0	1	1	1	1	FALSE	FALSE	TRUE	TRUE	BREVIS RADIX-like	NA	AT5G20540	NA	NA
	Soltu.Atl.07_0G005560	5.796	0	0	0	0	0	0	0	0	0	0	0	0	0	0	0	0	0	0	0	0	0	0	0	0	0	0	0	0	0	0	0	0	1	1	1	1	FALSE	FALSE	TRUE	TRUE	Nitrilase/cyanide hydratase and apolipoprotein N-acyltransferase family protein	GO:0006807	AT5G12040	IPR003010	Carbon-nitrogen hydrolase
	Soltu.Atl.07_0G005570	0.905	0	0	0	0	0	0	0	0	0	0	0	0	0	0	0	0	0	0	0	0	0	0	0	0	0	0	0	0	0	0	0	0	1	1	1	1	FALSE	FALSE	TRUE	TRUE	conserved hypothetical protein	NA	NA	NA	NA
	Soltu.Atl.07_0G005580	1.215	0	0	0	0	0	0	0	0	0	0	0	0	0	0	0	0	0	0	0	0	0	0	0	0	0	0	0	0	0	0	0	0	1	1	1	1	FALSE	FALSE	TRUE	TRUE	Cytosol aminopeptidase family protein	GO:0006508|GO:0005737|GO:0004177|GO:0008235|GO:0030145|GO:0019538	AT2G24200	IPR011356	Peptidase M17
	Soltu.Atl.07_0G005590	3.674	0	0	0	0	0	0	0	0	0	0	0	0	0	0	0	0	0	0	0	0	0	0	0	0	0	0	0	0	0	0	0	0	1	1	1	1	FALSE	FALSE	TRUE	TRUE	S-adenosyl-L-methionine-dependent methyltransferases superfamily protein	NA	AT5G19530	NA	NA
	Soltu.Atl.07_0G005600	5.024	0	0	0	0	0	0	0	0	0	0	0	0	0	0	0	0	0	0	0	0	0	0	0	0	0	0	0	0	0	0	0	0	1	1	1	1	FALSE	FALSE	TRUE	TRUE	Ribosomal protein S3 family protein	GO:0003723|GO:0015935|GO:0003735|GO:0006412	AT5G35530	IPR004044	K Homology domain
	Soltu.Atl.07_0G005610	1.333	0	0	0	0	0	0	0	0	0	0	0	0	0	0	0	0	0	0	0	0	0	0	0	0	0	0	0	0	0	0	0	0	1	1	1	1	FALSE	FALSE	TRUE	TRUE	hypothetical protein	NA	NA	NA	NA
	Soltu.Atl.07_0G005620	7.213	0	0	0	0	0	0	0	0	0	0	0	0	0	0	0	0	0	0	0	0	0	0	0	0	0	0	0	0	0	0	0	0	1	1	1	1	FALSE	FALSE	TRUE	TRUE	maternal effect embryo arrest	NA	AT2G34780	NA	NA
	Soltu.Atl.07_0G005630	2.91	0	0	0	0	0	0	0	0	0	0	0	0	0	0	0	0	0	0	0	0	0	0	0	0	0	0	0	0	0	0	0	0	1	1	1	1	FALSE	FALSE	TRUE	TRUE	maternal effect embryo arrest	NA	AT2G34780	NA	NA
	Soltu.Atl.07_0G005640	1.689	0	0	0	0	0	0	0	0	0	0	0	0	0	0	0	0	0	0	0	0	0	0	0	0	0	0	0	0	0	0	0	0	1	1	1	1	FALSE	FALSE	TRUE	TRUE	hypothetical protein	NA	NA	IPR013955	Replication factor A
	Soltu.Atl.07_0G005650	3.728	0	0	0	0	0	0	0	0	0	0	0	0	0	0	0	0	0	0	0	0	0	0	0	0	0	0	0	0	0	0	0	0	1	1	1	1	FALSE	FALSE	TRUE	TRUE	Eukaryotic aspartyl protease family protein	NA	AT1G05840	IPR021109	Aspartic peptidase domain superfamily
	Soltu.Atl.07_0G005660	5.487	0	0	0	0	0	0	0	0	0	0	0	0	0	0	0	0	0	0	0	0	0	0	0	0	0	0	0	0	0	0	0	0	1	1	1	1	FALSE	FALSE	TRUE	TRUE	hypothetical protein	NA	NA	NA	NA
	Soltu.Atl.07_0G005680	0.794	34	170	129	179	281	274	149	294	0	92	252	269	6.4692	22.3411	21.2464	30.8316	42.9775	44.5423	26.8441	69.4507	0	15.238	37.5906	42.8499	16.6856	39.4505	32.0983	31.8929	1.19358	-0.00898102	0.904182	-0.298382	0.830832	1	1	1	FALSE	FALSE	TRUE	FALSE	Stress responsive alpha-beta barrel domain protein	NA	AT2G31670	IPR013097	Stress responsive alpha-beta barrel
	Soltu.Atl.07_0G005690	3.639	0	0	0	0	0	0	0	0	0	0	0	0	0	0	0	0	0	0	0	0	0	0	0	0	0	0	0	0	0	0	0	0	1	1	1	1	FALSE	FALSE	TRUE	TRUE	cytochrome P450	GO:0005506|GO:0016705|GO:0055114|GO:0020037	AT3G14690	IPR036396	Cytochrome P450 superfamily
	Soltu.Atl.07_0G005710	7.229	88	137	162	152	101	208	136	309	262	313	225	142	1.83906	1.97751	2.93058	2.8756	1.69667	3.71388	2.69119	8.01733	5.22325	5.69413	3.68641	2.48444	2.24905	2.76205	5.31059	3.95499	0.211502	-0.348891	0.957757	0.397364	1	1	1	1	FALSE	FALSE	TRUE	TRUE	NOP56-like pre RNA processing ribonucleoprotein	NA	AT3G05060	NA	NA
	Soltu.Atl.07_0G005720	21.255	141	307	348	814	813	990	281	142	58	936	1231	954	1.00219	1.50714	2.14109	5.23754	4.64499	6.01197	1.89116	1.25307	0.393264	5.7913	6.85956	5.67683	1.55014	5.29816	1.17917	6.10923	1.30436	1.70592	-0.2268	0.174762	0.0178405	0.433441	1	1	FALSE	FALSE	FALSE	TRUE	binding	GO:0005515	AT2G06210	IPR019734	Tetratricopeptide repeat
	Soltu.Atl.07_0G005770	0.269	0	0	0	0	0	0	0	0	0	0	0	0	0	0	0	0	0	0	0	0	0	0	0	0	0	0	0	0	0	0	0	0	1	1	1	1	FALSE	FALSE	TRUE	TRUE	Plant self-incompatibility protein S1 family	NA	AT3G24068	IPR010264	Plant self-incompatibility S1
	Soltu.Atl.07_0G005780	1.195	0	6	0	0	0	0	0	0	0	0	0	0	0	0.523913	0	0	0	0	0	0	0	0	0	0	0.174638	0	0	0	-0.232216	0	-0.232216	0	1	1	1	1	FALSE	FALSE	FALSE	TRUE	growth-regulating factor	GO:0005634|GO:0006355|GO:0005524	AT3G13960	IPR014978	Glutamine-Leucine-Glutamine
	Soltu.Atl.07_0G005790	1.417	0	0	0	0	0	0	0	0	0	0	0	0	0	0	0	0	0	0	0	0	0	0	0	0	0	0	0	0	0	0	0	0	1	1	1	1	FALSE	FALSE	TRUE	TRUE	Pectin lyase-like superfamily protein	GO:0005975|GO:0004650	AT3G07820	IPR000743	Glycoside hydrolase
	Soltu.Atl.07_0G005800	12.622	626	639	555	905	739	937	466	173	137	636	952	1002	7.4927	5.28261	5.75018	9.80583	7.11003	9.58195	5.2813	2.5708	1.56426	6.62659	8.93322	10.0406	6.17516	8.8326	3.13879	8.53346	0.454561	1.20379	-0.793804	-0.0445736	1	1	1	1	FALSE	FALSE	FALSE	FALSE	DENN (AEX-3) domain-containing protein	NA	AT5G35560	IPR005113	uDENN domain
	Soltu.Atl.07_0G005810	3.112	0	0	0	0	0	0	0	0	0	0	0	0	0	0	0	0	0	0	0	0	0	0	0	0	0	0	0	0	0	0	0	0	1	1	1	1	FALSE	FALSE	TRUE	TRUE	hypothetical protein	NA	NA	NA	NA
	Soltu.Atl.07_0G005820	14.034	0	0	0	16	0	0	0	0	0	0	0	0	0	0	0	0.15592	0	0	0	0	0	0	0	0	0	0.0519734	0	0	0.0730982	0	0	-0.0730982	1	1	1	1	FALSE	FALSE	TRUE	FALSE	hypothetical protein	NA	NA	NA	NA
	Soltu.Atl.07_0G005830	0.635	0	0	0	0	0	0	0	0	0	0	0	0	0	0	0	0	0	0	0	0	0	0	0	0	0	0	0	0	0	0	0	0	1	1	1	1	FALSE	FALSE	TRUE	TRUE	germin	GO:0045735|GO:0030145	AT5G20630	IPR019780	Germin
	Soltu.Atl.07_0G005840	4.496	0	128	144	84	30	31	2	6	0	79	40	66	0	2.9707	4.18845	2.55515	0.810308	0.889975	0.0636337	0.250308	0	2.3108	1.05374	1.85668	2.38638	1.41848	0.104647	1.7404	-0.485646	1.3108	-1.61616	0.180289	1	0.555463	0.894346	1	FALSE	FALSE	FALSE	TRUE	Mob1/phocein family protein	NA	AT5G45550	NA	NA
	Soltu.Atl.07_0G005850	3.926	282	384	292	493	618	584	263	378	273	586	608	713	10.8515	10.206	9.72634	17.1736	19.1158	19.2002	9.58272	18.0589	10.0214	19.6295	18.3422	22.9698	10.2613	18.4965	12.5543	20.3139	0.791844	0.653035	0.267383	0.128574	0.837678	1	1	1	FALSE	FALSE	TRUE	TRUE	O-fucosyltransferase family protein	NA	AT5G35570	NA	NA
	Soltu.Atl.07_0G005860	2.379	1	24	37	25	32	41	0	0	2	22	47	129	0.0635035	1.05267	2.03387	1.43717	1.63347	2.2245	0	0	0.121158	1.21616	2.33993	6.85826	1.05002	1.76505	0.0403861	3.47145	0.431668	2.10362	-0.978516	0.693438	1	0.202169	0.944115	1	FALSE	FALSE	FALSE	TRUE	O-fucosyltransferase family protein	NA	AT5G35570	NA	NA
	Soltu.Atl.07_0G005870	7.013	0	52	14	16	34	44	128	0	100	0	14	56	0	0.773705	0.26106	0.312018	0.588749	0.809825	2.6109	0	2.05501	0	0.236441	1.00996	0.344922	0.570198	1.5553	0.415466	0.223424	-0.852217	0.925971	-0.149669	1	1	1	1	FALSE	FALSE	TRUE	FALSE	F-box protein SKP2A	NA	AT2G06040	NA	NA
	Soltu.Atl.07_0G005880	0.837	0	0	0	0	0	0	0	0	0	0	0	0	0	0	0	0	0	0	0	0	0	0	0	0	0	0	0	0	0	0	0	0	1	1	1	1	FALSE	FALSE	TRUE	TRUE	Putative membrane lipoprotein	NA	AT3G42725	NA	NA
	Soltu.Atl.07_0G005890	3.39	18	7	10	15	39	50	0	1	2	16	82	39	0.802167	0.215464	0.38576	0.605139	1.39708	1.90376	0	0.0553286	0.0850253	0.6207	2.86493	1.45507	0.467797	1.30199	0.0467846	1.6469	0.649231	1.33834	-0.487688	0.201419	1	0.309469	1	1	FALSE	FALSE	FALSE	TRUE	OBP3-responsive gene	NA	AT2G06010	NA	NA
	Soltu.Atl.07_0G005900	3.615	192	50	31	214	286	92	8	2	264	172	156	122	8.02389	1.44324	1.12143	8.09598	9.60756	3.2849	0.316567	0.10377	10.5248	6.25722	5.11111	4.26845	3.52952	6.99614	3.64837	5.21226	0.819947	0.418392	0.0373687	-0.364186	1	1	1	1	FALSE	FALSE	TRUE	FALSE	conserved hypothetical protein	NA	AT5G21940	NA	NA
	Soltu.Atl.07_0G005910	3.049	0	0	0	0	0	0	0	0	0	0	0	0	0	0	0	0	0	0	0	0	0	0	0	0	0	0	0	0	0	0	0	0	1	1	1	1	FALSE	FALSE	TRUE	TRUE	Homeobox-leucine zipper family protein / lipid-binding START domain-containing protein	GO:0008289	AT4G21750	IPR002913	START domain
	Soltu.Atl.07_0G005930	2.94	0	0	0	0	0	0	0	0	0	0	0	0	0	0	0	0	0	0	0	0	0	0	0	0	0	0	0	0	0	0	0	0	1	1	1	1	FALSE	FALSE	TRUE	TRUE	homeodomain GLABROUS	GO:0008289	AT1G05230	IPR002913	START domain
	Soltu.Atl.07_0G005950	3.407	194	115	152	229	227	269	315	150	525	199	212	150	8.60244	3.5221	5.83429	9.19236	8.09112	10.1911	13.2258	8.25788	22.2078	7.68144	7.36992	5.56849	5.98628	9.15821	14.5638	6.87328	0.54005	-0.983158	1.1556	-0.367609	1	1	1	1	FALSE	FALSE	TRUE	FALSE	RNA-binding (RRM/RBD/RNP motifs) family protein	GO:0003676	AT5G58130	NA	NA
	Soltu.Atl.07_0G005960	5.915	1	39	29	58	62	86	0	0	0	51	56	131	0.025541	0.687996	0.641151	1.34103	1.27289	1.87666	0	0	0	1.13391	1.12133	2.80114	0.451562	1.49686	0	1.68546	0.782509	1.42517	-0.537607	0.105053	1	0.0496628	0.546694	1	FALSE	FALSE	FALSE	TRUE	Pseudouridine synthase family protein	GO:0003723|GO:0009451|GO:0001522|GO:0009982	AT1G78910	IPR006145	Pseudouridine synthase
	Soltu.Atl.07_0G005970	1.799	0	0	0	12	0	0	0	0	0	0	0	0	0	0	0	0.91225	0	0	0	0	0	0	0	0	0	0.304083	0	0	0.383036	0	0	-0.383036	1	1	1	1	FALSE	FALSE	TRUE	FALSE	Tetratricopeptide repeat (TPR)-like superfamily protein	GO:0005515	AT4G31070	IPR002885	Pentatricopeptide repeat
	Soltu.Atl.07_0G005980	1.667	0	0	0	0	0	0	0	0	0	0	0	0	0	0	0	0	0	0	0	0	0	0	0	0	0	0	0	0	0	0	0	0	1	1	1	1	FALSE	FALSE	TRUE	TRUE	O-Glycosyl hydrolases family 17 protein	NA	AT5G58090	NA	NA
	Soltu.Atl.07_0G005990	5.848	0	0	3	0	0	0	0	0	0	0	0	0	0	0	0.0670858	0	0	0	0	0	0	0	0	0	0.0223619	0	0	0	-0.031906	0	-0.031906	0	1	1	1	1	FALSE	FALSE	FALSE	TRUE	CemA-like proton extrusion protein-related	GO:0016021	AT4G31040	NA	NA
	Soltu.Atl.07_0G006000	17.889	2	62	41	57	61	57	111	95	1	103	81	91	0.0168903	0.361644	0.299719	0.435765	0.414094	0.411274	0.887606	0.996064	0.00805623	0.757204	0.536288	0.643389	0.226085	0.420378	0.630575	0.645627	0.212216	0.0132562	0.411323	0.212363	1	1	1	1	FALSE	FALSE	TRUE	TRUE	starch synthase	NA	AT4G18240	NA	NA
	Soltu.Atl.07_0G006010	15.265	177	157	115	226	185	199	96	4	128	290	189	132	1.75174	1.0732	0.985185	2.02477	1.47174	1.68267	0.899617	0.0491488	1.20846	2.4984	1.46644	1.09369	1.27004	1.72639	0.719074	1.68618	0.264276	0.643924	-0.401085	-0.0214373	1	1	1	1	FALSE	FALSE	FALSE	FALSE	starch synthase	GO:0004373	AT4G18240	NA	NA
	Soltu.Atl.07_0G006020	0.584	0	0	0	0	0	0	0	0	0	0	0	0	0	0	0	0	0	0	0	0	0	0	0	0	0	0	0	0	0	0	0	0	1	1	1	1	FALSE	FALSE	TRUE	TRUE	hypothetical protein	NA	NA	NA	NA
	Soltu.Atl.07_0G006030	1.427	0	0	0	0	0	0	0	0	0	0	0	0	0	0	0	0	0	0	0	0	0	0	0	0	0	0	0	0	0	0	0	0	1	1	1	1	FALSE	FALSE	TRUE	TRUE	AAA-ATPase	GO:0005524	NA	NA	NA
	Soltu.Atl.07_0G006040	2.842	0	0	0	0	0	0	0	0	0	0	0	0	0	0	0	0	0	0	0	0	0	0	0	0	0	0	0	0	0	0	0	0	1	1	1	1	FALSE	FALSE	TRUE	TRUE	cytochrome P450	GO:0020037|GO:0016705|GO:0055114|GO:0005506	AT5G36110	IPR001128	Cytochrome P450
	Soltu.Atl.07_0G006050	7.532	235	122	137	393	325	189	110	384	211	175	317	378	4.71357	1.69015	2.37863	7.13585	5.23996	3.23887	2.08913	9.56248	4.03729	3.05555	4.9848	6.34746	2.92745	5.2049	5.22963	4.79594	0.659815	-0.104105	0.665554	-0.0983652	1	1	1	1	FALSE	FALSE	TRUE	FALSE	Protein kinase superfamily protein	GO:0004672|GO:0006468|GO:0005524	AT4G31170	IPR001245	Serine-threonine/tyrosine-protein kinase
	Soltu.Atl.07_0G006060	5.996	163	44	32	34	71	22	178	164	0	46	40	34	4.10694	0.765714	0.697919	0.775499	1.43798	0.473591	4.2466	5.13017	0	1.00892	0.790128	0.717193	1.85686	0.895689	3.12559	0.838748	-0.591707	-1.16588	0.530172	-0.0439987	1	1	1	1	FALSE	FALSE	TRUE	FALSE	Major facilitator superfamily protein	GO:0055085|GO:0022857|GO:0016021	AT3G13050	IPR005828	Major facilitator
	Soltu.Atl.07_0G006070	5.16	47	99	124	62	121	150	13	30	94	203	158	195	1.37607	2.00199	3.1426	1.64326	2.84768	3.75218	0.360394	1.09049	2.6254	5.17378	3.62666	4.77973	2.17355	2.74771	1.35876	4.52672	0.23991	1.22839	-0.428069	0.560416	1	1	1	1	FALSE	FALSE	FALSE	TRUE	conserved hypothetical protein	NA	AT5G58100	NA	NA
	Soltu.Atl.07_0G006080	13.393	56	38	16	79	7	66	2	0	0	167	83	43	0.631688	0.296061	0.156228	0.806702	0.063471	0.636075	0.0213617	0	0	1.63983	0.734006	0.406078	0.361326	0.502083	0.00712056	0.926639	0.141952	0.93585	-0.434776	0.359122	1	0.106676	0.597023	1	FALSE	FALSE	FALSE	TRUE	conserved hypothetical protein	NA	AT5G58100	NA	NA
	Soltu.Atl.07_0G006090	3.173	66	128	84	46	68	75	0	1	0	13	26	104	3.14243	4.20936	3.46199	1.98268	2.60252	3.05094	0	0.0591125	0	0.538809	0.970515	4.14555	3.60459	2.54538	0.0197042	1.88496	-0.377134	1.5004	-2.17492	-0.29739	1	0.215979	0.140776	1	FALSE	FALSE	FALSE	FALSE	pyruvate dehydrogenase E1 alpha	GO:0016624|GO:0043231|GO:0004739|GO:0006086	AT1G01090	NA	NA
	Soltu.Atl.07_0G006100	2.709	66	149	146	95	95	143	576	486	498	172	134	102	3.68067	5.73922	7.04792	4.79599	4.25863	6.81349	30.4156	33.6494	26.4934	8.34989	5.85862	4.76222	5.48927	5.28937	30.1861	6.32358	-0.0451408	-2.09028	2.26478	0.219633	1	0.522968	0.811179	1	FALSE	FALSE	TRUE	TRUE	RHOMBOID-like protein	GO:0016021|GO:0004252	AT3G17611	NA	NA
	Soltu.Atl.07_0G006110	1.221	0	30	58	10	18	38	138	167	276	62	26	30	0	2.56378	6.21197	1.12008	1.79024	4.01708	16.1676	25.6537	32.577	6.67786	2.52207	3.10759	2.92525	2.30913	24.7995	4.10251	-0.246331	-2.33806	2.71648	0.624753	1	0.607027	1	1	FALSE	FALSE	TRUE	TRUE	Galactose oxidase/kelch repeat superfamily protein	GO:0005515	AT1G16250	IPR015915	Kelch-type beta propeller
	Soltu.Atl.07_0G006120	2.004	94	0	4	12	26	0	0	0	0	1	14	11	7.08635	0	0.261023	0.818931	1.57555	0	0	0	0	0.0656242	0.827427	0.694246	2.44912	0.798159	0	0.529099	-0.939709	0.612682	-1.78623	-0.233839	1	0.531462	0.700494	1	FALSE	FALSE	FALSE	FALSE	Galactose oxidase/kelch repeat superfamily protein	GO:0005515	AT1G16250	IPR015915	Kelch-type beta propeller
	Soltu.Atl.07_0G006130	5.838	0	0	1	11	0	0	0	0	0	10	10	49	0	0	0.0224002	0.257687	0	0	0	0	0	0.225267	0.202878	1.06157	0.00746675	0.0858956	0	0.496573	0.108153	0.581663	-0.0107322	0.462777	1	0.237315	1	1	FALSE	FALSE	FALSE	TRUE	Regulator of chromosome condensation (RCC1) family protein	NA	AT5G60870	IPR000408	Regulator of chromosome condensation
	Soltu.Atl.07_0G006140	4.438	0	20	28	186	70	73	0	0	0	54	46	98	0	0.470239	0.825064	5.73178	1.91543	2.12314	0	0	0	1.60018	1.22764	2.79291	0.431768	3.25678	0	1.87358	1.57197	1.52285	-0.517797	-0.566916	0.408924	0.0647933	0.83118	1	FALSE	FALSE	FALSE	FALSE	Regulator of chromosome condensation (RCC1) family protein	NA	AT5G60870	IPR000408	Regulator of chromosome condensation
	Soltu.Atl.07_0G006160	1.244	0	0	0	0	12	0	0	0	0	0	0	0	0	0	0	0	1.17143	0	0	0	0	0	0	0	0	0.390476	0	0	0.475579	0	0	-0.475579	1	1	1	1	FALSE	FALSE	TRUE	FALSE	Leucine-rich repeat (LRR) family protein	GO:0005515	NA	IPR001611	Leucine-rich repeat
	Soltu.Atl.07_0G006170	1.939	42	42	70	74	93	53	192	9	376	57	139	59	3.27238	2.2602	4.72103	5.21937	5.82452	3.5281	14.1647	0.870591	27.9465	3.86597	8.49056	3.84851	3.41787	4.85733	14.3273	5.40168	0.406891	-1.25958	1.79468	0.128208	1	1	1	1	FALSE	FALSE	TRUE	TRUE	cell wall-plasma membrane linker protein	NA	AT3G22120	NA	NA
	Soltu.Atl.07_0G006210	1.615	0	24	9	0	40	5	0	84	0	73	27	1	0	1.55065	0.728764	0	3.00776	0.399613	0	9.75565	0	5.94445	1.98012	0.0783152	0.759806	1.13579	3.25188	2.66763	0.279354	-0.213255	1.27269	0.780077	1	1	1	1	FALSE	FALSE	TRUE	TRUE	UDP-glucosyl transferase 71C5	GO:0008194	AT1G07240	IPR002213	UDP-glucuronosyl/UDP-glucosyltransferase
	Soltu.Atl.07_0G006220	2.635	230	267	204	352	409	232	133	412	639	569	463	286	13.1868	10.5732	10.1243	18.2695	18.8494	11.3645	7.22029	29.3269	34.9493	28.3984	20.8113	13.7279	11.2948	16.1611	23.8321	20.9792	0.481098	-0.176071	1.01416	0.356994	1	1	1	1	FALSE	FALSE	TRUE	TRUE	UDP-glucosyl transferase 71D1	GO:0008194	AT2G29730	IPR002213	UDP-glucuronosyl/UDP-glucosyltransferase
	Soltu.Atl.07_0G006230	3.882	0	0	0	0	0	0	0	0	0	0	0	0	0	0	0	0	0	0	0	0	0	0	0	0	0	0	0	0	0	0	0	0	1	1	1	1	FALSE	FALSE	TRUE	TRUE	hypothetical protein	NA	NA	NA	NA
	Soltu.Atl.07_0G006240	0.884	0	0	0	0	0	0	0	0	0	0	0	0	0	0	0	0	0	0	0	0	0	0	0	0	0	0	0	0	0	0	0	0	1	1	1	1	FALSE	FALSE	TRUE	TRUE	conserved hypothetical protein	NA	AT4G15140	NA	NA
	Soltu.Atl.07_0G006250	1.797	0	59	48	36	33	140	70	0	249	81	83	182	0	3.42594	3.49309	2.7398	2.23008	10.0559	5.57229	0	19.9696	5.92787	5.47053	12.8098	2.30634	5.0086	8.51396	8.06939	0.861793	-0.0690393	1.52481	0.593976	1	1	1	1	FALSE	FALSE	TRUE	TRUE	UDP-glucosyl transferase 71B1	GO:0008194	AT3G21750	IPR035595	UDP-glycosyltransferase family
	Soltu.Atl.07_0G006260	1.418	0	0	4	0	0	0	0	0	2	0	0	0	0	0	0.368893	0	0	0	0	0	0.203269	0	0	0	0.122964	0	0.0677564	0	-0.167312	-0.0945825	-0.0727297	0	1	1	1	1	FALSE	FALSE	FALSE	TRUE	UDP-Glycosyltransferase superfamily protein	GO:0008194	AT3G21790	IPR035595	UDP-glycosyltransferase family
	Soltu.Atl.07_0G006270	0.758	0	0	0	0	0	0	0	0	0	0	0	0	0	0	0	0	0	0	0	0	0	0	0	0	0	0	0	0	0	0	0	0	1	1	1	1	FALSE	FALSE	TRUE	TRUE	Retrovirus-related Pol polyprotein from transposon TNT 1-94	GO:0008270|GO:0003676	NA	NA	NA
	Soltu.Atl.07_0G006280	2.442	187	215	192	74	139	231	2006	1051	1450	92	92	170	11.5688	9.18689	10.2819	4.14429	6.91233	12.2098	117.508	80.7247	85.5736	4.95454	4.46212	8.80485	10.3459	7.75547	94.6022	6.07384	-0.373908	-3.75648	3.07488	-0.307692	1	0.0192472	0.176978	1	FALSE	FALSE	TRUE	FALSE	Phototropic-responsive NPH3 family protein	GO:0005515	AT2G30520	IPR000210	BTB/POZ domain
	Soltu.Atl.07_0G006290	1.787	0	30	8	0	12	34	178	0	0	12	6	0	0	1.75175	0.58544	0	0.815477	2.45582	14.2488	0	0	0.883117	0.397673	0	0.779064	1.09043	4.74961	0.42693	0.232684	-2.01055	1.69234	-0.550887	1	1	1	1	FALSE	FALSE	TRUE	FALSE	UDP-Glycosyltransferase superfamily protein	GO:0008194	AT3G21760	NA	NA
	Soltu.Atl.07_0G006300	1.722	0	38	14	0	0	2	0	0	0	6	0	0	0	2.30264	1.06319	0	0	0.149913	0	0	0	0.458226	0	0	1.12194	0.049971	0	0.152742	-1.01504	0.20507	-1.08539	0.13472	0.745459	1	0.83118	1	FALSE	FALSE	FALSE	TRUE	UDP-Glycosyltransferase superfamily protein	GO:0008194	AT3G21760	NA	NA
	Soltu.Atl.07_0G006310	1.457	0	20	30	12	10	12	0	0	0	30	22	11	0	1.43234	2.69264	1.12638	0.833481	1.06308	0	0	0	2.70784	1.78839	0.954886	1.37499	1.00765	0	1.81704	-0.242419	1.49418	-1.24792	0.488675	1	0.217017	0.821996	1	FALSE	FALSE	FALSE	TRUE	UDP-Glycosyltransferase superfamily protein	GO:0008194	AT3G21790	IPR035595	UDP-glycosyltransferase family
	Soltu.Atl.07_0G006320	1.659	4	12	16	0	10	21	79	164	19	0	27	0	0.364255	0.754763	1.26122	0	0.731996	1.63386	6.81184	18.5416	1.65054	0	1.9276	0	0.793412	0.788619	9.00132	0.642533	-0.00386083	-2.6062	2.47941	-0.122924	1	0.814865	0.884886	1	FALSE	FALSE	TRUE	FALSE	UDP-Glycosyltransferase superfamily protein	GO:0008194	AT3G21760	IPR035595	UDP-glycosyltransferase family
	Soltu.Atl.07_0G006330	1.322	0	0	0	0	0	0	0	0	0	0	0	0	0	0	0	0	0	0	0	0	0	0	0	0	0	0	0	0	0	0	0	0	1	1	1	1	FALSE	FALSE	TRUE	TRUE	UDP-Glycosyltransferase superfamily protein	GO:0008194	AT3G21760	IPR002213	UDP-glucuronosyl/UDP-glucosyltransferase
	Soltu.Atl.07_0G006340	1.464	0	4	10	0	14	0	0	0	0	0	1	0	0	0.285098	0.893256	0	1.16129	0	0	0	0	0	0.0809018	0	0.392785	0.387098	0	0.0269673	-0.00590256	0.0383902	-0.477972	-0.433679	1	1	1	1	FALSE	FALSE	FALSE	FALSE	UDP-Glycosyltransferase superfamily protein	GO:0008194	AT3G21760	NA	NA
	Soltu.Atl.07_0G006350	1.502	0	0	0	0	20	7	88	0	0	0	60	4	0	0	0	0	1.61702	0.601548	8.38101	0	0	0	4.7313	0.336828	0	0.739523	2.79367	1.68938	0.798691	-0.496322	1.92359	0.62858	0.655982	1	0.958059	1	FALSE	FALSE	TRUE	TRUE	hypothetical protein	NA	NA	NA	NA
	Soltu.Atl.07_0G006360	2.934	0	0	0	0	0	0	0	0	0	0	0	0	0	0	0	0	0	0	0	0	0	0	0	0	0	0	0	0	0	0	0	0	1	1	1	1	FALSE	FALSE	TRUE	TRUE	zinc transporter 5 precursor	GO:0055085|GO:0071577|GO:0016020|GO:0030001|GO:0046873|GO:0005385|GO:0016021	AT1G05300	IPR003689	Zinc/iron permease
	Soltu.Atl.07_0G006370	3.231	123	124	94	18	8	46	0	0	0	12	40	38	5.75122	4.00461	3.80459	0.761902	0.300683	1.83765	0	0	0	0.488434	1.4663	1.48753	4.52014	0.966746	0	1.14742	-1.48889	1.1026	-2.46471	0.126794	0.210789	0.170286	0.0523298	1	FALSE	FALSE	FALSE	TRUE	zinc transporter 5 precursor	GO:0016021|GO:0005385|GO:0046873|GO:0016020|GO:0030001|GO:0055085|GO:0071577	AT1G05300	IPR004698	Zinc/iron permease
	Soltu.Atl.07_0G006380	0.535	0	0	4	0	0	0	0	0	0	0	0	0	0	0	0.977739	0	0	0	0	0	0	0	0	0	0.325913	0	0	0	-0.406986	0	-0.406986	0	1	1	1	1	FALSE	FALSE	FALSE	TRUE	Pectin lyase-like superfamily protein	GO:0030599|GO:0042545	AT1G05310	IPR012334	Pectin lyase fold
	Soltu.Atl.07_0G006390	3.246	147	108	96	111	84	96	5	8	1	171	122	168	6.84165	3.47177	3.86758	4.67669	3.14258	3.81738	0.220346	0.462265	0.0443986	6.92802	4.45154	6.54605	4.727	3.87888	0.242336	5.9752	-0.23123	2.48918	-2.20472	0.515685	1	0.179666	0.421393	1	FALSE	FALSE	FALSE	TRUE	zinc transporter 5 precursor	GO:0016021|GO:0046873|GO:0005385|GO:0016020|GO:0030001|GO:0071577|GO:0055085	AT1G05300	IPR003689	Zinc/iron permease
	Soltu.Atl.07_0G006400	2.323	0	0	0	0	0	0	0	0	0	0	1	0	0	0	0	0	0	0	0	0	0	0	0.0509859	0	0	0	0	0.0169953	0	0.024313	0	0.024313	1	1	1	1	FALSE	FALSE	TRUE	TRUE	acetyl Co-enzyme a carboxylase carboxyltransferase alpha subunit	GO:0016874	AT2G38040	IPR011763	Acetyl-coenzyme A carboxyltransferase
	Soltu.Atl.07_0G006410	2.243	0	0	19	0	0	0	0	0	0	0	0	0	0	0	1.10775	0	0	0	0	0	0	0	0	0	0.36925	0	0	0	-0.453385	0	-0.453385	0	1	1	1	1	FALSE	FALSE	FALSE	TRUE	Pectin lyase-like superfamily protein	GO:0042545|GO:0030599	AT1G05310	IPR012334	Pectin lyase fold
	Soltu.Atl.07_0G006420	2.02	304	389	432	71	10	52	0	0	1	88	90	86	22.736	20.0944	27.9672	4.80696	0.601179	3.32273	0	0	0.0713455	5.72918	5.27704	5.38475	23.5992	2.91029	0.0237818	5.46366	-2.65326	2.65844	-4.58663	0.725076	0.000702171	0.0667128	0.00199297	1	TRUE	FALSE	FALSE	TRUE	hypothetical protein	NA	NA	NA	NA
	Soltu.Atl.07_0G006430	3.691	100	73	84	130	77	125	22	0	90	256	227	137	4.09306	2.06374	2.97613	4.81685	2.53339	4.37128	0.852633	0	3.51412	9.12131	7.28419	4.69456	3.04431	3.90717	1.45558	7.03335	0.278998	1.70994	-0.719828	0.71111	1	1	1	1	FALSE	FALSE	FALSE	TRUE	FAR1-related sequence	GO:0008270	AT4G15090	IPR007527	Zinc finger
	Soltu.Atl.07_0G006440	7.967	193	475	312	373	332	519	90	235	16	764	623	668	3.65978	6.22121	5.12126	6.40292	5.06056	8.40843	1.61596	5.53251	0.28943	12.6113	9.26174	10.6047	5.00075	6.62397	2.4793	10.8259	0.3454	1.76508	-0.786344	0.633339	1	0.78907	1	1	FALSE	FALSE	FALSE	TRUE	far-red elongated hypocotyls	NA	NA	NA	NA
	Soltu.Atl.07_0G006450	6.438	144	447	494	486	464	636	116	190	506	436	568	702	3.37912	7.2449	10.0344	10.324	8.7523	12.7511	2.57745	5.53544	11.3271	8.90629	10.4495	13.7913	6.88615	10.6092	6.47998	11.049	0.557869	0.68781	-0.0762862	0.0536549	1	1	1	1	FALSE	FALSE	FALSE	TRUE	Pyridoxal phosphate (PLP)-dependent transferases superfamily protein	GO:0030170|GO:0008483|GO:0003824	AT3G22200	IPR005814	Aminotransferase class-III
	Soltu.Atl.07_0G006460	11.214	233	1028	990	1318	1408	1250	478	670	477	1144	1482	1218	3.13897	9.56552	11.5449	16.0738	15.2475	14.3877	6.09749	11.2063	6.13021	13.4161	15.6526	13.7374	8.08314	15.2363	7.81135	14.2687	0.837962	0.793145	-0.0438289	-0.0886461	0.905257	1	1	1	FALSE	FALSE	FALSE	FALSE	conserved hypothetical protein	NA	AT2G32240	NA	NA
	Soltu.Atl.07_0G006470	1.7	0	10	0	0	1	0	0	22	0	7	6	50	0	0.6138	0	0	0.0714342	0	0	2.4273	0	0.541515	0.418024	3.71997	0.2046	0.0238114	0.8091	1.55984	-0.234604	0.50078	0.586718	1.3221	1	1	1	0.552959	FALSE	FALSE	TRUE	TRUE	GRAS family transcription factor	NA	AT5G41920	NA	NA
	Soltu.Atl.07_0G006480	0.766	4	7	2	9	6	4	0	2	3	2	6	0	0.788903	0.953554	0.341443	1.60686	0.951213	0.674021	0	0.489723	0.56443	0.34337	0.92773	0	0.694633	1.07736	0.351384	0.4237	0.293781	0.0752072	-0.326535	-0.545109	1	1	1	1	FALSE	FALSE	FALSE	FALSE	Ribosomal L27e protein family	GO:0003735|GO:0006412|GO:0005840	AT4G15000	IPR041991	Eukaryotic Ribosomal Protein L27
	Soltu.Atl.07_0G006500	4.349	551	1848	1395	50	99	47	5	100	0	910	1023	870	19.1405	44.3393	41.9471	1.57233	2.7644	1.39493	0.164461	4.31281	0	27.5178	27.8603	25.3016	35.1423	1.91055	1.49242	26.8932	-3.63432	3.48429	-3.85807	3.26055	6.62e-12	0.270669	0.23745	3.11e-17	FALSE	TRUE	FALSE	TRUE	cellulose synthase like G1	GO:0030244|GO:0016020|GO:0016760	NA	IPR005150	Cellulose synthase
	Soltu.Atl.07_0G006510	1.511	75	197	223	14	24	18	0	0	1	176	107	157	7.49875	13.6043	19.3	1.26715	1.92887	1.53763	0	0	0.0953791	15.3183	8.38723	13.1418	13.4677	1.57788	0.031793	12.2824	-2.48858	3.68629	-3.80961	2.36526	0.00555124	0.0245157	0.0459317	0.00639628	TRUE	TRUE	FALSE	TRUE	UDP-glucosyl transferase 73B5	GO:0008194	AT2G15480	NA	NA
	Soltu.Atl.07_0G006520	1.726	2193	3900	3094	26	56	22	95	0	75	1465	1942	1530	191.951	235.776	234.421	2.06014	3.94006	1.64522	7.87347	0	6.26236	111.624	133.262	112.116	220.716	2.54847	4.71194	119.001	-5.96537	4.39292	-5.27859	5.0797	6.65e-32	0.0891872	0.0265642	2.46e-35	TRUE	TRUE	FALSE	TRUE	2-oxoglutarate (2OG) and Fe(II)-dependent oxygenase superfamily protein	GO:0055114|GO:0016491	AT5G24530	IPR005123	Oxoglutarate/iron-dependent dioxygenase
	Soltu.Atl.07_0G006550	1.43	0	0	0	0	0	0	0	0	0	0	0	0	0	0	0	0	0	0	0	0	0	0	0	0	0	0	0	0	0	0	0	0	1	1	1	1	FALSE	FALSE	TRUE	TRUE	cytochrome P450	GO:0020037|GO:0016705|GO:0055114|GO:0005506	AT3G14690	IPR002401	Cytochrome P450
	Soltu.Atl.07_0G006580	1.645	305	578	597	36	4	62	0	92	152	244	316	391	28.0108	36.6638	47.4597	2.99296	0.29529	4.86484	0	10.4899	13.3167	19.5068	22.752	30.0628	37.3781	2.71769	7.93552	24.1072	-3.3678	1.49048	-2.10266	2.75562	7.04e-05	1	1	0.00379284	FALSE	TRUE	FALSE	TRUE	UDP-glycosyltransferase 73B4	GO:0008194	AT2G15490	NA	NA
	Soltu.Atl.07_0G006600	0.589	0	0	0	0	0	0	0	0	0	0	1	0	0	0	0	0	0	0	0	0	0	0	0.201087	0	0	0	0	0.067029	0	0.0935994	0	0.0935994	1	1	1	1	FALSE	FALSE	TRUE	TRUE	UDP-glucosyl transferase 73C7	GO:0008194	AT3G53160	IPR002213	UDP-glucuronosyl/UDP-glucosyltransferase
	Soltu.Atl.07_0G006610	5.735	675	586	563	74	218	177	2	0	220	208	272	166	17.7813	10.662	12.8378	1.76466	4.61613	3.98366	0.0498862	0	5.5285	4.7697	5.61739	3.66094	13.7604	3.45482	1.85946	4.68268	-1.72829	0.990829	-2.36791	0.351205	0.0040073	1	0.968012	1	FALSE	FALSE	FALSE	TRUE	Cysteine proteinases superfamily protein	NA	NA	IPR003323	OTU domain
	Soltu.Atl.07_0G006620	5.799	0	10	4	1	4	16	0	0	0	28	31	0	0	0.179938	0.0902036	0.0235836	0.0837649	0.356131	0	0	0	0.634989	0.633152	0	0.0900472	0.154493	0	0.422714	0.0828689	0.508645	-0.124391	0.301386	1	0.536273	1	1	FALSE	FALSE	FALSE	TRUE	Topoisomerase II-associated protein PAT1	NA	AT4G14990	NA	NA
	Soltu.Atl.07_0G006630	1.225	0	0	0	0	0	0	0	0	0	0	0	0	0	0	0	0	0	0	0	0	0	0	0	0	0	0	0	0	0	0	0	0	1	1	1	1	FALSE	FALSE	TRUE	TRUE	Topoisomerase II-associated protein PAT1	NA	AT4G14990	NA	NA
	Soltu.Atl.07_0G006640	2.313	0	0	0	0	0	0	0	0	0	0	0	0	0	0	0	0	0	0	0	0	0	0	0	0	0	0	0	0	0	0	0	0	1	1	1	1	FALSE	FALSE	TRUE	TRUE	NAD(P)-binding Rossmann-fold superfamily protein	GO:0003978|GO:0006012	AT1G30620	IPR005886	UDP-glucose 4-epimerase
	Soltu.Atl.07_0G006650	4.595	0	0	0	0	0	0	0	0	0	0	0	0	0	0	0	0	0	0	0	0	0	0	0	0	0	0	0	0	0	0	0	0	1	1	1	1	FALSE	FALSE	TRUE	TRUE	heat shock protein 70 (Hsp 70) family protein	NA	AT4G16660	NA	NA
	Soltu.Atl.07_0G006660	1.32	78	56	62	4	46	50	0	576	452	100	96	37	8.92715	4.4268	6.14235	0.414429	4.23194	4.88921	0	81.8461	49.3494	9.96294	8.61383	3.54525	6.49877	3.17852	43.7319	7.37401	-0.84366	-2.41731	2.57658	1.00292	1	1	1	1	FALSE	FALSE	TRUE	TRUE	heat shock protein 70 (Hsp 70) family protein	NA	AT4G16660	NA	NA
	Soltu.Atl.07_0G006670	6.983	0	224	144	163	154	186	134	0	186	179	158	194	0	3.3472	2.69673	3.19234	2.67814	3.43806	2.74502	0	3.83874	3.37111	2.67987	3.51381	2.01464	3.10285	2.19459	3.18826	0.444638	0.390722	0.0836424	0.0297262	1	1	1	1	FALSE	FALSE	TRUE	TRUE	NAD(P)-linked oxidoreductase superfamily protein	GO:0016491|GO:0055114	AT1G06690	IPR020471	Aldo/keto reductase
	Soltu.Atl.07_0G006680	3.734	368	579	420	865	787	1039	0	300	148	1149	1022	1295	14.889	16.1801	14.7093	31.6815	25.595	35.9157	0	15.0694	5.71222	40.4676	32.4172	43.8646	15.2595	31.0641	6.92721	38.9165	0.979678	2.3321	-1.03639	0.316027	0.413879	0.834651	1	1	FALSE	FALSE	FALSE	TRUE	phytochrome interacting factor	GO:0046983	AT2G43010	IPR036638	Helix-loop-helix DNA-binding domain superfamily
	Soltu.Atl.07_0G006690	6.922	2225	1773	1753	1384	1343	1462	2230	1063	1894	1755	1413	1587	48.5613	26.7272	33.1182	27.3444	23.5613	27.262	46.0847	28.8039	39.4336	33.3432	24.1774	28.9977	36.1356	26.0559	38.1074	28.8394	-0.456858	-0.390221	0.074639	0.141276	0.750982	1	1	1	FALSE	FALSE	TRUE	TRUE	polyamine oxidase	GO:0055114|GO:0016491	AT2G43020	2020-11-25	NA
	Soltu.Atl.07_0G006700	6.754	153	277	252	228	202	341	216	680	264	402	324	507	3.42234	4.27951	4.87929	4.61676	3.632	6.51682	4.57484	18.8841	5.63327	7.82756	5.68176	9.49435	4.19371	4.92186	9.69742	7.66789	0.189284	-0.30351	1.04242	0.549631	1	1	1	1	FALSE	FALSE	TRUE	TRUE	Tetratricopeptide repeat (TPR)-like superfamily protein	GO:0005515	AT3G59040	IPR002885	Pentatricopeptide repeat
	Soltu.Atl.07_0G006710	8.372	1537	1325	1081	1325	1087	1106	759	1274	1183	1561	1974	1537	27.7356	16.5144	16.8855	21.6446	15.7672	17.0517	12.9687	28.5424	20.3645	24.5208	27.9265	23.2201	20.3785	18.1545	20.6252	25.2225	-0.158473	0.278092	0.0165527	0.453118	1	1	1	1	FALSE	FALSE	TRUE	TRUE	auxin response factor	GO:0003677|GO:0009725|GO:0006355|GO:0005515|GO:0005634	AT5G37020	NA	NA
	Soltu.Atl.07_0G006720	1.853	0	0	0	0	0	0	0	0	0	0	0	0	0	0	0	0	0	0	0	0	0	0	0	0	0	0	0	0	0	0	0	0	1	1	1	1	FALSE	FALSE	TRUE	TRUE	AMP-dependent synthetase and ligase family protein	GO:0003824	NA	IPR020845	AMP-binding
	Soltu.Atl.07_0G006740	1.88	0	0	0	0	0	0	0	0	0	0	0	0	0	0	0	0	0	0	0	0	0	0	0	0	0	0	0	0	0	0	0	0	1	1	1	1	FALSE	FALSE	TRUE	TRUE	AMP-dependent synthetase and ligase family protein	GO:0003824	AT2G17650	IPR000873	AMP-dependent synthetase/ligase
	Soltu.Atl.07_0G006750	0.332	0	0	0	0	0	0	0	0	0	0	0	0	0	0	0	0	0	0	0	0	0	0	0	0	0	0	0	0	0	0	0	0	1	1	1	1	FALSE	FALSE	TRUE	TRUE	AMP-dependent synthetase and ligase family protein	NA	AT2G17650	NA	NA
	Soltu.Atl.07_0G006760	1.391	0	0	0	0	0	0	0	0	0	0	0	0	0	0	0	0	0	0	0	0	0	0	0	0	0	0	0	0	0	0	0	0	1	1	1	1	FALSE	FALSE	TRUE	TRUE	AMP-dependent synthetase and ligase family protein	GO:0003824	AT2G17650	NA	NA
	Soltu.Atl.07_0G006770	1.298	0	0	0	0	0	0	0	0	0	0	0	0	0	0	0	0	0	0	0	0	0	0	0	0	0	0	0	0	0	0	0	0	1	1	1	1	FALSE	FALSE	TRUE	TRUE	HXXXD-type acyl-transferase family protein	GO:0016747	AT3G26040	IPR023213	Chloramphenicol acetyltransferase-like domain superfamily
	Soltu.Atl.07_0G006780	1.569	0	0	0	0	0	0	0	0	0	0	0	0	0	0	0	0	0	0	0	0	0	0	0	0	0	0	0	0	0	0	0	0	1	1	1	1	FALSE	FALSE	TRUE	TRUE	ATP-dependent caseinolytic (Clp) protease/crotonase family protein	GO:0003860	AT1G06550	IPR029045	ClpP/crotonase-like domain superfamily
	Soltu.Atl.07_0G006800	2.264	4	28	10	0	1	3	124	180	51	43	8	3	0.266917	1.2905	0.577618	0	0.0536388	0.171036	7.83481	14.9123	3.24647	2.49778	0.418517	0.167596	0.711678	0.0748916	8.66454	1.02796	-0.67122	-2.25267	2.49729	0.91584	0.751209	0.659861	0.785816	1	FALSE	FALSE	TRUE	TRUE	hypothetical protein	NA	NA	NA	NA
	Soltu.Atl.07_0G006810	11.629	1056	1211	802	1087	1870	1193	1193	731	1314	1404	1581	1436	13.7187	10.8662	9.0188	12.7835	19.5278	13.2416	14.6751	11.7903	16.2844	15.8776	16.1023	15.6182	11.2012	15.1843	14.2499	15.8661	0.40757	0.145321	0.321774	0.059525	1	1	1	1	FALSE	FALSE	TRUE	TRUE	Phosphoglycerate mutase	GO:0046872|GO:0030145|GO:0003824|GO:0004619|GO:0005737|GO:0006007	AT1G09780	NA	NA
	Soltu.Atl.07_0G006820	13.178	12	43	27	30	16	6	39	15	24	14	206	8	0.13757	0.340482	0.267936	0.31134	0.147444	0.0587685	0.423349	0.213497	0.26247	0.139714	1.85147	0.0767819	0.248663	0.172517	0.299772	0.689322	-0.0907746	0.378186	0.0578744	0.526835	1	1	1	1	FALSE	FALSE	TRUE	TRUE	transducin family protein / WD-40 repeat family protein	GO:0005515	AT5G08560	IPR001680	WD40 repeat
	Soltu.Atl.07_0G006830	1.608	7	7	10	30	64	41	0	4	0	39	75	65	0.657664	0.454243	0.813263	2.55152	4.83336	3.29109	0	0.466577	0	3.18963	5.52426	5.11265	0.641723	3.55866	0.155526	4.60885	1.4734	2.27915	-0.506661	0.299095	0.551513	0.454655	1	1	FALSE	FALSE	FALSE	TRUE	photosystem II subunit P-1	GO:0019898|GO:0009654|GO:0015979|GO:0005509|GO:0009523	AT1G06680	IPR002683	PsbP
	Soltu.Atl.07_0G006840	5.114	0	0	0	0	0	0	0	0	0	0	2	0	0	0	0	0	0	0	0	0	0	0	0.04632	0	0	0	0	0.01544	0	0.022105	0	0.022105	1	1	1	1	FALSE	FALSE	TRUE	TRUE	Pectin lyase-like superfamily protein	GO:0005975|GO:0004650	AT3G07820	IPR012334	Pectin lyase fold
	Soltu.Atl.07_0G006850	2.018	0	2	0	2	3	2	4	0	0	1	6	2	0	0.103415	0	0.135542	0.180532	0.127924	0.283545	0	0	0.0651689	0.352151	0.125351	0.0344718	0.147999	0.0945151	0.18089	0.150227	0.109583	0.0813976	0.0407533	1	1	1	1	FALSE	FALSE	TRUE	TRUE	Reticulon family protein	NA	AT3G10260	IPR003388	Reticulon
	Soltu.Atl.07_0G006870	2.873	0	1	0	0	0	0	0	0	0	0	0	0	0	0.0363195	0	0	0	0	0	0	0	0	0	0	0.0121065	0	0	0	-0.0173611	0	-0.0173611	0	1	1	1	1	FALSE	FALSE	FALSE	TRUE	hypothetical protein	NA	NA	NA	NA
	Soltu.Atl.07_0G006880	2.873	0	0	0	0	0	0	0	0	0	0	0	0	0	0	0	0	0	0	0	0	0	0	0	0	0	0	0	0	0	0	0	0	1	1	1	1	FALSE	FALSE	TRUE	TRUE	hypothetical protein	NA	NA	NA	NA
	Soltu.Atl.07_0G006890	13.391	6	31	46	18	4	30	4	278	17	53	10	9	0.0676909	0.24156	0.449223	0.183833	0.0362746	0.289168	0.0427298	3.89387	0.182959	0.520504	0.0884476	0.0850057	0.252824	0.169759	1.37319	0.231319	-0.0989734	-0.94662	0.921641	0.073994	1	1	1	1	FALSE	FALSE	TRUE	TRUE	helicase in vascular tissue and tapetum	GO:0004386|GO:0003676|GO:0005524	AT2G30800	IPR001650	Helicase
	Soltu.Atl.07_0G006900	1.643	20	22	13	0	0	2	33	0	0	2	0	0	1.83901	1.39721	1.03472	0	0	0.157121	2.87316	0	0	0.160086	0	0	1.42365	0.0523738	0.95772	0.0533621	-1.20353	-0.894173	-0.308005	0.00135425	0.295527	1	1	1	FALSE	FALSE	FALSE	TRUE	glycosyltransferase	NA	AT5G62220	NA	NA
	Soltu.Atl.07_0G006910	0.79	0	0	0	0	0	0	0	0	0	0	0	0	0	0	0	0	0	0	0	0	0	0	0	0	0	0	0	0	0	0	0	0	1	1	1	1	FALSE	FALSE	TRUE	TRUE	Polynucleotidyl transferase	GO:0004523|GO:0003676	AT3G01410	IPR012337	Ribonuclease H-like superfamily
	Soltu.Atl.07_0G006920	0.617	2	0	6	6	20	4	2	0	0	8	35	6	0.489708	0	1.27169	1.32993	3.93641	0.836792	0.463691	0	0	1.70516	6.71865	1.22994	0.587134	2.03438	0.154564	3.21792	0.934976	1.86918	-0.459077	0.475131	1	0.733402	1	1	FALSE	FALSE	FALSE	TRUE	AAA domain containing protein	NA	NA	NA	NA
	Soltu.Atl.07_0G006930	4.557	71	83	94	48	19	48	350	6	11	42	56	42	2.35381	1.90053	2.69753	1.44054	0.506325	1.35958	10.9868	0.246957	0.347881	1.21208	1.45549	1.16571	2.31729	1.10215	3.86056	1.27776	-0.65814	-1.09351	0.551117	0.115749	1	1	1	1	FALSE	FALSE	TRUE	TRUE	NPR1-like protein	GO:0005515	AT5G45110	IPR011333	SKP1/BTB/POZ domain superfamily
	Soltu.Atl.07_0G006940	3.714	13	17	8	25	13	8	21	46	73	25	18	3	0.528803	0.47762	0.281686	0.920581	0.425066	0.278029	0.808837	2.32309	2.83269	0.885237	0.574024	0.102164	0.42937	0.541225	1.9882	0.520475	0.108699	-0.974756	1.0639	-0.0195559	1	1	1	1	FALSE	FALSE	TRUE	FALSE	TRAM	GO:0016021	AT4G19645	IPR006634	TRAM/LAG1/CLN8 homology domain
	Soltu.Atl.07_0G006950	3.633	0	0	0	0	0	0	0	0	0	0	0	0	0	0	0	0	0	0	0	0	0	0	0	0	0	0	0	0	0	0	0	0	1	1	1	1	FALSE	FALSE	TRUE	TRUE	Homeodomain-like superfamily protein	NA	AT2G02060	IPR017930	Myb domain
	Soltu.Atl.07_0G006960	4.127	0	0	0	0	0	1	0	0	8	0	0	0	0	0	0	0	0	0.0312758	0	0	0.279366	0	0	0	0	0.0104253	0.0931219	0	0.0149626	-0.128454	0.128454	-0.0149626	1	1	1	1	FALSE	FALSE	TRUE	FALSE	Protein JASON	NA	AT1G06660	NA	NA
	Soltu.Atl.07_0G006970	5.273	0	0	0	0	0	0	0	0	0	0	0	0	0	0	0	0	0	0	0	0	0	0	0	0	0	0	0	0	0	0	0	0	1	1	1	1	FALSE	FALSE	TRUE	TRUE	NAC domain containing protein	GO:0006355|GO:0003677	AT2G43000	IPR036093	NAC domain superfamily
	Soltu.Atl.07_0G006990	4.97	0	0	0	0	0	0	0	0	0	0	0	0	0	0	0	0	0	0	0	0	0	0	0	0	0	0	0	0	0	0	0	0	1	1	1	1	FALSE	FALSE	TRUE	TRUE	2-oxoglutarate (2OG) and Fe(II)-dependent oxygenase superfamily protein	GO:0016491|GO:0055114	AT5G20400	IPR027443	Isopenicillin N synthase-like
	Soltu.Atl.07_0G007000	5.586	0	32	0	16	1	0	0	0	0	0	10	0	0	0.597757	0	0.391726	0.0217397	0	0	0	0	0	0.21203	0	0.199252	0.137822	0	0.0706768	-0.0758604	0.0985231	-0.262135	-0.0877519	1	1	1	1	FALSE	FALSE	FALSE	FALSE	phytoene desaturation	GO:0003868|GO:0055114|GO:0016701|GO:0009072	AT1G06570	IPR004360	Glyoxalase/fosfomycin resistance/dioxygenase domain
	Soltu.Atl.07_0G007010	0.311	0	0	0	0	0	0	0	0	0	0	0	0	0	0	0	0	0	0	0	0	0	0	0	0	0	0	0	0	0	0	0	0	1	1	1	1	FALSE	FALSE	TRUE	TRUE	SAUR-like auxin-responsive protein family	GO:0009733	AT1G56150	IPR003676	Small auxin-up RNA
	Soltu.Atl.07_0G007030	22.062	0	0	0	0	0	1	0	0	0	2	0	7	0	0	0	0	0	0.00585056	0	0	0	0.0119219	0	0.0401302	0	0.00195019	0	0.0173507	0.00281079	0.0248171	0	0.0220063	1	1	1	1	FALSE	FALSE	TRUE	TRUE	NOL1/NOP2/sun family protein	GO:0008168|GO:0003723	AT1G06560	IPR002478	PUA domain
	Soltu.Atl.07_0G007040	1.571	0	0	0	0	0	0	0	0	1	0	0	0	0	0	0	0	0	0	0	0	0.0917364	0	0	0	0	0	0.0305788	0	0	-0.0434548	0.0434548	0	1	1	1	1	FALSE	FALSE	TRUE	TRUE	alkenal reductase	GO:0055114|GO:0016491	AT5G16970	IPR036291	NAD(P)-binding domain superfamily
	Soltu.Atl.07_0G007050	3.446	0	3	3	0	0	2	0	0	0	0	0	0	0	0.090841	0.113847	0	0	0.074913	0	0	0	0	0	0	0.0682294	0.024971	0	0	-0.0596384	0	-0.0952215	-0.0355831	1	1	1	1	FALSE	FALSE	FALSE	FALSE	Zinc-binding dehydrogenase family protein	GO:0016491|GO:0055114	NA	NA	NA
	Soltu.Atl.07_0G007060	0.48	0	0	0	0	0	0	0	0	0	0	0	0	0	0	0	0	0	0	0	0	0	0	0	0	0	0	0	0	0	0	0	0	1	1	1	1	FALSE	FALSE	TRUE	TRUE	Zinc-binding dehydrogenase family protein	NA	AT1G65560	NA	NA
	Soltu.Atl.07_0G007070	9.158	0	1	0	0	0	0	0	0	0	0	0	0	0	0.011394	0	0	0	0	0	0	0	0	0	0	0.00379799	0	0	0	-0.00546896	0	-0.00546896	0	1	1	1	1	FALSE	FALSE	FALSE	TRUE	Zinc-binding dehydrogenase family protein	GO:0043531|GO:0055114	NA	NA	NA
	Soltu.Atl.07_0G007080	1.544	7	2	0	0	0	0	2	1	0	0	0	0	0.684925	0.135163	0	0	0	0	0.185296	0.121479	0	0	0	0	0.273363	0	0.102258	0	-0.348643	-0.140463	-0.208181	0	1	1	1	1	FALSE	FALSE	FALSE	TRUE	Eukaryotic aspartyl protease family protein	GO:0004190|GO:0006508	AT3G59080	NA	NA
	Soltu.Atl.07_0G007090	1.466	0	0	0	0	0	0	0	0	0	0	0	0	0	0	0	0	0	0	0	0	0	0	0	0	0	0	0	0	0	0	0	0	1	1	1	1	FALSE	FALSE	TRUE	TRUE	Exostosin family protein	NA	AT5G03795	NA	NA
	Soltu.Atl.07_0G007100	3.844	41	51	12	62	13	18	0	104	71	29	1	0	1.61136	1.3844	0.408239	2.20583	0.410691	0.60441	0	5.07457	2.66191	0.992147	0.0308117	0	1.13467	1.07364	2.57883	0.340986	-0.0418434	-1.41619	0.745475	-0.628874	1	1	1	1	FALSE	FALSE	TRUE	FALSE	conserved hypothetical protein	NA	AT4G12680	NA	NA
	Soltu.Atl.07_0G007110	9.842	16	47	22	32	10	10	28	137	8	2	18	8	0.2456	0.498299	0.292318	0.444662	0.123388	0.131147	0.406966	2.61088	0.117145	0.0267244	0.216615	0.102808	0.345406	0.233066	1.045	0.115382	-0.125792	-0.87456	0.604057	-0.144711	1	0.806372	1	1	FALSE	FALSE	TRUE	FALSE	phosphofructokinase	GO:0003872|GO:0006096|GO:0006002|GO:0005524	AT4G26270	IPR012004	Pyrophosphate-dependent phosphofructokinase TP0108-type
	Soltu.Atl.07_0G007120	23.199	10	2	1	2	0	1	1	0	1	2	0	4	0.0651213	0.00899573	0.00563699	0.0117903	0	0.00556382	0.00616615	0	0.00621224	0.0113376	0	0.0218077	0.0265847	0.0057847	0.00412613	0.0110484	-0.0295311	0.00991161	-0.0319121	0.00753059	1	1	1	1	FALSE	FALSE	FALSE	TRUE	conserved hypothetical protein	NA	AT2G04235	NA	NA
	Soltu.Atl.07_0G007130	3.824	0	0	0	0	0	0	0	0	0	0	0	0	0	0	0	0	0	0	0	0	0	0	0	0	0	0	0	0	0	0	0	0	1	1	1	1	FALSE	FALSE	TRUE	TRUE	hypothetical protein	NA	NA	NA	NA
	Soltu.Atl.07_0G007140	6.427	0	0	0	0	0	0	0	0	0	0	0	5	0	0	0	0	0	0	0	0	0	0	0	0.0983966	0	0	0	0.0327989	0	0.0465593	0	0.0465593	1	1	1	1	FALSE	FALSE	TRUE	TRUE	B-box type zinc finger protein with CCT domain	GO:0005515|GO:0008270	AT5G48250	NA	NA
	Soltu.Atl.07_0G007150	0.365	3	0	0	9	33	12	34	14	15	18	28	12	1.24171	0	0	3.3722	10.9793	4.24357	13.3251	7.19424	5.92265	6.48547	9.08582	4.15821	0.413904	6.19837	8.81399	6.5765	2.34799	-0.373307	2.79516	0.0738618	0.692073	1	0.937026	1	FALSE	FALSE	TRUE	TRUE	RING/U-box superfamily protein	NA	AT2G04240	IPR001841	Zinc finger
	Soltu.Atl.07_0G007160	3.478	4	12	6	1	4	12	4	0	2	1	5	3	0.173749	0.360021	0.2256	0.0393219	0.139664	0.445343	0.164518	0	0.082874	0.0378122	0.170271	0.109096	0.253123	0.20811	0.082464	0.105726	-0.0527769	0.0306753	-0.211209	-0.127757	1	1	1	1	FALSE	FALSE	FALSE	FALSE	conserved hypothetical protein	NA	AT2G04280	NA	NA
	Soltu.Atl.07_0G007170	4.244	0	0	0	3	0	0	0	0	0	0	2	0	0	0	0	0.096674	0	0	0	0	0	0	0.0558154	0	0	0.0322247	0	0.0186051	0.045757	0.0265949	0	-0.0191621	1	1	1	1	FALSE	FALSE	TRUE	FALSE	ARM repeat superfamily protein	GO:0005515	AT4G12710	NA	NA
	Soltu.Atl.07_0G007180	10.423	0	0	0	6	0	0	0	0	4	0	1	0	0	0	0	0.0787267	0	0	0	0	0.0553076	0	0.0113634	0	0	0.0262422	0.0184359	0.00378778	0.0373713	-0.0209008	0.0263551	-0.031917	1	1	1	1	FALSE	FALSE	TRUE	FALSE	Kinase-related protein of unknown function (DUF1296)	GO:0005515	AT3G07660	IPR009719	GBF-interacting protein 1
	Soltu.Atl.07_0G007190	2.535	30	28	16	23	11	23	11	7	0	23	10	22	1.78787	1.15254	0.825389	1.24083	0.526951	1.1711	0.620723	0.517928	0	1.19319	0.46722	1.09765	1.25527	0.979627	0.379551	0.919354	-0.188069	0.476423	-0.709099	-0.0446074	1	1	1	1	FALSE	FALSE	FALSE	FALSE	RNA-binding (RRM/RBD/RNP motifs) family protein	GO:0003676	AT3G13224	2020-11-25	IPR035979
	Soltu.Atl.07_0G007200	2.124	4	10	8	9	5	15	4	6	3	7	26	1	0.28451	0.491271	0.492552	0.579498	0.285871	0.911547	0.269395	0.529842	0.203556	0.433416	1.44983	0.0595476	0.422778	0.592306	0.334264	0.647599	0.162407	0.304321	-0.092666	0.0492479	1	1	1	1	FALSE	FALSE	FALSE	TRUE	RNA-binding (RRM/RBD/RNP motifs) family protein	GO:0003676	AT3G13224	IPR000504	RNA recognition motif domain
	Soltu.Atl.07_0G007210	2.078	24	38	28	30	52	29	40	23	41	41	43	41	1.74485	1.90816	1.7621	1.97442	3.03888	1.80134	2.75358	2.07602	2.84352	2.59478	2.45088	2.4955	1.80503	2.27154	2.55771	2.51372	0.221954	-0.0179496	0.34293	0.103026	1	1	1	1	FALSE	FALSE	TRUE	TRUE	hypothetical protein	NA	NA	NA	NA
	Soltu.Atl.07_0G007220	1.475	0	0	0	0	0	0	0	0	0	0	0	0	0	0	0	0	0	0	0	0	0	0	0	0	0	0	0	0	0	0	0	0	1	1	1	1	FALSE	FALSE	TRUE	TRUE	Tetratricopeptide repeat (TPR)-like superfamily protein	GO:0005515	AT3G49142	IPR002885	Pentatricopeptide repeat
	Soltu.Atl.07_0G007230	9.742	32	28	7	12	25	35	12	0	16	20	24	26	0.496243	0.299906	0.0939651	0.16846	0.311636	0.463727	0.176204	0	0.236695	0.269987	0.291785	0.337554	0.296705	0.314608	0.137633	0.299775	0.0197822	0.192227	-0.188815	-0.0163698	1	1	1	1	FALSE	FALSE	FALSE	FALSE	conserved hypothetical protein	NA	AT2G04340	NA	NA
	Soltu.Atl.07_0G007240	6.376	12	13	12	49	10	52	23	4	15	22	10	33	0.284332	0.212751	0.246122	1.05102	0.190461	1.05268	0.516016	0.117669	0.339048	0.45377	0.185759	0.654612	0.247735	0.764722	0.324244	0.431381	0.50013	0.112238	0.0858579	-0.302033	1	1	1	1	FALSE	FALSE	TRUE	FALSE	AMP-dependent synthetase and ligase family protein	GO:0003824	AT2G04350	NA	NA
	Soltu.Atl.07_0G007250	3.133	2	26	8	23	24	11	0	7	0	8	73	18	0.096441	0.865942	0.333923	1.00399	0.930264	0.453184	0	0.419071	0	0.335808	2.7597	0.726659	0.432102	0.795814	0.13969	1.27406	0.326504	0.996626	-0.329493	0.340629	1	1	1	1	FALSE	FALSE	FALSE	TRUE	conserved hypothetical protein	NA	AT2G04360	NA	NA
	Soltu.Atl.07_0G007260	17.349	35	56	36	72	13	64	57	15	15	72	68	39	0.30478	0.336813	0.271359	0.567573	0.0909964	0.476155	0.469985	0.162168	0.124605	0.545782	0.46423	0.284321	0.304317	0.378241	0.252253	0.431445	0.0795335	0.192946	-0.0587694	0.0546432	1	1	1	1	FALSE	FALSE	FALSE	TRUE	Rubisco methyltransferase family protein	GO:0009507|GO:0030785|GO:0005515	AT3G07670	IPR001214	SET domain
	Soltu.Atl.07_0G007270	4.356	10	2	6	6	6	4	0	0	2	6	14	20	0.34682	0.0479091	0.180128	0.188377	0.16727	0.118526	0	0	0.0661698	0.181144	0.380662	0.580712	0.191619	0.158058	0.0220566	0.380839	-0.0412158	0.43407	-0.221448	0.253838	1	0.762439	1	1	FALSE	FALSE	FALSE	TRUE	SAWADEE domain containing protein	GO:0003682	AT4G25330	IPR032001	SAWADEE domain
	Soltu.Atl.07_0G007280	10.862	6	10	32	9	3	23	5	0	0	6	10	58	0.0834514	0.0960652	0.385263	0.113317	0.0335403	0.273313	0.0658482	0	0	0.0726445	0.109041	0.675362	0.18826	0.140057	0.0219494	0.285683	-0.0597444	0.331211	-0.217527	0.173429	1	0.984382	1	1	FALSE	FALSE	FALSE	TRUE	GPCR-type G protein	GO:0016020	AT4G27630	NA	NA
	Soltu.Atl.07_0G007290	3.164	27	45	58	28	63	57	35	96	25	75	46	95	1.2892	1.48406	2.39722	1.21028	2.41802	2.32531	1.5824	5.69094	1.13873	3.11736	1.72195	3.79757	1.72349	1.98454	2.80402	2.87896	0.132048	0.028143	0.482068	0.378163	1	1	1	1	FALSE	FALSE	TRUE	TRUE	RPM1-interacting protein 4 (RIN4) family protein	NA	AT2G04410	IPR008700	RIN4
	Soltu.Atl.07_0G007310	6.186	91	121	28	51	40	83	22	2	3	46	43	50	2.22241	2.04104	0.591923	1.12752	0.785245	1.73185	0.50874	0.0606415	0.0698922	0.977934	0.823299	1.0223	1.61846	1.21487	0.213091	0.941178	-0.241493	0.678244	-1.11003	-0.190291	1	1	0.977096	1	FALSE	FALSE	FALSE	FALSE	acetoacetyl-CoA thiolase	GO:0016747|GO:0003824	AT5G48230	IPR016039	Thiolase-like
	Soltu.Atl.07_0G007330	1.846	13	0	6	0	0	2	0	0	0	0	2	3	1.06391	0	0.425046	0	0	0.139843	0	0	0	0	0.128321	0.205546	0.496318	0.0466143	0	0.111289	-0.515687	0.152234	-0.581417	0.0865039	1	1	1	1	FALSE	FALSE	FALSE	TRUE	las1-like family protein	NA	AT5G12220	NA	NA
	Soltu.Atl.07_0G007340	3.693	0	0	2	2	0	0	0	0	0	0	0	0	0	0	0.0708219	0.0740652	0	0	0	0	0	0	0	0	0.0236073	0.0246884	0	0	0.00152294	0	-0.0336623	-0.0351853	1	1	1	1	FALSE	FALSE	FALSE	FALSE	las1-like family protein	GO:0090730|GO:0004519|GO:0006364	AT5G12220	NA	NA
	Soltu.Atl.07_0G007350	7.147	0	2	4	5	25	10	0	4	0	11	16	47	0	0.0291999	0.0731902	0.0956775	0.424787	0.1806	0	0.104975	0	0.202409	0.265152	0.83175	0.0341301	0.233688	0.0349917	0.433104	0.25456	0.469524	0.0012015	0.216165	1	0.942189	1	1	FALSE	FALSE	TRUE	TRUE	conserved hypothetical protein	NA	AT2G04340	NA	NA
	Soltu.Atl.07_0G007360	0.293	0	0	0	0	0	0	0	0	0	0	0	0	0	0	0	0	0	0	0	0	0	0	0	0	0	0	0	0	0	0	0	0	1	1	1	1	FALSE	FALSE	TRUE	TRUE	hypothetical protein	NA	NA	NA	NA
	Soltu.Atl.07_0G007370	5.524	0	4	4	3	11	6	0	0	6	1	3	5	0	0.0755583	0.0946942	0.0742731	0.241821	0.140197	0	0	0.156536	0.0238072	0.0643231	0.114481	0.0567508	0.152097	0.0521788	0.0675372	0.124627	0.0209065	-0.00625535	-0.109976	1	1	1	1	FALSE	FALSE	FALSE	FALSE	Tetratricopeptide repeat (TPR)-like superfamily protein	GO:0005515	AT1G05600	IPR002885	Pentatricopeptide repeat
	Soltu.Atl.07_0G007380	1.543	0	0	0	0	0	0	0	0	0	0	0	0	0	0	0	0	0	0	0	0	0	0	0	0	0	0	0	0	0	0	0	0	1	1	1	1	FALSE	FALSE	TRUE	TRUE	C-CAP/cofactor C-like domain-containing protein	GO:0000902	AT4G39920	IPR016098	Cyclase-associated protein CAP/septum formation inhibitor MinC
	Soltu.Atl.07_0G007390	5.6	4	2	4	3	3	10	7	0	0	2	13	5	0.107911	0.0372664	0.093409	0.0732651	0.0650562	0.230491	0.178811	0	0	0.0469681	0.274951	0.112928	0.0795287	0.122938	0.0596036	0.144949	0.0568761	0.111758	-0.026877	0.0280054	1	1	1	1	FALSE	FALSE	FALSE	TRUE	Ribosomal L18p/L5e family protein	GO:0006412|GO:0003735|GO:0005840	AT5G27820	NA	NA
	Soltu.Atl.07_0G007400	1.751	0	0	0	0	14	0	0	0	0	0	0	0	0	0	0	0	0.97095	0	0	0	0	0	0	0	0	0.32365	0	0	0.404522	0	0	-0.404522	1	1	1	1	FALSE	FALSE	TRUE	FALSE	Pentatricopeptide repeat (PPR) superfamily protein	GO:0005515	AT5G61990	IPR002885	Pentatricopeptide repeat
	Soltu.Atl.07_0G007410	8.646	65	44	46	59	19	50	60	17	190	36	55	38	1.13577	0.531023	0.69576	0.933255	0.266866	0.746444	0.992703	0.368793	3.16706	0.547581	0.753436	0.555887	0.787518	0.648855	1.50952	0.618968	-0.116493	-0.632336	0.489453	-0.0263899	1	1	1	1	FALSE	FALSE	TRUE	FALSE	Protein kinase superfamily protein	NA	AT3G07700	NA	NA
	Soltu.Atl.07_0G007420	4.448	0	0	0	0	0	0	0	0	2	0	0	0	0	0	0	0	0	0	0	0	0.0648012	0	0	0	0	0	0.0216004	0	0	-0.030831	0.030831	0	1	1	1	1	FALSE	FALSE	TRUE	TRUE	hypothetical protein	NA	NA	NA	NA
	Soltu.Atl.07_0G007430	5.376	4	11	26	0	0	0	0	0	0	0	0	0	0.112407	0.213506	0.632457	0	0	0	0	0	0	0	0	0	0.319456	0	0	0	-0.399944	0	-0.399944	0	0.18257	1	0.583928	1	FALSE	FALSE	FALSE	TRUE	nudix hydrolase homolog	GO:0016787	AT5G47650	NA	NA
	Soltu.Atl.07_0G007440	2.798	2	12	4	0	0	0	0	0	0	0	0	0	0.107988	0.447517	0.186952	0	0	0	0	0	0	0	0	0	0.247485	0	0	0	-0.319023	0	-0.319023	0	0.532658	1	0.842231	1	FALSE	FALSE	FALSE	TRUE	nudix hydrolase homolog	GO:0016787	AT4G25434	IPR000086	NUDIX hydrolase domain
	Soltu.Atl.07_0G007450	2.7	13	13	47	0	0	0	0	0	0	0	0	0	0.727397	0.502407	2.27641	0	0	0	0	0	0	0	0	0	1.16874	0	0	0	-1.11686	0	-1.11686	0	0.0449309	1	0.375699	1	FALSE	FALSE	FALSE	TRUE	nudix hydrolase homolog	GO:0016787	AT5G47650	NA	NA
	Soltu.Atl.07_0G007460	1.232	8	16	4	1	0	3	12	5	142	0	11	8	0.981006	1.35514	0.424586	0.111008	0	0.314306	1.39333	0.761218	16.611	0	1.0575	0.821292	0.920245	0.141771	6.25518	0.626265	-0.750017	-2.15745	1.91772	0.510288	0.99543	0.934252	1	1	FALSE	FALSE	TRUE	TRUE	FASCICLIN-like arabinogalactan	NA	AT4G12730	NA	NA
	Soltu.Atl.07_0G007480	0.32	0	0	0	0	0	0	0	0	0	0	0	0	0	0	0	0	0	0	0	0	0	0	0	0	0	0	0	0	0	0	0	0	1	1	1	1	FALSE	FALSE	TRUE	TRUE	PIF1 helicase	GO:0003678|GO:0006281|GO:0000723	NA	IPR010285	DNA helicase Pif1-like
	Soltu.Atl.07_0G007490	3.844	0	2	2	0	2	1	2	0	2	0	0	3	0	0.0542903	0.0680399	0	0.0631832	0.0335783	0.0744269	0	0.0749833	0	0	0.0987089	0.0407767	0.0322539	0.0498034	0.032903	-0.0118628	-0.0234144	0.0124586	0.000906934	1	1	1	1	FALSE	FALSE	TRUE	TRUE	5'-AMP-activated protein kinase beta-2 subunit protein	GO:0005515	AT4G16360	NA	NA
	Soltu.Atl.07_0G007500	1.262	2	5	15	2	7	2	5	0	3	3	4	0	0.239421	0.413415	1.55435	0.216738	0.673587	0.204556	0.566753	0	0.342594	0.312625	0.375405	0	0.735729	0.36496	0.303116	0.229343	-0.346682	-0.0840775	-0.413576	-0.150971	1	1	1	1	FALSE	FALSE	FALSE	FALSE	beta-1	GO:0009312|GO:0005795|GO:0008455|GO:0016021	AT2G05320	IPR007754	N-acetylglucosaminyltransferase II
	Soltu.Atl.07_0G007510	10.32	4	2	0	7	0	7	2	6	0	0	2	0	0.0585561	0.0202221	0	0.0927646	0	0.0875509	0.0277226	0.109049	0	0	0.0229535	0	0.0262594	0.0601052	0.0455905	0.00765118	0.0468119	-0.0533216	0.0269225	-0.0732111	1	1	1	1	FALSE	FALSE	TRUE	FALSE	phytochrome C	GO:0009584|GO:0000155|GO:0009585|GO:0006355|GO:0017006|GO:0009881|GO:0005515|GO:0018298|GO:0007165|GO:0042803	NA	NA	NA
	Soltu.Atl.07_0G007520	1.06	0	0	0	0	33	0	0	0	0	0	3	2	0	0	0	0	3.78062	0	0	0	0	0	0.335208	0.23864	0	1.26021	0	0.191283	1.17646	0.252516	0	-0.923939	0.897196	1	1	1	FALSE	FALSE	TRUE	FALSE	Cytochrome b561/ferric reductase transmembrane protein family	NA	AT4G18260	NA	NA
	Soltu.Atl.07_0G007530	3.279	0	0	0	0	0	0	0	0	0	0	0	0	0	0	0	0	0	0	0	0	0	0	0	0	0	0	0	0	0	0	0	0	1	1	1	1	FALSE	FALSE	TRUE	TRUE	Tetratricopeptide repeat (TPR)-like superfamily protein	GO:0005515|GO:0008270	AT5G09950	IPR002885	Pentatricopeptide repeat
	Soltu.Atl.07_0G007550	1.021	0	0	0	0	0	0	0	0	0	0	0	0	0	0	0	0	0	0	0	0	0	0	0	0	0	0	0	0	0	0	0	0	1	1	1	1	FALSE	FALSE	TRUE	TRUE	Cell differentiation	NA	AT3G20800	IPR011989	Armadillo-like helical
	Soltu.Atl.07_0G007560	3.4	0	0	0	0	0	6	0	0	0	0	0	0	0	0	0	0	0	0.22778	0	0	0	0	0	0	0	0.0759265	0	0	0.10558	0	0	-0.10558	1	1	1	1	FALSE	FALSE	TRUE	FALSE	Cell differentiation	NA	AT3G20800	NA	NA
	Soltu.Atl.07_0G007570	8.898	0	18	42	0	18	0	6	115	0	40	0	0	0	0.211084	0.617268	0	0.24566	0	0.0964589	2.42412	0	0.591193	0	0	0.276117	0.0818868	0.840195	0.197064	-0.238212	-0.620358	0.528097	0.145951	1	1	1	1	FALSE	FALSE	TRUE	TRUE	cellulose synthase-like B3	GO:0030244|GO:0016760|GO:0016020	AT2G32530	IPR005150	Cellulose synthase
	Soltu.Atl.07_0G007580	3.04	336	349	382	117	54	71	160	6	118	96	79	53	16.6977	11.9792	16.4326	5.26352	2.15713	3.01458	7.52887	0.370192	5.59405	4.15297	3.07789	2.20506	15.0365	3.47841	4.4977	3.14531	-1.8403	-0.40735	-1.54446	-0.111507	0.00448479	1	1	1	FALSE	FALSE	FALSE	FALSE	WRKY family transcription factor	GO:0043565|GO:0003700|GO:0006355	AT1G62300	IPR036576	WRKY domain superfamily
	Soltu.Atl.07_0G007590	7.143	529	943	842	1305	1285	1539	1999	1104	1390	638	968	859	11.1884	13.7755	15.4152	24.9858	21.8463	27.81	40.0328	28.9893	28.0448	11.7463	16.0507	15.2101	13.4597	24.8807	32.3556	14.3357	0.839841	-1.12104	1.20589	-0.754983	0.569405	1	1	0.0322329	FALSE	TRUE	TRUE	FALSE	aspartic proteinase A1	GO:0006508|GO:0006629|GO:0004190	AT1G11910	IPR033869	Phytepsin
	Soltu.Atl.07_0G007600	1.004	0	0	0	0	0	0	0	0	3	0	0	0	0	0	0	0	0	0	0	0	0.430631	0	0	0	0	0	0.143544	0	0	-0.193511	0.193511	0	1	1	1	1	FALSE	FALSE	TRUE	TRUE	mitogen-activated protein kinase kinase kinase	GO:0005524|GO:0006468|GO:0004672	AT5G55090	IPR000719	Protein kinase domain
	Soltu.Atl.07_0G007610	1.171	0	5	8	2	0	0	20	6	23	0	0	3	0	0.445542	0.893408	0.233581	0	0	2.44319	0.961045	2.83067	0	0	0.324028	0.446317	0.0778602	2.0783	0.108009	-0.424214	-1.47416	1.08975	0.0398	1	0.759792	1	1	FALSE	FALSE	TRUE	TRUE	mitogen-activated protein kinase kinase kinase	GO:0005524|GO:0006468|GO:0004672	AT5G55090	IPR000719	Protein kinase domain
	Soltu.Atl.07_0G007620	1.025	0	0	2	20	2	50	1	0	6	0	8	0	0	0	0.255166	2.66852	0.236953	6.29635	0.13956	0	0.843616	0	0.924411	0	0.0850554	3.06727	0.327725	0.308137	1.90629	-0.0214429	0.291188	-1.63655	0.374013	1	1	1	FALSE	FALSE	TRUE	FALSE	mitogen-activated protein kinase kinase kinase	GO:0006468|GO:0005524|GO:0004672	AT1G05100	IPR017441	Protein kinase
	Soltu.Atl.07_0G007630	1.004	0	0	0	0	0	0	0	0	0	0	0	0	0	0	0	0	0	0	0	0	0	0	0	0	0	0	0	0	0	0	0	0	1	1	1	1	FALSE	FALSE	TRUE	TRUE	mitogen-activated protein kinase kinase kinase	GO:0005524|GO:0006468|GO:0004672	AT5G55090	IPR017441	Protein kinase
	Soltu.Atl.07_0G007640	1.139	0	0	0	0	0	0	0	0	0	0	0	0	0	0	0	0	0	0	0	0	0	0	0	0	0	0	0	0	0	0	0	0	1	1	1	1	FALSE	FALSE	TRUE	TRUE	mitogen-activated protein kinase kinase kinase	GO:0005524|GO:0006468|GO:0004672	AT1G05100	IPR000719	Protein kinase domain
	Soltu.Atl.07_0G007650	23.014	0	0	0	0	0	0	0	0	0	0	0	0	0	0	0	0	0	0	0	0	0	0	0	0	0	0	0	0	0	0	0	0	1	1	1	1	FALSE	FALSE	TRUE	TRUE	two-pore channel	GO:0005509|GO:0016020|GO:0005216|GO:0055085|GO:0006811	NA	IPR002048	EF-hand domain
	Soltu.Atl.07_0G007660	3.012	0	0	0	0	0	0	0	0	0	0	0	0	0	0	0	0	0	0	0	0	0	0	0	0	0	0	0	0	0	0	0	0	1	1	1	1	FALSE	FALSE	TRUE	TRUE	hypothetical protein	NA	NA	NA	NA
	Soltu.Atl.07_0G007670	3.455	0	0	0	0	0	0	0	0	0	0	0	0	0	0	0	0	0	0	0	0	0	0	0	0	0	0	0	0	0	0	0	0	1	1	1	1	FALSE	FALSE	TRUE	TRUE	Ubiquitin-conjugating enzyme family protein	NA	AT1G53025	NA	NA
	Soltu.Atl.07_0G007680	0.554	0	0	0	0	0	0	0	0	0	0	0	0	0	0	0	0	0	0	0	0	0	0	0	0	0	0	0	0	0	0	0	0	1	1	1	1	FALSE	FALSE	TRUE	TRUE	conserved hypothetical protein	NA	AT4G28310	NA	NA
	Soltu.Atl.07_0G007690	0.434	0	0	0	0	0	0	0	0	0	0	0	0	0	0	0	0	0	0	0	0	0	0	0	0	0	0	0	0	0	0	0	0	1	1	1	1	FALSE	FALSE	TRUE	TRUE	conserved hypothetical protein	NA	AT1G53035	NA	NA
	Soltu.Atl.07_0G007700	0.455	0	0	0	0	0	0	0	0	0	0	0	0	0	0	0	0	0	0	0	0	0	0	0	0	0	0	0	0	0	0	0	0	1	1	1	1	FALSE	FALSE	TRUE	TRUE	conserved hypothetical protein	NA	AT4G03600	NA	NA
	Soltu.Atl.07_0G007710	3.507	0	0	0	0	0	0	0	0	0	0	0	0	0	0	0	0	0	0	0	0	0	0	0	0	0	0	0	0	0	0	0	0	1	1	1	1	FALSE	FALSE	TRUE	TRUE	Glycosyl hydrolase superfamily protein	GO:0005975|GO:0004553	AT2G20680	IPR001547	Glycoside hydrolase
	Soltu.Atl.07_0G007720	6.329	0	0	0	0	0	0	0	0	0	0	0	0	0	0	0	0	0	0	0	0	0	0	0	0	0	0	0	0	0	0	0	0	1	1	1	1	FALSE	FALSE	TRUE	TRUE	Protein kinase superfamily protein	GO:0004672|GO:0006468|GO:0005524	AT1G53050	IPR000719	Protein kinase domain
	Soltu.Atl.07_0G007730	1.056	0	0	0	0	0	0	0	0	0	0	0	0	0	0	0	0	0	0	0	0	0	0	0	0	0	0	0	0	0	0	0	0	1	1	1	1	FALSE	FALSE	TRUE	TRUE	Protein of unknown function (DUF506)	NA	AT4G32480	IPR006502	Protein of unknown function PDDEXK-like
	Soltu.Atl.07_0G007740	3.873	0	0	0	0	0	0	0	0	0	0	0	0	0	0	0	0	0	0	0	0	0	0	0	0	0	0	0	0	0	0	0	0	1	1	1	1	FALSE	FALSE	TRUE	TRUE	O-acyltransferase (WSD1-like) family protein	GO:0045017|GO:0004144	NA	IPR004255	O-acyltransferase
	Soltu.Atl.07_0G007750	1.429	0	0	0	0	0	0	0	0	0	0	0	0	0	0	0	0	0	0	0	0	0	0	0	0	0	0	0	0	0	0	0	0	1	1	1	1	FALSE	FALSE	TRUE	TRUE	early nodulin-like protein	GO:0009055	AT4G32490	NA	NA
	Soltu.Atl.07_0G007760	8.123	0	0	0	0	0	0	0	0	0	0	0	0	0	0	0	0	0	0	0	0	0	0	0	0	0	0	0	0	0	0	0	0	1	1	1	1	FALSE	FALSE	TRUE	TRUE	switch	GO:0005524	AT1G03750	NA	NA
	Soltu.Atl.07_0G007770	6.347	0	0	0	0	0	0	0	0	0	0	0	0	0	0	0	0	0	0	0	0	0	0	0	0	0	0	0	0	0	0	0	0	1	1	1	1	FALSE	FALSE	TRUE	TRUE	Prefoldin chaperone subunit family protein	NA	AT1G03760	NA	NA
	Soltu.Atl.07_0G007780	10.477	0	0	0	0	0	0	0	0	0	0	0	0	0	0	0	0	0	0	0	0	0	0	0	0	0	0	0	0	0	0	0	0	1	1	1	1	FALSE	FALSE	TRUE	TRUE	RING/U-box superfamily protein	GO:0008270	AT4G28370	IPR001841	Zinc finger
	Soltu.Atl.07_0G007790	1.124	0	0	0	0	0	0	0	0	0	0	0	0	0	0	0	0	0	0	0	0	0	0	0	0	0	0	0	0	0	0	0	0	1	1	1	1	FALSE	FALSE	TRUE	TRUE	Leucine-rich repeat (LRR) family protein	GO:0005515	AT4G28380	NA	NA
	Soltu.Atl.07_0G007800	11.311	0	0	2	0	0	0	0	0	0	0	0	0	0	0	0.0231231	0	0	0	0	0	0	0	0	0	0.0077077	0	0	0	-0.0110772	0	-0.0110772	0	1	1	1	1	FALSE	FALSE	FALSE	TRUE	ATP binding;protein kinases;protein serine/threonine kinases	GO:0055085|GO:0006468|GO:0005524|GO:0005347|GO:0005743|GO:0004672|GO:0022857	AT2G20635	IPR013212	Mad3/Bub1 homology region 1
	Soltu.Atl.07_0G007810	3.297	0	0	0	0	0	0	0	0	0	0	0	0	0	0	0	0	0	0	0	0	0	0	0	0	0	0	0	0	0	0	0	0	1	1	1	1	FALSE	FALSE	TRUE	TRUE	squamosa promoter binding protein-like	GO:0003677|GO:0042025|GO:0005634	AT3G15270	IPR036893	SBP domain superfamily
	Soltu.Atl.07_0G007820	6.194	0	0	0	0	0	0	0	0	0	0	0	0	0	0	0	0	0	0	0	0	0	0	0	0	0	0	0	0	0	0	0	0	1	1	1	1	FALSE	FALSE	TRUE	TRUE	RING 1A	NA	AT5G44280	NA	NA
	Soltu.Atl.07_0G007830	4.707	0	0	0	0	0	0	0	0	0	0	0	0	0	0	0	0	0	0	0	0	0	0	0	0	0	0	0	0	0	0	0	0	1	1	1	1	FALSE	FALSE	TRUE	TRUE	targeting protein for XKLP2	NA	AT1G03780	NA	NA
	Soltu.Atl.07_0G007850	3.026	0	0	0	0	0	0	0	0	0	0	0	0	0	0	0	0	0	0	0	0	0	0	0	0	0	0	0	0	0	0	0	0	1	1	1	1	FALSE	FALSE	TRUE	TRUE	Protein phosphatase 2C family protein	GO:0003824	AT4G28400	IPR001932	PPM-type phosphatase domain
	Soltu.Atl.07_0G007860	1.259	0	0	0	0	0	0	0	0	0	0	0	0	0	0	0	0	0	0	0	0	0	0	0	0	0	0	0	0	0	0	0	0	1	1	1	1	FALSE	FALSE	TRUE	TRUE	Zinc finger C-x8-C-x5-C-x3-H type family protein	GO:0046872	AT1G03790	IPR000571	Zinc finger
	Soltu.Atl.07_0G007870	0.671	2	4	1	0	0	0	6	0	0	0	0	2	0.450298	0.622033	0.194892	0	0	0	1.27912	0	0	0	0	0.376987	0.422408	0	0.426374	0.125662	-0.508335	-0.341579	0.00401765	0.170774	1	1	1	1	FALSE	FALSE	TRUE	TRUE	erf domain protein	GO:0003700|GO:0006355|GO:0003677	AT5G44210	IPR001471	AP2/ERF domain
	Soltu.Atl.07_0G007880	6.414	0	0	0	0	0	0	0	2	0	0	0	0	0	0	0	0	0	0	0	0.0584858	0	0	0	0	0	0	0.0194953	0	0	-0.0278551	0.0278551	0	1	1	1	1	FALSE	FALSE	TRUE	TRUE	Nucleolar GTP-binding protein	GO:0005730|GO:0005525	AT1G50920	NA	NA
	Soltu.Atl.07_0G007890	1.726	0	0	0	0	0	0	0	0	0	0	0	0	0	0	0	0	0	0	0	0	0	0	0	0	0	0	0	0	0	0	0	0	1	1	1	1	FALSE	FALSE	TRUE	TRUE	Tyrosine transaminase family protein	GO:0003824|GO:0009058|GO:0030170	AT5G53970	IPR015422	Pyridoxal phosphate-dependent transferase domain 1
	Soltu.Atl.07_0G007900	10.308	0	0	0	0	0	0	0	0	0	0	0	0	0	0	0	0	0	0	0	0	0	0	0	0	0	0	0	0	0	0	0	0	1	1	1	1	FALSE	FALSE	TRUE	TRUE	Tyrosine transaminase family protein	GO:0009058|GO:0003824|GO:0006520|GO:0008483|GO:0030170	AT5G36160	IPR015421	Pyridoxal phosphate-dependent transferase
	Soltu.Atl.07_0G007910	2.849	0	0	0	0	0	0	0	0	0	0	0	0	0	0	0	0	0	0	0	0	0	0	0	0	0	0	0	0	0	0	0	0	1	1	1	1	FALSE	FALSE	TRUE	TRUE	Tyrosine transaminase family protein	GO:0008483|GO:0030170|GO:0006520|GO:0009058|GO:0003824	AT5G36160	IPR005958	Tyrosine/nicotianamine aminotransferase
	Soltu.Atl.07_0G007920	4.392	0	0	0	0	0	0	0	0	0	0	0	0	0	0	0	0	0	0	0	0	0	0	0	0	0	0	0	0	0	0	0	0	1	1	1	1	FALSE	FALSE	TRUE	TRUE	Tyrosine transaminase family protein	GO:0008483|GO:0030170|GO:0009058|GO:0003824|GO:0006520	AT5G36160	NA	NA
	Soltu.Atl.07_0G007940	1.706	0	0	0	0	0	0	0	0	0	0	0	0	0	0	0	0	0	0	0	0	0	0	0	0	0	0	0	0	0	0	0	0	1	1	1	1	FALSE	FALSE	TRUE	TRUE	Tyrosine transaminase family protein	GO:0008483|GO:0030170|GO:0006520|GO:0009058|GO:0003824	AT5G53970	IPR015422	Pyridoxal phosphate-dependent transferase domain 1
	Soltu.Atl.07_0G007950	2.461	0	0	0	0	0	0	0	0	0	0	0	0	0	0	0	0	0	0	0	0	0	0	0	0	0	0	0	0	0	0	0	0	1	1	1	1	FALSE	FALSE	TRUE	TRUE	Reticulon family protein	NA	AT2G20590	NA	NA
	Soltu.Atl.07_0G007960	2.394	0	0	0	0	0	0	0	0	0	0	0	0	0	0	0	0	0	0	0	0	0	0	0	0	0	0	0	0	0	0	0	0	1	1	1	1	FALSE	FALSE	TRUE	TRUE	Nucleic acid-binding	NA	AT2G33845	NA	NA
	Soltu.Atl.07_0G007980	0.668	0	0	0	0	0	0	0	0	0	0	0	0	0	0	0	0	0	0	0	0	0	0	0	0	0	0	0	0	0	0	0	0	1	1	1	1	FALSE	FALSE	TRUE	TRUE	NAC domain containing protein	GO:0006355|GO:0003677	AT5G04410	IPR036093	NAC domain superfamily
	Soltu.Atl.07_0G007990	0.338	0	0	0	0	0	0	0	0	0	0	0	0	0	0	0	0	0	0	0	0	0	0	0	0	0	0	0	0	0	0	0	0	1	1	1	1	FALSE	FALSE	TRUE	TRUE	hypothetical protein	GO:0003677|GO:0006355	NA	IPR003441	NAC domain
	Soltu.Atl.07_0G008000	2.278	0	0	0	0	0	0	0	0	0	0	0	0	0	0	0	0	0	0	0	0	0	0	0	0	0	0	0	0	0	0	0	0	1	1	1	1	FALSE	FALSE	TRUE	TRUE	Protein NUCLEAR FUSION DEFECTIVE 6	NA	AT2G20585	NA	NA
	Soltu.Atl.07_0G008010	6.666	0	0	0	0	0	0	0	0	0	0	0	2	0	0	0	0	0	0	0	0	0	0	0	0.0379475	0	0	0	0.0126492	0	0.0181344	0	0.0181344	1	1	1	1	FALSE	FALSE	TRUE	TRUE	nucleotide binding;protein binding	GO:0005515	AT4G28450	IPR001680	WD40 repeat
	Soltu.Atl.07_0G008020	14.904	0	0	0	0	0	48	0	0	0	0	2	0	0	0	0	0	0	0.415701	0	0	0	0	0.0158937	0	0	0.138567	0	0.00529792	0.187219	0.0076231	0	-0.179596	0.736635	1	1	1	FALSE	FALSE	TRUE	FALSE	26S proteasome regulatory subunit S2 1A	NA	AT2G20580	IPR041433	26S proteasome non-ATPase regulatory subunit RPN1
	Soltu.Atl.07_0G008030	3.262	0	0	0	0	0	0	0	0	0	0	0	0	0	0	0	0	0	0	0	0	0	0	0	0	0	0	0	0	0	0	0	0	1	1	1	1	FALSE	FALSE	TRUE	TRUE	GBF's pro-rich region-interacting factor	NA	AT2G20570	IPR006447	Myb domain
	Soltu.Atl.07_0G008040	2.536	0	0	0	0	0	0	0	0	0	0	0	0	0	0	0	0	0	0	0	0	0	0	0	0	0	0	0	0	0	0	0	0	1	1	1	1	FALSE	FALSE	TRUE	TRUE	DNAJ heat shock family protein	GO:0051082|GO:0006457	AT2G20560	NA	NA
	Soltu.Atl.07_0G008050	18.09	0	0	0	0	0	0	0	0	0	0	0	0	0	0	0	0	0	0	0	0	0	0	0	0	0	0	0	0	0	0	0	0	1	1	1	1	FALSE	FALSE	TRUE	TRUE	Homeodomain-like transcriptional regulator	GO:0003677|GO:0006355|GO:0006351	AT5G44180	IPR018501	DDT domain
	Soltu.Atl.07_0G008060	14.216	0	0	0	0	0	0	0	0	0	0	0	0	0	0	0	0	0	0	0	0	0	0	0	0	0	0	0	0	0	0	0	0	1	1	1	1	FALSE	FALSE	TRUE	TRUE	HAESA-like	GO:0006355|GO:0005524|GO:0006468|GO:0003677|GO:0005515|GO:0004672	AT1G28440	IPR001611	Leucine-rich repeat
	Soltu.Atl.07_0G008070	3.548	0	0	0	0	0	0	0	0	0	0	0	0	0	0	0	0	0	0	0	0	0	0	0	0	0	0	0	0	0	0	0	0	1	1	1	1	FALSE	FALSE	TRUE	TRUE	S-adenosyl-L-methionine-dependent methyltransferases superfamily protein	NA	AT5G44170	NA	NA
	Soltu.Atl.07_0G008080	1.875	0	0	0	0	0	0	0	0	0	0	0	0	0	0	0	0	0	0	0	0	0	0	0	0	0	0	0	0	0	0	0	0	1	1	1	1	FALSE	FALSE	TRUE	TRUE	C2H2 and C2HC zinc fingers superfamily protein	NA	AT1G03840	NA	NA
	Soltu.Atl.07_0G008090	4.964	0	0	0	0	0	0	0	0	0	0	0	0	0	0	0	0	0	0	0	0	0	0	0	0	0	0	0	0	0	0	0	0	1	1	1	1	FALSE	FALSE	TRUE	TRUE	conserved hypothetical protein	NA	AT5G44150	NA	NA
	Soltu.Atl.07_0G008100	0.452	2	11	21	0	2	0	0	0	0	0	0	0	0.668473	2.53939	6.07572	0	0.537337	0	0	0	0	0	0	0	3.09453	0.179112	0	0	-1.796	0	-2.0337	-0.237701	0.71555	1	0.675868	1	FALSE	FALSE	FALSE	FALSE	Thioredoxin superfamily protein	GO:0015035|GO:0009055	AT1G28480	IPR002109	Glutaredoxin
	Soltu.Atl.07_0G008110	0.749	0	0	0	0	0	0	0	0	0	0	0	0	0	0	0	0	0	0	0	0	0	0	0	0	0	0	0	0	0	0	0	0	1	1	1	1	FALSE	FALSE	TRUE	TRUE	FASCICLIN-like arabinoogalactan	NA	AT1G03870	IPR036378	FAS1 domain superfamily
	Soltu.Atl.07_0G008120	5.457	0	0	0	0	0	0	0	0	2	0	0	0	0	0	0	0	0	0	0	0	0.0528194	0	0	0	0	0	0.0176065	0	0	-0.0251798	0.0251798	0	1	1	1	1	FALSE	FALSE	TRUE	TRUE	hypothetical protein	NA	NA	NA	NA
	Soltu.Atl.07_0G008130	7.545	0	0	0	0	0	0	0	0	0	0	0	0	0	0	0	0	0	0	0	0	0	0	0	0	0	0	0	0	0	0	0	0	1	1	1	1	FALSE	FALSE	TRUE	TRUE	Pentatricopeptide repeat (PPR) superfamily protein	GO:0005515|GO:0020037|GO:0055114|GO:0016705|GO:0005506	AT3G08820	IPR002885	Pentatricopeptide repeat
	Soltu.Atl.07_0G008140	3.58	0	0	0	0	0	0	0	0	0	0	1	0	0	0	0	0	0	0	0	0	0	0	0.0330839	0	0	0	0	0.011028	0	0.0158229	0	0.0158229	1	1	1	1	FALSE	FALSE	TRUE	TRUE	Optic atrophy 3 protein (OPA3)	NA	AT1G28510	IPR010754	Optic atrophy 3-like
	Soltu.Atl.07_0G008150	3.638	0	0	0	0	0	0	0	0	0	0	0	0	0	0	0	0	0	0	0	0	0	0	0	0	0	0	0	0	0	0	0	0	1	1	1	1	FALSE	FALSE	TRUE	TRUE	RAB GTPase homolog A1F	GO:0005525|GO:0003924	AT5G60860	IPR001806	Small GTPase
	Soltu.Atl.07_0G008160	21.81	0	0	0	0	0	0	0	0	0	0	0	8	0	0	0	0	0	0	0	0	0	0	0	0.046393	0	0	0	0.0154643	0	0.0221396	0	0.0221396	1	1	1	1	FALSE	FALSE	TRUE	TRUE	elongation factor family protein	GO:0005525|GO:0003924	AT2G31060	NA	NA
	Soltu.Atl.07_0G008170	2.503	0	0	0	0	0	0	0	0	0	0	0	0	0	0	0	0	0	0	0	0	0	0	0	0	0	0	0	0	0	0	0	0	1	1	1	1	FALSE	FALSE	TRUE	TRUE	Cysteine proteinases superfamily protein	GO:0008234|GO:0006508	AT1G06260	IPR000668	Peptidase C1A
	Soltu.Atl.07_0G008180	1.962	0	0	0	0	0	0	0	0	0	0	0	0	0	0	0	0	0	0	0	0	0	0	0	0	0	0	0	0	0	0	0	0	1	1	1	1	FALSE	FALSE	TRUE	TRUE	Basic-leucine zipper (bZIP) transcription factor family protein	GO:0006355|GO:0003700	AT3G58120	NA	NA
	Soltu.Atl.07_0G008190	2.366	0	0	0	0	0	0	0	0	0	0	0	0	0	0	0	0	0	0	0	0	0	0	0	0	0	0	0	0	0	0	0	0	1	1	1	1	FALSE	FALSE	TRUE	TRUE	conserved hypothetical protein	NA	AT3G58110	NA	NA
	Soltu.Atl.07_0G008200	3.264	0	0	0	0	0	0	0	0	0	0	0	0	0	0	0	0	0	0	0	0	0	0	0	0	0	0	0	0	0	0	0	0	1	1	1	1	FALSE	FALSE	TRUE	TRUE	plasmodesmata callose-binding protein	NA	AT3G58100	NA	NA
	Soltu.Atl.07_0G008210	0.719	0	0	0	0	0	0	0	0	0	0	0	0	0	0	0	0	0	0	0	0	0	0	0	0	0	0	0	0	0	0	0	0	1	1	1	1	FALSE	FALSE	TRUE	TRUE	RING/U-box superfamily protein	NA	AT2G42360	IPR001841	Zinc finger
	Soltu.Atl.07_0G008220	1.868	0	0	0	0	0	0	0	0	0	0	0	0	0	0	0	0	0	0	0	0	0	0	0	0	0	0	0	0	0	0	0	0	1	1	1	1	FALSE	FALSE	TRUE	TRUE	TCP domain protein	NA	NA	NA	NA
	Soltu.Atl.07_0G008240	2.261	0	0	0	0	0	0	0	0	0	0	0	0	0	0	0	0	0	0	0	0	0	0	0	0	0	0	0	0	0	0	0	0	1	1	1	1	FALSE	FALSE	TRUE	TRUE	Pentatricopeptide repeat (PPR) superfamily protein	GO:0005515	NA	IPR002885	Pentatricopeptide repeat
	Soltu.Atl.07_0G008250	1.634	0	0	0	0	0	0	0	0	0	0	0	0	0	0	0	0	0	0	0	0	0	0	0	0	0	0	0	0	0	0	0	0	1	1	1	1	FALSE	FALSE	TRUE	TRUE	late embryogenesis abundant domain-containing protein / LEA domain-containing protein	NA	AT2G42560	NA	NA
	Soltu.Atl.07_0G008260	6.606	0	0	0	0	0	0	0	0	0	0	0	0	0	0	0	0	0	0	0	0	0	0	0	0	0	0	0	0	0	0	0	0	1	1	1	1	FALSE	FALSE	TRUE	TRUE	TRICHOME BIREFRINGENCE-LIKE	NA	AT2G42570	IPR025846	PMR5 N-terminal domain
	Soltu.Atl.07_0G008280	1.866	0	0	0	0	0	0	0	0	0	0	0	0	0	0	0	0	0	0	0	0	0	0	0	0	0	0	0	0	0	0	0	0	1	1	1	1	FALSE	FALSE	TRUE	TRUE	Plant protein of unknown function (DUF828)	NA	AT5G01360	NA	NA
	Soltu.Atl.07_0G008290	4.907	0	0	0	0	0	0	0	0	0	0	0	0	0	0	0	0	0	0	0	0	0	0	0	0	0	0	0	0	0	0	0	0	1	1	1	1	FALSE	FALSE	TRUE	TRUE	conserved hypothetical protein	NA	AT2G31130	NA	NA
	Soltu.Atl.07_0G008300	5.413	0	0	0	0	0	0	0	0	0	0	0	0	0	0	0	0	0	0	0	0	0	0	0	0	0	0	0	0	0	0	0	0	1	1	1	1	FALSE	FALSE	TRUE	TRUE	Adaptin ear-binding coat-associated protein 1 NECAP-1	GO:0006897|GO:0016020	AT3G58600	NA	NA
	Soltu.Atl.07_0G008310	1.826	0	0	0	0	0	0	0	0	0	0	0	0	0	0	0	0	0	0	0	0	0	0	0	0	0	0	0	0	0	0	0	0	1	1	1	1	FALSE	FALSE	TRUE	TRUE	ABC-2 type transporter family protein	GO:0016887|GO:0005524|GO:0016020	AT1G53270	NA	NA
	Soltu.Atl.07_0G008320	1.995	0	0	0	0	0	0	0	0	0	0	0	0	0	0	0	0	0	0	0	0	0	0	0	0	0	0	0	0	0	0	0	0	1	1	1	1	FALSE	FALSE	TRUE	TRUE	basic helix-loop-helix (bHLH) DNA-binding superfamily protein	GO:0046983	AT1G68810	IPR011598	Myc-type
	Soltu.Atl.07_0G008330	4.705	0	0	0	0	0	1	2	1	0	1	1	0	0	0	0	0	0	0.0274336	0.060807	0.0398648	0	0.0279513	0.0251733	0	0	0.00914454	0.0335573	0.0177082	0.0131328	-0.0222944	0.0476184	0.0121911	1	1	1	1	FALSE	FALSE	TRUE	TRUE	ketol-acid reductoisomerase	GO:0004455|GO:0009082|GO:0055114|GO:0016491	AT3G58610	IPR000506	Ketol-acid reductoisomerase
	Soltu.Atl.07_0G008340	8.147	0	0	0	0	0	0	0	0	0	0	0	0	0	0	0	0	0	0	0	0	0	0	0	0	0	0	0	0	0	0	0	0	1	1	1	1	FALSE	FALSE	TRUE	TRUE	riboflavin kinase/FMN hydrolase	GO:0016787|GO:0009231|GO:0008531	AT4G21470	T	2020-11-25
	Soltu.Atl.07_0G008350	7.516	0	0	0	0	0	0	0	0	0	0	0	0	0	0	0	0	0	0	0	0	0	0	0	0	0	0	0	0	0	0	0	0	1	1	1	1	FALSE	FALSE	TRUE	TRUE	riboflavin kinase/FMN hydrolase	GO:0009231|GO:0016787|GO:0008531	AT4G21470	NA	NA
	Soltu.Atl.07_0G008360	3.747	0	0	0	0	0	0	0	0	0	0	0	0	0	0	0	0	0	0	0	0	0	0	0	0	0	0	0	0	0	0	0	0	1	1	1	1	FALSE	FALSE	TRUE	TRUE	general regulatory factor	NA	AT2G42590	IPR000308	14-3-3 protein
	Soltu.Atl.07_0G008370	0.323	0	0	0	0	0	0	0	0	0	0	0	0	0	0	0	0	0	0	0	0	0	0	0	0	0	0	0	0	0	0	0	0	1	1	1	1	FALSE	FALSE	TRUE	TRUE	hypothetical protein	NA	NA	NA	NA
	Soltu.Atl.07_0G008380	4.627	0	0	0	0	0	0	0	0	0	0	0	0	0	0	0	0	0	0	0	0	0	0	0	0	0	0	0	0	0	0	0	0	1	1	1	1	FALSE	FALSE	TRUE	TRUE	hypothetical protein	NA	NA	NA	NA
	Soltu.Atl.07_0G008390	4.588	0	0	0	0	0	0	0	0	0	0	0	0	0	0	0	0	0	0	0	0	0	0	0	0	0	0	0	0	0	0	0	0	1	1	1	1	FALSE	FALSE	TRUE	TRUE	Heavy metal transport/detoxification superfamily protein	GO:0030001|GO:0046872	AT1G06330	NA	NA
	Soltu.Atl.07_0G008420	1.24	0	0	0	0	0	0	0	0	0	0	0	0	0	0	0	0	0	0	0	0	0	0	0	0	0	0	0	0	0	0	0	0	1	1	1	1	FALSE	FALSE	TRUE	TRUE	F-box family protein	NA	AT3G06240	IPR017451	F-box associated interaction domain
	Soltu.Atl.07_0G008430	0.55	0	0	0	0	0	0	0	0	0	0	0	0	0	0	0	0	0	0	0	0	0	0	0	0	0	0	0	0	0	0	0	0	1	1	1	1	FALSE	FALSE	TRUE	TRUE	hypothetical protein	NA	NA	NA	NA
	Soltu.Atl.07_0G008450	0.308	0	0	0	0	0	0	0	0	0	0	0	0	0	0	0	0	0	0	0	0	0	0	0	0	0	0	0	0	0	0	0	0	1	1	1	1	FALSE	FALSE	TRUE	TRUE	Mitochondrial ribosomal subunit S27 domain containing protein	NA	AT5G44710	IPR013219	Ribosomal protein S27/S33
	Soltu.Atl.07_0G008460	0.419	0	0	0	0	0	0	0	0	0	0	0	0	0	0	0	0	0	0	0	0	0	0	0	0	0	0	0	0	0	0	0	0	1	1	1	1	FALSE	FALSE	TRUE	TRUE	Plant Tudor-like protein	NA	AT1G06340	IPR014002	Agenet domain
	Soltu.Atl.07_0G008470	3.877	0	0	0	0	0	0	0	0	0	0	0	0	0	0	0	0	0	0	0	0	0	0	0	0	0	0	0	0	0	0	0	0	1	1	1	1	FALSE	FALSE	TRUE	TRUE	ATP synthase protein I -related	NA	AT2G31040	NA	NA
	Soltu.Atl.07_0G008480	6.948	0	0	0	4	0	0	0	0	0	0	0	0	0	0	0	0.0787343	0	0	0	0	0	0	0	0	0	0.0262448	0	0	0.0373749	0	0	-0.0373749	1	1	1	1	FALSE	FALSE	TRUE	FALSE	phosphoenolpyruvate carboxylase	GO:0003824|GO:0015977|GO:0006099|GO:0008964	AT1G53310	NA	NA
	Soltu.Atl.07_0G008490	4.814	0	0	2	0	0	0	0	0	0	0	0	0	0	0	0.0543301	0	0	0	0	0	0	0	0	0	0.01811	0	0	0	-0.0258935	0	-0.0258935	0	1	1	1	1	FALSE	FALSE	FALSE	TRUE	Protein of unknown function (DUF640)	NA	AT2G42610	NA	NA
	Soltu.Atl.07_0G008500	4.756	0	0	0	8	0	0	0	0	0	30	0	4	0	0	0	0.230045	0	0	0	0	0	0.829547	0	0.106374	0	0.0766815	0	0.311974	0.106592	0.391739	0	0.285147	1	0.718725	1	1	FALSE	FALSE	TRUE	TRUE	N-terminal nucleophile aminohydrolases (Ntn hydrolases) superfamily protein	GO:0051603|GO:0019773|GO:0005839|GO:0006511	AT1G79210	NA	NA
	Soltu.Atl.07_0G008510	0.41	0	0	0	0	0	0	0	0	0	0	0	0	0	0	0	0	0	0	0	0	0	0	0	0	0	0	0	0	0	0	0	0	1	1	1	1	FALSE	FALSE	TRUE	TRUE	stress-associated protein	GO:0003677|GO:0008270	AT4G25380	IPR000058	Zinc finger
	Soltu.Atl.07_0G008540	0.413	0	0	0	0	0	0	0	0	0	0	0	0	0	0	0	0	0	0	0	0	0	0	0	0	0	0	0	0	0	0	0	0	1	1	1	1	FALSE	FALSE	TRUE	TRUE	A20/AN1-like zinc finger family protein	GO:0003677|GO:0008270	AT4G14225	IPR000058	Zinc finger
	Soltu.Atl.07_0G008550	0.41	0	0	0	0	0	0	0	0	0	0	0	0	0	0	0	0	0	0	0	0	0	0	0	0	0	0	0	0	0	0	0	0	1	1	1	1	FALSE	FALSE	TRUE	TRUE	stress-associated protein	GO:0008270|GO:0003677	AT4G25380	IPR035896	AN1-like Zinc finger
	Soltu.Atl.07_0G008570	0.407	0	0	0	0	0	0	0	0	0	0	0	0	0	0	0	0	0	0	0	0	0	0	0	0	0	0	0	0	0	0	0	0	1	1	1	1	FALSE	FALSE	TRUE	TRUE	stress-associated protein	GO:0008270|GO:0003677	AT4G25380	IPR035896	AN1-like Zinc finger
	Soltu.Atl.07_0G008600	1.187	0	0	0	0	0	0	0	0	0	0	0	0	0	0	0	0	0	0	0	0	0	0	0	0	0	0	0	0	0	0	0	0	1	1	1	1	FALSE	FALSE	TRUE	TRUE	sequence-specific DNA binding transcription factors	NA	AT3G58630	NA	NA
	Soltu.Atl.07_0G008610	1.173	0	0	0	0	0	0	0	0	0	0	0	0	0	0	0	0	0	0	0	0	0	0	0	0	0	0	0	0	0	0	0	0	1	1	1	1	FALSE	FALSE	TRUE	TRUE	conserved hypothetical protein	NA	AT5G12360	NA	NA
	Soltu.Atl.07_0G008620	2.135	0	0	0	0	0	0	0	0	0	0	0	0	0	0	0	0	0	0	0	0	0	0	0	0	0	0	0	0	0	0	0	0	1	1	1	1	FALSE	FALSE	TRUE	TRUE	RNI-like superfamily protein	GO:0005515	AT2G42620	NA	NA
	Soltu.Atl.07_0G008630	14.764	0	0	0	0	0	0	1	0	0	0	0	0	0	0	0	0	0	0	0.00968901	0	0	0	0	0	0	0	0.00322967	0	0	-0.00465192	0.00465192	0	1	1	1	1	FALSE	FALSE	TRUE	TRUE	Mitogen activated protein kinase kinase kinase-related	GO:0004672|GO:0006468|GO:0005524	AT3G58640	NA	NA
	Soltu.Atl.07_0G008640	5.437	0	0	0	0	0	0	0	0	0	0	0	0	0	0	0	0	0	0	0	0	0	0	0	0	0	0	0	0	0	0	0	0	1	1	1	1	FALSE	FALSE	TRUE	TRUE	Protein of unknown function (DUF688)	NA	AT2G30990	NA	NA
	Soltu.Atl.07_0G008650	4.86	0	0	0	0	0	0	0	0	0	0	0	0	0	0	0	0	0	0	0	0	0	0	0	0	0	0	0	0	0	0	0	0	1	1	1	1	FALSE	FALSE	TRUE	TRUE	Protein of unknown function (DUF1637)	GO:0016702|GO:0055114	AT2G42670	IPR011051	RmlC-like cupin domain superfamily
	Soltu.Atl.07_0G008660	0.844	0	0	0	0	0	0	0	0	0	0	0	0	0	0	0	0	0	0	0	0	0	0	0	0	0	0	0	0	0	0	0	0	1	1	1	1	FALSE	FALSE	TRUE	TRUE	hypothetical protein	NA	NA	NA	NA
	Soltu.Atl.07_0G008670	2.947	0	0	0	0	0	0	0	0	0	0	0	0	0	0	0	0	0	0	0	0	0	0	0	0	0	0	0	0	0	0	0	0	1	1	1	1	FALSE	FALSE	TRUE	TRUE	alpha/beta-Hydrolases superfamily protein	GO:0006629	AT2G42690	NA	NA
	Soltu.Atl.07_0G008680	0.863	0	0	0	0	0	0	0	0	0	0	0	0	0	0	0	0	0	0	0	0	0	0	0	0	0	0	0	0	0	0	0	0	1	1	1	1	FALSE	FALSE	TRUE	TRUE	homolog of X-ray repair cross complementing 3 (XRCC3)	GO:0006281|GO:0008094|GO:0003677|GO:0005524	AT5G57450	IPR020588	DNA recombination and repair protein RecA-like
	Soltu.Atl.07_0G008690	3.717	0	0	0	0	0	0	0	0	0	0	0	0	0	0	0	0	0	0	0	0	0	0	0	0	0	0	0	0	0	0	0	0	1	1	1	1	FALSE	FALSE	TRUE	TRUE	Protein kinase superfamily protein	GO:0006468|GO:0005524|GO:0004672	AT3G58690	IPR000719	Protein kinase domain
	Soltu.Atl.07_0G008700	1.961	0	0	0	0	0	0	0	0	0	0	0	0	0	0	0	0	0	0	0	0	0	0	0	0	0	0	0	0	0	0	0	0	1	1	1	1	FALSE	FALSE	TRUE	TRUE	Peroxidase superfamily protein	GO:0006979|GO:0004601|GO:0055114|GO:0020037|GO:0042744	AT5G05340	NA	NA
	Soltu.Atl.07_0G008710	4.482	0	0	0	0	0	0	0	0	0	0	0	2	0	0	0	0	0	0	0	0	0	0	0	0.0564387	0	0	0	0.0188129	0	0.0268891	0	0.0268891	1	1	1	1	FALSE	FALSE	TRUE	TRUE	SHAGGY-related protein kinase dZeta	GO:0004672|GO:0006468|GO:0005524	AT2G30980	NA	NA
	Soltu.Atl.07_0G008720	4.116	0	0	0	0	0	0	0	0	0	0	0	0	0	0	0	0	0	0	0	0	0	0	0	0	0	0	0	0	0	0	0	0	1	1	1	1	FALSE	FALSE	TRUE	TRUE	aspartate aminotransferase	GO:0030170|GO:0008483|GO:0006520|GO:0003824|GO:0009058	AT2G30970	IPR015422	Pyridoxal phosphate-dependent transferase domain 1
	Soltu.Atl.07_0G008730	1.118	0	0	0	0	0	0	0	0	0	0	0	0	0	0	0	0	0	0	0	0	0	0	0	0	0	0	0	0	0	0	0	0	1	1	1	1	FALSE	FALSE	TRUE	TRUE	RING/FYVE/PHD zinc finger superfamily protein	GO:0008270	AT5G01070	IPR011016	Zinc finger
	Soltu.Atl.07_0G008740	2.755	0	0	0	0	0	0	0	0	0	0	0	0	0	0	0	0	0	0	0	0	0	0	0	0	0	0	0	0	0	0	0	0	1	1	1	1	FALSE	FALSE	TRUE	TRUE	hypothetical protein	NA	NA	NA	NA
	Soltu.Atl.07_0G008750	1.382	0	0	0	0	0	0	0	0	0	0	0	0	0	0	0	0	0	0	0	0	0	0	0	0	0	0	0	0	0	0	0	0	1	1	1	1	FALSE	FALSE	TRUE	TRUE	Pentatricopeptide repeat (PPR-like) superfamily protein	GO:0005515	AT5G46680	IPR011990	Tetratricopeptide-like helical domain superfamily
	Soltu.Atl.07_0G008760	2.111	2	0	0	0	0	0	0	0	0	2	0	0	0.143131	0	0	0	0	0	0	0	0	0.124596	0	0	0.0477104	0	0	0.0415319	-0.0672399	0.0587071	-0.0672399	0.0587071	1	1	1	1	FALSE	FALSE	FALSE	TRUE	Ribosomal L5P family protein	GO:0005840|GO:0006412|GO:0003735	AT5G45775	IPR022803	Ribosomal protein L5 domain superfamily
	Soltu.Atl.07_0G008770	0.503	0	0	0	0	0	0	0	0	0	0	0	0	0	0	0	0	0	0	0	0	0	0	0	0	0	0	0	0	0	0	0	0	1	1	1	1	FALSE	FALSE	TRUE	TRUE	ovate family protein	NA	AT5G01840	IPR006458	Ovate protein family
	Soltu.Atl.07_0G008780	2.394	0	0	0	0	0	0	0	0	0	0	0	0	0	0	0	0	0	0	0	0	0	0	0	0	0	0	0	0	0	0	0	0	1	1	1	1	FALSE	FALSE	TRUE	TRUE	LysM domain containing protein	NA	NA	NA	NA
	Soltu.Atl.07_0G008790	5.906	0	0	0	0	0	0	0	0	0	0	0	0	0	0	0	0	0	0	0	0	0	0	0	0	0	0	0	0	0	0	0	0	1	1	1	1	FALSE	FALSE	TRUE	TRUE	DNAJ heat shock N-terminal domain-containing protein	NA	AT2G42750	IPR001623	DnaJ domain
	Soltu.Atl.07_0G008800	0.56	0	0	0	0	0	0	0	0	0	0	0	0	0	0	0	0	0	0	0	0	0	0	0	0	0	0	0	0	0	0	0	0	1	1	1	1	FALSE	FALSE	TRUE	TRUE	conserved hypothetical protein	NA	NA	IPR012881	Protein of unknown function DUF1685
	Soltu.Atl.07_0G008810	8.336	0	3	0	1	2	8	0	0	0	1	0	0	0	0.0375525	0	0.0164061	0.0291358	0.123872	0	0	0	0.0157762	0	0	0.0125175	0.0564715	0	0.00525875	0.061307	0.00756689	-0.0179469	-0.0716869	1	1	1	1	FALSE	FALSE	FALSE	FALSE	cytochrome P450	GO:0020037|GO:0055114|GO:0016705|GO:0005506	AT3G14620	IPR001128	Cytochrome P450
	Soltu.Atl.07_0G008820	7.834	0	0	4	10	1	7	0	0	0	12	8	0	0	0	0.0667718	0.174574	0.0155014	0.115334	0	0	0	0.201446	0.12095	0	0.0222573	0.101803	0	0.107465	0.108108	0.147262	-0.0317583	0.00739506	1	0.829272	1	1	FALSE	FALSE	FALSE	TRUE	cytochrome P450	GO:0055114|GO:0016705|GO:0020037|GO:0005506	AT3G14640	IPR036396	Cytochrome P450 superfamily
	Soltu.Atl.07_0G008830	3.483	0	4	6	5	0	0	0	0	0	0	0	0	0	0.119835	0.225276	0.196327	0	0	0	0	0	0	0	0	0.115037	0.0654424	0	0	-0.0656388	0	-0.157091	-0.0914526	1	1	1	1	FALSE	FALSE	FALSE	FALSE	S-domain-2	GO:0004672|GO:0006468|GO:0005524	AT4G32300	NA	NA
	Soltu.Atl.07_0G008850	2.525	0	0	0	0	0	0	0	0	0	0	0	0	0	0	0	0	0	0	0	0	0	0	0	0	0	0	0	0	0	0	0	0	1	1	1	1	FALSE	FALSE	TRUE	TRUE	S-domain-2	GO:0006468|GO:0004674|GO:0005524|GO:0004672	AT4G32300	IPR001480	Bulb-type lectin domain
	Soltu.Atl.07_0G008860	3.1	0	0	8	0	17	0	0	0	0	0	0	1	0	0	0.337478	0	0.665951	0	0	0	0	0	0	0.0407997	0.112493	0.221984	0	0.0135999	0.135429	0.0194883	-0.153796	-0.269737	1	1	1	1	FALSE	FALSE	FALSE	FALSE	S-domain-2	GO:0004672|GO:0006468|GO:0004674|GO:0005524	AT4G32300	IPR001480	Bulb-type lectin domain
	Soltu.Atl.07_0G008880	3.606	0	0	0	0	0	0	0	0	0	0	0	0	0	0	0	0	0	0	0	0	0	0	0	0	0	0	0	0	0	0	0	0	1	1	1	1	FALSE	FALSE	TRUE	TRUE	cytochrome P450	GO:0005506|GO:0055114|GO:0016705|GO:0020037	AT3G14690	IPR001128	Cytochrome P450
	Soltu.Atl.07_0G008890	2.974	0	0	0	0	0	0	0	0	0	0	0	0	0	0	0	0	0	0	0	0	0	0	0	0	0	0	0	0	0	0	0	0	1	1	1	1	FALSE	FALSE	TRUE	TRUE	cytochrome P450	GO:0055114|GO:0016705|GO:0020037|GO:0005506	AT3G14690	IPR036396	Cytochrome P450 superfamily
	Soltu.Atl.07_0G008900	4.056	0	0	0	0	0	0	0	0	0	0	0	0	0	0	0	0	0	0	0	0	0	0	0	0	0	0	0	0	0	0	0	0	1	1	1	1	FALSE	FALSE	TRUE	TRUE	cytochrome P450	GO:0005506|GO:0020037|GO:0055114|GO:0016705	NA	IPR001128	Cytochrome P450
	Soltu.Atl.07_0G008910	6.291	2	6	3	8	2	1	3	0	2	6	6	3	0.0480289	0.0995193	0.0623618	0.173914	0.038607	0.0205174	0.0682158	0	0.0458171	0.125428	0.112962	0.0603143	0.06997	0.0776794	0.038011	0.0995678	0.0103577	0.0831149	-0.0437486	0.0290085	1	1	1	1	FALSE	FALSE	FALSE	TRUE	cytochrome P450	GO:0055114|GO:0016705|GO:0020037|GO:0005506	AT3G14690	IPR001128	Cytochrome P450
	Soltu.Atl.07_0G008920	1.954	0	0	0	0	1	1	0	0	0	0	0	0	0	0	0	0	0.0621485	0.0660569	0	0	0	0	0	0	0	0.0427351	0	0	0.0603727	0	0	-0.0603727	1	1	1	1	FALSE	FALSE	TRUE	FALSE	cytochrome P450	GO:0020037|GO:0055114|GO:0016705|GO:0005506	AT3G14690	IPR001128	Cytochrome P450
	Soltu.Atl.07_0G008930	1.213	0	0	0	0	0	0	0	0	0	0	0	0	0	0	0	0	0	0	0	0	0	0	0	0	0	0	0	0	0	0	0	0	1	1	1	1	FALSE	FALSE	TRUE	TRUE	cytochrome P450	GO:0005506|GO:0020037|GO:0016705|GO:0055114	AT3G14620	IPR036396	Cytochrome P450 superfamily
	Soltu.Atl.07_0G008940	0.419	0	0	0	0	0	0	0	0	0	0	0	0	0	0	0	0	0	0	0	0	0	0	0	0	0	0	0	0	0	0	0	0	1	1	1	1	FALSE	FALSE	TRUE	TRUE	cytochrome P450	GO:0005506|GO:0016705|GO:0055114|GO:0020037	AT3G14680	IPR001128	Cytochrome P450
	Soltu.Atl.07_0G008970	1.011	0	0	0	0	0	0	0	0	0	0	0	0	0	0	0	0	0	0	0	0	0	0	0	0	0	0	0	0	0	0	0	0	1	1	1	1	FALSE	FALSE	TRUE	TRUE	cytochrome P450	GO:0005506|GO:0020037|GO:0016705|GO:0055114	AT3G14610	IPR002401	Cytochrome P450
	Soltu.Atl.07_0G008980	2.643	0	2	6	3	14	31	0	0	0	1	2	3	0	0.0789603	0.296873	0.155234	0.643259	1.51393	0	0	0	0.0497582	0.0896256	0.143563	0.125278	0.770809	0	0.0943156	0.654128	0.130029	-0.170281	-0.69438	1	1	1	1	FALSE	FALSE	FALSE	FALSE	cytochrome P450	GO:0005506|GO:0020037|GO:0055114|GO:0016705	AT3G14690	IPR002401	Cytochrome P450
	Soltu.Atl.07_0G008990	11.019	0	17	20	36	34	0	0	153	2	24	26	34	0	0.160984	0.237358	0.446811	0.374707	0	0	2.60435	0.0261581	0.286438	0.279467	0.390261	0.132781	0.273839	0.876835	0.318722	0.169315	-0.509161	0.728433	0.049957	1	1	1	1	FALSE	FALSE	TRUE	TRUE	cytochrome P450	GO:0020037|GO:0016705|GO:0055114|GO:0005506	AT3G14610	IPR036396	Cytochrome P450 superfamily
	Soltu.Atl.07_0G009000	0.92	0	0	0	0	0	0	0	0	0	0	0	0	0	0	0	0	0	0	0	0	0	0	0	0	0	0	0	0	0	0	0	0	1	1	1	1	FALSE	FALSE	TRUE	TRUE	cytochrome P450	GO:0005506|GO:0016705|GO:0055114|GO:0020037	AT3G14650	IPR002401	Cytochrome P450
	Soltu.Atl.07_0G009010	1.443	0	0	0	0	0	0	0	0	0	1	0	0	0	0	0	0	0	0	0	0	0	0.0911371	0	0	0	0	0	0.030379	0	0.0431751	0	0.0431751	1	1	1	1	FALSE	FALSE	TRUE	TRUE	cytochrome P450	GO:0005506|GO:0055114|GO:0016705|GO:0020037	AT3G14690	IPR002401	Cytochrome P450
	Soltu.Atl.07_0G009020	0.629	0	5	0	0	0	0	0	0	0	0	0	0	0	0.829459	0	0	0	0	0	0	0	0	0	0	0.276486	0	0	0	-0.352178	0	-0.352178	0	1	1	1	1	FALSE	FALSE	FALSE	TRUE	S-domain-2	GO:0004672|GO:0006468|GO:0005524	AT4G32300	IPR011009	Protein kinase-like domain superfamily
	Soltu.Atl.07_0G009030	1.474	0	16	14	0	0	0	0	0	0	0	0	0	0	1.13266	1.24207	0	0	0	0	0	0	0	0	0	0.791577	0	0	0	-0.84123	0	-0.84123	0	0.55193	1	0.935004	1	FALSE	FALSE	FALSE	TRUE	S-domain-2	NA	AT4G32300	IPR001480	Bulb-type lectin domain
	Soltu.Atl.07_0G009040	2.662	89	65	75	1	6	0	0	0	0	0	20	4	5.05096	2.54789	3.68443	0.0513755	0.273715	0	0	0	0	0	0.889859	0.190051	3.76109	0.108363	0	0.35997	-2.10286	0.443575	-2.25129	0.295144	0.0107916	0.843076	0.104709	1	FALSE	FALSE	FALSE	TRUE	S-domain-2	GO:0004674|GO:0006468|GO:0005524|GO:0004672	AT4G32300	IPR001480	Bulb-type lectin domain
	Soltu.Atl.07_0G009050	5.757	0	9	4	0	18	27	0	0	0	2	0	3	0	0.163126	0.0908617	0	0.379692	0.605355	0	0	0	0.0456873	0	0.0659088	0.0846624	0.328349	0	0.0371987	0.292388	0.0526923	-0.117246	-0.356942	1	1	1	1	FALSE	FALSE	FALSE	FALSE	S-domain-2	GO:0004672|GO:0005524|GO:0004674|GO:0006468	AT4G32300	IPR000719	Protein kinase domain
	Soltu.Atl.07_0G009070	2.038	0	0	0	0	0	0	0	0	0	0	0	0	0	0	0	0	0	0	0	0	0	0	0	0	0	0	0	0	0	0	0	0	1	1	1	1	FALSE	FALSE	TRUE	TRUE	cytochrome P450	GO:0005506|GO:0020037|GO:0016705|GO:0055114	AT3G14610	NA	NA
	Soltu.Atl.07_0G009080	4.799	1	27	33	50	19	33	3	36	0	28	45	63	0.0314805	0.587069	0.899249	1.4249	0.480793	0.887576	0.089424	1.40702	0	0.767306	1.11061	1.66038	0.505933	0.931088	0.498816	1.17943	0.358757	0.54013	-0.00683429	0.174538	1	1	1	1	FALSE	FALSE	FALSE	TRUE	cytochrome P450	GO:0005506|GO:0055114|GO:0016705|GO:0020037	AT3G14650	IPR001128	Cytochrome P450
	Soltu.Atl.07_0G009090	1.506	0	0	0	0	0	0	0	0	0	0	0	0	0	0	0	0	0	0	0	0	0	0	0	0	0	0	0	0	0	0	0	0	1	1	1	1	FALSE	FALSE	TRUE	TRUE	cytochrome P450	GO:0020037|GO:0055114|GO:0016705|GO:0005506	AT3G14690	IPR001128	Cytochrome P450
	Soltu.Atl.07_0G009100	0.701	0	0	0	0	0	0	0	0	0	0	0	0	0	0	0	0	0	0	0	0	0	0	0	0	0	0	0	0	0	0	0	0	1	1	1	1	FALSE	FALSE	TRUE	TRUE	D-mannose binding lectin protein with Apple-like carbohydrate-binding domain	NA	AT1G78860	IPR001480	Bulb-type lectin domain
	Soltu.Atl.07_0G009110	9.06	1	0	7	0	0	0	0	0	0	0	0	0	0.0166749	0	0.101038	0	0	0	0	0	0	0	0	0	0.0392378	0	0	0	-0.0555258	0	-0.0555258	0	1	1	1	1	FALSE	FALSE	FALSE	TRUE	S-domain-2	GO:0004672|GO:0005524|GO:0006468	AT4G32300	IPR000719	Protein kinase domain
	Soltu.Atl.07_0G009120	0.78	0	0	0	0	0	0	0	0	0	0	0	0	0	0	0	0	0	0	0	0	0	0	0	0	0	0	0	0	0	0	0	0	1	1	1	1	FALSE	FALSE	TRUE	TRUE	cytochrome P450	GO:0005506|GO:0020037|GO:0016705|GO:0055114	AT3G14690	IPR036396	Cytochrome P450 superfamily
	Soltu.Atl.07_0G009130	1.443	0	0	0	0	0	0	0	0	0	0	0	0	0	0	0	0	0	0	0	0	0	0	0	0	0	0	0	0	0	0	0	0	1	1	1	1	FALSE	FALSE	TRUE	TRUE	cytochrome P450	GO:0005506|GO:0020037|GO:0055114|GO:0016705	AT3G14690	IPR002401	Cytochrome P450
	Soltu.Atl.07_0G009140	1.44	0	0	0	0	0	0	0	0	0	0	0	0	0	0	0	0	0	0	0	0	0	0	0	0	0	0	0	0	0	0	0	0	1	1	1	1	FALSE	FALSE	TRUE	TRUE	cytochrome P450	GO:0020037|GO:0016705|GO:0055114|GO:0005506	AT3G14620	IPR017972	Cytochrome P450
	Soltu.Atl.07_0G009150	1.434	0	0	0	0	0	0	0	0	0	0	0	0	0	0	0	0	0	0	0	0	0	0	0	0	0	0	0	0	0	0	0	0	1	1	1	1	FALSE	FALSE	TRUE	TRUE	cytochrome P450	GO:0020037|GO:0016705|GO:0055114|GO:0005506	AT3G14690	IPR001128	Cytochrome P450
	Soltu.Atl.07_0G009160	2.708	0	0	0	0	0	0	0	0	0	0	0	0	0	0	0	0	0	0	0	0	0	0	0	0	0	0	0	0	0	0	0	0	1	1	1	1	FALSE	FALSE	TRUE	TRUE	cytochrome P450	GO:0005506|GO:0055114|GO:0016705|GO:0020037	AT3G14690	IPR001128	Cytochrome P450
	Soltu.Atl.07_0G009170	1.207	0	0	0	0	0	0	0	0	0	0	0	0	0	0	0	0	0	0	0	0	0	0	0	0	0	0	0	0	0	0	0	0	1	1	1	1	FALSE	FALSE	TRUE	TRUE	cytochrome P450	GO:0005506|GO:0020037|GO:0055114|GO:0016705	AT3G14690	IPR001128	Cytochrome P450
	Soltu.Atl.07_0G009180	2.154	0	0	0	0	0	0	0	0	0	0	0	0	0	0	0	0	0	0	0	0	0	0	0	0	0	0	0	0	0	0	0	0	1	1	1	1	FALSE	FALSE	TRUE	TRUE	cytochrome P450	GO:0055114|GO:0016705|GO:0020037|GO:0005506	AT3G14650	IPR001128	Cytochrome P450
	Soltu.Atl.07_0G009190	0.666	0	0	0	0	0	0	0	0	0	0	0	0	0	0	0	0	0	0	0	0	0	0	0	0	0	0	0	0	0	0	0	0	1	1	1	1	FALSE	FALSE	TRUE	TRUE	cytochrome P450	GO:0020037|GO:0016705|GO:0055114|GO:0005506	AT3G14620	IPR036396	Cytochrome P450 superfamily
	Soltu.Atl.07_0G009200	0.419	0	0	0	0	0	0	0	0	0	0	0	0	0	0	0	0	0	0	0	0	0	0	0	0	0	0	0	0	0	0	0	0	1	1	1	1	FALSE	FALSE	TRUE	TRUE	cytochrome P450	GO:0055114|GO:0016705|GO:0020037|GO:0005506	AT3G14610	IPR001128	Cytochrome P450
	Soltu.Atl.07_0G009210	0.615	0	0	0	0	0	0	0	0	0	0	0	0	0	0	0	0	0	0	0	0	0	0	0	0	0	0	0	0	0	0	0	0	1	1	1	1	FALSE	FALSE	TRUE	TRUE	cytochrome P450	GO:0004497|GO:0005506|GO:0016705|GO:0055114|GO:0020037	AT3G14620	IPR017972	Cytochrome P450
	Soltu.Atl.07_0G009220	0.33	0	0	0	0	0	0	0	0	0	0	0	0	0	0	0	0	0	0	0	0	0	0	0	0	0	0	0	0	0	0	0	0	1	1	1	1	FALSE	FALSE	TRUE	TRUE	cytochrome P450	GO:0020037|GO:0016705|GO:0055114|GO:0005506	AT3G14620	IPR036396	Cytochrome P450 superfamily
	Soltu.Atl.07_0G009230	7.043	0	0	2	0	0	0	0	0	0	1	0	0	0	0	0.0371355	0	0	0	0	0	0	0.0186726	0	0	0.0123785	0	0	0.00622419	-0.0177488	0.00895177	-0.0177488	0.00895177	1	1	1	1	FALSE	FALSE	FALSE	TRUE	cytochrome P450	GO:0020037|GO:0055114|GO:0016705|GO:0005506	AT3G14660	IPR036396	Cytochrome P450 superfamily
	Soltu.Atl.07_0G009240	0.951	0	0	0	0	0	0	0	0	0	0	0	0	0	0	0	0	0	0	0	0	0	0	0	0	0	0	0	0	0	0	0	0	1	1	1	1	FALSE	FALSE	TRUE	TRUE	cytochrome P450	GO:0005506|GO:0020037|GO:0016705|GO:0055114	AT3G14690	IPR002401	Cytochrome P450
	Soltu.Atl.07_0G009250	0.899	0	0	0	0	0	0	0	0	0	0	0	0	0	0	0	0	0	0	0	0	0	0	0	0	0	0	0	0	0	0	0	0	1	1	1	1	FALSE	FALSE	TRUE	TRUE	cytochrome P450	GO:0055114|GO:0016705|GO:0020037|GO:0005506	NA	IPR036396	Cytochrome P450 superfamily
	Soltu.Atl.07_0G009260	2.87	0	0	0	0	0	0	0	0	0	0	0	0	0	0	0	0	0	0	0	0	0	0	0	0	0	0	0	0	0	0	0	0	1	1	1	1	FALSE	FALSE	TRUE	TRUE	cytochrome P450	GO:0005506|GO:0020037|GO:0016705|GO:0055114	AT3G14690	IPR002401	Cytochrome P450
	Soltu.Atl.07_0G009270	3.475	0	8	0	0	0	0	0	0	0	0	0	0	0	0.240221	0	0	0	0	0	0	0	0	0	0	0.0800737	0	0	0	-0.11113	0	-0.11113	0	1	1	1	1	FALSE	FALSE	FALSE	TRUE	cytochrome P450	GO:0005506|GO:0020037|GO:0016705|GO:0055114	AT3G14690	IPR036396	Cytochrome P450 superfamily
	Soltu.Atl.07_0G009290	3.031	0	0	0	0	0	0	0	0	0	0	0	0	0	0	0	0	0	0	0	0	0	0	0	0	0	0	0	0	0	0	0	0	1	1	1	1	FALSE	FALSE	TRUE	TRUE	Curculin-like (mannose-binding) lectin family protein	GO:0005524|GO:0006468|GO:0004672	AT1G78830	IPR017441	Protein kinase
	Soltu.Atl.07_0G009300	2.289	0	0	0	0	0	0	0	0	0	0	0	0	0	0	0	0	0	0	0	0	0	0	0	0	0	0	0	0	0	0	0	0	1	1	1	1	FALSE	FALSE	TRUE	TRUE	S-domain-2	GO:0006468|GO:0005524|GO:0004674|GO:0004672	AT4G32300	NA	NA
	Soltu.Atl.07_0G009310	0.53	0	0	0	0	0	0	0	0	0	0	0	0	0	0	0	0	0	0	0	0	0	0	0	0	0	0	0	0	0	0	0	0	1	1	1	1	FALSE	FALSE	TRUE	TRUE	D-mannose binding lectin protein with Apple-like carbohydrate-binding domain	NA	NA	IPR001480	Bulb-type lectin domain
	Soltu.Atl.07_0G009330	1.08	0	0	0	0	0	0	0	0	0	0	0	0	0	0	0	0	0	0	0	0	0	0	0	0	0	0	0	0	0	0	0	0	1	1	1	1	FALSE	FALSE	TRUE	TRUE	S-domain-2	GO:0004672|GO:0005524|GO:0006468	AT4G32300	IPR000719	Protein kinase domain
	Soltu.Atl.07_0G009340	2.768	0	4	0	0	4	0	0	1	0	2	1	1	0	0.150789	0	0	0.175489	0	0	0.0677616	0	0.0950223	0.0427891	0.0456933	0.050263	0.0584962	0.0225872	0.0611682	0.0112655	0.0534295	-0.0385268	0.00363725	1	1	1	1	FALSE	FALSE	FALSE	TRUE	S-domain-2	GO:0004672|GO:0006468|GO:0004674|GO:0005524	AT4G32300	NA	NA
	Soltu.Atl.07_0G009350	1.46	0	0	0	0	0	0	0	0	0	0	0	0	0	0	0	0	0	0	0	0	0	0	0	0	0	0	0	0	0	0	0	0	1	1	1	1	FALSE	FALSE	TRUE	TRUE	S-domain-2	GO:0005524|GO:0006468|GO:0004672	AT4G32300	IPR000719	Protein kinase domain
	Soltu.Atl.07_0G009370	1.042	0	0	0	0	0	0	0	0	0	0	0	0	0	0	0	0	0	0	0	0	0	0	0	0	0	0	0	0	0	0	0	0	1	1	1	1	FALSE	FALSE	TRUE	TRUE	cytochrome P450	GO:0005506|GO:0016705|GO:0055114|GO:0020037	AT3G14610	IPR017972	Cytochrome P450
	Soltu.Atl.07_0G009380	2.423	0	0	0	0	0	0	0	0	0	0	0	0	0	0	0	0	0	0	0	0	0	0	0	0	0	0	0	0	0	0	0	0	1	1	1	1	FALSE	FALSE	TRUE	TRUE	S-domain-2	GO:0006468|GO:0004674|GO:0005524|GO:0004672	AT4G32300	NA	NA
	Soltu.Atl.07_0G009390	1.46	0	0	0	0	0	0	0	0	0	0	0	0	0	0	0	0	0	0	0	0	0	0	0	0	0	0	0	0	0	0	0	0	1	1	1	1	FALSE	FALSE	TRUE	TRUE	S-domain-2	GO:0004672|GO:0005524|GO:0006468	NA	IPR000719	Protein kinase domain
	Soltu.Atl.07_0G009410	1.042	0	0	0	0	0	0	0	0	0	0	0	0	0	0	0	0	0	0	0	0	0	0	0	0	0	0	0	0	0	0	0	0	1	1	1	1	FALSE	FALSE	TRUE	TRUE	cytochrome P450	GO:0016705|GO:0055114|GO:0020037|GO:0005506	AT3G14610	IPR017972	Cytochrome P450
	Soltu.Atl.07_0G009420	2.301	0	0	0	0	0	0	0	0	0	0	0	0	0	0	0	0	0	0	0	0	0	0	0	0	0	0	0	0	0	0	0	0	1	1	1	1	FALSE	FALSE	TRUE	TRUE	cytochrome P450	GO:0005506|GO:0020037|GO:0016705|GO:0055114	AT3G14690	IPR001128	Cytochrome P450
	Soltu.Atl.07_0G009430	0.798	0	0	0	0	0	0	0	0	0	0	0	0	0	0	0	0	0	0	0	0	0	0	0	0	0	0	0	0	0	0	0	0	1	1	1	1	FALSE	FALSE	TRUE	TRUE	cytochrome P450	GO:0005506|GO:0016705|GO:0055114|GO:0020037	AT3G14660	IPR036396	Cytochrome P450 superfamily
	Soltu.Atl.07_0G009440	4.651	0	0	0	0	0	0	0	0	0	0	1	0	0	0	0	0	0	0	0	0	0	0	0.0254655	0	0	0	0	0.00848851	0	0.0121947	0	0.0121947	1	1	1	1	FALSE	FALSE	TRUE	TRUE	cytochrome P450	GO:0020037|GO:0055114|GO:0016705|GO:0005506	AT3G14620	IPR001128	Cytochrome P450
	Soltu.Atl.07_0G009460	2.398	0	0	0	0	0	0	0	0	0	0	0	0	0	0	0	0	0	0	0	0	0	0	0	0	0	0	0	0	0	0	0	0	1	1	1	1	FALSE	FALSE	TRUE	TRUE	S-domain-2	GO:0006468|GO:0005524|GO:0004672	AT4G32300	IPR003609	PAN/Apple domain
	Soltu.Atl.07_0G009470	3.107	0	0	0	0	0	0	0	0	0	0	0	0	0	0	0	0	0	0	0	0	0	0	0	0	0	0	0	0	0	0	0	0	1	1	1	1	FALSE	FALSE	TRUE	TRUE	cytochrome P450	GO:0005506|GO:0055114|GO:0016705|GO:0020037	AT3G14660	IPR036396	Cytochrome P450 superfamily
	Soltu.Atl.07_0G009480	1.197	0	0	0	0	0	0	0	0	0	0	0	0	0	0	0	0	0	0	0	0	0	0	0	0	0	0	0	0	0	0	0	0	1	1	1	1	FALSE	FALSE	TRUE	TRUE	S-domain-2	GO:0005524|GO:0006468|GO:0004672	AT4G32300	IPR001245	Serine-threonine/tyrosine-protein kinase
	Soltu.Atl.07_0G009490	6.365	0	0	0	0	0	0	0	0	0	0	0	0	0	0	0	0	0	0	0	0	0	0	0	0	0	0	0	0	0	0	0	0	1	1	1	1	FALSE	FALSE	TRUE	TRUE	Curculin-like (mannose-binding) lectin family protein	NA	AT1G78830	IPR036426	Bulb-type lectin domain superfamily
	Soltu.Atl.07_0G009500	0.764	0	0	0	0	0	0	0	0	0	0	0	0	0	0	0	0	0	0	0	0	0	0	0	0	0	0	0	0	0	0	0	0	1	1	1	1	FALSE	FALSE	TRUE	TRUE	S-domain-2	GO:0004672|GO:0006468|GO:0005524	AT4G32300	IPR011009	Protein kinase-like domain superfamily
	Soltu.Atl.07_0G009520	2.45	0	0	2	0	0	0	0	0	0	0	0	0	0	0	0.106753	0	0	0	0	0	0	0	0	0	0.0355844	0	0	0	-0.0504451	0	-0.0504451	0	1	1	1	1	FALSE	FALSE	FALSE	TRUE	S-domain-2	GO:0004672|GO:0004674|GO:0005524|GO:0006468	NA	IPR000719	Protein kinase domain
	Soltu.Atl.07_0G009530	0.332	0	0	0	0	0	0	0	0	0	0	0	0	0	0	0	0	0	0	0	0	0	0	0	0	0	0	0	0	0	0	0	0	1	1	1	1	FALSE	FALSE	TRUE	TRUE	hypothetical protein	NA	NA	NA	NA
	Soltu.Atl.07_0G009560	2.073	0	0	0	0	0	0	0	0	0	0	0	0	0	0	0	0	0	0	0	0	0	0	0	0	0	0	0	0	0	0	0	0	1	1	1	1	FALSE	FALSE	TRUE	TRUE	S-domain-2	GO:0004672|GO:0006468|GO:0005524	AT4G32300	NA	NA
	Soltu.Atl.07_0G009570	3.131	0	0	0	0	0	0	0	0	0	0	0	0	0	0	0	0	0	0	0	0	0	0	0	0	0	0	0	0	0	0	0	0	1	1	1	1	FALSE	FALSE	TRUE	TRUE	gigantea protein (GI)	NA	AT1G22770	IPR001480	Bulb-type lectin domain
	Soltu.Atl.07_0G009580	3.483	0	0	0	0	0	0	0	0	0	8	0	0	0	0	0	0	0	0	0	0	0	0.302063	0	0	0	0	0	0.100688	0	0.138405	0	0.138405	1	1	1	1	FALSE	FALSE	TRUE	TRUE	S-domain-2	GO:0004672|GO:0006468|GO:0005524	AT4G32300	IPR000719	Protein kinase domain
	Soltu.Atl.07_0G009590	1.207	0	12	0	0	17	0	0	0	0	4	0	3	0	1.03741	0	0	1.7104	0	0	0	0	0.435827	0	0.314364	0.345803	0.570132	0	0.250064	0.222419	0.322002	-0.428467	-0.328885	1	1	1	1	FALSE	FALSE	FALSE	FALSE	S-domain-2	GO:0004672|GO:0005524|GO:0006468	AT4G32300	NA	NA
	Soltu.Atl.07_0G009610	0.554	0	0	0	0	0	0	0	0	0	0	0	0	0	0	0	0	0	0	0	0	0	0	0	0	0	0	0	0	0	0	0	0	1	1	1	1	FALSE	FALSE	TRUE	TRUE	hypothetical protein	NA	NA	NA	NA
	Soltu.Atl.07_0G009620	1.308	0	0	0	0	0	0	0	0	0	0	0	0	0	0	0	0	0	0	0	0	0	0	0	0	0	0	0	0	0	0	0	0	1	1	1	1	FALSE	FALSE	TRUE	TRUE	S-domain-2	GO:0004672|GO:0006468|GO:0005524	AT4G32300	IPR000719	Protein kinase domain
	Soltu.Atl.07_0G009630	2.991	0	0	0	0	0	0	0	0	0	0	0	0	0	0	0	0	0	0	0	0	0	0	0	0	0	0	0	0	0	0	0	0	1	1	1	1	FALSE	FALSE	TRUE	TRUE	S-domain-2	GO:0004674|GO:0005524|GO:0006468|GO:0004672	AT4G32300	IPR036426	Bulb-type lectin domain superfamily
	Soltu.Atl.07_0G009640	2.967	0	0	0	0	0	0	0	0	0	0	0	0	0	0	0	0	0	0	0	0	0	0	0	0	0	0	0	0	0	0	0	0	1	1	1	1	FALSE	FALSE	TRUE	TRUE	cytochrome P450	GO:0020037|GO:0016705|GO:0055114|GO:0005506	AT3G14650	IPR001128	Cytochrome P450
	Soltu.Atl.07_0G009650	1.034	0	0	0	0	0	0	0	0	0	0	0	0	0	0	0	0	0	0	0	0	0	0	0	0	0	0	0	0	0	0	0	0	1	1	1	1	FALSE	FALSE	TRUE	TRUE	cytochrome P450	GO:0020037|GO:0016705|GO:0055114|GO:0005506	AT3G14690	IPR001128	Cytochrome P450
	Soltu.Atl.07_0G009660	1.44	0	0	0	0	0	1	0	0	0	0	0	0	0	0	0	0	0	0.0896355	0	0	0	0	0	0	0	0.0298785	0	0	0.0424741	0	0	-0.0424741	1	1	1	1	FALSE	FALSE	TRUE	FALSE	cytochrome P450	GO:0020037|GO:0016705|GO:0055114|GO:0005506|GO:0004497	AT3G14650	IPR001128	Cytochrome P450
	Soltu.Atl.07_0G009670	1.434	0	0	0	0	0	0	0	0	0	11	0	0	0	0	0	0	0	0	0	0	0	1.0088	0	0	0	0	0	0.336267	0	0.418208	0	0.418208	1	1	1	1	FALSE	FALSE	TRUE	TRUE	cytochrome P450	GO:0005506|GO:0055114|GO:0016705|GO:0020037	AT3G14650	IPR002401	Cytochrome P450
	Soltu.Atl.07_0G009690	0.701	0	1	0	0	0	0	0	0	0	0	0	0	0	0.148853	0	0	0	0	0	0	0	0	0	0	0.0496177	0	0	0	-0.0698639	0	-0.0698639	0	1	1	1	1	FALSE	FALSE	FALSE	TRUE	D-mannose binding lectin protein with Apple-like carbohydrate-binding domain	NA	AT1G78860	IPR001480	Bulb-type lectin domain
	Soltu.Atl.07_0G009700	9.06	7	41	50	0	6	0	0	0	2	2	1	0	0.116724	0.472206	0.721703	0	0.0804226	0	0	0	0.0318141	0.0290311	0.0130729	0	0.436878	0.0268075	0.0106047	0.0140347	-0.484772	0.00488817	-0.507719	-0.0180588	0.465828	1	0.700656	1	FALSE	FALSE	FALSE	FALSE	S-domain-2	GO:0006468|GO:0005524|GO:0004672	AT4G32300	IPR000719	Protein kinase domain
	Soltu.Atl.07_0G009710	0.509	0	0	0	0	0	0	0	0	0	0	0	0	0	0	0	0	0	0	0	0	0	0	0	0	0	0	0	0	0	0	0	0	1	1	1	1	FALSE	FALSE	TRUE	TRUE	cytochrome P450	GO:0005506|GO:0055114|GO:0016705|GO:0020037	AT3G14690	IPR036396	Cytochrome P450 superfamily
	Soltu.Atl.07_0G009720	1.443	0	0	0	0	0	0	0	0	0	0	0	0	0	0	0	0	0	0	0	0	0	0	0	0	0	0	0	0	0	0	0	0	1	1	1	1	FALSE	FALSE	TRUE	TRUE	cytochrome P450	GO:0005506|GO:0020037|GO:0016705|GO:0055114	AT3G14690	IPR002401	Cytochrome P450
	Soltu.Atl.07_0G009730	1.44	0	0	0	0	0	0	0	0	0	0	0	0	0	0	0	0	0	0	0	0	0	0	0	0	0	0	0	0	0	0	0	0	1	1	1	1	FALSE	FALSE	TRUE	TRUE	cytochrome P450	GO:0005506|GO:0020037|GO:0055114|GO:0016705	AT3G14620	IPR017972	Cytochrome P450
	Soltu.Atl.07_0G009740	1.434	0	0	0	0	0	0	0	0	0	0	0	0	0	0	0	0	0	0	0	0	0	0	0	0	0	0	0	0	0	0	0	0	1	1	1	1	FALSE	FALSE	TRUE	TRUE	cytochrome P450	GO:0005506|GO:0055114|GO:0016705|GO:0020037	AT3G14690	IPR001128	Cytochrome P450
	Soltu.Atl.07_0G009750	6.167	0	3	0	0	0	0	0	0	0	0	2	18	0	0.0507602	0	0	0	0	0	0	0	0	0.038411	0.369162	0.0169201	0	0	0.135858	-0.0242063	0.183782	-0.0242063	0.183782	1	0.942189	1	1	FALSE	FALSE	FALSE	TRUE	cytochrome P450	NA	AT3G14620	NA	NA
	Soltu.Atl.07_0G009760	7.916	0	0	0	0	0	0	0	0	0	0	0	2	0	0	0	0	0	0	0	0	0	0	0	0.0319553	0	0	0	0.0106518	0	0.015286	0	0.015286	1	1	1	1	FALSE	FALSE	TRUE	TRUE	cytochrome P450	GO:0020037|GO:0016705|GO:0055114|GO:0005506	AT3G14660	IPR001128	Cytochrome P450
	Soltu.Atl.07_0G009770	0.666	0	0	0	0	0	0	0	0	0	0	0	0	0	0	0	0	0	0	0	0	0	0	0	0	0	0	0	0	0	0	0	0	1	1	1	1	FALSE	FALSE	TRUE	TRUE	cytochrome P450	GO:0005506|GO:0020037|GO:0016705|GO:0055114	AT3G14620	IPR036396	Cytochrome P450 superfamily
	Soltu.Atl.07_0G009780	0.419	0	0	0	0	0	0	0	0	0	0	0	0	0	0	0	0	0	0	0	0	0	0	0	0	0	0	0	0	0	0	0	0	1	1	1	1	FALSE	FALSE	TRUE	TRUE	cytochrome P450	GO:0016705|GO:0055114|GO:0020037|GO:0005506	AT3G14610	IPR001128	Cytochrome P450
	Soltu.Atl.07_0G009790	1.213	4	0	0	1	0	0	0	0	0	0	0	0	0.498186	0	0	0.112746	0	0	0	0	0	0	0	0	0.166062	0.0375822	0	0	-0.168419	0	-0.221644	-0.0532256	1	1	1	1	FALSE	FALSE	FALSE	FALSE	cytochrome P450	GO:0005506|GO:0020037|GO:0055114|GO:0016705	AT3G14620	IPR036396	Cytochrome P450 superfamily
	Soltu.Atl.07_0G009800	7.043	0	0	12	0	0	1	0	0	0	2	0	0	0	0	0.222813	0	0	0.0183267	0	0	0	0.0373451	0	0	0.074271	0.00610891	0	0.0124484	-0.0945715	0.0178483	-0.103358	0.00906186	1	1	1	1	FALSE	FALSE	FALSE	TRUE	cytochrome p450 72c1	GO:0055114|GO:0016705|GO:0020037|GO:0005506	AT1G17060	IPR036396	Cytochrome P450 superfamily
	Soltu.Atl.07_0G009810	2.072	0	0	0	0	0	0	0	0	0	0	0	0	0	0	0	0	0	0	0	0	0	0	0	0	0	0	0	0	0	0	0	0	1	1	1	1	FALSE	FALSE	TRUE	TRUE	cytochrome P450	GO:0005506|GO:0020037|GO:0016705|GO:0055114	AT3G14690	IPR036396	Cytochrome P450 superfamily
	Soltu.Atl.07_0G009820	2.485	0	0	1	0	0	0	0	0	0	0	0	0	0	0	0.0526248	0	0	0	0	0	0	0	0	0	0.0175416	0	0	0	-0.0250878	0	-0.0250878	0	1	1	1	1	FALSE	FALSE	FALSE	TRUE	cytochrome P450	GO:0020037|GO:0016705|GO:0055114|GO:0005506	AT3G14690	IPR017972	Cytochrome P450
	Soltu.Atl.07_0G009830	2.054	0	0	0	2	0	0	0	0	0	0	0	1	0	0	0	0.133166	0	0	0	0	0	0	0	0.0615769	0	0.0443887	0	0.0205256	0.0626587	0.0293124	0	-0.0333463	1	1	1	1	FALSE	FALSE	TRUE	FALSE	cytochrome P450	GO:0005506|GO:0016705|GO:0055114|GO:0020037	AT3G14690	IPR017972	Cytochrome P450
	Soltu.Atl.07_0G009850	3.031	0	0	0	0	0	0	0	0	0	0	0	0	0	0	0	0	0	0	0	0	0	0	0	0	0	0	0	0	0	0	0	0	1	1	1	1	FALSE	FALSE	TRUE	TRUE	Curculin-like (mannose-binding) lectin family protein	GO:0006468|GO:0005524|GO:0004672	AT1G78830	IPR017441	Protein kinase
	Soltu.Atl.07_0G009860	2.289	0	0	0	0	0	0	0	0	0	0	0	0	0	0	0	0	0	0	0	0	0	0	0	0	0	0	0	0	0	0	0	0	1	1	1	1	FALSE	FALSE	TRUE	TRUE	S-domain-2	GO:0004672|GO:0005524|GO:0006468|GO:0004674	NA	NA	NA
	Soltu.Atl.07_0G009870	0.53	0	0	0	0	0	0	0	0	0	0	0	0	0	0	0	0	0	0	0	0	0	0	0	0	0	0	0	0	0	0	0	0	1	1	1	1	FALSE	FALSE	TRUE	TRUE	D-mannose binding lectin protein with Apple-like carbohydrate-binding domain	NA	AT1G78860	IPR001480	Bulb-type lectin domain
	Soltu.Atl.07_0G009890	1.08	0	0	0	0	0	0	0	0	0	0	0	0	0	0	0	0	0	0	0	0	0	0	0	0	0	0	0	0	0	0	0	0	1	1	1	1	FALSE	FALSE	TRUE	TRUE	S-domain-2	GO:0005524|GO:0006468|GO:0004672	AT4G32300	IPR000719	Protein kinase domain
	Soltu.Atl.07_0G009900	2.423	0	0	0	2	0	1	0	0	0	8	1	4	0	0	0	0.112886	0	0.0532708	0	0	0	0.434208	0.0488816	0.208797	0	0.0553856	0	0.230629	0.0777702	0.299396	0	0.221626	1	0.744209	1	1	FALSE	FALSE	TRUE	TRUE	S-domain-2	GO:0004672|GO:0005524|GO:0004674|GO:0006468	NA	NA	NA
	Soltu.Atl.07_0G009910	1.46	1	0	0	0	0	0	0	0	0	0	0	0	0.103476	0	0	0	0	0	0	0	0	0	0	0	0.034492	0	0	0	-0.0489225	0	-0.0489225	0	1	1	1	1	FALSE	FALSE	FALSE	TRUE	S-domain-2	GO:0006468|GO:0005524|GO:0004672	AT4G32300	IPR000719	Protein kinase domain
	Soltu.Atl.07_0G009930	1.042	0	0	0	0	0	0	0	0	0	0	0	0	0	0	0	0	0	0	0	0	0	0	0	0	0	0	0	0	0	0	0	0	1	1	1	1	FALSE	FALSE	TRUE	TRUE	cytochrome P450	GO:0005506|GO:0020037|GO:0055114|GO:0016705	AT3G14610	IPR017972	Cytochrome P450
	Soltu.Atl.07_0G009940	2.423	0	0	0	0	0	0	0	0	0	0	0	0	0	0	0	0	0	0	0	0	0	0	0	0	0	0	0	0	0	0	0	0	1	1	1	1	FALSE	FALSE	TRUE	TRUE	S-domain-2	GO:0005524|GO:0004674|GO:0006468|GO:0004672	AT4G32300	NA	NA
	Soltu.Atl.07_0G009950	1.46	0	1	0	0	0	0	0	0	0	0	0	0	0	0.0714699	0	0	0	0	0	0	0	0	0	0	0.0238233	0	0	0	-0.0339667	0	-0.0339667	0	1	1	1	1	FALSE	FALSE	FALSE	TRUE	S-domain-2	GO:0004672|GO:0006468|GO:0005524	AT4G32300	IPR000719	Protein kinase domain
	Soltu.Atl.07_0G009970	1.042	0	0	0	0	0	0	0	0	0	0	0	0	0	0	0	0	0	0	0	0	0	0	0	0	0	0	0	0	0	0	0	0	1	1	1	1	FALSE	FALSE	TRUE	TRUE	cytochrome P450	GO:0020037|GO:0016705|GO:0055114|GO:0005506	AT3G14610	IPR017972	Cytochrome P450
	Soltu.Atl.07_0G009980	2.301	0	0	0	0	0	0	0	0	0	0	0	0	0	0	0	0	0	0	0	0	0	0	0	0	0	0	0	0	0	0	0	0	1	1	1	1	FALSE	FALSE	TRUE	TRUE	cytochrome P450	GO:0020037|GO:0055114|GO:0016705|GO:0005506	AT3G14690	IPR001128	Cytochrome P450
	Soltu.Atl.07_0G009990	0.798	0	0	0	0	0	0	0	0	0	0	0	0	0	0	0	0	0	0	0	0	0	0	0	0	0	0	0	0	0	0	0	0	1	1	1	1	FALSE	FALSE	TRUE	TRUE	cytochrome P450	GO:0005506|GO:0016705|GO:0055114|GO:0020037	NA	IPR036396	Cytochrome P450 superfamily
	Soltu.Atl.07_0G010000	4.651	0	0	2	0	20	0	0	0	0	0	26	12	0	0	0.0562342	0	0.522202	0	0	0	0	0	0.662104	0.326327	0.0187447	0.174067	0	0.329477	0.204723	0.410859	-0.0267926	0.179344	1	0.651141	1	1	FALSE	FALSE	FALSE	TRUE	cytochrome P450	GO:0016705|GO:0055114|GO:0020037|GO:0005506	AT3G14620	IPR001128	Cytochrome P450
	Soltu.Atl.07_0G010020	2.398	0	0	0	0	0	0	0	0	0	0	0	0	0	0	0	0	0	0	0	0	0	0	0	0	0	0	0	0	0	0	0	0	1	1	1	1	FALSE	FALSE	TRUE	TRUE	S-domain-2	GO:0005524|GO:0006468|GO:0004672	AT4G32300	IPR003609	PAN/Apple domain
	Soltu.Atl.07_0G010030	3.107	2	0	0	0	0	0	0	0	0	0	0	0	0.0972481	0	0	0	0	0	0	0	0	0	0	0	0.032416	0	0	0	-0.0460244	0	-0.0460244	0	1	1	1	1	FALSE	FALSE	FALSE	TRUE	cytochrome P450	GO:0005506|GO:0020037|GO:0055114|GO:0016705	AT3G14690	IPR002401	Cytochrome P450
	Soltu.Atl.07_0G010040	1.197	0	0	0	0	0	0	0	0	0	0	0	0	0	0	0	0	0	0	0	0	0	0	0	0	0	0	0	0	0	0	0	0	1	1	1	1	FALSE	FALSE	TRUE	TRUE	S-domain-2	GO:0004672|GO:0006468|GO:0005524	AT4G32300	IPR001245	Serine-threonine/tyrosine-protein kinase
	Soltu.Atl.07_0G010050	6.365	0	0	0	0	0	0	0	0	0	0	0	0	0	0	0	0	0	0	0	0	0	0	0	0	0	0	0	0	0	0	0	0	1	1	1	1	FALSE	FALSE	TRUE	TRUE	Curculin-like (mannose-binding) lectin family protein	NA	AT1G78830	IPR036426	Bulb-type lectin domain superfamily
	Soltu.Atl.07_0G010060	0.764	0	0	0	0	0	0	0	0	0	0	0	0	0	0	0	0	0	0	0	0	0	0	0	0	0	0	0	0	0	0	0	0	1	1	1	1	FALSE	FALSE	TRUE	TRUE	S-domain-2	GO:0005524|GO:0006468|GO:0004672	AT4G32300	IPR011009	Protein kinase-like domain superfamily
	Soltu.Atl.07_0G010080	2.45	0	0	0	0	0	0	0	0	0	0	0	1	0	0	0	0	0	0	0	0	0	0	0	0.0516241	0	0	0	0.017208	0	0.0246148	0	0.0246148	1	1	1	1	FALSE	FALSE	TRUE	TRUE	S-domain-2	GO:0006468|GO:0004674|GO:0005524|GO:0004672	AT4G32300	IPR000719	Protein kinase domain
	Soltu.Atl.07_0G010090	0.332	0	0	0	0	0	0	0	0	0	0	0	0	0	0	0	0	0	0	0	0	0	0	0	0	0	0	0	0	0	0	0	0	1	1	1	1	FALSE	FALSE	TRUE	TRUE	hypothetical protein	NA	NA	NA	NA
	Soltu.Atl.07_0G010110	4.166	0	0	0	0	0	0	0	0	0	0	0	0	0	0	0	0	0	0	0	0	0	0	0	0	0	0	0	0	0	0	0	0	1	1	1	1	FALSE	FALSE	TRUE	TRUE	S-locus lectin protein kinase family protein	GO:0004672|GO:0005524|GO:0006468|GO:0004674|GO:0048544	AT4G27290	IPR000858	S-locus glycoprotein domain
	Soltu.Atl.07_0G010120	1.001	0	0	0	0	0	0	0	0	0	0	0	0	0	0	0	0	0	0	0	0	0	0	0	0	0	0	0	0	0	0	0	0	1	1	1	1	FALSE	FALSE	TRUE	TRUE	F-box associated ubiquitination effector family protein	NA	AT1G64295	IPR013187	F-box associated domain
	Soltu.Atl.07_0G010130	3.853	0	0	0	0	0	0	0	0	0	0	0	0	0	0	0	0	0	0	0	0	0	0	0	0	0	0	0	0	0	0	0	0	1	1	1	1	FALSE	FALSE	TRUE	TRUE	S-locus lectin protein kinase family protein	GO:0048544|GO:0004674|GO:0005524|GO:0006468|GO:0004672	AT4G27290	IPR003609	PAN/Apple domain
	Soltu.Atl.07_0G010140	3.96	0	0	0	2	0	3	0	0	0	1	2	0	0	0	0	0.0690715	0	0.0977842	0	0	0	0.0332098	0.0598183	0	0	0.0556185	0	0.0310094	0.0780886	0.0440574	0	-0.0340312	1	1	1	1	FALSE	FALSE	TRUE	FALSE	S-locus lectin protein kinase family protein	GO:0004672|GO:0004674|GO:0005524|GO:0006468|GO:0048544	AT4G27290	IPR001480	Bulb-type lectin domain
	Soltu.Atl.07_0G010150	4.152	0	6	0	0	0	0	0	0	0	0	0	0	0	0.150789	0	0	0	0	0	0	0	0	0	0	0.050263	0	0	0	-0.0707507	0	-0.0707507	0	1	1	1	1	FALSE	FALSE	FALSE	TRUE	S-locus lectin protein kinase family protein	GO:0048544|GO:0004674|GO:0006468|GO:0005524|GO:0004672	AT4G27290	IPR001480	Bulb-type lectin domain
	Soltu.Atl.07_0G010160	4.166	0	1	0	0	0	0	0	0	0	0	3	2	0	0.025047	0	0	0	0	0	0	0	0	0.0852906	0.0607196	0.00834902	0	0	0.0486701	-0.0119951	0.0685609	-0.0119951	0.0685609	1	1	1	1	FALSE	FALSE	FALSE	TRUE	S-locus lectin protein kinase family protein	GO:0048544|GO:0004674|GO:0005524|GO:0006468|GO:0004672	AT4G27290	IPR001480	Bulb-type lectin domain
	Soltu.Atl.07_0G010170	1.001	0	0	0	0	0	0	0	0	0	0	0	0	0	0	0	0	0	0	0	0	0	0	0	0	0	0	0	0	0	0	0	0	1	1	1	1	FALSE	FALSE	TRUE	TRUE	F-box associated ubiquitination effector family protein	NA	AT1G64295	IPR013187	F-box associated domain
	Soltu.Atl.07_0G010180	3.853	0	0	0	0	0	0	0	0	6	2	0	3	0	0	0	0	0	0	0	0	0.224424	0.0682641	0	0.0984783	0	0	0.0748081	0.0555808	0	-0.0260421	0.104079	0.078037	1	1	1	1	FALSE	FALSE	TRUE	TRUE	S-locus lectin protein kinase family protein	GO:0004672|GO:0048544|GO:0005524|GO:0004674|GO:0006468	AT4G27290	IPR003609	PAN/Apple domain
	Soltu.Atl.07_0G010190	3.96	30	12	21	22	5	28	0	0	0	33	99	2	1.14451	0.3162	0.693491	0.759786	0.153331	0.912652	0	0	0	1.09592	2.96101	0.0638783	0.718066	0.60859	0	1.3736	-0.0949889	1.24708	-0.780785	0.561282	1	0.193792	0.389335	1	FALSE	FALSE	FALSE	TRUE	S-locus lectin protein kinase family protein	GO:0004674|GO:0006468|GO:0005524|GO:0048544|GO:0004672	AT4G27290	IPR001480	Bulb-type lectin domain
	Soltu.Atl.07_0G010200	4.152	0	4	3	0	0	0	0	0	0	0	0	0	0	0.100526	0.0944889	0	0	0	0	0	0	0	0	0	0.065005	0	0	0	-0.0908602	0	-0.0908602	0	1	1	1	1	FALSE	FALSE	FALSE	TRUE	S-locus lectin protein kinase family protein	GO:0005524|GO:0004674|GO:0006468|GO:0048544|GO:0004672	NA	IPR001480	Bulb-type lectin domain
	Soltu.Atl.07_0G010210	3.348	57	98	65	2	14	22	1	0	0	2	1	8	2.57206	3.05433	2.5389	0.0816974	0.507806	0.848164	0.0427266	0	0	0.0785608	0.0353764	0.30222	2.72176	0.479222	0.0142422	0.138719	-1.33115	0.16701	-1.87558	-0.377427	0.318601	1	0.185568	1	FALSE	FALSE	FALSE	FALSE	S-locus lectin protein kinase family protein	GO:0004672|GO:0004674|GO:0005524|GO:0006468|GO:0048544	AT4G27290	NA	NA
	Soltu.Atl.07_0G010220	3.699	0	0	0	0	0	0	0	0	0	0	0	0	0	0	0	0	0	0	0	0	0	0	0	0	0	0	0	0	0	0	0	0	1	1	1	1	FALSE	FALSE	TRUE	TRUE	basic helix-loop-helix (bHLH) DNA-binding superfamily protein	GO:0046983	AT3G20640	2020-11-25	IPR036638
	Soltu.Atl.07_0G010230	4.765	0	0	8	0	0	0	6	0	2	0	0	0	0	0	0.219555	0	0	0	0.180124	0	0.0604902	0	0	0	0.0731851	0	0.0802047	0	-0.101899	-0.111305	0.00940586	0	1	1	1	1	FALSE	FALSE	TRUE	TRUE	basic helix-loop-helix (bHLH) DNA-binding superfamily protein	GO:0046983	AT3G20640	2020-11-25	IPR036638
	Soltu.Atl.07_0G010250	2.501	0	5	21	6	0	0	0	0	0	0	0	54	0	0.208609	1.09805	0.328096	0	0	0	0	0	0	0	2.73085	0.435553	0.109365	0	0.910285	-0.371872	0.933788	-0.521607	0.784053	1	0.927674	0.985592	1	FALSE	FALSE	FALSE	TRUE	Auxin-responsive GH3 family protein	NA	AT5G54510	IPR004993	GH3 family
	Soltu.Atl.07_0G010260	0.904	824	1745	1478	993	761	1036	566	122	204	1382	1321	1793	137.705	201.42	213.807	150.226	102.228	147.922	89.5636	25.3128	32.5222	201.049	173.075	250.859	184.311	133.459	49.1329	208.328	-0.462784	2.06193	-1.88612	0.638598	0.79583	0.52079	0.735443	1	FALSE	FALSE	FALSE	TRUE	Protein of unknown function	NA	AT5G54530	IPR036758	At5g01610-like superfamily
	Soltu.Atl.07_0G010270	3.686	5623	6877	5592	6680	7691	6702	7403	4743	7450	6735	7858	6853	230.465	194.679	198.394	247.848	253.386	234.688	287.3	241.35	291.285	240.294	252.497	235.149	207.846	245.307	273.312	242.647	0.23802	-0.171025	0.393377	-0.015668	1	1	1	1	FALSE	FALSE	TRUE	FALSE	conserved hypothetical protein	NA	AT5G54540	NA	NA
	Soltu.Atl.07_0G010280	3.704	130	116	34	131	6	116	154	180	359	9	24	48	5.3023	3.26786	1.2004	4.83687	0.196714	4.04231	5.94748	9.11488	13.9682	0.319546	0.767431	1.63904	3.25685	3.0253	9.67686	0.908671	-0.0806918	-2.48385	1.32663	-1.07653	1	0.285702	1	1	FALSE	FALSE	TRUE	FALSE	beta glucosidase	GO:0004553|GO:0005975	AT5G54570	IPR001360	Glycoside hydrolase family 1
	Soltu.Atl.07_0G010290	2.123	12788	19532	15727	21241	26364	22209	18824	13303	20558	23245	27600	24798	910.007	960.003	968.752	1368.32	1508.05	1350.27	1268.37	1175.3	1395.56	1439.93	1539.78	1477.36	946.254	1408.88	1279.74	1485.69	0.573752	0.215121	0.435158	0.0765264	1	1	1	1	FALSE	FALSE	TRUE	TRUE	Ribosomal protein L2 family	GO:0005840|GO:0003735|GO:0006412	AT4G36130	NA	NA
	Soltu.Atl.07_0G010300	4.322	4266	6689	5362	5899	6995	6681	9204	7657	7556	6062	7133	6075	149.117	161.492	162.24	186.663	196.543	199.526	304.632	332.295	251.956	184.456	195.473	177.779	157.617	194.244	296.294	185.903	0.299733	-0.669605	0.906346	-0.0629912	1	1	1	1	FALSE	FALSE	TRUE	FALSE	RNA-binding (RRM/RBD/RNP motifs) family protein	GO:0003676	AT5G54580	NA	NA
	Soltu.Atl.07_0G010310	1.195	269	24	47	28	113	98	140	0	156	46	54	101	34.0076	2.09565	5.14336	3.20445	11.4833	10.5852	16.7588	0	18.8137	5.06234	5.35211	10.6899	13.7489	8.42432	11.8575	7.03477	-0.646145	-0.678283	-0.197995	-0.230132	1	1	1	1	FALSE	FALSE	FALSE	FALSE	hypothetical protein	NA	NA	NA	NA
	Soltu.Atl.07_0G010320	0.32	0	0	0	5	0	0	0	0	0	0	0	0	0	0	0	2.1369	0	0	0	0	0	0	0	0	0	0.712299	0	0	0.775935	0	0	-0.775935	1	1	1	1	FALSE	FALSE	TRUE	FALSE	organic cation/carnitine transporter4	NA	AT3G20660	NA	NA
	Soltu.Atl.07_0G010330	1.003	0	0	0	0	0	0	0	0	0	0	0	0	0	0	0	0	0	0	0	0	0	0	0	0	0	0	0	0	0	0	0	0	1	1	1	1	FALSE	FALSE	TRUE	TRUE	organic cation/carnitine transporter4	GO:0055085|GO:0022857|GO:0016021	AT3G20660	IPR005829	Sugar transporter
	Soltu.Atl.07_0G010340	2.293	0	0	0	0	0	0	0	0	0	0	0	0	0	0	0	0	0	0	0	0	0	0	0	0	0	0	0	0	0	0	0	0	1	1	1	1	FALSE	FALSE	TRUE	TRUE	organic cation/carnitine transporter4	GO:0016021|GO:0022857|GO:0055085	AT3G20660	IPR005828	Major facilitator
	Soltu.Atl.07_0G010350	4.39	142	471	319	261	383	199	0	0	313	278	296	430	4.8867	11.1952	9.50261	8.13092	10.5947	5.85101	0	0	10.2754	8.32802	7.98595	12.3886	8.52817	8.19222	3.42512	9.56752	-0.0517869	1.25585	-1.10648	0.201153	1	1	1	1	FALSE	FALSE	FALSE	TRUE	organic cation/carnitine transporter4	GO:0055085|GO:0022857|GO:0016021	AT3G20660	IPR005829	Sugar transporter
	Soltu.Atl.07_0G010360	1.748	5698	7728	6786	460	479	398	970	1084	416	491	625	457	492.463	461.319	507.679	35.9899	33.2774	29.389	79.3805	116.315	34.2981	36.9404	42.3485	33.0669	487.154	32.8854	76.6647	37.4519	-3.8486	-1.0142	-2.652	0.182392	6.11e-25	1	0.122973	1	FALSE	FALSE	FALSE	TRUE	GRAS family transcription factor	NA	AT5G48150	NA	NA
	Soltu.Atl.07_0G010380	5.489	216	472	271	278	262	310	174	62	0	236	334	350	5.94501	8.97273	6.45644	6.92652	5.79647	7.28972	4.5346	2.1186	0	5.65432	7.20697	8.06479	7.12473	6.6709	2.21773	6.97536	-0.0829226	1.3095	-1.33627	0.056153	1	1	1	1	FALSE	FALSE	FALSE	TRUE	Protein kinase superfamily protein	GO:0004672|GO:0006468|GO:0005524	AT5G54590	IPR011009	Protein kinase-like domain superfamily
	Soltu.Atl.07_0G010390	2.881	1672	1501	1395	1315	1751	1265	1992	1288	1906	1741	1957	1859	87.6769	54.3642	63.321	62.4232	73.8071	56.6748	98.9076	83.8537	95.3449	79.4725	80.4538	81.6121	68.454	64.3017	92.702	80.5128	-0.0889382	-0.201053	0.432022	0.319907	1	1	1	1	FALSE	FALSE	TRUE	TRUE	Translation protein SH3-like family protein	GO:0003723|GO:0006412|GO:0003735|GO:0005840	AT5G54600	IPR003256	Ribosomal protein L24
	Soltu.Atl.07_0G010420	0.356	0	0	0	0	0	0	0	0	0	0	0	0	0	0	0	0	0	0	0	0	0	0	0	0	0	0	0	0	0	0	0	0	1	1	1	1	FALSE	FALSE	TRUE	TRUE	hypothetical protein	GO:0005515	NA	NA	NA
	Soltu.Atl.07_0G010440	0.362	0	0	0	0	0	0	0	0	0	0	0	0	0	0	0	0	0	0	0	0	0	0	0	0	0	0	0	0	0	0	0	0	1	1	1	1	FALSE	FALSE	TRUE	TRUE	F-box and associated interaction domains-containing protein	GO:0005515	AT4G19930	IPR036047	F-box-like domain superfamily
	Soltu.Atl.07_0G010450	0.359	0	0	0	0	0	0	0	0	0	0	0	0	0	0	0	0	0	0	0	0	0	0	0	0	0	0	0	0	0	0	0	0	1	1	1	1	FALSE	FALSE	TRUE	TRUE	F-box and associated interaction domains-containing protein	GO:0005515	AT1G50870	NA	NA
	Soltu.Atl.07_0G010510	2.451	0	12	49	75	89	90	0	0	210	24	54	202	0	0.510874	2.61439	4.18487	4.40963	4.7396	0	0	12.3479	1.28774	2.60945	10.4238	1.04175	4.4447	4.11597	4.77367	1.41504	0.17448	1.3252	0.0846365	0.967339	1	1	1	FALSE	FALSE	TRUE	TRUE	HSP20-like chaperones superfamily protein	NA	AT5G54660	IPR008978	HSP20-like chaperone
	Soltu.Atl.07_0G010520	5.105	139	135	141	110	52	209	324	275	167	195	181	113	4.1135	2.75939	3.61194	2.94687	1.23698	5.28437	9.07889	10.1038	4.71453	5.02343	4.19935	2.79963	3.49494	3.15607	7.96575	4.00747	-0.113082	-0.840343	0.996122	0.268861	1	1	1	1	FALSE	FALSE	TRUE	TRUE	kinesin	GO:0003777|GO:0007018|GO:0008017|GO:0005524	AT4G21270	NA	NA
	Soltu.Atl.07_0G010530	1.05	39	111	104	64	34	70	0	0	152	71	90	37	5.61135	11.0309	12.9527	8.33594	3.93228	8.60501	0	0	20.8628	8.89264	10.152	4.45688	9.86498	6.95774	6.95426	7.83384	-0.449254	0.151314	-0.449886	0.150682	1	1	1	1	FALSE	FALSE	FALSE	TRUE	hypothetical protein	NA	NA	NA	NA
	Soltu.Atl.07_0G010540	11.932	820	819	693	1403	1081	1223	439	0	513	1570	1503	1393	10.3823	7.1622	7.59516	16.0808	11.0019	13.2299	5.26302	0	6.19615	17.3041	14.9192	14.7658	8.37988	13.4375	3.81972	15.663	0.622183	1.78963	-0.96062	0.206825	1	1	1	1	FALSE	FALSE	FALSE	TRUE	N-terminal region of Chorein or VPS13 domain containing protein	NA	AT3G20720	IPR026854	Vacuolar protein sorting-associated protein 13
	Soltu.Atl.07_0G010560	4.376	630	1033	796	790	723	831	1124	1116	1183	812	1009	777	21.7498	24.632	23.7877	24.6896	20.0639	24.5113	36.7428	47.834	38.9606	24.4028	27.3095	22.4575	23.3898	23.0883	41.1791	24.7233	-0.0179486	-0.713454	0.790249	0.0947438	1	1	1	1	FALSE	FALSE	TRUE	TRUE	Transducin/WD40 repeat-like superfamily protein	GO:0005515	AT3G20740	IPR001680	WD40 repeat
	Soltu.Atl.07_0G010570	1.029	92	92	98	110	23	152	78	0	323	92	104	87	13.5072	9.32928	12.4545	14.6198	2.71436	19.0665	10.8433	0	45.2381	11.758	11.9706	10.6936	11.7637	12.1335	18.6938	11.4741	0.0412137	-0.658811	0.625701	-0.0743243	1	1	1	1	FALSE	FALSE	TRUE	FALSE	conserved hypothetical protein	NA	AT1G51100	NA	NA
	Soltu.Atl.07_0G010580	13.168	431	636	520	904	605	566	1252	871	1079	964	1347	1008	4.94481	5.0398	5.16417	9.38885	5.57944	5.54803	13.6009	12.4065	11.8092	9.62761	12.1157	9.68187	5.04959	6.83878	12.6055	10.475	0.37379	-0.245691	1.16928	0.5498	1	1	1	1	FALSE	FALSE	TRUE	TRUE	Pentatricopeptide repeat (PPR) superfamily protein	GO:0005515	AT4G21880	IPR011990	Tetratricopeptide-like helical domain superfamily
	Soltu.Atl.07_0G010590	5.583	0	0	0	10	0	0	0	0	0	0	0	0	0	0	0	0.244961	0	0	0	0	0	0	0	0	0	0.0816535	0	0	0.113238	0	0	-0.113238	1	1	1	1	FALSE	FALSE	TRUE	FALSE	P-glycoprotein	GO:0016021|GO:0042626|GO:0016887|GO:0005524|GO:0055085	AT3G28390	IPR003439	ABC transporter-like
	Soltu.Atl.07_0G010600	1.4	0	0	0	0	0	0	0	0	0	0	0	0	0	0	0	0	0	0	0	0	0	0	0	0	0	0	0	0	0	0	0	0	1	1	1	1	FALSE	FALSE	TRUE	TRUE	hypothetical protein	NA	NA	NA	NA
	Soltu.Atl.07_0G010620	7.252	29122	44290	35382	56134	65035	58395	40797	29398	42017	69641	80199	67710	606.674	637.27	638.031	1058.6	1089.04	1039.35	804.737	760.343	834.997	1262.9	1309.82	1180.9	627.325	1062.33	800.026	1251.21	0.759006	0.644551	0.350337	0.235883	0.579914	1	1	1	FALSE	FALSE	TRUE	TRUE	Translation initiation factor SUI1 family protein	GO:0006413|GO:0003743	AT1G54290	IPR036877	SUI1 domain superfamily
	Soltu.Atl.07_0G010630	2.449	10800	15127	13007	9377	11305	10797	3678	3575	5340	11943	12973	11419	666.235	644.525	694.553	523.647	560.579	569.058	214.836	273.802	314.246	641.337	627.409	589.736	668.437	551.095	267.628	619.494	-0.278033	1.20781	-1.31734	0.168501	1	0.950013	0.832109	1	FALSE	FALSE	FALSE	TRUE	thiazole biosynthetic enzyme	GO:0009228	AT5G54770	IPR036188	FAD/NAD(P)-binding domain superfamily
	Soltu.Atl.07_0G010640	1.916	0	0	0	0	0	0	0	0	0	0	0	0	0	0	0	0	0	0	0	0	0	0	0	0	0	0	0	0	0	0	0	0	1	1	1	1	FALSE	FALSE	TRUE	TRUE	methylesterase PCR A	GO:0030599|GO:0004857|GO:0042545	AT1G11580	IPR035513	Invertase/pectin methylesterase inhibitor domain superfamily
	Soltu.Atl.07_0G010650	2.066	0	0	0	0	0	0	0	0	0	0	0	0	0	0	0	0	0	0	0	0	0	0	0	0	0	0	0	0	0	0	0	0	1	1	1	1	FALSE	FALSE	TRUE	TRUE	methylesterase PCR A	GO:0042545|GO:0004857|GO:0030599	AT1G11580	IPR035513	Invertase/pectin methylesterase inhibitor domain superfamily
	Soltu.Atl.07_0G010660	0.575	0	0	0	0	0	0	0	0	0	0	0	0	0	0	0	0	0	0	0	0	0	0	0	0	0	0	0	0	0	0	0	0	1	1	1	1	FALSE	FALSE	TRUE	TRUE	COBRA-like protein 10 precursor	NA	AT3G20580	NA	NA
	Soltu.Atl.07_0G010670	1.415	0	0	0	0	0	0	0	0	0	0	0	0	0	0	0	0	0	0	0	0	0	0	0	0	0	0	0	0	0	0	0	0	1	1	1	1	FALSE	FALSE	TRUE	TRUE	COBRA-like protein 10 precursor	GO:0010215|GO:0031225	AT3G20580	IPR006918	COBRA
	Soltu.Atl.07_0G010680	1.2	0	0	0	0	0	0	0	0	0	0	0	0	0	0	0	0	0	0	0	0	0	0	0	0	0	0	0	0	0	0	0	0	1	1	1	1	FALSE	FALSE	TRUE	TRUE	seed storage albumin	NA	AT4G27170	NA	NA
	Soltu.Atl.07_0G010690	1.133	0	0	0	0	0	0	0	0	0	0	0	0	0	0	0	0	0	0	0	0	0	0	0	0	0	0	0	0	0	0	0	0	1	1	1	1	FALSE	FALSE	TRUE	TRUE	hypothetical protein	NA	NA	NA	NA
	Soltu.Atl.07_0G010700	1.559	0	0	0	0	0	0	0	0	0	0	0	0	0	0	0	0	0	0	0	0	0	0	0	0	0	0	0	0	0	0	0	0	1	1	1	1	FALSE	FALSE	TRUE	TRUE	hypothetical protein	NA	NA	NA	NA
	Soltu.Atl.07_0G010710	5.52	0	0	0	0	0	0	0	0	0	0	0	0	0	0	0	0	0	0	0	0	0	0	0	0	0	0	0	0	0	0	0	0	1	1	1	1	FALSE	FALSE	TRUE	TRUE	Ypt/Rab-GAP domain of gyp1p superfamily protein	NA	AT4G27100	IPR000195	Rab-GTPase-TBC domain
	Soltu.Atl.07_0G010720	1.424	0	0	0	0	0	0	0	0	0	0	0	0	0	0	0	0	0	0	0	0	0	0	0	0	0	0	0	0	0	0	0	0	1	1	1	1	FALSE	FALSE	TRUE	TRUE	early nodulin-like protein	GO:0009055	AT3G20570	IPR003245	Phytocyanin domain
	Soltu.Atl.07_0G010740	1.916	0	0	0	0	0	0	0	0	0	0	0	0	0	0	0	0	0	0	0	0	0	0	0	0	0	0	0	0	0	0	0	0	1	1	1	1	FALSE	FALSE	TRUE	TRUE	methylesterase PCR A	GO:0004857|GO:0030599|GO:0042545	AT1G11580	IPR035513	Invertase/pectin methylesterase inhibitor domain superfamily
	Soltu.Atl.07_0G010750	1.816	0	0	0	0	0	0	0	0	0	0	0	0	0	0	0	0	0	0	0	0	0	0	0	0	0	0	0	0	0	0	0	0	1	1	1	1	FALSE	FALSE	TRUE	TRUE	methylesterase PCR A	GO:0030599|GO:0004857|GO:0042545	AT1G11580	IPR035513	Invertase/pectin methylesterase inhibitor domain superfamily
	Soltu.Atl.07_0G010760	0.575	0	0	0	0	0	0	0	0	0	0	0	0	0	0	0	0	0	0	0	0	0	0	0	0	0	0	0	0	0	0	0	0	1	1	1	1	FALSE	FALSE	TRUE	TRUE	COBRA-like protein 10 precursor	NA	AT3G20580	NA	NA
	Soltu.Atl.07_0G010770	1.415	0	0	0	0	0	0	0	0	0	0	0	0	0	0	0	0	0	0	0	0	0	0	0	0	0	0	0	0	0	0	0	0	1	1	1	1	FALSE	FALSE	TRUE	TRUE	COBRA-like protein 10 precursor	GO:0031225|GO:0010215	AT3G20580	IPR006918	COBRA
	Soltu.Atl.07_0G010780	1.006	0	0	0	0	0	0	0	0	0	0	0	0	0	0	0	0	0	0	0	0	0	0	0	0	0	0	0	0	0	0	0	0	1	1	1	1	FALSE	FALSE	TRUE	TRUE	seed storage albumin	NA	AT4G27170	NA	NA
	Soltu.Atl.07_0G010790	1.133	0	0	0	0	0	0	0	0	0	0	0	0	0	0	0	0	0	0	0	0	0	0	0	0	0	0	0	0	0	0	0	0	1	1	1	1	FALSE	FALSE	TRUE	TRUE	hypothetical protein	NA	NA	NA	NA
	Soltu.Atl.07_0G010800	5.153	0	0	0	0	0	0	0	0	0	0	0	0	0	0	0	0	0	0	0	0	0	0	0	0	0	0	0	0	0	0	0	0	1	1	1	1	FALSE	FALSE	TRUE	TRUE	Ypt/Rab-GAP domain of gyp1p superfamily protein	NA	AT4G27100	IPR000195	Rab-GTPase-TBC domain
	Soltu.Atl.07_0G010810	1.101	0	0	0	0	0	0	0	0	0	0	0	0	0	0	0	0	0	0	0	0	0	0	0	0	0	0	0	0	0	0	0	0	1	1	1	1	FALSE	FALSE	TRUE	TRUE	early nodulin-like protein	GO:0009055	AT3G20570	IPR003245	Phytocyanin domain
	Soltu.Atl.07_0G010830	1.916	0	0	0	0	0	0	0	0	0	0	0	0	0	0	0	0	0	0	0	0	0	0	0	0	0	0	0	0	0	0	0	0	1	1	1	1	FALSE	FALSE	TRUE	TRUE	methylesterase PCR A	GO:0004857|GO:0030599|GO:0042545	AT1G11580	IPR035513	Invertase/pectin methylesterase inhibitor domain superfamily
	Soltu.Atl.07_0G010840	1.816	0	0	1	0	4	1	0	0	0	10	4	2	0	0	0.0720114	0	0.267485	0.0710766	0	0	0	0.724179	0.260882	0.139294	0.0240038	0.112854	0	0.374785	0.120043	0.459206	-0.0342211	0.304942	1	0.635745	1	1	FALSE	FALSE	FALSE	TRUE	methylesterase PCR A	GO:0042545|GO:0004857|GO:0030599	NA	IPR035513	Invertase/pectin methylesterase inhibitor domain superfamily
	Soltu.Atl.07_0G010850	0.575	0	0	0	0	0	0	0	0	0	0	0	0	0	0	0	0	0	0	0	0	0	0	0	0	0	0	0	0	0	0	0	0	1	1	1	1	FALSE	FALSE	TRUE	TRUE	COBRA-like protein 10 precursor	NA	AT3G20580	NA	NA
	Soltu.Atl.07_0G010860	1.415	0	0	0	0	0	0	0	0	0	0	0	0	0	0	0	0	0	0	0	0	0	0	0	0	0	0	0	0	0	0	0	0	1	1	1	1	FALSE	FALSE	TRUE	TRUE	COBRA-like protein 10 precursor	GO:0010215|GO:0031225	AT3G20580	IPR006918	COBRA
	Soltu.Atl.07_0G010870	1.006	0	1	0	0	0	0	0	0	0	0	0	0	0	0.103724	0	0	0	0	0	0	0	0	0	0	0.0345746	0	0	0	-0.0490376	0	-0.0490376	0	1	1	1	1	FALSE	FALSE	FALSE	TRUE	seed storage albumin	NA	AT4G27170	NA	NA
	Soltu.Atl.07_0G010880	1.133	0	0	0	0	0	0	0	0	0	0	0	0	0	0	0	0	0	0	0	0	0	0	0	0	0	0	0	0	0	0	0	0	1	1	1	1	FALSE	FALSE	TRUE	TRUE	hypothetical protein	NA	NA	NA	NA
	Soltu.Atl.07_0G010890	5.153	0	4	58	2	4	16	0	0	1	12	9	18	0	0.0809983	1.47192	0.0530803	0.094266	0.400777	0	0	0.0279677	0.306255	0.206862	0.441805	0.51764	0.182708	0.00932258	0.318307	-0.359736	0.385299	-0.588442	0.156593	1	0.524259	0.998388	1	FALSE	FALSE	FALSE	TRUE	Ypt/Rab-GAP domain of gyp1p superfamily protein	NA	AT4G27100	IPR000195	Rab-GTPase-TBC domain
	Soltu.Atl.07_0G010900	1.101	0	0	16	0	0	1	0	0	0	0	0	1	0	0	1.90042	0	0	0.117234	0	0	0	0	0	0.114876	0.633473	0.0390781	0	0.0382922	-0.652639	0.0542125	-0.707943	-0.00109169	1	1	1	1	FALSE	FALSE	FALSE	FALSE	early nodulin-like protein	GO:0009055	AT3G20570	IPR003245	Phytocyanin domain
	Soltu.Atl.07_0G010920	1.916	0	0	0	0	0	0	0	0	0	0	0	0	0	0	0	0	0	0	0	0	0	0	0	0	0	0	0	0	0	0	0	0	1	1	1	1	FALSE	FALSE	TRUE	TRUE	methylesterase PCR A	GO:0004857|GO:0030599|GO:0042545	NA	IPR035513	Invertase/pectin methylesterase inhibitor domain superfamily
	Soltu.Atl.07_0G010930	1.816	0	0	0	0	0	0	0	0	0	0	0	0	0	0	0	0	0	0	0	0	0	0	0	0	0	0	0	0	0	0	0	0	1	1	1	1	FALSE	FALSE	TRUE	TRUE	methylesterase PCR A	GO:0042545|GO:0030599|GO:0004857	AT1G11580	IPR035513	Invertase/pectin methylesterase inhibitor domain superfamily
	Soltu.Atl.07_0G010940	0.575	0	0	0	0	0	0	0	0	0	0	0	0	0	0	0	0	0	0	0	0	0	0	0	0	0	0	0	0	0	0	0	0	1	1	1	1	FALSE	FALSE	TRUE	TRUE	COBRA-like protein 10 precursor	NA	AT3G20580	NA	NA
	Soltu.Atl.07_0G010950	1.415	0	0	0	0	0	0	0	0	0	0	0	0	0	0	0	0	0	0	0	0	0	0	0	0	0	0	0	0	0	0	0	0	1	1	1	1	FALSE	FALSE	TRUE	TRUE	COBRA-like protein 10 precursor	GO:0031225|GO:0010215	AT3G20580	IPR006918	COBRA
	Soltu.Atl.07_0G010960	1.006	0	0	0	0	0	0	0	0	0	0	0	0	0	0	0	0	0	0	0	0	0	0	0	0	0	0	0	0	0	0	0	0	1	1	1	1	FALSE	FALSE	TRUE	TRUE	seed storage albumin	NA	AT4G27170	NA	NA
	Soltu.Atl.07_0G010970	1.133	0	0	0	0	0	0	0	0	0	0	0	0	0	0	0	0	0	0	0	0	0	0	0	0	0	0	0	0	0	0	0	0	1	1	1	1	FALSE	FALSE	TRUE	TRUE	hypothetical protein	NA	NA	NA	NA
	Soltu.Atl.07_0G010980	5.153	0	1	0	0	0	0	0	0	0	0	0	0	0	0.0202496	0	0	0	0	0	0	0	0	0	0	0.00674985	0	0	0	-0.00970526	0	-0.00970526	0	1	1	1	1	FALSE	FALSE	FALSE	TRUE	Ypt/Rab-GAP domain of gyp1p superfamily protein	NA	AT4G27100	IPR000195	Rab-GTPase-TBC domain
	Soltu.Atl.07_0G010990	1.101	0	0	0	0	0	0	0	0	0	0	0	0	0	0	0	0	0	0	0	0	0	0	0	0	0	0	0	0	0	0	0	0	1	1	1	1	FALSE	FALSE	TRUE	TRUE	early nodulin-like protein	GO:0009055	AT3G20570	IPR003245	Phytocyanin domain
	Soltu.Atl.07_0G011010	1.58	34	11	15	3	1	10	0	0	0	3	1	4	3.25098	0.726459	1.24151	0.259674	0.0768596	0.816931	0	0	0	0.249704	0.0749622	0.3202	1.73965	0.384488	0	0.214955	-0.984639	0.280903	-1.45399	-0.188449	0.945986	1	0.417348	1	FALSE	FALSE	FALSE	FALSE	PDI-like 5-4	NA	AT3G20560	IPR039542	Endoplasmic reticulum vesicle transporter
	Soltu.Atl.07_0G011020	6.475	0	0	0	0	0	0	0	0	0	0	0	0	0	0	0	0	0	0	0	0	0	0	0	0	0	0	0	0	0	0	0	0	1	1	1	1	FALSE	FALSE	TRUE	TRUE	F-box/RNI-like superfamily protein	GO:0005515	AT3G58860	IPR001810	F-box domain
	Soltu.Atl.07_0G011030	4.847	0	15	8	1	2	34	5	1	0	1	1	0	0	0.322919	0.215841	0.0282157	0.0501086	0.905416	0.147564	0.0386969	0	0.0271324	0.0244358	0	0.179587	0.327914	0.062087	0.0171894	0.17088	-0.0623136	-0.15138	-0.384573	1	1	1	1	FALSE	FALSE	FALSE	FALSE	glucose 6-phosphate/phosphate translocator	GO:0022857|GO:0016021|GO:0055085	AT5G54800	NA	NA
	Soltu.Atl.07_0G011040	3.678	0	0	0	0	0	0	0	0	0	0	0	0	0	0	0	0	0	0	0	0	0	0	0	0	0	0	0	0	0	0	0	0	1	1	1	1	FALSE	FALSE	TRUE	TRUE	tryptophan synthase beta-subunit	GO:0004834|GO:0006568|GO:0000162	AT5G54810	IPR023026	Tryptophan synthase beta chain/beta chain-like
	Soltu.Atl.07_0G011050	4.155	1	5	3	9	3	3	5	2	2	7	4	3	0.0363598	0.125567	0.0944207	0.296234	0.087681	0.093195	0.17214	0.0902835	0.0693708	0.221559	0.114022	0.0913206	0.0854491	0.159037	0.110598	0.1423	0.0946343	0.0406051	0.0330449	-0.0209843	1	1	1	1	FALSE	FALSE	TRUE	FALSE	Ras-related small GTP-binding family protein	GO:0005525|GO:0003924	AT5G54840	NA	NA
	Soltu.Atl.07_0G011060	6.842	48	99	55	79	76	67	65	3	57	178	191	127	1.05986	1.50983	1.05123	1.57909	1.34892	1.26396	1.35898	0.0822409	1.20063	3.42136	3.30636	2.34768	1.20697	1.39732	0.880618	3.02513	0.119356	1.09783	-0.230863	0.74761	1	1	1	1	FALSE	FALSE	FALSE	TRUE	DUF4477 domain containing protein	NA	AT1G50910	IPR027951	Domain of unknown function DUF4477
	Soltu.Atl.07_0G011070	3.48	1	4	3	0	1	8	0	0	0	1	3	2	0.0434123	0.119938	0.112735	0	0.034896	0.296724	0	0	0	0.0377905	0.102104	0.0726891	0.0920284	0.11054	0	0.0708611	0.0242511	0.0987713	-0.12701	-0.0524902	1	1	1	1	FALSE	FALSE	FALSE	FALSE	Protein phosphatase 2C family protein	GO:0003824	AT4G16580	IPR036457	PPM-type phosphatase domain superfamily
	Soltu.Atl.07_0G011080	2.773	0	0	0	0	0	0	0	0	0	0	0	0	0	0	0	0	0	0	0	0	0	0	0	0	0	0	0	0	0	0	0	0	1	1	1	1	FALSE	FALSE	TRUE	TRUE	conserved hypothetical protein	NA	AT5G54850	NA	NA
	Soltu.Atl.07_0G011100	5.969	5	0	1	3	22	1	0	0	2	2	0	6	0.12655	0	0.0219086	0.0687359	0.447586	0.0216242	0	0	0.0482888	0.0440646	0	0.127136	0.0494861	0.179315	0.0160963	0.0570668	0.168266	0.0570295	-0.0466459	-0.157883	1	1	1	1	FALSE	FALSE	FALSE	FALSE	F-box/RNI-like superfamily protein	GO:0005515	AT5G41840	IPR013101	Leucine-rich repeat 2
	Soltu.Atl.07_0G011110	4.073	355	371	329	346	318	272	162	58	12	289	344	319	13.1676	9.50463	10.5633	11.6178	9.4813	8.6198	5.68963	2.67093	0.424604	9.33136	10.0033	9.90592	11.0785	9.90631	2.92839	9.74686	-0.147277	1.45191	-1.62043	-0.0212484	1	1	1	1	FALSE	FALSE	FALSE	FALSE	glucose 6-phosphate/phosphate translocator	GO:0055085|GO:0022857|GO:0016021	NA	NA	NA
	Soltu.Atl.07_0G011120	3.6	76	4	6	1	5	0	0	0	4	2	21	1	3.18936	0.11594	0.217954	0.0379893	0.168664	0	0	0	0.160131	0.0730616	0.690901	0.0351331	1.17442	0.0688845	0.053377	0.266365	-1.02452	0.265672	-1.04561	0.244588	0.507491	1	1	1	FALSE	FALSE	FALSE	TRUE	tryptophan synthase beta-subunit	GO:0004834|GO:0000162|GO:0006568	AT5G54810	IPR023026	Tryptophan synthase beta chain/beta chain-like
	Soltu.Atl.07_0G011130	4.2	438	649	429	245	231	242	593	543	324	186	340	225	15.7549	16.1239	13.3575	7.97775	6.6791	7.43718	20.1971	24.2493	11.1177	5.82405	9.58802	6.77566	15.0788	7.36468	18.5214	7.39591	-0.942777	-1.2173	0.279895	0.00537656	0.179053	1	1	1	FALSE	FALSE	TRUE	TRUE	Ras-related small GTP-binding family protein	GO:0005525|GO:0003924	AT5G54840	IPR001806	Small GTPase
	Soltu.Atl.07_0G011140	6.396	1089	961	888	633	702	714	648	658	928	1330	1141	849	25.7224	15.678	18.1561	13.535	13.3286	14.4089	14.4927	19.296	20.9102	27.3467	21.1289	16.7887	19.8522	13.7575	18.233	21.7548	-0.498746	0.242588	-0.116616	0.624718	0.725755	1	1	1	FALSE	FALSE	FALSE	TRUE	DUF4477 domain containing protein	NA	AT1G50910	IPR027951	Domain of unknown function DUF4477
	Soltu.Atl.07_0G011150	1.121	143	114	159	110	51	177	147	232	155	174	80	127	19.2718	10.6115	18.5485	13.4199	5.52484	20.3803	18.7584	38.8179	19.9271	20.4129	8.45247	14.329	16.1439	13.1084	25.8344	14.3981	-0.281147	-0.80133	0.646389	0.126206	1	1	1	1	FALSE	FALSE	TRUE	TRUE	Protein phosphatase 2C family protein	GO:0003824	AT4G16580	IPR001932	PPM-type phosphatase domain
	Soltu.Atl.07_0G011160	3.457	0	0	0	0	0	0	0	0	0	0	0	0	0	0	0	0	0	0	0	0	0	0	0	0	0	0	0	0	0	0	0	0	1	1	1	1	FALSE	FALSE	TRUE	TRUE	hypothetical protein	NA	NA	NA	NA
	Soltu.Atl.07_0G011170	3.656	50	243	239	236	267	198	0	0	209	331	443	365	2.06612	6.93547	8.54887	8.82815	8.86871	6.99039	0	0	8.23868	11.9065	14.3515	12.6271	5.85015	8.22908	2.74623	12.9617	0.430051	1.89796	-0.870698	0.597216	1	1	1	1	FALSE	FALSE	FALSE	TRUE	Protein kinase superfamily protein	GO:0004672|GO:0005524|GO:0006468	AT3G20530	NA	NA
	Soltu.Atl.07_0G011180	3.233	299	429	374	264	264	273	269	276	159	392	456	324	13.972	13.8461	15.128	11.1677	9.91639	10.8993	11.9023	16.0123	7.08776	15.9456	16.7055	12.6753	14.3154	10.6611	11.6674	15.1088	-0.393274	0.346724	-0.273856	0.466142	1	1	1	1	FALSE	FALSE	FALSE	TRUE	KRR1 family protein	NA	AT3G24080	NA	NA
	Soltu.Atl.07_0G011230	5.969	0	0	0	0	0	0	0	0	0	0	0	0	0	0	0	0	0	0	0	0	0	0	0	0	0	0	0	0	0	0	0	0	1	1	1	1	FALSE	FALSE	TRUE	TRUE	F-box/RNI-like superfamily protein	GO:0005515	AT5G41840	IPR013101	Leucine-rich repeat 2
	Soltu.Atl.07_0G011240	4.073	0	1	6	4	0	1	32	2	0	2	8	1	0	0.025619	0.192643	0.13431	0	0.0316904	1.12388	0.0921012	0	0.0645769	0.232635	0.031053	0.0727541	0.0553336	0.405326	0.109422	-0.0236203	-0.341097	0.389586	0.0721086	1	1	1	1	FALSE	FALSE	TRUE	TRUE	glucose 6-phosphate/phosphate translocator	GO:0016021|GO:0022857|GO:0055085	AT5G54800	NA	NA
	Soltu.Atl.07_0G011250	3.412	0	0	0	0	0	0	0	0	0	0	0	1	0	0	0	0	0	0	0	0	0	0	0	0.0370689	0	0	0	0.0123563	0	0.0177171	0	0.0177171	1	1	1	1	FALSE	FALSE	TRUE	TRUE	tryptophan synthase beta-subunit	GO:0004834|GO:0006568|GO:0000162	AT5G54810	IPR023026	Tryptophan synthase beta chain/beta chain-like
	Soltu.Atl.07_0G011260	3.67	59	38	11	18	12	19	24	106	31	48	15	29	2.42872	1.08042	0.391962	0.670765	0.397073	0.668236	0.935467	5.41738	1.21734	1.72003	0.484088	0.999426	1.30037	0.578691	2.5234	1.06785	-0.543136	-0.768837	0.615102	0.389402	1	1	1	1	FALSE	FALSE	TRUE	TRUE	Ras-related small GTP-binding family protein	GO:0005525|GO:0003924	AT5G54840	NA	NA
	Soltu.Atl.07_0G011270	13.058	6	33	33	47	66	84	79	6	35	95	97	112	0.0694171	0.263702	0.330487	0.492249	0.613794	0.830319	0.865434	0.0861835	0.386286	0.956772	0.879821	1.08483	0.221202	0.645454	0.445968	0.973806	0.430184	0.448945	0.243734	0.262495	1	1	1	1	FALSE	FALSE	TRUE	TRUE	DUF4477 domain containing protein	NA	AT1G50910	NA	NA
	Soltu.Atl.07_0G011280	1.252	0	2	5	4	11	0	5	16	4	32	7	1	0	0.166687	0.522255	0.436938	1.06695	0	0.57128	2.39698	0.46044	3.3613	0.662206	0.101022	0.229647	0.501295	1.1429	1.37484	0.287963	0.148266	0.801321	0.661624	1	1	1	1	FALSE	FALSE	TRUE	TRUE	Protein phosphatase 2C family protein	GO:0003824	AT4G16580	IPR036457	PPM-type phosphatase domain superfamily
	Soltu.Atl.07_0G011290	3.457	2	12	0	0	0	13	1	0	1	2	0	5	0.0874023	0.362208	0	0	0	0.485385	0.0413794	0	0.0416887	0.0760838	0	0.182932	0.14987	0.161795	0.0276894	0.0863385	0.0148848	0.0800695	-0.162067	-0.0968818	1	1	1	1	FALSE	FALSE	FALSE	FALSE	hypothetical protein	NA	NA	NA	NA
	Soltu.Atl.07_0G011310	3.187	0	0	0	0	0	0	0	0	0	0	0	0	0	0	0	0	0	0	0	0	0	0	0	0	0	0	0	0	0	0	0	0	1	1	1	1	FALSE	FALSE	TRUE	TRUE	purple acid phosphatase	GO:0016787|GO:0003993|GO:0046872	AT3G20500	IPR015914	Purple acid phosphatase
	Soltu.Atl.07_0G011320	3.52	2	4	3	17	1	5	1	0	5	14	6	1	0.085838	0.118575	0.111454	0.660496	0.0344995	0.183345	0.0406388	0	0.204713	0.523054	0.201887	0.0359315	0.105289	0.29278	0.0817839	0.253624	0.226053	0.212693	-0.0310113	-0.044372	1	1	1	1	FALSE	FALSE	FALSE	FALSE	RNA-binding (RRM/RBD/RNP motifs) family protein	GO:0003676	AT1G11650	NA	NA
	Soltu.Atl.07_0G011330	4.42	0	1	7	0	18	0	0	87	0	33	0	0	0	0.0236077	0.207106	0	0.494545	0	0	3.69187	0	0.981868	0	0	0.0769046	0.164848	1.23062	0.327289	0.113252	-0.748964	1.05056	0.188341	1	1	1	1	FALSE	FALSE	TRUE	TRUE	DEA(D/H)-box RNA helicase family protein	GO:0003676|GO:0005524	AT5G54910	NA	NA
	Soltu.Atl.07_0G011340	6.904	40	12	8	8	22	13	0	0	0	17	33	22	0.875289	0.181366	0.151533	0.158472	0.38697	0.243044	0	0	0	0.323824	0.566125	0.403033	0.402729	0.262829	0	0.430994	-0.151578	0.517018	-0.488237	0.180359	1	0.189961	0.445883	1	FALSE	FALSE	FALSE	TRUE	Ataxin 2 SM domain containing protein	NA	NA	NA	NA
	Soltu.Atl.07_0G011350	1.365	0	0	0	0	0	0	0	0	0	0	3	0	0	0	0	0	0	0	0	0	0	0	0.260308	0	0	0	0	0.0867694	0	0.120046	0	0.120046	1	1	1	1	FALSE	FALSE	TRUE	TRUE	AT hook motif-containing protein	NA	AT5G54930	NA	NA
	Soltu.Atl.07_0G011360	3.903	0	1	0	0	0	0	0	0	0	0	0	0	0	0.0267348	0	0	0	0	0	0	0	0	0	0	0.00891161	0	0	0	-0.0127998	0	-0.0127998	0	1	1	1	1	FALSE	FALSE	FALSE	TRUE	conserved hypothetical protein	NA	AT3G20490	NA	NA
	Soltu.Atl.07_0G011380	3.682	6	53	6	2	0	3	30	0	6	30	6	2	0.246184	1.50199	0.2131	0.0742865	0	0.105167	1.16552	0	0.234847	1.07152	0.193004	0.0687013	0.653759	0.0598179	0.46679	0.444407	-0.641933	-0.0221847	-0.173087	0.446661	0.611159	1	1	1	FALSE	FALSE	FALSE	TRUE	purple acid phosphatase	GO:0016787|GO:0003993|GO:0046872	AT3G20500	IPR008963	Purple acid phosphatase-like
	Soltu.Atl.07_0G011390	3.993	479	395	270	698	449	600	615	408	472	440	528	671	18.1229	10.3222	8.84263	23.9067	13.6553	19.3952	22.0323	19.1651	17.0357	14.4916	15.6615	21.2541	12.4293	18.9858	19.411	17.1357	0.573592	-0.170515	0.603968	-0.140139	1	1	1	1	FALSE	FALSE	TRUE	FALSE	RNA-binding (RRM/RBD/RNP motifs) family protein	GO:0003676	AT1G11650	NA	NA
	Soltu.Atl.07_0G011400	4.9	6	32	43	54	74	16	149	12	14	58	39	81	0.18499	0.681443	1.1476	1.50717	1.83396	0.42147	4.34984	0.45934	0.411765	1.55666	0.942687	2.09078	0.671343	1.2542	1.74032	1.53004	0.431608	-0.115182	0.713334	0.166545	1	1	1	1	FALSE	FALSE	TRUE	TRUE	DEA(D/H)-box RNA helicase family protein	GO:0005524|GO:0003676	AT5G54910	IPR025313	Domain of unknown function DUF4217
	Soltu.Atl.07_0G011410	7.757	38	116	40	106	101	121	91	7	189	131	244	50	0.740086	1.56041	0.674346	1.86886	1.58119	2.01342	1.67815	0.16926	3.51144	2.22095	3.72559	0.815257	0.991616	1.82115	1.78628	2.25393	0.502346	0.223842	0.484404	0.2059	1	1	1	1	FALSE	FALSE	TRUE	TRUE	Ataxin 2 SM domain containing protein	NA	AT5G54920	NA	NA
	Soltu.Atl.07_0G011420	4.8	22	24	13	6	11	25	93	2	110	32	33	77	0.692426	0.52173	0.354176	0.170952	0.278296	0.672266	2.77157	0.0781517	3.3027	0.876739	0.814276	2.02893	0.522777	0.373838	2.05081	1.23998	-0.148493	-0.445702	1.00249	0.705276	1	1	1	1	FALSE	FALSE	TRUE	TRUE	AT hook motif-containing protein	NA	AT5G54930	NA	NA
	Soltu.Atl.07_0G011430	4.307	3	6	2	8	18	0	10	2	0	2	36	20	0.10523	0.145362	0.0607256	0.254026	0.50752	0	0.33213	0.0870973	0	0.0610684	0.989981	0.587318	0.103773	0.253849	0.139743	0.546123	0.18392	0.439947	0.046265	0.302291	1	1	1	1	FALSE	FALSE	TRUE	TRUE	conserved hypothetical protein	NA	AT3G20490	NA	NA
	Soltu.Atl.07_0G011450	9.751	619	1132	934	1886	2388	1928	451	526	588	1819	2451	2200	9.59033	12.1136	12.5261	26.4519	29.74	25.5212	6.61623	10.1178	8.69052	24.5327	29.771	28.5359	11.41	27.2377	8.47485	27.6132	1.18612	1.59451	-0.389327	0.0190604	0.0644975	0.619956	1	1	FALSE	FALSE	FALSE	TRUE	Tetratricopeptide repeat (TPR)-like superfamily protein	GO:0005515	AT4G28010	IPR032675	Leucine-rich repeat domain superfamily
	Soltu.Atl.07_0G011460	6.636	0	98	101	80	13	58	0	0	127	109	93	118	0	1.54097	1.99036	1.64872	0.237899	1.12814	0	0	2.75813	2.16014	1.65988	2.24902	1.17711	1.00492	0.919377	2.02301	-0.11887	0.655349	-0.181777	0.592442	1	1	1	1	FALSE	FALSE	FALSE	TRUE	aconitase	NA	AT2G05710	IPR015931	Aconitase/3-isopropylmalate dehydratase large subunit
	Soltu.Atl.07_0G011470	5.181	112	225	164	90	235	214	210	0	320	153	210	325	3.26585	4.53153	4.13949	2.37571	5.5082	5.33142	5.79815	0	8.90131	3.88364	4.8007	7.93393	3.97896	4.40511	4.89982	5.53943	0.118479	0.148493	0.244827	0.274841	1	1	1	1	FALSE	FALSE	TRUE	TRUE	NADH:ubiquinone oxidoreductase	GO:0008137|GO:0009055|GO:0016020	AT4G26965	NA	NA
	Soltu.Atl.07_0G011480	2.002	572	564	446	107	289	339	487	154	0	214	211	181	43.1642	29.3962	29.1332	7.30943	17.5303	21.8564	34.7975	14.428	0	14.0576	12.483	11.4349	33.8979	15.5654	16.4085	12.6585	-1.07497	-0.349994	-1.00335	-0.278372	0.294896	1	1	1	FALSE	FALSE	FALSE	FALSE	Protein of unknown function	NA	AT4G04630	NA	NA
	Soltu.Atl.07_0G011490	1.249	33	384	363	0	0	0	0	0	0	0	10	28	3.99157	32.0808	38.0068	0	0	0	0	0	0	0	0.94828	2.8354	24.693	0	0	1.26123	-4.68331	1.17711	-4.68331	1.17711	2.07e-09	0.662767	0.0104495	1	TRUE	FALSE	FALSE	TRUE	geranylgeranyl reductase	GO:0008299	AT4G38460	IPR008949	Isoprenoid synthase domain superfamily
	Soltu.Atl.07_0G011500	4.798	575	1058	722	470	504	432	579	593	693	529	838	515	18.1051	23.0092	19.6786	13.3968	12.7563	11.6216	17.2624	23.1816	20.8157	14.4996	20.6863	13.5758	20.2643	12.5916	20.4199	16.2539	-0.645719	-0.312029	0.010521	0.344211	0.473225	1	1	1	FALSE	FALSE	TRUE	TRUE	Galactosyltransferase family protein	GO:0006486|GO:0016020	AT1G05170	NA	NA
	Soltu.Atl.07_0G011510	0.953	238	481	363	50	227	83	387	0	0	70	197	152	37.7291	52.6657	49.8116	7.17531	28.926	11.2416	58.09	0	0	9.65977	24.4834	20.1729	46.7355	15.781	19.3633	18.1054	-1.50824	-0.0919949	-1.22909	0.187154	0.190516	1	1	1	FALSE	FALSE	FALSE	TRUE	Conserved hypothetical protein (Lin0512_fam) domain containing protein	NA	AT1G29040	IPR037103	Tubulin/FtsZ
	Soltu.Atl.07_0G011520	1.545	1216	1392	778	50	28	5	0	0	0	26	56	50	118.904	94.0127	65.8519	4.42594	2.20082	0.417719	0	0	0	2.21313	4.29298	4.09317	92.9229	2.34816	0	3.53309	-4.81004	2.1805	-6.55341	0.437128	1.14e-11	0.110219	1.8e-06	1	TRUE	FALSE	FALSE	TRUE	hypothetical protein	NA	NA	NA	NA
	Soltu.Atl.07_0G011530	6.905	724	662	788	1434	1192	1391	303	196	223	1371	2057	1434	15.8404	10.0039	14.9238	28.402	20.9637	26.002	6.27715	5.32405	4.65435	26.1117	35.2833	26.2666	13.5894	25.1226	5.41851	29.2206	0.840377	2.23522	-1.18461	0.210234	0.565812	0.247074	1	1	FALSE	FALSE	FALSE	TRUE	DNA-binding bromodomain-containing protein	GO:0005515	AT5G55040	NA	NA
	Soltu.Atl.07_0G011540	4.374	0	43	14	48	18	10	0	0	0	41	22	4	0	1.02581	0.418568	1.50081	0.499746	0.295096	0	0	0	1.23273	0.595721	0.115664	0.481458	0.765218	0	0.648037	0.252828	0.720749	-0.567018	-0.0990974	1	0.255172	0.813886	1	FALSE	FALSE	FALSE	FALSE	tetraacyldisaccharide 4'-kinase family protein	GO:0005524|GO:0009029|GO:0009245	AT3G20480	IPR003758	Tetraacyldisaccharide 4'-kinase
	Soltu.Atl.07_0G011550	3.612	0	0	3	0	0	0	0	1	0	0	9	0	0	0	0.108615	0	0	0	0	0.051928	0	0	0.295117	0	0.036205	0	0.0173093	0.0983723	-0.0513095	0.110609	-0.0265511	0.135367	1	1	1	1	FALSE	FALSE	FALSE	TRUE	GDSL-like Lipase/Acylhydrolase superfamily protein	GO:0016788	NA	IPR001087	GDSL lipase/esterase
	Soltu.Atl.07_0G011560	3.623	0	0	0	0	0	0	0	0	0	0	0	0	0	0	0	0	0	0	0	0	0	0	0	0	0	0	0	0	0	0	0	0	1	1	1	1	FALSE	FALSE	TRUE	TRUE	GDSL-like Lipase/Acylhydrolase superfamily protein	GO:0016788	NA	IPR035669	GDSL lipase/esterase-like
	Soltu.Atl.07_0G011570	8.524	0	0	1	0	0	0	0	0	0	0	0	0	0	0	0.0153417	0	0	0	0	0	0	0	0	0	0.0051139	0	0	0	-0.007359	0	-0.007359	0	1	1	1	1	FALSE	FALSE	FALSE	TRUE	Rab3 GTPase-activating protein catalytic subunit domain containing protein	GO:0005096	AT5G55060	NA	NA
	Soltu.Atl.07_0G011580	1.241	0	0	0	0	0	0	0	0	0	0	0	0	0	0	0	0	0	0	0	0	0	0	0	0	0	0	0	0	0	0	0	0	1	1	1	1	FALSE	FALSE	TRUE	TRUE	Threonyl-tRNA synthetase	GO:0004829|GO:0006435|GO:0000166|GO:0005524|GO:0006418|GO:0005737|GO:0004812	AT5G26830	IPR002320	Threonine-tRNA ligase
	Soltu.Atl.07_0G011590	0.784	0	0	0	0	0	0	0	0	0	0	0	0	0	0	0	0	0	0	0	0	0	0	0	0	0	0	0	0	0	0	0	0	1	1	1	1	FALSE	FALSE	TRUE	TRUE	hypothetical protein	NA	NA	NA	NA
	Soltu.Atl.07_0G011610	3.835	0	0	0	0	0	0	0	0	0	0	0	1	0	0	0	0	0	0	0	0	0	0	0	0.0329802	0	0	0	0.0109934	0	0.0157736	0	0.0157736	1	1	1	1	FALSE	FALSE	TRUE	TRUE	tetraacyldisaccharide 4'-kinase family protein	GO:0005524|GO:0009029|GO:0009245	AT3G20480	IPR003758	Tetraacyldisaccharide 4'-kinase
	Soltu.Atl.07_0G011620	4.968	0	5	2	0	2	14	0	2	0	4	13	2	0	0.105018	0.052646	0	0.0488881	0.363738	0	0.0755089	0	0.105886	0.309928	0.0509175	0.0525547	0.137542	0.0251696	0.155577	0.112025	0.172751	-0.0380326	0.0226938	1	1	1	1	FALSE	FALSE	FALSE	TRUE	GDSL-like Lipase/Acylhydrolase superfamily protein	GO:0016788	AT5G55050	IPR035669	GDSL lipase/esterase-like
	Soltu.Atl.07_0G011630	3.623	0	0	0	0	0	0	0	0	0	0	0	0	0	0	0	0	0	0	0	0	0	0	0	0	0	0	0	0	0	0	0	0	1	1	1	1	FALSE	FALSE	TRUE	TRUE	GDSL-like Lipase/Acylhydrolase superfamily protein	GO:0016788	AT5G55050	IPR035669	GDSL lipase/esterase-like
	Soltu.Atl.07_0G011640	8.128	20	27	42	36	4	14	31	0	2	4	46	5	0.371739	0.346622	0.675744	0.605735	0.0597629	0.222324	0.545584	0	0.0354621	0.0647199	0.670306	0.0778045	0.464702	0.295941	0.193682	0.270944	-0.176607	0.0904815	-0.295189	-0.0280997	1	1	1	1	FALSE	FALSE	FALSE	FALSE	Rab3 GTPase-activating protein catalytic subunit domain containing protein	GO:0005096	AT5G55060	NA	NA
	Soltu.Atl.07_0G011650	1.241	0	0	2	0	0	0	0	0	0	0	0	0	0	0	0.210754	0	0	0	0	0	0	0	0	0	0.0702512	0	0	0	-0.0979495	0	-0.0979495	0	1	1	1	1	FALSE	FALSE	FALSE	TRUE	Threonyl-tRNA synthetase	GO:0000166|GO:0005524|GO:0005737|GO:0006418|GO:0004812|GO:0004829|GO:0006435	AT5G26830	IPR002320	Threonine-tRNA ligase
	Soltu.Atl.07_0G011660	0.571	0	0	0	0	0	0	0	0	0	0	0	0	0	0	0	0	0	0	0	0	0	0	0	0	0	0	0	0	0	0	0	0	1	1	1	1	FALSE	FALSE	TRUE	TRUE	hypothetical protein	NA	NA	NA	NA
	Soltu.Atl.07_0G011680	11.843	314	650	613	701	740	631	543	302	162	550	924	846	4.00553	5.727	6.76886	8.09506	7.58796	6.87718	6.55876	4.78294	1.97138	6.10749	9.2408	9.03498	5.50047	7.52007	4.43769	8.12775	0.390322	0.747265	-0.257548	0.0993953	1	1	1	1	FALSE	FALSE	FALSE	TRUE	Dihydrolipoamide succinyltransferase	GO:0004149|GO:0006099|GO:0045252|GO:0016746	AT5G55070	NA	NA
	Soltu.Atl.07_0G011690	11.395	977	867	836	733	695	791	1260	1883	2060	940	879	878	12.9531	7.93927	9.5942	8.79738	7.40672	8.95993	15.8176	30.9946	26.0538	10.8486	9.13637	9.74538	10.1622	8.38801	24.2886	9.91013	-0.249727	-1.21282	1.17987	0.216777	1	0.995816	1	1	FALSE	FALSE	TRUE	TRUE	HIS HF	GO:0000105|GO:0003824|GO:0016833|GO:0000107|GO:0016763	AT4G26900	IPR017926	Glutamine amidotransferase
	Soltu.Atl.07_0G011700	1.482	1634	1851	1576	116	101	54	369	67	265	405	446	656	166.57	130.327	139.067	10.7047	8.27615	4.70314	35.6173	8.47961	25.7701	35.9392	35.644	55.9853	145.321	7.89466	23.289	42.5228	-4.04006	0.841469	-2.59076	2.29076	3e-17	1	0.267101	6.33e-05	FALSE	TRUE	FALSE	TRUE	mitogen-activated protein kinase kinase kinase	GO:0006468|GO:0005524|GO:0004672	AT5G55090	NA	NA
	Soltu.Atl.07_0G011710	16.307	199	116	31	75	58	75	12	81	77	133	110	160	1.84362	0.742266	0.248602	0.629	0.431926	0.593649	0.105267	0.931667	0.68051	1.0726	0.798947	1.24098	0.944829	0.551525	0.572481	1.03751	-0.325956	0.373764	-0.306601	0.39312	1	1	1	1	FALSE	FALSE	FALSE	TRUE	Alpha amylase family protein	GO:0003844|GO:0005978|GO:0003824|GO:0005975|GO:0004553|GO:0043169	AT3G20440	IPR006047	Glycosyl hydrolase
	Soltu.Atl.07_0G011720	0.488	0	3	0	0	0	1	2	0	0	0	2	0	0	0.641471	0	0	0	0.264498	0.586265	0	0	0	0.485411	0	0.213824	0.0881661	0.195422	0.161804	-0.15766	-0.0411532	-0.0220396	0.0944674	1	1	1	1	FALSE	FALSE	FALSE	TRUE	hypothetical protein	NA	NA	IPR008480	Protein of unknown function DUF761
	Soltu.Atl.07_0G011740	1.215	0	0	0	0	0	0	0	0	0	0	0	0	0	0	0	0	0	0	0	0	0	0	0	0	0	0	0	0	0	0	0	0	1	1	1	1	FALSE	FALSE	TRUE	TRUE	hypothetical protein	NA	NA	IPR008480	Protein of unknown function DUF761
	Soltu.Atl.07_0G011750	3.253	3	47	54	58	16	19	6	12	140	26	18	75	0.139325	1.50761	2.17083	2.43842	0.597298	0.753897	0.263846	0.691905	6.20243	1.05112	0.655372	2.91605	1.27259	1.2632	2.38606	1.54085	-0.00597129	-0.414297	0.57527	0.166944	1	1	1	1	FALSE	FALSE	TRUE	TRUE	transferases;folic acid binding	NA	AT2G20830	IPR019191	Essential protein Yae1
	Soltu.Atl.07_0G011760	3.761	10	75	74	34	80	97	49	0	152	36	92	36	0.401688	2.08082	2.57303	1.23634	2.5831	3.32898	1.8637	0	5.82449	1.25881	2.89723	1.21065	1.68518	2.38281	2.56273	1.7889	0.333203	-0.353288	0.407965	-0.278526	1	1	1	1	FALSE	FALSE	TRUE	FALSE	co-factor for nitrate	GO:0008641|GO:0002143|GO:0004792|GO:0005829	AT5G55130	IPR036873	Rhodanese-like domain superfamily
	Soltu.Atl.07_0G011770	1.251	0	25	26	4	4	0	0	0	0	0	0	6	0	2.08525	2.7179	0.437287	0.388291	0	0	0	0	0	0	0.606614	1.60105	0.275193	0	0.202205	-1.02838	0.265683	-1.37909	-0.0850328	1	1	0.818043	1	FALSE	FALSE	FALSE	FALSE	hypothetical protein	GO:0016020|GO:0009291	NA	NA	NA
	Soltu.Atl.07_0G011780	4.894	0	0	0	0	0	0	0	0	0	0	0	0	0	0	0	0	0	0	0	0	0	0	0	0	0	0	0	0	0	0	0	0	1	1	1	1	FALSE	FALSE	TRUE	TRUE	glycosyl hydrolase 9B8	GO:0005975|GO:0003824|GO:0004553	AT2G32990	IPR008928	Six-hairpin glycosidase superfamily
	Soltu.Atl.07_0G011790	2.078	3	3	0	6	2	8	0	0	0	6	2	4	0.218106	0.150644	0	0.394884	0.11688	0.496921	0	0	0	0.379723	0.113994	0.243463	0.122917	0.336228	0	0.245727	0.250915	0.316988	-0.167251	-0.101179	1	0.699646	1	1	FALSE	FALSE	FALSE	FALSE	small ubiquitin-like modifier	GO:0005515	AT5G55160	IPR022617	Rad60/SUMO-like domain
	Soltu.Atl.07_0G011800	1.742	143	353	346	327	487	410	1158	529	807	403	531	478	12.4017	21.1447	25.9744	25.6722	33.9497	30.3793	95.092	56.9583	66.7641	30.4241	36.1032	34.7055	19.8403	30.0004	72.9381	33.7443	0.572915	-1.08954	1.82695	0.164488	1	1	1	1	FALSE	FALSE	TRUE	TRUE	ethylene responsive element binding factor	GO:0003677|GO:0006355|GO:0003700	AT1G50640	IPR036955	AP2/ERF domain superfamily
	Soltu.Atl.07_0G011810	3.771	31	85	84	72	40	53	48	16	26	43	87	47	1.24193	2.352	2.91299	2.6112	1.28813	1.8141	1.82082	0.795817	0.993652	1.49959	2.73251	1.57638	2.16898	1.90448	1.20343	1.93616	-0.125739	0.414179	-0.524265	0.0156528	1	1	1	1	FALSE	FALSE	FALSE	TRUE	Protein of unknown function (DUF3537)	NA	AT3G20300	IPR021924	Protein of unknown function DUF3537
	Soltu.Atl.07_0G011820	5.956	17	7	8	15	8	22	46	8	8	3	17	6	0.431208	0.122636	0.175652	0.34443	0.163114	0.476772	1.10481	0.251933	0.193577	0.0662412	0.33806	0.127413	0.243165	0.328105	0.516772	0.177238	0.0953512	-0.365598	0.286987	-0.173963	1	1	1	1	FALSE	FALSE	TRUE	FALSE	EPS15 homology domain	GO:0005509|GO:0005515|GO:0005525	AT3G20290	IPR022812	Dynamin superfamily
	Soltu.Atl.07_0G011830	2.733	204	192	114	122	183	112	101	174	167	105	217	180	11.2767	7.33056	5.45484	6.10498	8.13142	5.28958	5.28646	11.9415	8.80632	5.05256	9.40414	8.33012	8.02071	6.50866	8.6781	7.59561	-0.264685	-0.171124	0.101483	0.195044	1	1	1	1	FALSE	FALSE	TRUE	TRUE	SWIB/MDM2 domain superfamily protein	GO:0005515	AT4G26810	IPR036885	SWIB/MDM2 domain superfamily
	Soltu.Atl.07_0G011850	5.304	20	83	109	66	127	112	317	536	21	196	148	106	0.569664	1.63287	2.68745	1.70178	2.90774	2.72557	8.54947	18.9544	0.570602	4.85975	3.30489	2.52767	1.62999	2.44503	9.35817	3.56411	0.389458	-1.18236	1.97764	0.405816	1	1	1	1	FALSE	FALSE	TRUE	TRUE	Co-chaperone GrpE family protein	GO:0042803|GO:0000774|GO:0006457|GO:0051087	AT4G26780	NA	NA
	Soltu.Atl.07_0G011860	3.048	9	38	67	10	14	36	21	6	30	42	10	6	0.446087	1.3009	2.8746	0.448693	0.557787	1.52451	0.985571	0.369221	1.41848	1.81216	0.388583	0.248974	1.54053	0.843663	0.924425	0.816572	-0.462554	-0.0832089	-0.400701	-0.0213566	1	1	1	1	FALSE	FALSE	FALSE	FALSE	Thioredoxin superfamily protein	NA	AT4G37200	NA	NA
	Soltu.Atl.07_0G011870	6.848	2	0	3	12	3	15	0	2	4	4	2	10	0.0441223	0	0.0572894	0.239652	0.0532001	0.282729	0	0.0547792	0.084181	0.0768171	0.0345912	0.184695	0.0338039	0.19186	0.0463201	0.098701	0.205253	0.0704746	0.0173617	-0.117416	1	1	1	1	FALSE	FALSE	TRUE	FALSE	trigger factor type chaperone family protein	GO:0006457|GO:0015031	AT5G55220	NA	NA
	Soltu.Atl.07_0G011880	3.354	0	0	0	0	0	0	0	0	0	0	0	0	0	0	0	0	0	0	0	0	0	0	0	0	0	0	0	0	0	0	0	0	1	1	1	1	FALSE	FALSE	TRUE	TRUE	Phosphatidate cytidylyltransferase family protein	GO:0016772|GO:0016020	AT4G26770	NA	NA
	Soltu.Atl.07_0G011890	5.043	2	74	47	44	57	169	186	0	8	19	156	31	0.0599147	1.53115	1.21878	1.19324	1.37259	4.32554	5.27603	0	0.228622	0.49548	3.66383	0.777484	0.936616	2.29712	1.83488	1.6456	0.76767	-0.0996971	0.549752	-0.317615	1	1	1	1	FALSE	FALSE	TRUE	FALSE	microtubule-associated proteins 65-1	NA	AT5G55230	NA	NA
	Soltu.Atl.07_0G011900	0.392	0	0	0	0	0	0	0	0	0	0	0	0	0	0	0	0	0	0	0	0	0	0	0	0	0	0	0	0	0	0	0	0	1	1	1	1	FALSE	FALSE	TRUE	TRUE	hypothetical protein	NA	NA	NA	NA
	Soltu.Atl.07_0G011910	4.912	150	46	72	81	37	118	457	5	167	35	203	30	4.61344	0.977182	1.91686	2.25523	0.914742	3.10075	13.3089	0.190924	4.89977	0.937068	4.89482	0.77247	2.5025	2.09024	6.13319	2.20145	-0.180665	-1.15582	1.02616	0.0510087	1	1	1	1	FALSE	FALSE	TRUE	TRUE	hydroxyproline-rich glycoprotein family protein	NA	AT4G26750	NA	NA
	Soltu.Atl.07_0G011920	2.302	0	6	0	1	0	0	0	0	0	0	16	0	0	0.27197	0	0.0594099	0	0	0	0	0	0	0.823216	0	0.0906568	0.0198033	0	0.274405	-0.0969063	0.349824	-0.125197	0.321533	1	1	1	1	FALSE	FALSE	FALSE	TRUE	IAA carboxylmethyltransferase	GO:0008168	AT5G55250	NA	NA
	Soltu.Atl.07_0G011930	11.711	638	962	808	1726	1389	1587	564	1113	1346	1650	1771	1350	8.23036	8.5715	9.02265	20.1563	14.4033	17.4914	6.8892	17.8259	16.5641	18.529	17.9112	14.58	8.60817	17.3504	13.7597	17.0067	0.933474	0.286869	0.619333	-0.0272726	0.297207	1	1	1	FALSE	FALSE	TRUE	FALSE	lipid-binding serum glycoprotein family protein	GO:0003682|GO:0008289	AT1G04970	IPR013083	Zinc finger
	Soltu.Atl.07_0G011940	4.454	727	1169	1069	1712	2109	1966	1676	1273	1108	1864	2281	2131	24.6591	27.3867	31.3866	52.5675	57.5018	56.9739	53.8279	53.6078	35.8515	55.0373	60.6561	60.5134	27.8108	55.6811	47.7624	58.7356	0.976257	0.292823	0.759159	0.0757241	0.277708	1	1	1	FALSE	FALSE	TRUE	TRUE	protein phosphatase X	GO:0016787	NA	IPR029052	Metallo-dependent phosphatase-like
	Soltu.Atl.07_0G011950	4.725	132	34	88	170	119	78	0	192	100	172	106	146	4.2205	0.75085	2.43555	4.92052	3.05844	2.13076	0	7.62165	3.05011	4.78727	2.65707	3.90813	2.46897	3.36991	3.55725	3.78416	0.333096	0.0701008	0.393658	0.130662	1	1	1	1	FALSE	FALSE	TRUE	TRUE	TATA BOX ASSOCIATED FACTOR II	GO:0006367|GO:0046982|GO:0006352	AT1G04950	IPR011442	TAF6
	Soltu.Atl.07_0G011960	5.767	244	235	207	220	196	167	0	172	240	278	363	128	6.39193	4.252	4.69394	5.21719	4.12726	3.73774	0	5.59407	5.99762	6.33952	7.45514	2.80723	5.11262	4.36073	3.8639	5.53396	-0.189363	0.425846	-0.329679	0.28553	1	1	1	1	FALSE	FALSE	FALSE	TRUE	homolog of bacterial cytokinesis Z-ring protein FTSZ 1-1	GO:0005874|GO:0005525|GO:0007017|GO:0003924	AT5G55280	IPR003008	Tubulin/FtsZ
	Soltu.Atl.07_0G011970	0.572	0	12	4	0	0	0	0	8	4	0	2	0	0	2.18908	0.914494	0	0	0	0	2.62327	1.00782	0	0.414127	0	1.03452	0	1.21036	0.138042	-1.02469	-0.957729	0.119592	0.186554	0.874516	1	1	1	FALSE	FALSE	TRUE	TRUE	MBOAT (membrane bound O-acyl transferase) family protein	NA	AT1G34500	IPR032805	Wax synthase domain
	Soltu.Atl.07_0G011990	7.762	0	0	0	0	0	0	2	0	0	7	0	0	0	0	0	0	0	0	0.0368587	0	0	0.1186	0	0	0	0	0.0122862	0.0395334	0	0.0383189	0.0176173	0.0559362	1	1	1	1	FALSE	FALSE	TRUE	TRUE	transferases;folic acid binding	NA	AT2G20830	IPR019191	Essential protein Yae1
	Soltu.Atl.07_0G012000	0.488	0	0	0	0	0	0	0	0	0	0	0	0	0	0	0	0	0	0	0	0	0	0	0	0	0	0	0	0	0	0	0	0	1	1	1	1	FALSE	FALSE	TRUE	TRUE	hypothetical protein	NA	NA	IPR008480	Protein of unknown function DUF761
	Soltu.Atl.07_0G012010	3.372	0	1	0	0	0	0	0	0	0	0	0	0	0	0.0309448	0	0	0	0	0	0	0	0	0	0	0.0103149	0	0	0	-0.0148051	0	-0.0148051	0	1	1	1	1	FALSE	FALSE	FALSE	TRUE	co-factor for nitrate	GO:0008641	AT5G55130	IPR036873	Rhodanese-like domain superfamily
	Soltu.Atl.07_0G012020	1.251	0	0	0	0	0	0	0	0	0	0	0	0	0	0	0	0	0	0	0	0	0	0	0	0	0	0	0	0	0	0	0	0	1	1	1	1	FALSE	FALSE	TRUE	TRUE	hypothetical protein	GO:0016020|GO:0009291	NA	NA	NA
	Soltu.Atl.07_0G012030	4.818	0	0	0	0	0	0	1	0	0	0	0	0	0	0	0	0	0	0	0.0296904	0	0	0	0	0	0	0	0.00989681	0	0	-0.0142079	0.0142079	0	1	1	1	1	FALSE	FALSE	TRUE	TRUE	glycosyl hydrolase 9B8	GO:0004553|GO:0003824|GO:0005975	NA	IPR008928	Six-hairpin glycosidase superfamily
	Soltu.Atl.07_0G012040	2.078	0	1	0	0	0	0	0	0	0	0	0	4	0	0.0502146	0	0	0	0	0	0	0	0	0	0.243463	0.0167382	0	0	0.0811543	-0.0239483	0.112572	-0.0239483	0.112572	1	1	1	1	FALSE	FALSE	FALSE	TRUE	small ubiquitin-like modifier	GO:0005515	AT5G55160	IPR022617	Rad60/SUMO-like domain
	Soltu.Atl.07_0G012050	0.722	0	3	0	1	9	2	36	0	15	7	11	5	0	0.433571	0	0.18942	1.51377	0.357549	7.13261	0	2.99414	1.27504	1.80449	0.875894	0.144524	0.686914	3.37558	1.31847	0.559639	-0.9163	1.93473	0.458789	1	1	1	1	FALSE	FALSE	TRUE	TRUE	ethylene responsive element binding factor	GO:0006355|GO:0003700|GO:0003677	AT1G50640	IPR036955	AP2/ERF domain superfamily
	Soltu.Atl.07_0G012060	2.986	0	3	1	0	0	0	0	0	0	1	0	1	0	0.104835	0.0437953	0	0	0	0	0	0	0.0440425	0	0.0423573	0.0495435	0	0	0.0287999	-0.069762	0.0409625	-0.069762	0.0409625	1	1	1	1	FALSE	FALSE	FALSE	TRUE	Protein of unknown function (DUF3537)	NA	AT3G20300	IPR021924	Protein of unknown function DUF3537
	Soltu.Atl.07_0G012070	5.141	1	0	0	1	0	0	0	0	0	1	0	0	0.0293863	0	0	0.0266021	0	0	0	0	0	0.0255808	0	0	0.00979543	0.00886737	0	0.00852693	-0.00132652	0.0122496	-0.014063	-0.000486921	1	1	1	1	FALSE	FALSE	FALSE	FALSE	EPS15 homology domain	GO:0005515|GO:0005509|GO:0005525	AT3G20290	IPR022812	Dynamin superfamily
	Soltu.Atl.07_0G012080	1.232	0	3	0	0	0	0	0	0	0	0	0	0	0	0.254089	0	0	0	0	0	0	0	0	0	0	0.0846964	0	0	0	-0.117291	0	-0.117291	0	1	1	1	1	FALSE	FALSE	FALSE	TRUE	SWIB/MDM2 domain superfamily protein	GO:0005515	AT4G26810	NA	NA
	Soltu.Atl.07_0G012100	4.631	0	0	2	1	0	1	0	0	0	0	2	0	0	0	0.0564771	0.0295317	0	0.027872	0	0	0	0	0.051151	0	0.0188257	0.0191346	0	0.0170503	0.000437324	0.0243911	-0.0269072	-0.00295347	1	1	1	1	FALSE	FALSE	FALSE	FALSE	Co-chaperone GrpE family protein	GO:0042803|GO:0000774|GO:0006457|GO:0051087	NA	NA	NA
	Soltu.Atl.07_0G012110	2.742	0	0	1	0	0	0	0	0	1	0	0	0	0	0	0.0476924	0	0	0	0	0	0.0525594	0	0	0	0.0158975	0	0.0175198	0	-0.0227548	-0.0250569	0.00230205	0	1	1	1	1	FALSE	FALSE	TRUE	TRUE	Thioredoxin superfamily protein	NA	AT4G37200	NA	NA
	Soltu.Atl.07_0G012120	6.154	0	0	0	0	0	0	0	0	0	0	0	0	0	0	0	0	0	0	0	0	0	0	0	0	0	0	0	0	0	0	0	0	1	1	1	1	FALSE	FALSE	TRUE	TRUE	trigger factor type chaperone family protein	GO:0015031|GO:0006457	AT5G55220	NA	NA
	Soltu.Atl.07_0G012130	3.354	0	0	0	0	0	0	0	0	0	0	0	0	0	0	0	0	0	0	0	0	0	0	0	0	0	0	0	0	0	0	0	0	1	1	1	1	FALSE	FALSE	TRUE	TRUE	Phosphatidate cytidylyltransferase family protein	GO:0016772|GO:0016020	AT4G26770	NA	NA
	Soltu.Atl.07_0G012140	3.268	0	2	0	0	1	0	0	0	0	3	8	1	0	0.0638592	0	0	0.0371598	0	0	0	0	0.120726	0.289939	0.0387023	0.0212864	0.0123866	0	0.149789	-0.0126272	0.201369	-0.0303875	0.183609	1	0.824808	1	1	FALSE	FALSE	FALSE	TRUE	microtubule-associated proteins 65-1	NA	AT5G55230	NA	NA
	Soltu.Atl.07_0G012150	0.392	0	0	0	0	0	0	0	0	0	0	0	0	0	0	0	0	0	0	0	0	0	0	0	0	0	0	0	0	0	0	0	0	1	1	1	1	FALSE	FALSE	TRUE	TRUE	hypothetical protein	NA	NA	NA	NA
	Soltu.Atl.07_0G012160	4.441	0	11	2	0	0	0	1	0	0	0	8	0	0	0.258457	0.0588933	0	0	0	0.0322109	0	0	0	0.213358	0	0.105783	0	0.010737	0.0711192	-0.145069	0.0837115	-0.129661	0.0991191	0.996595	1	1	1	FALSE	FALSE	FALSE	TRUE	hydroxyproline-rich glycoprotein family protein	NA	AT4G26750	IPR041212	Vta1
	Soltu.Atl.07_0G012170	1.211	0	0	0	0	0	0	0	0	0	0	0	0	0	0	0	0	0	0	0	0	0	0	0	0	0	0	0	0	0	0	0	0	1	1	1	1	FALSE	FALSE	TRUE	TRUE	hypothetical protein	NA	NA	IPR036525	Tubulin/FtsZ
	Soltu.Atl.07_0G012180	1.301	0	0	0	0	0	0	0	0	0	0	0	0	0	0	0	0	0	0	0	0	0	0	0	0	0	0	0	0	0	0	0	0	1	1	1	1	FALSE	FALSE	TRUE	TRUE	MBOAT (membrane bound O-acyl transferase) family protein	GO:0008374	AT5G55360	IPR032805	Wax synthase domain
	Soltu.Atl.07_0G012190	9.41	1326	1555	1105	595	535	562	1183	519	464	569	589	650	21.2885	17.2431	15.3564	8.64751	6.9043	7.70884	17.9837	10.3449	7.10634	7.95214	7.41353	8.7366	17.9627	7.75355	11.8116	8.03409	-1.11522	-0.504005	-0.565708	0.0455108	0.0103973	1	1	1	FALSE	FALSE	FALSE	TRUE	fimbrin-like protein	GO:0005515	AT5G35700	IPR001589	Actinin-type actin-binding domain
	Soltu.Atl.07_0G012200	1.411	98	1173	842	111	57	91	0	194	154	114	161	123	10.4928	86.7455	78.0372	10.7587	4.90572	8.32448	0	25.7884	15.7294	10.6253	13.5144	11.0255	58.4252	7.9963	13.8393	11.7217	-2.72367	-0.222125	-2.00166	0.49989	0.00151193	1	1	1	FALSE	FALSE	FALSE	TRUE	polygalacturonase inhibiting protein	GO:0005515	AT5G06860	IPR013210	Leucine-rich repeat-containing N-terminal
	Soltu.Atl.07_0G012220	1.914	0	0	0	0	0	0	0	0	0	0	0	0	0	0	0	0	0	0	0	0	0	0	0	0	0	0	0	0	0	0	0	0	1	1	1	1	FALSE	FALSE	TRUE	TRUE	Protein phosphatase 2C family protein	GO:0003824	AT3G63320	IPR001932	PPM-type phosphatase domain
	Soltu.Atl.07_0G012230	0.667	0	20	0	0	0	0	0	0	126	0	0	0	0	3.12882	0	0	0	0	0	0	27.2247	0	0	0	1.04294	0	9.07488	0	-1.03065	-3.33269	2.30205	0	1	0.573222	1	1	FALSE	FALSE	TRUE	TRUE	Bifunctional inhibitor/lipid-transfer protein/seed storage 2S albumin superfamily protein	NA	AT5G55410	NA	NA
	Soltu.Atl.07_0G012240	7.487	1815	3184	2865	264	254	382	216	560	426	230	342	201	36.6236	44.3753	50.0419	4.82236	4.11985	6.58564	4.12695	14.0291	8.20011	4.04	5.41025	3.39552	43.6803	5.17595	8.78538	4.28193	-2.8549	-0.889565	-2.19094	-0.225597	1.7e-13	1	0.301694	1	FALSE	FALSE	FALSE	FALSE	SHV3-like	GO:0008081|GO:0006629	AT5G55480	IPR030395	Glycerophosphodiester phosphodiesterase domain
	Soltu.Atl.07_0G012250	3.043	0	0	0	0	0	0	0	0	0	0	23	0	0	0	0	0	0	0	0	0	0	0	0.89521	0	0	0	0	0.298403	0	0.376739	0	0.376739	1	1	1	1	FALSE	FALSE	TRUE	TRUE	Mo25 family protein	NA	AT5G47540	NA	NA
	Soltu.Atl.07_0G012260	3.898	223	283	294	147	185	168	618	367	405	218	149	110	8.64281	7.57566	9.8633	5.1575	5.76348	5.56301	22.6793	17.6593	14.9738	7.35489	4.52735	3.56919	8.69393	5.49467	18.4375	5.15047	-0.577826	-1.66007	1.00369	-0.0785576	0.909887	0.824808	1	1	FALSE	FALSE	TRUE	FALSE	beta-1	GO:0016757	AT5G55500	IPR007657	Glycosyltransferase 61
	Soltu.Atl.07_0G012270	2.805	152	184	186	84	76	44	0	0	112	100	44	30	8.18659	6.8448	8.67155	4.09553	3.2903	2.02471	0	0	5.75444	4.68844	1.85789	1.35272	7.90098	3.13685	1.91815	2.63302	-1.10543	0.316115	-1.60891	-0.187364	0.389648	1	1	1	FALSE	FALSE	FALSE	FALSE	RmlC-like cupins superfamily protein	NA	AT1G50590	IPR014710	RmlC-like jelly roll fold
	Soltu.Atl.07_0G012280	2.336	2991	5367	4314	3797	4264	3659	2810	2503	2633	3598	4885	4599	193.435	239.737	241.504	222.296	221.666	202.177	172.075	200.973	162.441	202.558	247.68	249.006	224.892	215.38	178.496	233.081	-0.0620674	0.383056	-0.33168	0.113444	1	1	1	1	FALSE	FALSE	FALSE	TRUE	Ribosomal protein S8e family protein	GO:0003735|GO:0006412|GO:0005840	NA	NA	NA
	Soltu.Atl.07_0G012290	4.05	124	287	285	287	344	332	0	0	0	254	407	279	4.6255	7.3944	9.20252	9.69149	10.3147	10.581	0	0	0	8.24784	11.9025	8.713	7.07414	10.1957	0	9.62112	0.471569	3.40886	-3.01331	-0.0760141	1	0.000823701	0.00760786	1	TRUE	FALSE	FALSE	FALSE	Putative lysine decarboxylase family protein	NA	AT1G50575	NA	NA
	Soltu.Atl.07_0G012310	1.267	0	18	6	1	0	0	0	0	0	0	6	32	0	1.48242	0.619286	0.107941	0	0	0	0	0	0	0.560885	3.19442	0.700569	0.0359804	0	1.25177	-0.715021	1.17106	-0.766018	1.12006	0.948137	0.683266	1	1	FALSE	FALSE	FALSE	TRUE	Heavy metal transport/detoxification superfamily protein	NA	AT3G06130	NA	NA
	Soltu.Atl.07_0G012330	6.031	0	0	0	0	0	0	0	0	0	0	0	0	0	0	0	0	0	0	0	0	0	0	0	0	0	0	0	0	0	0	0	0	1	1	1	1	FALSE	FALSE	TRUE	TRUE	Kinesin motor family protein	GO:0003777|GO:0007018|GO:0005524|GO:0008017	AT3G20150	NA	NA
	Soltu.Atl.07_0G012340	3.756	705	799	644	609	601	866	3723	1742	1503	1147	976	936	28.3567	22.1971	22.4221	22.1746	19.4314	29.7601	141.792	86.9906	57.6701	40.1605	30.7768	31.5187	24.3253	23.7887	95.4841	34.152	-0.0308981	-1.45668	1.92971	0.503925	1	0.779289	0.80159	1	FALSE	FALSE	TRUE	TRUE	Calcium-dependent lipid-binding (CaLB domain) family protein	NA	AT5G55530	NA	NA
	Soltu.Atl.07_0G012350	7.15	483	193	159	68	59	73	91	0	61	159	78	101	10.2055	2.81661	2.90809	1.30067	1.00208	1.31783	1.82062	0	1.22954	2.92451	1.29208	1.78663	5.31006	1.20686	1.01672	2.00107	-1.51566	0.573467	-1.64564	0.443483	0.030096	1	1	1	FALSE	FALSE	FALSE	TRUE	Protein kinase superfamily protein	GO:0005524|GO:0006468|GO:0004672|GO:0005515	AT5G55560	NA	NA
	Soltu.Atl.07_0G012360	5.298	1007	1042	806	1294	1239	1491	1127	626	1403	1699	1413	1665	28.7151	20.5226	19.8948	33.403	28.3998	36.3252	30.4295	22.1622	38.1648	42.1738	31.5885	39.7485	23.0441	32.7093	30.2522	37.8369	0.487463	0.313473	0.378271	0.204282	1	1	1	1	FALSE	FALSE	TRUE	TRUE	WRKY family transcription factor family protein	GO:0006355|GO:0043565|GO:0003700	AT4G26640	NA	NA
	Soltu.Atl.07_0G012370	3.451	1437	864	728	1042	958	1026	1040	838	836	1338	1119	1147	62.9077	26.1243	27.5869	41.294	33.7113	38.3747	43.1094	45.5458	34.9123	50.9885	38.4047	42.0375	38.873	37.7933	41.1892	43.8102	-0.0396031	0.0869556	0.0814617	0.20802	1	1	1	1	FALSE	FALSE	TRUE	TRUE	GRAS family transcription factor	NA	AT5G48150	NA	NA
	Soltu.Atl.07_0G012380	3.485	745	1394	1170	865	1156	920	589	1172	1086	723	1119	980	32.2958	41.7384	43.9036	33.9451	40.2819	34.0743	24.1766	63.0775	44.9102	27.2833	38.03	35.5666	39.3126	36.1005	44.0548	33.6266	-0.119793	-0.379798	0.160449	-0.0995552	1	1	1	1	FALSE	FALSE	TRUE	FALSE	NADH-ubiquinone oxidoreductase complex I	NA	AT4G16450	IPR019721	NADH-ubiquinone oxidoreductase
	Soltu.Atl.07_0G012390	4.449	57	25	72	16	18	45	340	210	0	14	38	0	1.93555	0.586345	2.11635	0.491837	0.491321	1.30555	10.932	8.85333	0	0.413835	1.01163	0	1.54608	0.762902	6.59511	0.475154	-0.530326	-2.36421	1.57679	-0.257087	1	0.800587	1	1	FALSE	FALSE	TRUE	FALSE	CCCH-type zinc fingerfamily protein with RNA-binding domain	GO:0046872|GO:0003676	AT2G05160	IPR012677	Nucleotide-binding alpha-beta plait domain superfamily
	Soltu.Atl.07_0G012400	2.7	0	0	0	0	0	0	0	0	0	0	0	0	0	0	0	0	0	0	0	0	0	0	0	0	0	0	0	0	0	0	0	0	1	1	1	1	FALSE	FALSE	TRUE	TRUE	ATPase E1-E2 type family protein / haloacid dehalogenase-like hydrolase family protein	GO:0000166	AT3G63380	IPR008250	P-type ATPase
	Soltu.Atl.07_0G012410	8.299	360	530	565	766	692	632	849	177	619	873	810	1152	6.55343	6.66386	8.90307	12.6231	10.1259	9.82955	14.6341	4.00034	10.7494	13.8341	11.56	17.5568	7.37345	10.8595	9.79459	14.317	0.502153	0.504821	0.366414	0.369082	1	1	1	1	FALSE	FALSE	TRUE	TRUE	CBS domain-containing protein / transporter associated domain-containing protein	GO:0050660	AT3G13070	IPR002550	CNNM
	Soltu.Atl.07_0G012420	6.024	269	321	338	88	76	109	2289	1349	2754	66	60	24	6.7462	5.56027	7.33751	1.99784	1.53209	2.33552	54.3556	42.0026	65.8865	1.44086	1.17968	0.5039	6.54799	1.95515	54.0816	1.04148	-1.35286	-4.75388	2.8674	-0.533617	0.0221227	0.000248545	0.172117	1	FALSE	FALSE	TRUE	FALSE	multidrug resistance-associated protein	GO:0055085|GO:0016887|GO:0005524|GO:0042626|GO:0016021	AT3G13080	IPR027417	P-loop containing nucleoside triphosphate hydrolase
	Soltu.Atl.07_0G012430	2.237	0	4	24	36	69	21	0	137	0	34	44	94	0	0.186582	1.40301	2.2009	3.74575	1.2117	0	11.4869	0	1.99882	2.32962	5.31472	0.529865	2.38612	3.82898	3.21439	1.14623	-0.196394	1.65831	0.315692	1	1	1	1	FALSE	FALSE	TRUE	TRUE	RmlC-like cupins superfamily protein	GO:0045735|GO:0030145	NA	IPR006045	Cupin 1
	Soltu.Atl.07_0G012440	1.079	222	135	153	13	62	27	392	839	217	109	92	67	31.0831	13.0553	18.5433	1.64773	6.97791	3.22987	51.9694	145.844	28.9838	13.2852	10.0987	7.85366	20.8939	3.95184	75.5993	10.4125	-2.14449	-2.74672	1.8068	1.20458	0.074782	0.326853	1	1	FALSE	FALSE	TRUE	TRUE	serine acetyltransferase 2;2	GO:0005737|GO:0016740|GO:0006535|GO:0009001	AT3G13110	NA	NA
	Soltu.Atl.07_0G012450	3.072	0	0	0	0	0	0	0	0	0	0	0	0	0	0	0	0	0	0	0	0	0	0	0	0	0	0	0	0	0	0	0	0	1	1	1	1	FALSE	FALSE	TRUE	TRUE	Pectin lyase-like superfamily protein	GO:0030599|GO:0042545	AT5G55590	IPR000070	Pectinesterase
	Soltu.Atl.07_0G012460	3.48	0	0	0	0	0	0	0	0	0	20	0	0	0	0	0	0	0	0	0	0	0	0.755809	0	0	0	0	0	0.251936	0	0.324161	0	0.324161	1	1	1	1	FALSE	FALSE	TRUE	TRUE	Pectin lyase-like superfamily protein	GO:0030599|GO:0042545	AT5G55590	NA	NA
	Soltu.Atl.07_0G012470	5.504	1484	1280	1232	1345	1027	1386	2195	1749	2683	1964	1857	1610	40.7331	24.2665	29.2718	33.4201	22.6593	32.5033	57.0479	59.602	70.2522	46.9272	39.9607	36.997	31.4238	29.5276	62.3007	41.2949	-0.0869405	-0.581737	0.965168	0.470372	1	1	1	1	FALSE	FALSE	TRUE	TRUE	agenet domain-containing protein / bromo-adjacent homology (BAH) domain-containing protein	GO:0003682	AT5G55600	IPR008395	Agenet-like domain
	Soltu.Atl.07_0G012480	2.664	140	550	545	219	98	116	123	347	423	313	349	315	7.93937	21.5429	26.7534	11.2428	4.46732	5.62039	6.60472	24.4312	22.8836	15.4515	15.5164	14.9553	18.7452	7.11016	17.9732	15.3077	-1.2837	-0.218404	-0.0575438	1.00775	0.21602	1	1	0.901927	FALSE	FALSE	FALSE	TRUE	zinc transporter 11 precursor	GO:0046873|GO:0055085|GO:0030001|GO:0016020	AT1G55910	IPR003689	Zinc/iron permease
	Soltu.Atl.07_0G012490	7.026	1289	1397	1073	2506	2155	3070	250	647	763	3936	3485	2794	27.7164	20.7474	19.9714	48.7794	37.2473	56.3992	5.08997	17.2721	15.6507	73.673	58.7481	50.2964	22.8117	47.4753	12.6709	60.9058	1.02558	2.17896	-0.800561	0.352826	0.199156	0.26803	1	1	FALSE	FALSE	FALSE	TRUE	Haloacid dehalogenase-like hydrolase (HAD) superfamily protein	NA	AT1G55900	NA	NA
	Soltu.Atl.07_0G012500	3.939	3	3	4	0	1	0	3	2	92	0	0	0	0.115061	0.0794714	0.132798	0	0.0308297	0	0.108948	0.0952343	3.36604	0	0	0	0.10911	0.0102766	1.19007	0	-0.134652	-1.13098	0.981578	-0.0147503	1	0.269041	1	1	FALSE	FALSE	TRUE	FALSE	conserved hypothetical protein	NA	AT5G41761	NA	NA
	Soltu.Atl.07_0G012510	0.98	0	0	0	0	0	0	0	0	0	0	0	0	0	0	0	0	0	0	0	0	0	0	0	0	0	0	0	0	0	0	0	0	1	1	1	1	FALSE	FALSE	TRUE	TRUE	Protein of unknown function	GO:0010274	AT5G06990	IPR006460	Protein MIZU-KUSSEI 1-like
	Soltu.Atl.07_0G012520	1.562	0	0	0	0	0	0	0	0	0	0	0	0	0	0	0	0	0	0	0	0	0	0	0	0	0	0	0	0	0	0	0	0	1	1	1	1	FALSE	FALSE	TRUE	TRUE	Heavy metal transport/detoxification superfamily protein	GO:0046872|GO:0030001	AT3G06130	IPR006121	Heavy metal-associated domain
	Soltu.Atl.07_0G012530	5.076	0	0	0	0	0	0	0	0	0	0	0	0	0	0	0	0	0	0	0	0	0	0	0	0	0	0	0	0	0	0	0	0	1	1	1	1	FALSE	FALSE	TRUE	TRUE	Spo11/DNA topoisomerase VI	GO:0006259|GO:0003677|GO:0005524|GO:0000737|GO:0005694|GO:0003824|GO:0016889	AT3G13170	IPR002815	Spo11/DNA topoisomerase VI subunit A
	Soltu.Atl.07_0G012540	5.662	0	0	0	0	0	0	0	0	0	0	0	0	0	0	0	0	0	0	0	0	0	0	0	0	0	0	0	0	0	0	0	0	1	1	1	1	FALSE	FALSE	TRUE	TRUE	Outward rectifying potassium channel protein	GO:0005267|GO:0016020|GO:0071805	AT5G55630	NA	NA
	Soltu.Atl.07_0G012550	1.302	0	0	0	0	0	0	0	0	0	0	0	0	0	0	0	0	0	0	0	0	0	0	0	0	0	0	0	0	0	0	0	0	1	1	1	1	FALSE	FALSE	TRUE	TRUE	conserved hypothetical protein	NA	NA	NA	NA
	Soltu.Atl.07_0G012560	3.92	0	0	0	0	0	0	0	0	0	0	0	0	0	0	0	0	0	0	0	0	0	0	0	0	0	0	0	0	0	0	0	0	1	1	1	1	FALSE	FALSE	TRUE	TRUE	Pyridoxal-5'-phosphate-dependent enzyme family protein	GO:0006535	AT1G55880	IPR001926	Pyridoxal-phosphate dependent enzyme
	Soltu.Atl.07_0G012580	3.941	1	0	0	0	0	0	0	0	0	0	0	0	0.0383341	0	0	0	0	0	0	0	0	0	0	0	0.012778	0	0	0	-0.018318	0	-0.018318	0	1	1	1	1	FALSE	FALSE	FALSE	TRUE	conserved hypothetical protein	NA	AT5G41761	NA	NA
	Soltu.Atl.07_0G012590	0.713	0	0	0	0	0	0	0	0	0	0	0	0	0	0	0	0	0	0	0	0	0	0	0	0	0	0	0	0	0	0	0	0	1	1	1	1	FALSE	FALSE	TRUE	TRUE	Protein of unknown function	GO:0010274	AT5G06990	IPR006460	Protein MIZU-KUSSEI 1-like
	Soltu.Atl.07_0G012600	1.562	0	0	0	0	0	0	0	0	0	0	0	0	0	0	0	0	0	0	0	0	0	0	0	0	0	0	0	0	0	0	0	0	1	1	1	1	FALSE	FALSE	TRUE	TRUE	Heavy metal transport/detoxification superfamily protein	GO:0030001|GO:0046872	AT3G06130	IPR006121	Heavy metal-associated domain
	Soltu.Atl.07_0G012610	5.076	0	0	0	0	0	0	0	0	0	0	0	0	0	0	0	0	0	0	0	0	0	0	0	0	0	0	0	0	0	0	0	0	1	1	1	1	FALSE	FALSE	TRUE	TRUE	Spo11/DNA topoisomerase VI	GO:0006259|GO:0003677|GO:0005524|GO:0000737|GO:0005694|GO:0003824|GO:0016889	AT3G13170	IPR002815	Spo11/DNA topoisomerase VI subunit A
	Soltu.Atl.07_0G012620	3.601	0	0	0	0	0	0	0	0	0	0	0	0	0	0	0	0	0	0	0	0	0	0	0	0	0	0	0	0	0	0	0	0	1	1	1	1	FALSE	FALSE	TRUE	TRUE	Outward rectifying potassium channel protein	GO:0071805|GO:0016020|GO:0005267	AT5G55630	NA	NA
	Soltu.Atl.07_0G012630	0.341	0	0	0	0	0	0	0	0	0	0	0	2	0	0	0	0	0	0	0	0	0	0	0	0.741812	0	0	0	0.247271	0	0.318775	0	0.318775	1	1	1	1	FALSE	FALSE	TRUE	TRUE	conserved hypothetical protein	NA	AT4G16400	NA	NA
	Soltu.Atl.07_0G012640	3.574	0	0	0	0	0	1	0	0	0	0	0	0	0	0	0	0	0	0.036115	0	0	0	0	0	0	0	0.0120383	0	0	0.017264	0	0	-0.017264	1	1	1	1	FALSE	FALSE	TRUE	FALSE	Pyridoxal-5'-phosphate-dependent enzyme family protein	GO:0006535	AT1G55880	IPR001926	Pyridoxal-phosphate dependent enzyme
	Soltu.Atl.07_0G012660	0.545	1	0	3	0	7	6	0	0	8	0	7	2	0.277202	0	0.719849	0	1.55976	1.42101	0	0	2.11549	0	1.52125	0.464143	0.33235	0.993589	0.705164	0.661798	0.581394	-0.0371652	0.355937	-0.262623	1	1	1	1	FALSE	FALSE	TRUE	FALSE	conserved hypothetical protein	NA	AT3G13130	NA	NA
	Soltu.Atl.07_0G012670	0.713	2	25	5	0	0	17	0	1	3	2	8	12	0.423772	3.6587	0.917059	0	0	3.07753	0	0.263063	0.606386	0.368894	1.32892	2.12868	1.66651	1.02584	0.289816	1.2755	-0.39643	0.819017	-1.04779	0.167661	1	1	1	1	FALSE	FALSE	FALSE	TRUE	Protein of unknown function	GO:0010274	AT5G06990	IPR006460	Protein MIZU-KUSSEI 1-like
	Soltu.Atl.07_0G012680	2.703	0	0	2	9	0	0	1	0	0	8	9	0	0	0	0.0967611	0.455366	0	0	0.0529221	0	0	0.389229	0.394363	0	0.0322537	0.151789	0.0176407	0.261197	0.158078	0.309566	-0.0205693	0.130918	1	1	1	1	FALSE	FALSE	FALSE	TRUE	Heavy metal transport/detoxification superfamily protein	GO:0030001|GO:0046872	NA	NA	NA
	Soltu.Atl.07_0G012690	5.288	0	8	25	40	14	23	0	0	4	52	12	10	0	0.157861	0.618252	1.0345	0.321508	0.561408	0	0	0.109015	1.29322	0.268775	0.239181	0.258704	0.63914	0.0363383	0.600393	0.381	0.626931	-0.280444	-0.034513	1	0.832937	1	1	FALSE	FALSE	FALSE	FALSE	Spo11/DNA topoisomerase VI	GO:0005524|GO:0006259|GO:0003677|GO:0000737|GO:0003824|GO:0005694|GO:0016889	AT3G13170	IPR013049	Spo11/DNA topoisomerase VI
	Soltu.Atl.07_0G012700	3.601	2	9	2	0	0	12	2	0	1	1	14	4	0.0839072	0.260793	0.0726313	0	0	0.430131	0.0794493	0	0.0400216	0.0365206	0.460473	0.140493	0.13911	0.143377	0.0398237	0.212496	0.00539363	0.221641	-0.131569	0.0846784	1	1	1	1	FALSE	FALSE	FALSE	TRUE	Outward rectifying potassium channel protein	GO:0071805|GO:0016020|GO:0005267	AT5G55630	NA	NA
	Soltu.Atl.07_0G012710	0.341	2	19	0	5	14	9	0	0	0	8	6	23	0.88607	5.814	0	2.0053	4.98573	3.40667	0	0	0	3.0853	2.08399	8.53084	2.23336	3.4659	0	4.56671	0.465919	2.47683	-1.69303	0.317874	1	0.344122	1	1	FALSE	FALSE	FALSE	TRUE	conserved hypothetical protein	NA	AT4G16400	NA	NA
	Soltu.Atl.07_0G012720	3.574	2	11	22	21	5	23	6	0	0	30	44	0	0.084541	0.321154	0.80498	0.803579	0.169891	0.830646	0.240149	0	0	1.1039	1.45813	0	0.403558	0.601372	0.0800495	0.85401	0.190219	0.779551	-0.377992	0.211341	1	1	1	1	FALSE	FALSE	FALSE	TRUE	Pyridoxal-5'-phosphate-dependent enzyme family protein	GO:0006535	AT1G55880	IPR001926	Pyridoxal-phosphate dependent enzyme
	Soltu.Atl.07_0G012740	0.545	0	0	0	0	8	0	0	0	0	0	0	0	0	0	0	0	1.78258	0	0	0	0	0	0	0	0	0.594193	0	0	0.672826	0	0	-0.672826	1	1	1	1	FALSE	FALSE	TRUE	FALSE	conserved hypothetical protein	NA	AT3G13130	NA	NA
	Soltu.Atl.07_0G012750	0.713	0	0	0	0	0	0	0	0	0	0	0	0	0	0	0	0	0	0	0	0	0	0	0	0	0	0	0	0	0	0	0	0	1	1	1	1	FALSE	FALSE	TRUE	TRUE	Protein of unknown function	GO:0010274	AT5G06990	IPR006460	Protein MIZU-KUSSEI 1-like
	Soltu.Atl.07_0G012760	2.703	0	0	0	0	0	0	0	0	0	0	0	0	0	0	0	0	0	0	0	0	0	0	0	0	0	0	0	0	0	0	0	0	1	1	1	1	FALSE	FALSE	TRUE	TRUE	Heavy metal transport/detoxification superfamily protein	GO:0030001|GO:0046872	AT3G06130	NA	NA
	Soltu.Atl.07_0G012770	5.288	0	0	0	1	0	0	0	0	0	0	0	0	0	0	0	0.0258626	0	0	0	0	0	0	0	0	0	0.00862087	0	0	0.012384	0	0	-0.012384	1	1	1	1	FALSE	FALSE	TRUE	FALSE	Spo11/DNA topoisomerase VI	GO:0016889|GO:0003824|GO:0005694|GO:0000737|GO:0005524|GO:0006259|GO:0003677	AT3G13170	IPR013049	Spo11/DNA topoisomerase VI
	Soltu.Atl.07_0G012780	3.601	0	0	0	0	0	0	0	0	0	0	0	0	0	0	0	0	0	0	0	0	0	0	0	0	0	0	0	0	0	0	0	0	1	1	1	1	FALSE	FALSE	TRUE	TRUE	Outward rectifying potassium channel protein	GO:0016020|GO:0071805|GO:0005267	AT5G55630	NA	NA
	Soltu.Atl.07_0G012790	0.341	0	0	0	0	2	0	0	0	0	0	0	0	0	0	0	0	0.712247	0	0	0	0	0	0	0	0	0.237416	0	0	0.30733	0	0	-0.30733	1	1	1	1	FALSE	FALSE	TRUE	FALSE	conserved hypothetical protein	NA	AT4G16400	NA	NA
	Soltu.Atl.07_0G012800	3.574	0	0	0	0	0	0	0	0	0	0	0	0	0	0	0	0	0	0	0	0	0	0	0	0	0	0	0	0	0	0	0	0	1	1	1	1	FALSE	FALSE	TRUE	TRUE	Pyridoxal-5'-phosphate-dependent enzyme family protein	GO:0006535	AT1G55880	IPR001926	Pyridoxal-phosphate dependent enzyme
	Soltu.Atl.07_0G012810	7.627	161	406	276	160	201	134	203	276	435	354	351	273	3.18907	5.55454	4.7323	2.869	3.20035	2.26774	3.80738	6.78742	8.21965	6.10395	5.4507	4.52718	4.49197	2.77903	6.27148	5.36061	-0.539308	-0.193084	0.404926	0.751149	0.912442	1	1	1	FALSE	FALSE	TRUE	TRUE	conserved hypothetical protein	NA	AT5G55640	NA	NA
	Soltu.Atl.07_0G012820	8.248	1432	2071	2168	1161	1425	1269	1191	1371	555	1531	1621	1757	26.2293	26.2004	34.3738	19.2507	20.9808	19.8589	20.656	31.1773	9.69755	24.4111	23.2774	26.9427	28.9345	20.0301	20.5103	24.8771	-0.50935	0.266648	-0.476782	0.299216	0.568208	1	1	1	FALSE	FALSE	FALSE	TRUE	DEK domain-containing chromatin associated protein	NA	AT5G55660	NA	NA
	Soltu.Atl.07_0G012840	0.886	0	0	0	0	0	0	0	0	0	0	42	0	0	0	0	0	0	0	0	0	0	0	5.61455	0	0	0	0	1.87152	0	1.52181	0	1.52181	1	1	1	1	FALSE	FALSE	TRUE	TRUE	hypothetical protein	NA	NA	NA	NA
	Soltu.Atl.07_0G012850	1.433	0	0	0	0	0	0	168	0	0	12	0	10	0	0	0	0	0	0	16.7705	0	0	1.10128	0	0.882617	0	0	5.59017	0.661298	0	-1.98801	2.72032	0.732311	1	1	0.796568	1	FALSE	FALSE	TRUE	TRUE	F-box and associated interaction domains-containing protein	GO:0005515	AT3G07870	NA	NA
	Soltu.Atl.07_0G012860	1.834	0	14	14	11	63	30	0	0	118	6	27	0	0	0.796534	0.998264	0.820271	4.17154	2.11137	0	0	9.27257	0.430243	1.74367	0	0.598266	2.36773	3.09086	0.724637	1.07527	-1.24611	1.3559	-0.965483	1	1	1	1	FALSE	FALSE	TRUE	FALSE	FASCICLIN-like arabinogalactan	NA	AT5G55730	IPR000782	FAS1 domain
	Soltu.Atl.07_0G012880	2.317	0	0	0	0	0	0	1	0	0	0	0	0	0	0	0	0	0	0	0.0617387	0	0	0	0	0	0	0	0.0205796	0	0	-0.0293887	0.0293887	0	1	1	1	1	FALSE	FALSE	TRUE	TRUE	Histone superfamily protein	GO:0000786|GO:0046982|GO:0003677	AT1G07790	NA	NA
	Soltu.Atl.07_0G012890	3.754	0	22	27	16	94	88	144	0	99	76	117	85	0	0.611511	0.94056	0.582894	3.04081	3.02574	5.48721	0	3.80066	2.66245	3.6914	2.8638	0.517357	2.21648	3.09596	3.07255	1.08392	-0.00826815	1.43264	0.34045	1	1	1	1	FALSE	FALSE	TRUE	TRUE	Histone superfamily protein	GO:0046982	AT1G21970	IPR009072	Histone-fold
	Soltu.Atl.07_0G012900	4.788	431	615	561	850	855	687	792	260	650	667	863	704	13.5993	13.4028	15.3224	24.2789	21.6854	18.5202	23.6622	10.1852	19.5649	18.3203	21.3479	18.5967	14.1082	21.4948	17.8041	19.4217	0.574265	0.119056	0.315718	-0.139492	1	1	1	1	FALSE	FALSE	TRUE	FALSE	nicotinate/nicotinamide mononucleotide adenyltransferase	GO:0009058|GO:0003824	AT5G55810	NA	NA
	Soltu.Atl.07_0G012910	11.659	0	0	6	0	26	0	0	0	0	0	42	0	0	0	0.0672987	0	0.270812	0	0	0	0	0	0.426665	0	0.0224329	0.0902705	0	0.142222	0.09268	0.191843	-0.0320062	0.0671566	1	1	1	1	FALSE	FALSE	FALSE	TRUE	Inner centromere protein	NA	AT5G55820	NA	NA
	Soltu.Atl.07_0G012920	2.35	0	0	0	0	0	0	0	0	0	0	0	0	0	0	0	0	0	0	0	0	0	0	0	0	0	0	0	0	0	0	0	0	1	1	1	1	FALSE	FALSE	TRUE	TRUE	Concanavalin A-like lectin protein kinase family protein	GO:0006468|GO:0005524|GO:0004672|GO:0030246	AT5G55830	IPR013320	Concanavalin A-like lectin/glucanase domain superfamily
	Soltu.Atl.07_0G012940	4.365	2	2	14	6	2	7	0	2	2	32	2	6	0.069221	0.0478103	0.419431	0.187988	0.0556418	0.206993	0	0.08594	0.0660334	0.964111	0.0542681	0.173854	0.178821	0.150208	0.0506578	0.397411	-0.0354499	0.411464	-0.166052	0.280862	1	1	1	1	FALSE	FALSE	FALSE	TRUE	Sucrase/ferredoxin-like family protein	NA	AT4G26620	IPR009737	Thioredoxin-like ferredoxin
	Soltu.Atl.07_0G012950	5.173	219	60	42	69	22	28	218	1	1	101	106	30	6.39578	1.21028	1.06175	1.82419	0.516458	0.698647	6.02834	0.0362583	0.0278596	2.56768	2.42696	0.733495	2.88927	1.0131	2.03082	1.90938	-0.950082	-0.0589968	-0.359793	0.531292	0.779056	1	1	1	FALSE	FALSE	FALSE	TRUE	Sec14p-like phosphatidylinositol transfer family protein	NA	AT1G55840	IPR001251	CRAL-TRIO lipid binding domain
	Soltu.Atl.07_0G012960	3.876	7	16	33	16	3	10	8	0	16	34	46	13	0.272839	0.430737	1.11339	0.564547	0.0939924	0.333011	0.29525	0	0.594914	1.1536	1.40564	0.424207	0.605655	0.330517	0.296721	0.994483	-0.271175	0.621146	-0.308294	0.584028	1	1	1	1	FALSE	FALSE	FALSE	TRUE	D6 protein kinase like	GO:0004672|GO:0006468|GO:0005524	AT5G47750	NA	NA
	Soltu.Atl.07_0G012970	3.548	0	8	9	3	1	0	0	0	0	10	0	2	0	0.235278	0.331723	0.115638	0.0342272	0	0	0	0	0.370662	0	0.071296	0.189001	0.0499551	0	0.147319	-0.179422	0.198267	-0.249749	0.127939	1	1	1	1	FALSE	FALSE	FALSE	TRUE	hypothetical protein	NA	NA	NA	NA
	Soltu.Atl.07_0G012980	1.731	0	0	0	0	0	0	0	0	0	0	0	0	0	0	0	0	0	0	0	0	0	0	0	0	0	0	0	0	0	0	0	0	1	1	1	1	FALSE	FALSE	TRUE	TRUE	hypothetical protein	NA	NA	NA	NA
	Soltu.Atl.07_0G013000	3.686	0	2	12	0	0	0	4	0	0	6	20	0	0	0.0566175	0.425738	0	0	0	0.155234	0	0	0.214071	0.642649	0	0.160785	0	0.0517448	0.285573	-0.215101	0.289627	-0.142316	0.362412	0.931672	1	1	1	FALSE	FALSE	FALSE	TRUE	Tetratricopeptide repeat (TPR)-like superfamily protein	GO:0005515|GO:0008270	AT5G66520	IPR002885	Pentatricopeptide repeat
	Soltu.Atl.07_0G013010	3.733	0	0	1	0	0	0	0	0	0	0	0	0	0	0	0.0350315	0	0	0	0	0	0	0	0	0	0.0116772	0	0	0	-0.016749	0	-0.016749	0	1	1	1	1	FALSE	FALSE	FALSE	TRUE	Sucrase/ferredoxin-like family protein	NA	AT4G26620	IPR009737	Thioredoxin-like ferredoxin
	Soltu.Atl.07_0G013020	4.429	0	0	0	0	0	0	0	0	0	0	0	0	0	0	0	0	0	0	0	0	0	0	0	0	0	0	0	0	0	0	0	0	1	1	1	1	FALSE	FALSE	TRUE	TRUE	Sec14p-like phosphatidylinositol transfer family protein	NA	AT1G55840	IPR001251	CRAL-TRIO lipid binding domain
	Soltu.Atl.07_0G013030	3.876	0	0	0	0	0	0	0	0	0	0	0	1	0	0	0	0	0	0	0	0	0	0	0	0.0326313	0	0	0	0.0108771	0	0.0156076	0	0.0156076	1	1	1	1	FALSE	FALSE	TRUE	TRUE	D6 protein kinase like	GO:0004672|GO:0005524|GO:0006468	AT5G47750	NA	NA
	Soltu.Atl.07_0G013040	3.548	0	0	0	0	0	0	0	0	0	0	0	0	0	0	0	0	0	0	0	0	0	0	0	0	0	0	0	0	0	0	0	0	1	1	1	1	FALSE	FALSE	TRUE	TRUE	hypothetical protein	NA	NA	NA	NA
	Soltu.Atl.07_0G013050	1.731	0	0	0	0	0	0	0	0	0	0	0	0	0	0	0	0	0	0	0	0	0	0	0	0	0	0	0	0	0	0	0	0	1	1	1	1	FALSE	FALSE	TRUE	TRUE	hypothetical protein	NA	NA	NA	NA
	Soltu.Atl.07_0G013070	3.686	0	0	0	0	0	0	0	0	0	0	0	0	0	0	0	0	0	0	0	0	0	0	0	0	0	0	0	0	0	0	0	0	1	1	1	1	FALSE	FALSE	TRUE	TRUE	Tetratricopeptide repeat (TPR)-like superfamily protein	GO:0005515|GO:0008270	AT5G66520	IPR002885	Pentatricopeptide repeat
	Soltu.Atl.07_0G013080	3.733	0	0	0	0	0	0	0	0	0	0	0	0	0	0	0	0	0	0	0	0	0	0	0	0	0	0	0	0	0	0	0	0	1	1	1	1	FALSE	FALSE	TRUE	TRUE	Sucrase/ferredoxin-like family protein	NA	AT4G26620	IPR009737	Thioredoxin-like ferredoxin
	Soltu.Atl.07_0G013090	4.429	0	0	0	0	0	0	21	0	0	0	0	0	0	0	0	0	0	0	0.678261	0	0	0	0	0	0	0	0.226087	0	0	-0.294061	0.294061	0	1	1	1	1	FALSE	FALSE	TRUE	TRUE	Sec14p-like phosphatidylinositol transfer family protein	NA	AT1G55840	IPR001251	CRAL-TRIO lipid binding domain
	Soltu.Atl.07_0G013100	3.876	0	0	0	0	0	0	0	0	0	0	0	0	0	0	0	0	0	0	0	0	0	0	0	0	0	0	0	0	0	0	0	0	1	1	1	1	FALSE	FALSE	TRUE	TRUE	D6 protein kinase like	GO:0004672|GO:0005524|GO:0006468	AT5G47750	NA	NA
	Soltu.Atl.07_0G013110	3.548	0	0	0	0	0	0	0	0	0	0	0	0	0	0	0	0	0	0	0	0	0	0	0	0	0	0	0	0	0	0	0	0	1	1	1	1	FALSE	FALSE	TRUE	TRUE	hypothetical protein	NA	NA	NA	NA
	Soltu.Atl.07_0G013120	1.731	0	0	0	0	0	0	0	0	0	0	0	0	0	0	0	0	0	0	0	0	0	0	0	0	0	0	0	0	0	0	0	0	1	1	1	1	FALSE	FALSE	TRUE	TRUE	hypothetical protein	NA	NA	NA	NA
	Soltu.Atl.07_0G013140	3.686	0	0	0	0	0	0	0	0	0	0	0	0	0	0	0	0	0	0	0	0	0	0	0	0	0	0	0	0	0	0	0	0	1	1	1	1	FALSE	FALSE	TRUE	TRUE	Tetratricopeptide repeat (TPR)-like superfamily protein	GO:0008270|GO:0005515	AT5G66520	IPR002885	Pentatricopeptide repeat
	Soltu.Atl.07_0G013150	1.727	0	0	0	0	0	0	0	0	0	0	0	0	0	0	0	0	0	0	0	0	0	0	0	0	0	0	0	0	0	0	0	0	1	1	1	1	FALSE	FALSE	TRUE	TRUE	conserved hypothetical protein	NA	AT5G55960	IPR002549	Transmembrane protein TqsA-like
	Soltu.Atl.07_0G013160	3.022	0	0	0	0	0	0	0	0	0	2	0	0	0	0	0	0	0	0	0	0	0	0.0870356	0	0	0	0	0	0.0290119	0	0.0412596	0	0.0412596	1	1	1	1	FALSE	FALSE	TRUE	TRUE	Cwf15 / Cwc15 cell cycle control family protein	GO:0005681|GO:0000398	NA	NA	NA
	Soltu.Atl.07_0G013170	2.519	0	0	0	0	0	0	0	0	0	0	0	0	0	0	0	0	0	0	0	0	0	0	0	0	0	0	0	0	0	0	0	0	1	1	1	1	FALSE	FALSE	TRUE	TRUE	RING/U-box superfamily protein	NA	NA	IPR013083	Zinc finger
	Soltu.Atl.07_0G013180	6.826	0	0	0	0	0	0	1	0	0	0	0	0	0	0	0	0	0	0	0.0209564	0	0	0	0	0	0	0	0.00698547	0	0	-0.0100429	0.0100429	0	1	1	1	1	FALSE	FALSE	TRUE	TRUE	calcineurin B-like	GO:0005509	AT4G26570	IPR002048	EF-hand domain
	Soltu.Atl.07_0G013190	3.56	0	9	6	8	15	19	2	2	8	13	28	39	0	0.263796	0.220403	0.307329	0.511678	0.688884	0.0803644	0.105373	0.32386	0.480236	0.931552	1.38558	0.1614	0.50263	0.169866	0.932458	0.371625	0.724094	0.0104785	0.362947	1	1	1	1	FALSE	FALSE	TRUE	TRUE	heat shock protein 81-2	GO:0051082|GO:0005524|GO:0006457	AT5G56030	IPR037196	HSP90
	Soltu.Atl.07_0G013220	3.953	0	0	0	0	0	0	0	0	0	0	0	0	0	0	0	0	0	0	0	0	0	0	0	0	0	0	0	0	0	0	0	0	1	1	1	1	FALSE	FALSE	TRUE	TRUE	Got1/Sft2-like vescicle transport protein family	GO:0016192	AT4G26550	IPR007305	Vesicle transport protein
	Soltu.Atl.07_0G013230	3.852	0	0	0	0	0	0	0	0	0	0	0	0	0	0	0	0	0	0	0	0	0	0	0	0	0	0	0	0	0	0	0	0	1	1	1	1	FALSE	FALSE	TRUE	TRUE	Leucine-rich repeat receptor-like protein kinase family protein	GO:0005515|GO:0004672|GO:0006468|GO:0005524	AT4G26540	IPR001611	Leucine-rich repeat
	Soltu.Atl.07_0G013240	4.118	0	0	0	0	0	0	0	0	0	0	0	0	0	0	0	0	0	0	0	0	0	0	0	0	0	0	0	0	0	0	0	0	1	1	1	1	FALSE	FALSE	TRUE	TRUE	regulatory protein RecX family protein	GO:0006282	AT3G13226	IPR036388	Winged helix-like DNA-binding domain superfamily
	Soltu.Atl.07_0G013260	1.339	0	0	0	2	0	0	0	0	0	0	0	0	0	0	0	0.204274	0	0	0	0	0	0	0	0	0	0.0680913	0	0	0.095035	0	0	-0.095035	1	1	1	1	FALSE	FALSE	TRUE	FALSE	conserved hypothetical protein	NA	AT5G55960	IPR002549	Transmembrane protein TqsA-like
	Soltu.Atl.07_0G013270	3.678	0	0	1	0	0	0	1	0	0	0	0	0	0	0	0.0355554	0	0	0	0.038893	0	0	0	0	0	0.0118518	0	0.0129643	0	-0.016998	-0.0185834	0.0015854	0	1	1	1	1	FALSE	FALSE	TRUE	TRUE	Cwf15 / Cwc15 cell cycle control family protein	GO:0005681|GO:0000398	AT3G13200	NA	NA
	Soltu.Atl.07_0G013280	1.052	0	0	0	0	0	0	0	0	0	0	0	0	0	0	0	0	0	0	0	0	0	0	0	0	0	0	0	0	0	0	0	0	1	1	1	1	FALSE	FALSE	TRUE	TRUE	RING/U-box superfamily protein	NA	AT5G55970	IPR001841	Zinc finger
	Soltu.Atl.07_0G013290	5.422	0	0	0	0	0	0	0	0	0	0	0	1	0	0	0	0	0	0	0	0	0	0	0	0.023327	0	0	0	0.00777567	0	0.0111745	0	0.0111745	1	1	1	1	FALSE	FALSE	TRUE	TRUE	calcineurin B-like	GO:0005509	AT4G26570	IPR002048	EF-hand domain
	Soltu.Atl.07_0G013300	3.56	270	413	382	1365	1490	698	454	407	444	931	910	2194	11.4579	12.1053	14.0323	52.438	50.8266	25.3074	18.2427	21.4434	17.9742	34.3923	30.2754	77.948	12.5319	42.8574	19.2201	47.5386	1.69646	1.26334	0.579432	0.146313	0.00958885	1	1	1	FALSE	FALSE	TRUE	TRUE	heat shock protein 81-2	GO:0006457|GO:0005524|GO:0051082	AT5G56030	IPR037196	HSP90
	Soltu.Atl.07_0G013330	3.361	0	0	0	0	0	0	0	0	0	0	2	0	0	0	0	0	0	0	0	0	0	0	0.0704792	0	0	0	0	0.0234931	0	0.0335013	0	0.0335013	1	1	1	1	FALSE	FALSE	TRUE	TRUE	Got1/Sft2-like vescicle transport protein family	GO:0016192	AT4G26550	IPR007305	Vesicle transport protein
	Soltu.Atl.07_0G013340	3.446	0	0	0	0	0	0	0	0	0	0	0	0	0	0	0	0	0	0	0	0	0	0	0	0	0	0	0	0	0	0	0	0	1	1	1	1	FALSE	FALSE	TRUE	TRUE	Leucine-rich repeat receptor-like protein kinase family protein	GO:0004672|GO:0005515|GO:0005524|GO:0006468	AT4G26540	IPR001611	Leucine-rich repeat
	Soltu.Atl.07_0G013350	3.53	0	0	0	0	0	0	0	0	0	0	0	0	0	0	0	0	0	0	0	0	0	0	0	0	0	0	0	0	0	0	0	0	1	1	1	1	FALSE	FALSE	TRUE	TRUE	regulatory protein RecX family protein	GO:0006282	AT3G13226	IPR036388	Winged helix-like DNA-binding domain superfamily
	Soltu.Atl.07_0G013370	1.339	4	51	4	4	21	24	2	3	34	66	6	3	0.451307	3.97434	0.390658	0.408548	1.90456	2.31352	0.213665	0.420233	3.65945	6.48224	0.530725	0.283373	1.60544	1.54221	1.43112	2.43211	-0.0354426	0.497477	-0.0999057	0.433014	1	1	1	1	FALSE	FALSE	FALSE	TRUE	conserved hypothetical protein	NA	NA	IPR002549	Transmembrane protein TqsA-like
	Soltu.Atl.07_0G013380	3.678	135	225	204	168	255	325	44	10	118	194	340	236	5.54516	6.38332	7.25329	6.24685	8.41945	11.4055	1.71129	0.509962	4.62368	6.93668	10.9488	8.11557	6.39393	8.6906	2.28165	8.66701	0.390245	1.55865	-1.17192	-0.00351566	1	1	1	1	FALSE	FALSE	FALSE	FALSE	Cwf15 / Cwc15 cell cycle control family protein	GO:0005681|GO:0000398	AT3G13200	NA	NA
	Soltu.Atl.07_0G013390	1.052	0	18	1	0	0	2	4	1	3	4	1	0	0	1.78539	0.124309	0	0	0.24539	0.543911	0.178293	0.410982	0.500041	0.112586	0	0.636565	0.0817966	0.377729	0.204209	-0.597242	-0.194206	-0.24838	0.154656	1	1	1	1	FALSE	FALSE	FALSE	TRUE	RING/U-box superfamily protein	NA	AT5G55970	IPR001841	Zinc finger
	Soltu.Atl.07_0G013400	5.422	10	83	29	35	42	58	33	161	28	77	73	77	0.278633	1.59733	0.699448	0.88282	0.940687	1.38074	0.870638	5.5695	0.744245	1.86764	1.59464	1.79618	0.85847	1.06808	2.39479	1.75282	0.154178	-0.302414	0.869208	0.412617	1	1	1	1	FALSE	FALSE	TRUE	TRUE	calcineurin B-like	GO:0005509	AT4G26570	IPR002048	EF-hand domain
	Soltu.Atl.07_0G013410	3.56	2075	3144	1501	6482	6842	6776	4973	3996	4631	4863	6708	5625	88.0563	92.1528	55.1376	249.013	233.393	245.678	199.826	210.535	187.475	179.645	223.173	199.844	78.4489	242.695	199.279	200.888	1.61698	0.0115431	1.33391	-0.271524	0.00148492	1	1	1	FALSE	FALSE	TRUE	FALSE	heat shock protein 81-2	GO:0051082|GO:0005524|GO:0006457	AT5G56030	IPR037196	HSP90
	Soltu.Atl.07_0G013440	3.361	10	12	0	3	1	9	0	0	0	17	9	24	0.449494	0.372553	0	0.122072	0.0361316	0.345634	0	0	0	0.665184	0.317156	0.903153	0.274016	0.167946	0	0.628498	-0.12541	0.703542	-0.349383	0.479568	1	0.260311	1	1	FALSE	FALSE	FALSE	TRUE	Got1/Sft2-like vescicle transport protein family	GO:0016192	AT4G26550	IPR007305	Vesicle transport protein
	Soltu.Atl.07_0G013450	3.446	0	0	0	0	0	0	0	0	0	0	0	0	0	0	0	0	0	0	0	0	0	0	0	0	0	0	0	0	0	0	0	0	1	1	1	1	FALSE	FALSE	TRUE	TRUE	Leucine-rich repeat receptor-like protein kinase family protein	GO:0004672|GO:0005515|GO:0006468|GO:0005524	AT4G26540	IPR001611	Leucine-rich repeat
	Soltu.Atl.07_0G013460	3.53	1	11	2	16	0	37	136	12	0	9	49	4	0.0427974	0.325158	0.0740921	0.619882	0	1.35291	5.51122	0.637611	0	0.335297	1.64407	0.143319	0.147349	0.657598	2.04961	0.707562	0.53079	-0.836687	1.41032	0.042844	1	1	1	1	FALSE	FALSE	TRUE	TRUE	regulatory protein RecX family protein	GO:0006282	AT3G13226	IPR036388	Winged helix-like DNA-binding domain superfamily
	Soltu.Atl.07_0G013480	1.159	98	78	41	10	24	48	0	0	0	24	62	74	12.7742	7.02242	4.62612	1.18	2.51468	5.34565	0	0	0	2.72326	6.33589	8.07545	8.14093	3.01344	0	5.71153	-1.1875	2.74664	-3.19234	0.741803	0.890045	0.0929686	0.118659	1	FALSE	FALSE	FALSE	TRUE	Late embryogenesis abundant (LEA) hydroxyproline-rich glycoprotein family	NA	AT4G26490	NA	NA
	Soltu.Atl.07_0G013490	2.718	1644	2392	1990	2117	2076	2585	2419	724	1536	1946	2769	2944	91.3786	91.8306	95.746	106.521	92.7541	122.759	127.312	49.9619	81.4441	94.1575	120.663	136.996	92.9851	107.345	86.2394	117.272	0.205125	0.439057	-0.107452	0.126479	1	1	1	1	FALSE	FALSE	FALSE	TRUE	Domain of unknown function (DUF2431)	NA	AT1G55790	NA	NA
	Soltu.Atl.07_0G013500	1.071	0	0	0	0	0	0	0	0	0	0	0	0	0	0	0	0	0	0	0	0	0	0	0	0	0	0	0	0	0	0	0	0	1	1	1	1	FALSE	FALSE	TRUE	TRUE	Copper transport protein family	NA	AT3G20180	NA	NA
	Soltu.Atl.07_0G013510	1.963	61	72	53	35	109	78	61	26	137	53	112	26	4.69463	3.82726	3.53079	2.43844	6.74313	5.12881	4.44522	2.48429	10.0581	3.55073	6.75767	1.67522	4.01756	4.77013	5.66255	3.99454	0.201616	-0.415724	0.409088	-0.208252	1	1	1	1	FALSE	FALSE	TRUE	FALSE	BTB/POZ domain-containing protein	GO:0005515	AT1G55760	IPR000210	BTB/POZ domain
	Soltu.Atl.07_0G013520	0.236	0	0	0	0	2	0	0	0	0	0	0	0	0	0	0	0	1.02914	0	0	0	0	0	0	0	0	0.343046	0	0	0.425508	0	0	-0.425508	1	1	1	1	FALSE	FALSE	TRUE	FALSE	conserved hypothetical protein	NA	AT3G13275	NA	NA
	Soltu.Atl.07_0G013530	9.339	48	141	74	142	95	177	57	280	255	101	180	73	0.776485	1.57541	1.03621	2.07947	1.23532	2.44633	0.873088	5.62351	3.93512	1.42227	2.28282	0.988646	1.12937	1.92037	3.47724	1.56458	0.455725	-0.803887	1.07218	-0.18743	1	1	1	1	FALSE	FALSE	TRUE	FALSE	Transducin/WD40 repeat-like superfamily protein	GO:0005515	AT3G13300	NA	NA
	Soltu.Atl.07_0G013540	0.485	8	89	33	28	2	10	4	277	0	10	48	2	2.49196	19.148	8.89793	7.89551	0.500776	2.66134	1.17978	107.124	0	2.71156	11.7219	0.521563	10.1793	3.68588	36.1013	4.98501	-1.25444	-2.63204	1.73064	0.353036	1	1	1	1	FALSE	FALSE	TRUE	TRUE	Chaperone DnaJ-domain superfamily protein	NA	AT3G13310	IPR001623	DnaJ domain
	Soltu.Atl.07_0G013550	0.494	2	24	30	0	0	0	4	0	2	0	0	0	0.611639	5.06944	7.94166	0	0	0	1.15829	0	0.583473	0	0	0	4.54091	0	0.580587	0	-2.47012	-0.66046	-1.80966	0	0.135621	1	1	1	FALSE	FALSE	FALSE	TRUE	Chaperone DnaJ-domain superfamily protein	NA	AT3G13310	IPR001623	DnaJ domain
	Soltu.Atl.07_0G013560	4.059	49	125	167	49	2	35	174	0	0	70	117	52	1.82377	3.21341	5.3804	1.65098	0.0598365	1.11299	6.13216	0	0	2.26799	3.41402	1.62033	3.47253	0.941268	2.04405	2.43411	-1.20409	0.173943	-0.555096	0.822938	0.579563	1	1	1	FALSE	FALSE	FALSE	TRUE	seed imbibition	GO:0003824	AT1G55740	IPR008811	Glycosyl hydrolases 36
	Soltu.Atl.07_0G013570	1.362	2	28	45	31	2	32	0	0	0	47	14	16	0.221843	2.14515	4.32068	3.11278	0.178323	3.0326	0	0	0	4.53819	1.21745	1.4858	2.22922	2.1079	0	2.41381	-0.0552464	1.77138	-1.69119	0.135443	1	0.196499	0.468016	1	FALSE	FALSE	FALSE	TRUE	Oleosin domain containing protein	GO:0016021|GO:0012511	NA	IPR000136	Oleosin
	Soltu.Atl.07_0G013580	2.157	0	0	0	0	0	0	0	0	0	0	0	0	0	0	0	0	0	0	0	0	0	0	0	0	0	0	0	0	0	0	0	0	1	1	1	1	FALSE	FALSE	TRUE	TRUE	amino acid permease	NA	AT5G09220	IPR013057	Amino acid transporter
	Soltu.Atl.07_0G013590	8.06	426	440	371	373	163	179	5	0	0	525	415	439	7.98485	5.69631	6.01944	6.32904	2.45588	2.86656	0.0887398	0	0	8.56615	6.09835	6.88887	6.56686	3.88383	0.0295799	7.18446	-0.631684	2.99083	-2.87764	0.744875	0.724667	0.00739704	0.0175837	1	TRUE	FALSE	FALSE	TRUE	amino acid permease	NA	AT5G23810	IPR013057	Amino acid transporter
	Soltu.Atl.07_0G013600	20.632	461	736	644	1028	732	1007	1287	548	483	1556	1281	1158	3.37561	3.72231	4.08189	6.81421	4.30849	6.29986	8.9232	4.98183	3.37383	9.91813	7.35372	7.09881	3.7266	5.80752	5.75962	8.12355	0.526326	0.432654	0.516139	0.422467	1	1	1	1	FALSE	FALSE	TRUE	TRUE	proteasome activating protein	NA	AT3G13330	IPR032430	Proteasome activator Blm10
	Soltu.Atl.07_0G013610	7.517	528	519	536	427	602	339	364	176	290	556	433	671	10.6116	7.20441	9.32475	7.76868	9.72539	5.821	6.92692	4.39155	5.55995	9.72729	6.82248	11.2901	9.04693	7.77169	5.62614	9.27995	-0.195827	0.633592	-0.600513	0.228906	1	1	1	1	FALSE	FALSE	FALSE	TRUE	Transducin/WD40 repeat-like superfamily protein	GO:0005515	NA	IPR001680	WD40 repeat
	Soltu.Atl.07_0G013620	0.674	0	0	0	0	0	0	0	0	0	0	0	0	0	0	0	0	0	0	0	0	0	0	0	0	0	0	0	0	0	0	0	0	1	1	1	1	FALSE	FALSE	TRUE	TRUE	conserved hypothetical protein	NA	AT5G56120	NA	NA
	Soltu.Atl.07_0G013630	0.239	0	0	0	0	0	0	0	0	0	0	0	0	0	0	0	0	0	0	0	0	0	0	0	0	0	0	0	0	0	0	0	0	1	1	1	1	FALSE	FALSE	TRUE	TRUE	hypothetical protein	NA	NA	NA	NA
	Soltu.Atl.07_0G013640	1.963	0	1	0	0	0	0	0	0	0	13	0	0	0	0.0531564	0	0	0	0	0	0	0	0.870933	0	0	0.0177188	0	0	0.290311	-0.025339	0.367719	-0.025339	0.367719	1	1	1	1	FALSE	FALSE	FALSE	TRUE	BTB/POZ domain-containing protein	GO:0005515	AT1G55760	IPR000210	BTB/POZ domain
	Soltu.Atl.07_0G013650	0.236	0	0	0	0	0	0	0	0	0	0	0	0	0	0	0	0	0	0	0	0	0	0	0	0	0	0	0	0	0	0	0	0	1	1	1	1	FALSE	FALSE	TRUE	TRUE	conserved hypothetical protein	NA	AT3G13275	NA	NA
	Soltu.Atl.07_0G013660	9.853	96	8	1	5	20	18	51	96	0	22	0	16	1.47196	0.0847222	0.0132724	0.0694009	0.2465	0.235801	0.740432	1.82748	0	0.29364	0	0.205386	0.523317	0.183901	0.85597	0.166342	-0.363668	-0.670183	0.284957	-0.0215573	1	1	1	1	FALSE	FALSE	TRUE	FALSE	Transducin/WD40 repeat-like superfamily protein	GO:0005515	AT3G13300	NA	NA
	Soltu.Atl.07_0G013670	0.485	0	0	7	0	0	1	0	1	0	0	0	0	0	0	1.88744	0	0	0.266134	0	0.38673	0	0	0	0	0.629147	0.0887114	0.12891	0	-0.581495	-0.17493	-0.529186	-0.122622	1	1	1	1	FALSE	FALSE	FALSE	FALSE	Chaperone DnaJ-domain superfamily protein	NA	AT3G13310	IPR001623	DnaJ domain
	Soltu.Atl.07_0G013680	0.494	0	1	0	0	0	0	0	0	0	0	0	0	0	0.211227	0	0	0	0	0	0	0	0	0	0	0.0704089	0	0	0	-0.098162	0	-0.098162	0	1	1	1	1	FALSE	FALSE	FALSE	TRUE	Chaperone DnaJ-domain superfamily protein	NA	AT3G13310	IPR001623	DnaJ domain
	Soltu.Atl.07_0G013690	4.059	0	0	0	4	0	0	0	0	0	0	0	0	0	0	0	0.134774	0	0	0	0	0	0	0	0	0	0.0449245	0	0	0.0633987	0	0	-0.0633987	1	1	1	1	FALSE	FALSE	TRUE	FALSE	seed imbibition	GO:0003824	AT1G55740	IPR008811	Glycosyl hydrolases 36
	Soltu.Atl.07_0G013700	1.362	0	1	0	0	0	0	0	0	0	0	0	0	0	0.0766123	0	0	0	0	0	0	0	0	0	0	0.0255374	0	0	0	-0.0363802	0	-0.0363802	0	1	1	1	1	FALSE	FALSE	FALSE	TRUE	Oleosin domain containing protein	GO:0012511|GO:0016021	NA	IPR000136	Oleosin
	Soltu.Atl.07_0G013710	10.259	3250	3080	2606	3642	3657	3800	5972	3930	6274	4381	4453	4322	47.8598	31.3272	33.219	48.5511	43.2888	47.8103	83.2718	71.8517	88.1368	56.1603	51.4099	53.2842	37.4686	46.55	81.0868	53.6181	0.305763	-0.58777	1.09347	0.199934	1	1	1	1	FALSE	FALSE	TRUE	TRUE	RNA-binding KH domain-containing protein	GO:0003676|GO:0003723	AT5G56140	IPR032377	STAR protein
	Soltu.Atl.07_0G013720	6.948	1330	1744	1467	2050	2010	1774	3519	1798	2268	1935	2381	1856	28.919	26.1916	27.6113	40.3513	35.1311	32.9561	72.4508	48.5377	47.0436	36.6254	40.5881	33.786	27.574	36.1462	56.0107	36.9998	0.378511	-0.58524	0.99653	0.0327795	1	1	1	1	FALSE	FALSE	TRUE	TRUE	Sec14p-like phosphatidylinositol transfer family protein	NA	AT1G55690	IPR001251	CRAL-TRIO lipid binding domain
	Soltu.Atl.07_0G013730	1.28	1951	2346	1673	203	149	255	0	0	150	206	253	215	230.271	191.247	170.924	21.6895	14.1362	25.7142	0	0	16.8888	21.165	23.4104	21.2445	197.481	20.5133	5.6296	21.94	-3.2057	1.79087	-4.90393	0.0926374	6.57e-14	1	0.257267	1	FALSE	FALSE	FALSE	TRUE	LORELEI-LIKE-GPI-ANCHORED PROTEIN	NA	AT5G56170	NA	NA
	Soltu.Atl.07_0G013740	1.583	0	6	11	0	0	13	0	0	0	7	21	0	0	0.3955	0.908717	0	0	1.06	0	0	0	0.581539	1.57122	0	0.434739	0.353333	0	0.717587	-0.0842718	0.780383	-0.520788	0.343867	1	0.754736	1	1	FALSE	FALSE	FALSE	TRUE	Tetratricopeptide repeat (TPR)-like superfamily protein	GO:0005515	AT5G66520	IPR002885	Pentatricopeptide repeat
	Soltu.Atl.07_0G013750	6.607	1203	1886	1511	968	918	1225	441	920	1288	1292	1760	1575	27.5077	29.7861	29.9073	20.0371	16.873	23.9317	9.54812	26.1176	28.095	25.717	31.5506	30.1505	29.067	20.2806	21.2536	29.1394	-0.49864	0.437612	-0.434144	0.502108	0.585544	1	1	1	FALSE	FALSE	FALSE	TRUE	actin-related protein	GO:0005515	AT5G56180	NA	NA
	Soltu.Atl.07_0G013760	1.908	0	0	0	0	0	0	0	0	0	0	0	0	0	0	0	0	0	0	0	0	0	0	0	0	0	0	0	0	0	0	0	0	1	1	1	1	FALSE	FALSE	TRUE	TRUE	Transducin/WD40 repeat-like superfamily protein	GO:0005515	AT3G13340	IPR017986	WD40-repeat-containing domain
	Soltu.Atl.07_0G013780	1.419	0	0	0	0	0	0	0	0	0	0	0	0	0	0	0	0	0	0	0	0	0	0	0	0	0	0	0	0	0	0	0	0	1	1	1	1	FALSE	FALSE	TRUE	TRUE	Transducin/WD40 repeat-like superfamily protein	GO:0005515	AT3G13340	IPR001680	WD40 repeat
	Soltu.Atl.07_0G013790	2.287	0	0	0	0	0	0	0	0	0	0	0	0	0	0	0	0	0	0	0	0	0	0	0	0	0	0	0	0	0	0	0	0	1	1	1	1	FALSE	FALSE	TRUE	TRUE	Transducin/WD40 repeat-like superfamily protein	GO:0005515	AT1G55680	IPR017986	WD40-repeat-containing domain
	Soltu.Atl.07_0G013800	3.178	223	615	443	751	838	905	0	120	152	862	1252	1150	10.6009	20.1928	18.2292	32.3184	32.0218	36.7568	0	7.08234	6.89299	35.671	46.6605	45.7681	16.341	33.699	4.65844	42.6998	1.00071	2.94915	-1.61571	0.332735	0.535014	0.479212	1	1	FALSE	FALSE	FALSE	TRUE	photosystem I subunit G	GO:0015979|GO:0009522|GO:0016020	AT1G55670	IPR016370	Photosystem I PsaG/PsaK
	Soltu.Atl.07_0G013810	1.591	0	16	9	0	0	0	0	0	0	0	0	0	0	1.04936	0.739757	0	0	0	0	0	0	0	0	0	0.596373	0	0	0	-0.674798	0	-0.674798	0	0.641851	1	0.982778	1	FALSE	FALSE	FALSE	TRUE	C2H2 type zinc finger transcription factor family	NA	AT5G56200	NA	NA
	Soltu.Atl.07_0G013820	6.143	171	230	182	263	375	215	273	143	303	356	470	147	4.2054	3.90682	3.87443	5.85516	7.4132	4.51752	6.3572	4.36621	7.10853	7.62133	9.06184	3.0266	3.99555	5.92863	5.94398	6.56993	0.471927	0.124516	0.475119	0.127709	1	1	1	1	FALSE	FALSE	TRUE	TRUE	WPP domain interacting protein	NA	AT5G56210	NA	NA
	Soltu.Atl.07_0G013830	2.909	0	0	0	0	0	0	0	0	0	0	20	0	0	0	0	0	0	0	0	0	0	0	0.814302	0	0	0	0	0.271434	0	0.346457	0	0.346457	1	1	1	1	FALSE	FALSE	TRUE	TRUE	P-loop containing nucleoside triphosphate hydrolases superfamily protein	NA	AT5G56220	NA	NA
	Soltu.Atl.07_0G013840	0.578	0	17	12	2	4	14	0	0	0	3	18	17	0	3.069	2.715	0.473223	0.840403	3.12639	0	0	0	0.682582	3.68845	3.71997	1.928	1.48	0	2.697	-0.239573	1.88636	-1.54992	0.576013	1	0.368648	0.942641	1	FALSE	FALSE	FALSE	TRUE	prenylated RAB acceptor 1.G2	NA	AT5G56230	IPR004895	Prenylated rab acceptor PRA1
	Soltu.Atl.07_0G013850	6.292	0	84	59	101	30	83	0	0	0	47	44	123	0	1.39305	1.22625	2.19531	0.579012	1.70268	0	0	0	0.98236	0.828253	2.47249	0.873101	1.49233	0	1.4277	0.412069	1.27959	-0.905428	-0.037906	1	0.061365	0.517854	1	FALSE	FALSE	FALSE	FALSE	S-adenosyl-L-methionine-dependent methyltransferases superfamily protein	NA	AT1G16650	IPR025714	Methyltransferase domain
	Soltu.Atl.07_0G013860	1.205	0	0	0	0	0	0	0	0	0	0	0	0	0	0	0	0	0	0	0	0	0	0	0	0	0	0	0	0	0	0	0	0	1	1	1	1	FALSE	FALSE	TRUE	TRUE	conserved hypothetical protein	NA	AT1G56020	NA	NA
	Soltu.Atl.07_0G013880	2.051	0	0	1	2	0	0	0	0	0	1	0	0	0	0	0.0637604	0.133361	0	0	0	0	0	0.0641203	0	0	0.0212535	0.0444536	0	0.0213734	0.0324074	0.0305105	-0.030341	-0.0322379	1	1	1	1	FALSE	FALSE	FALSE	FALSE	SNARE-associated protein-related	NA	AT1G79070	NA	NA
	Soltu.Atl.07_0G013890	2.449	0	0	0	0	1	0	0	0	0	0	0	0	0	0	0	0	0.0495868	0	0	0	0	0	0	0	0	0.0165289	0	0	0.0236513	0	0	-0.0236513	1	1	1	1	FALSE	FALSE	TRUE	FALSE	Pentatricopeptide repeat (PPR) superfamily protein	GO:0005515	AT1G79080	IPR002885	Pentatricopeptide repeat
	Soltu.Atl.07_0G013900	0.404	0	0	0	0	0	0	0	0	0	0	0	0	0	0	0	0	0	0	0	0	0	0	0	0	0	0	0	0	0	0	0	0	1	1	1	1	FALSE	FALSE	TRUE	TRUE	conserved hypothetical protein	NA	AT3G12960	NA	NA
	Soltu.Atl.07_0G013920	6.292	0	0	1	2	6	3	0	0	0	12	2	0	0	0	0.020784	0.0434715	0.115802	0.0615425	0	0	0	0.250815	0.0376479	0	0.00692798	0.0736055	0	0.0961544	0.0925035	0.132451	-0.0099605	0.0299871	1	1	1	1	FALSE	FALSE	FALSE	TRUE	S-adenosyl-L-methionine-dependent methyltransferases superfamily protein	NA	AT1G16650	IPR025714	Methyltransferase domain
	Soltu.Atl.07_0G013930	1.205	0	0	0	0	0	0	0	0	0	0	0	0	0	0	0	0	0	0	0	0	0	0	0	0	0	0	0	0	0	0	0	0	1	1	1	1	FALSE	FALSE	TRUE	TRUE	conserved hypothetical protein	NA	AT1G56020	NA	NA
	Soltu.Atl.07_0G013950	2.051	0	0	0	0	0	0	0	0	0	0	0	0	0	0	0	0	0	0	0	0	0	0	0	0	0	0	0	0	0	0	0	0	1	1	1	1	FALSE	FALSE	TRUE	TRUE	SNARE-associated protein-related	NA	AT1G79070	NA	NA
	Soltu.Atl.07_0G013960	2.449	0	0	0	0	0	0	0	0	0	0	0	0	0	0	0	0	0	0	0	0	0	0	0	0	0	0	0	0	0	0	0	0	1	1	1	1	FALSE	FALSE	TRUE	TRUE	Pentatricopeptide repeat (PPR) superfamily protein	GO:0005515	AT1G79080	IPR002885	Pentatricopeptide repeat
	Soltu.Atl.07_0G013970	0.404	0	0	0	0	0	0	0	0	0	0	0	0	0	0	0	0	0	0	0	0	0	0	0	0	0	0	0	0	0	0	0	0	1	1	1	1	FALSE	FALSE	TRUE	TRUE	conserved hypothetical protein	NA	AT3G12960	NA	NA
	Soltu.Atl.07_0G013990	6.687	0	0	0	0	0	0	0	0	0	0	0	1	0	0	0	0	0	0	0	0	0	0	0	0.0189142	0	0	0	0.00630472	0	0.00906724	0	0.00906724	1	1	1	1	FALSE	FALSE	TRUE	TRUE	S-adenosyl-L-methionine-dependent methyltransferases superfamily protein	NA	AT1G16650	IPR025714	Methyltransferase domain
	Soltu.Atl.07_0G014000	1.714	0	0	0	0	0	0	0	0	0	0	0	0	0	0	0	0	0	0	0	0	0	0	0	0	0	0	0	0	0	0	0	0	1	1	1	1	FALSE	FALSE	TRUE	TRUE	conserved hypothetical protein	NA	AT1G56020	NA	NA
	Soltu.Atl.07_0G014010	0.827	1	6	2	0	0	2	0	0	2	0	0	1	0.182678	0.757045	0.316258	0	0	0.312153	0	0	0.348532	0	0	0.152937	0.41866	0.104051	0.116177	0.050979	-0.361722	-0.0868322	-0.345963	-0.0710727	1	1	1	1	FALSE	FALSE	FALSE	FALSE	hypothetical protein	NA	NA	NA	NA
	Soltu.Atl.07_0G014020	3.655	0	0	0	0	0	0	0	0	0	0	0	0	0	0	0	0	0	0	0	0	0	0	0	0	0	0	0	0	0	0	0	0	1	1	1	1	FALSE	FALSE	TRUE	TRUE	SNARE-associated protein-related	NA	NA	NA	NA
	Soltu.Atl.07_0G014030	2.449	0	0	0	0	0	0	0	0	0	0	0	0	0	0	0	0	0	0	0	0	0	0	0	0	0	0	0	0	0	0	0	0	1	1	1	1	FALSE	FALSE	TRUE	TRUE	Pentatricopeptide repeat (PPR) superfamily protein	GO:0005515	AT1G79080	IPR002885	Pentatricopeptide repeat
	Soltu.Atl.07_0G014040	0.404	0	0	0	0	0	0	0	0	0	0	0	0	0	0	0	0	0	0	0	0	0	0	0	0	0	0	0	0	0	0	0	0	1	1	1	1	FALSE	FALSE	TRUE	TRUE	conserved hypothetical protein	NA	AT3G12960	NA	NA
	Soltu.Atl.07_0G014050	0.838	0	0	1	0	0	0	0	0	0	0	0	0	0	0	0.156053	0	0	0	0	0	0	0	0	0	0.0520178	0	0	0	-0.0731591	0	-0.0731591	0	1	1	1	1	FALSE	FALSE	FALSE	TRUE	Transducin/WD40 repeat-like superfamily protein	NA	AT2G18900	NA	NA
	Soltu.Atl.07_0G014060	6.292	0	0	0	0	0	0	0	0	0	0	0	0	0	0	0	0	0	0	0	0	0	0	0	0	0	0	0	0	0	0	0	0	1	1	1	1	FALSE	FALSE	TRUE	TRUE	S-adenosyl-L-methionine-dependent methyltransferases superfamily protein	NA	AT1G16650	IPR029063	S-adenosyl-L-methionine-dependent methyltransferase
	Soltu.Atl.07_0G014070	1.205	0	0	0	0	0	0	0	0	0	0	0	0	0	0	0	0	0	0	0	0	0	0	0	0	0	0	0	0	0	0	0	0	1	1	1	1	FALSE	FALSE	TRUE	TRUE	conserved hypothetical protein	NA	AT1G56020	NA	NA
	Soltu.Atl.07_0G014090	2.051	0	0	0	0	0	0	0	0	0	0	0	0	0	0	0	0	0	0	0	0	0	0	0	0	0	0	0	0	0	0	0	0	1	1	1	1	FALSE	FALSE	TRUE	TRUE	SNARE-associated protein-related	NA	AT1G79070	NA	NA
	Soltu.Atl.07_0G014100	2.449	0	0	0	0	0	0	0	0	0	0	0	0	0	0	0	0	0	0	0	0	0	0	0	0	0	0	0	0	0	0	0	0	1	1	1	1	FALSE	FALSE	TRUE	TRUE	Pentatricopeptide repeat (PPR) superfamily protein	GO:0005515	AT1G79080	IPR002885	Pentatricopeptide repeat
	Soltu.Atl.07_0G014110	0.404	0	0	0	0	0	0	0	0	0	0	0	0	0	0	0	0	0	0	0	0	0	0	0	0	0	0	0	0	0	0	0	0	1	1	1	1	FALSE	FALSE	TRUE	TRUE	conserved hypothetical protein	NA	AT3G12960	NA	NA
	Soltu.Atl.07_0G014130	1.205	0	0	0	0	2	0	0	0	0	0	0	0	0	0	0	0	0.201557	0	0	0	0	0	0	0	0	0.0671857	0	0	0.0938112	0	0	-0.0938112	1	1	1	1	FALSE	FALSE	TRUE	FALSE	conserved hypothetical protein	NA	AT1G56020	NA	NA
	Soltu.Atl.07_0G014150	2.051	23	24	32	19	2	18	0	0	5	2	22	0	1.69416	1.22102	2.04033	1.26693	0.118418	1.13279	0	0	0.351335	0.128241	1.27045	0	1.65184	0.839379	0.117112	0.466229	-0.527773	0.392337	-1.24722	-0.327108	1	1	1	1	FALSE	FALSE	FALSE	FALSE	SNARE-associated protein-related	NA	AT1G79070	NA	NA
	Soltu.Atl.07_0G014160	2.449	2	6	1	2	2	6	0	0	1	18	5	12	0.123377	0.255646	0.0533984	0.111688	0.0991737	0.316231	0	0	0.0588476	0.966596	0.241813	0.619742	0.14414	0.175698	0.0196159	0.609384	0.0392531	0.658483	-0.166238	0.452992	1	0.584785	1	1	FALSE	FALSE	FALSE	TRUE	Pentatricopeptide repeat (PPR) superfamily protein	GO:0005515	AT1G79080	IPR002885	Pentatricopeptide repeat
	Soltu.Atl.07_0G014170	0.404	0	0	0	0	0	0	0	0	0	0	0	0	0	0	0	0	0	0	0	0	0	0	0	0	0	0	0	0	0	0	0	0	1	1	1	1	FALSE	FALSE	TRUE	TRUE	conserved hypothetical protein	NA	AT3G12960	NA	NA
	Soltu.Atl.07_0G014180	10.831	750	1477	1446	2747	1562	2850	1021	950	1077	3180	3895	2688	10.4613	14.2294	17.4589	34.686	17.5133	33.964	13.4847	16.4515	14.3306	38.6118	42.593	31.3891	14.0499	28.7211	14.7556	37.5313	0.981736	1.29017	0.0661125	0.374544	0.415109	0.882868	1	1	FALSE	FALSE	TRUE	TRUE	Transducin/WD40 repeat-like superfamily protein	GO:0005515	AT2G18900	IPR001680	WD40 repeat
	Soltu.Atl.07_0G014200	9.52	0	6	1	3	0	0	0	0	0	0	0	1	0	0.0657643	0.0137366	0.0430971	0	0	0	0	0	0	0	0.0132856	0.0265003	0.0143657	0	0.00442854	-0.0171562	0.00637492	-0.0377341	-0.0142029	1	1	1	1	FALSE	FALSE	FALSE	FALSE	GTP-binding protein-related	GO:0005525	AT1G56050	IPR023192	TGS-like domain superfamily
	Soltu.Atl.07_0G014210	6.236	0	29	22	8	73	19	0	0	0	1	19	0	0	0.485252	0.461353	0.175448	1.42158	0.393269	0	0	0	0.021089	0.360867	0	0.315535	0.663433	0	0.127319	0.338514	0.172895	-0.39565	-0.561269	1	0.999919	0.822161	1	FALSE	FALSE	FALSE	FALSE	Trypsin family protein	NA	NA	IPR009003	Peptidase S1
	Soltu.Atl.07_0G014220	2.064	0	3	0	0	0	0	0	0	0	0	1	0	0	0.151666	0	0	0	0	0	0	0	0	0.0573838	0	0.0505552	0	0	0.0191279	-0.071152	0.0273352	-0.071152	0.0273352	1	1	1	1	FALSE	FALSE	FALSE	TRUE	2-oxoglutarate (2OG) and Fe(II)-dependent oxygenase superfamily protein	NA	AT3G12940	IPR027443	Isopenicillin N synthase-like
	Soltu.Atl.07_0G014230	0.617	3	22	18	97	168	96	37	82	12	104	73	114	0.734562	3.7206	3.81508	21.5006	33.0658	20.083	8.57828	24.9275	2.80294	22.1671	14.0132	23.3689	2.75675	24.8831	12.1029	19.8497	2.78446	0.670144	1.80233	-0.311983	0.0752228	1	1	1	FALSE	FALSE	TRUE	FALSE	hypothetical protein	NA	NA	NA	NA
	Soltu.Atl.07_0G014240	8.695	8	29	22	13	38	2	2	178	2	26	16	16	0.138999	0.34802	0.33088	0.204474	0.530725	0.0296895	0.0329036	3.83972	0.0331496	0.393247	0.217946	0.232739	0.272633	0.254963	1.30193	0.281311	-0.020172	-0.845221	0.855025	0.029976	1	1	1	1	FALSE	FALSE	TRUE	TRUE	GTP-binding protein-related	GO:0005525	AT1G56050	IPR012675	Beta-grasp domain superfamily
	Soltu.Atl.07_0G014250	7.236	10	37	31	8	5	6	24	44	5	10	17	3	0.208782	0.533555	0.560248	0.151201	0.0839125	0.107027	0.474456	1.14052	0.0995839	0.181745	0.278259	0.0524374	0.434195	0.114047	0.571521	0.170814	-0.364431	-0.424649	0.13192	0.0717017	0.878795	1	1	1	FALSE	FALSE	TRUE	TRUE	Trypsin family protein	GO:0009733	AT5G45030	IPR003676	Small auxin-up RNA
	Soltu.Atl.07_0G014260	3.924	6	26	35	0	49	26	111	0	6	31	39	101	0.231001	0.691385	1.16642	0	1.51643	0.855238	4.04648	0	0.220364	1.03895	1.17716	3.25545	0.69627	0.790556	1.42228	1.82385	0.0780419	0.221298	0.514001	0.657257	1	1	1	1	FALSE	FALSE	TRUE	TRUE	2-oxoglutarate (2OG) and Fe(II)-dependent oxygenase superfamily protein	NA	AT3G12940	IPR027443	Isopenicillin N synthase-like
	Soltu.Atl.07_0G014270	3.216	0	0	0	0	0	0	0	0	0	0	0	0	0	0	0	0	0	0	0	0	0	0	0	0	0	0	0	0	0	0	0	0	1	1	1	1	FALSE	FALSE	TRUE	TRUE	Lojap-related protein	NA	AT3G12930	IPR004394	Protein Iojap/ribosomal silencing factor RsfS
	Soltu.Atl.07_0G014280	2.986	0	1	0	0	0	0	0	0	0	0	0	0	0	0.0349451	0	0	0	0	0	0	0	0	0	0	0.0116484	0	0	0	-0.0167079	0	-0.0167079	0	1	1	1	1	FALSE	FALSE	FALSE	TRUE	hydroxymethylbilane synthase	GO:0018160|GO:0004418|GO:0033014	AT5G08280	IPR036803	Porphobilinogen deaminase
	Soltu.Atl.07_0G014290	1.187	0	0	0	0	0	0	0	0	0	0	0	0	0	0	0	0	0	0	0	0	0	0	0	0	0	0	0	0	0	0	0	0	1	1	1	1	FALSE	FALSE	TRUE	TRUE	NAC domain containing protein	GO:0003677|GO:0006355	AT2G43000	NA	NA
	Soltu.Atl.07_0G014300	11.988	0	0	0	0	0	0	0	0	0	0	0	0	0	0	0	0	0	0	0	0	0	0	0	0	0	0	0	0	0	0	0	0	1	1	1	1	FALSE	FALSE	TRUE	TRUE	molybdenum cofactor sulfurase (LOS5) (ABA3)	GO:0003824|GO:0030151|GO:0006777|GO:0008265|GO:0030170	AT1G16540	IPR015424	Pyridoxal phosphate-dependent transferase
	Soltu.Atl.07_0G014310	7.833	0	0	0	0	0	0	0	0	0	0	0	0	0	0	0	0	0	0	0	0	0	0	0	0	0	0	0	0	0	0	0	0	1	1	1	1	FALSE	FALSE	TRUE	TRUE	CCT motif domain containing protein	GO:0005515	AT1G16520	IPR010402	CCT domain
	Soltu.Atl.07_0G014330	3.216	0	0	0	0	0	0	0	0	0	0	0	0	0	0	0	0	0	0	0	0	0	0	0	0	0	0	0	0	0	0	0	0	1	1	1	1	FALSE	FALSE	TRUE	TRUE	Lojap-related protein	NA	AT3G12930	IPR004394	Protein Iojap/ribosomal silencing factor RsfS
	Soltu.Atl.07_0G014340	2.986	0	0	0	0	0	0	0	0	0	0	0	0	0	0	0	0	0	0	0	0	0	0	0	0	0	0	0	0	0	0	0	0	1	1	1	1	FALSE	FALSE	TRUE	TRUE	hydroxymethylbilane synthase	GO:0033014|GO:0004418|GO:0018160	NA	IPR036803	Porphobilinogen deaminase
	Soltu.Atl.07_0G014350	1.187	0	0	0	0	0	0	0	0	0	0	0	0	0	0	0	0	0	0	0	0	0	0	0	0	0	0	0	0	0	0	0	0	1	1	1	1	FALSE	FALSE	TRUE	TRUE	NAC domain containing protein	GO:0003677|GO:0006355	AT2G43000	NA	NA
	Soltu.Atl.07_0G014360	11.988	0	0	0	0	0	0	0	0	0	0	0	0	0	0	0	0	0	0	0	0	0	0	0	0	0	0	0	0	0	0	0	0	1	1	1	1	FALSE	FALSE	TRUE	TRUE	molybdenum cofactor sulfurase (LOS5) (ABA3)	GO:0003824|GO:0006777|GO:0030151|GO:0030170|GO:0008265	AT1G16540	IPR015424	Pyridoxal phosphate-dependent transferase
	Soltu.Atl.07_0G014370	7.813	0	0	0	0	0	0	0	0	0	0	0	0	0	0	0	0	0	0	0	0	0	0	0	0	0	0	0	0	0	0	0	0	1	1	1	1	FALSE	FALSE	TRUE	TRUE	CCT motif domain containing protein	GO:0005515	AT1G16520	NA	NA
	Soltu.Atl.07_0G014390	3.798	0	0	0	0	0	0	0	0	0	0	0	0	0	0	0	0	0	0	0	0	0	0	0	0	0	0	0	0	0	0	0	0	1	1	1	1	FALSE	FALSE	TRUE	TRUE	Lojap-related protein	NA	AT3G12930	NA	NA
	Soltu.Atl.07_0G014400	3.577	0	0	0	0	0	0	0	0	0	0	0	0	0	0	0	0	0	0	0	0	0	0	0	0	0	0	0	0	0	0	0	0	1	1	1	1	FALSE	FALSE	TRUE	TRUE	hydroxymethylbilane synthase	GO:0033014|GO:0004418|GO:0018160	AT5G08280	IPR022417	Porphobilinogen deaminase
	Soltu.Atl.07_0G014410	1.423	0	0	0	0	0	0	0	0	0	0	0	0	0	0	0	0	0	0	0	0	0	0	0	0	0	0	0	0	0	0	0	0	1	1	1	1	FALSE	FALSE	TRUE	TRUE	NAC domain containing protein	GO:0003677|GO:0006355	AT2G43000	NA	NA
	Soltu.Atl.07_0G014420	12.808	0	0	0	0	0	0	0	0	0	0	0	0	0	0	0	0	0	0	0	0	0	0	0	0	0	0	0	0	0	0	0	0	1	1	1	1	FALSE	FALSE	TRUE	TRUE	molybdenum cofactor sulfurase (LOS5) (ABA3)	GO:0003824|GO:0030151|GO:0006777|GO:0008265|GO:0030170	AT1G16540	IPR015424	Pyridoxal phosphate-dependent transferase
	Soltu.Atl.07_0G014430	7.813	0	0	0	0	0	0	0	0	0	0	0	0	0	0	0	0	0	0	0	0	0	0	0	0	0	0	0	0	0	0	0	0	1	1	1	1	FALSE	FALSE	TRUE	TRUE	CCT motif domain containing protein	GO:0005515	AT1G16520	IPR010402	CCT domain
	Soltu.Atl.07_0G014450	3.216	0	0	0	0	0	0	0	0	0	0	1	0	0	0	0	0	0	0	0	0	0	0	0.0368284	0	0	0	0	0.0122761	0	0.0176029	0	0.0176029	1	1	1	1	FALSE	FALSE	TRUE	TRUE	Lojap-related protein	NA	AT3G12930	IPR004394	Protein Iojap/ribosomal silencing factor RsfS
	Soltu.Atl.07_0G014460	2.986	1	4	1	0	0	0	0	0	0	0	0	0	0.0505944	0.13978	0.0437953	0	0	0	0	0	0	0	0	0	0.0780567	0	0	0	-0.108433	0	-0.108433	0	1	1	1	1	FALSE	FALSE	FALSE	TRUE	hydroxymethylbilane synthase	GO:0033014|GO:0004418|GO:0018160	AT5G08280	IPR036803	Porphobilinogen deaminase
	Soltu.Atl.07_0G014470	1.187	0	0	0	0	0	0	0	0	0	0	0	0	0	0	0	0	0	0	0	0	0	0	0	0	0	0	0	0	0	0	0	0	1	1	1	1	FALSE	FALSE	TRUE	TRUE	NAC domain containing protein	GO:0006355|GO:0003677	AT2G43000	NA	NA
	Soltu.Atl.07_0G014480	11.988	0	0	0	3	1	0	0	0	0	0	1	0	0	0	0	0.0342246	0.01013	0	0	0	0	0	0.0098799	0	0	0.0147849	0	0.0032933	0.0211739	0.00474342	0	-0.0164305	1	1	1	1	FALSE	FALSE	TRUE	FALSE	molybdenum cofactor sulfurase (LOS5) (ABA3)	GO:0030170|GO:0008265|GO:0006777|GO:0030151|GO:0003824	AT1G16540	IPR015424	Pyridoxal phosphate-dependent transferase
	Soltu.Atl.07_0G014490	7.813	0	0	0	0	0	0	0	1	2	0	0	0	0	0	0	0	0	0	0	0.0240067	0.0368918	0	0	0	0	0	0.0202995	0	0	-0.0289927	0.0289927	0	1	1	1	1	FALSE	FALSE	TRUE	TRUE	CCT motif domain containing protein	GO:0005515	AT1G16520	NA	NA
	Soltu.Atl.07_0G014510	3.216	0	10	48	2	6	28	8	1	4	18	1	18	0	0.324459	1.95183	0.0850507	0.226564	1.12379	0.355842	0.0583221	0.179251	0.736068	0.0368284	0.707905	0.758763	0.478468	0.197805	0.4936	-0.250459	0.318401	-0.554168	0.0146917	1	1	1	1	FALSE	FALSE	FALSE	TRUE	Lojap-related protein	NA	AT3G12930	IPR004394	Protein Iojap/ribosomal silencing factor RsfS
	Soltu.Atl.07_0G014520	2.986	8	42	72	45	136	21	50	0	2	59	21	23	0.404755	1.46769	3.15326	2.06104	5.53101	0.907762	2.39532	0	0.096529	2.59851	0.832969	0.974219	1.67524	2.83327	0.830617	1.46856	0.51891	0.431343	-0.547336	-0.634903	1	1	1	1	FALSE	FALSE	FALSE	FALSE	hydroxymethylbilane synthase	GO:0033014|GO:0018160|GO:0004418	AT5G08280	IPR036803	Porphobilinogen deaminase
	Soltu.Atl.07_0G014530	1.187	0	0	0	0	0	0	0	0	0	0	0	0	0	0	0	0	0	0	0	0	0	0	0	0	0	0	0	0	0	0	0	0	1	1	1	1	FALSE	FALSE	TRUE	TRUE	NAC domain containing protein	GO:0006355|GO:0003677	AT2G43000	NA	NA
	Soltu.Atl.07_0G014540	11.988	174	68	32	127	51	84	2	1	46	219	225	148	2.19278	0.591886	0.349076	1.44884	0.516629	0.90443	0.0238653	0.015646	0.553005	2.40247	2.22298	1.56147	1.04458	0.956633	0.197505	2.06231	-0.0634311	1.35459	-0.771773	0.646246	1	0.610243	1	1	FALSE	FALSE	FALSE	TRUE	molybdenum cofactor sulfurase (LOS5) (ABA3)	GO:0003824|GO:0030170|GO:0008265|GO:0030151|GO:0006777	AT1G16540	IPR015424	Pyridoxal phosphate-dependent transferase
	Soltu.Atl.07_0G014550	7.813	1	18	38	69	8	35	4	52	0	15	62	16	0.0193363	0.240398	0.636037	1.2078	0.124345	0.578219	0.0732362	1.24835	0	0.252485	0.939881	0.259012	0.298591	0.636788	0.440527	0.483793	0.333921	0.0426925	0.149651	-0.141578	1	1	1	1	FALSE	FALSE	TRUE	FALSE	CCT motif domain containing protein	GO:0005515	AT1G16520	IPR010402	CCT domain
	Soltu.Atl.07_0G014560	3.767	0	86	14	34	18	16	163	1	0	23	26	44	0	2.3822	0.486015	1.23437	0.580273	0.548235	6.18978	0.0497914	0	0.80296	0.81748	1.47732	0.956072	0.787628	2.07986	1.03259	-0.129914	-0.599546	0.654904	0.185271	1	1	1	1	FALSE	FALSE	TRUE	TRUE	conserved hypothetical protein	NA	AT1G16520	NA	NA
	Soltu.Atl.07_0G014570	3.715	296	695	466	572	521	586	299	0	432	692	845	400	12.0372	19.521	16.4038	21.0572	17.0308	20.3602	11.5132	0	16.7588	24.4968	26.94	13.6182	15.9873	19.4827	9.42399	21.685	0.269949	1.12183	-0.70455	0.14733	1	1	1	1	FALSE	FALSE	FALSE	TRUE	Tetratricopeptide repeat (TPR)-like superfamily protein	GO:0005515	AT1G56090	IPR019734	Tetratricopeptide repeat
	Soltu.Atl.07_0G014580	0.602	0	18	0	0	0	0	0	0	0	0	0	0	0	3.11998	0	0	0	0	0	0	0	0	0	0	1.03999	0	0	0	-1.02856	0	-1.02856	0	1	1	1	1	FALSE	FALSE	FALSE	TRUE	conserved hypothetical protein	NA	AT3G12870	NA	NA
	Soltu.Atl.07_0G014590	8.299	2370	2430	1975	2280	1924	2391	1381	759	171	1944	2379	1870	43.1434	30.5532	31.1213	37.5727	28.1536	37.1874	23.8041	17.154	2.96953	30.8058	33.9522	28.4993	34.9393	34.3046	14.6425	31.0858	-0.0257065	1.03646	-1.20009	-0.137923	1	1	1	1	FALSE	FALSE	FALSE	FALSE	Leucine-rich repeat transmembrane protein kinase	GO:0006468|GO:0005524|GO:0004672|GO:0005515	AT1G56130	NA	NA
	Soltu.Atl.07_0G014600	0.389	1344	2915	2231	244	238	185	390	204	352	308	388	210	521.966	781.924	750.01	85.7835	74.2989	61.3853	143.416	98.3626	130.41	104.127	118.136	68.2792	684.633	73.8226	124.063	96.8472	-3.19589	-0.354051	-2.45478	0.387057	2.24e-13	1	0.233771	1	FALSE	FALSE	FALSE	TRUE	SAUR-like auxin-responsive protein family	NA	AT1G56150	NA	NA
	Soltu.Atl.07_0G014610	1.607	210	517	338	120	64	51	177	0	219	191	142	95	19.7422	33.5699	27.5054	10.2124	4.83637	4.09635	15.7558	0	19.6402	15.6307	10.4658	7.47698	26.9392	6.38172	11.7987	11.1912	-1.92026	-0.0701586	-1.1263	0.723807	0.0100636	1	1	1	FALSE	FALSE	FALSE	TRUE	conserved hypothetical protein	NA	AT1G79160	NA	NA
	Soltu.Atl.07_0G014620	1.312	58	10	0	0	0	40	0	0	0	0	14	0	6.67861	0.79532	0	0	0	3.93522	0	0	0	0	1.26384	0	2.49131	1.31174	0	0.421281	-0.594791	0.507192	-1.80377	-0.701786	1	1	0.763357	1	FALSE	FALSE	FALSE	FALSE	myb domain protein	NA	AT1G79180	IPR009057	Homeobox-like domain superfamily
	Soltu.Atl.07_0G014630	6.69	1252	1875	1450	2551	2474	2735	2043	561	853	2730	2780	2568	28.2729	29.245	28.3438	52.1493	44.9085	52.7684	43.6843	15.7285	18.3756	53.6658	49.2173	48.5498	28.6206	49.9421	25.9295	50.4777	0.782258	0.934761	-0.137414	0.0150892	0.57845	1	1	1	FALSE	FALSE	FALSE	TRUE	mercaptopyruvate sulfurtransferase	GO:0004792	AT1G79230	IPR001307	Thiosulphate sulfurtransferase
	Soltu.Atl.07_0G014640	0.622	0	63	21	0	43	0	0	0	0	7	0	30	0	10.5688	4.41515	0	8.39524	0	0	0	0	1.48003	0	6.10027	4.99465	2.79841	0	2.52677	-0.658279	1.81835	-2.58368	-0.107051	1	0.676025	0.714562	1	FALSE	FALSE	FALSE	FALSE	hypothetical protein	NA	NA	NA	NA
	Soltu.Atl.07_0G014650	5.947	7938	11240	9046	9259	10396	9886	6237	5092	6908	11147	12349	11325	201.653	197.217	198.919	212.927	212.287	214.568	150.024	160.598	167.406	246.503	245.942	240.857	199.263	213.261	159.343	244.434	0.0974709	0.614174	-0.320736	0.195968	1	1	1	1	FALSE	FALSE	FALSE	TRUE	Phosphoglycerate kinase family protein	GO:0006096|GO:0004618	AT1G56190	IPR015824	Phosphoglycerate kinase
	Soltu.Atl.07_0G014660	4.423	543	722	623	1113	1211	1140	291	370	554	1323	1198	1339	18.5471	17.0332	18.4199	34.4145	33.2493	33.2683	9.41151	15.6904	18.0514	39.3373	32.0803	38.2897	18.0001	33.644	14.3844	36.5691	0.866603	1.28808	-0.304532	0.11694	0.510171	1	1	1	FALSE	FALSE	FALSE	TRUE	conserved hypothetical protein	GO:0006508|GO:0005524|GO:0004222	AT1G56180	IPR037219	Peptidase M41-like
	Soltu.Atl.07_0G014670	3.828	2076	2735	2212	1536	1654	1935	1929	2432	1885	1921	2306	2036	81.9309	74.5523	75.5666	54.8761	52.4709	65.2456	72.0848	119.163	70.9671	65.9959	71.3488	67.2705	77.3499	57.5309	87.4049	68.205	-0.420734	-0.35325	0.174195	0.241679	0.727003	1	1	1	FALSE	FALSE	TRUE	TRUE	short-chain dehydrogenase-reductase B	NA	AT3G12800	IPR002347	Short-chain dehydrogenase/reductase SDR
	Soltu.Atl.07_0G014680	10.059	259	131	136	86	202	146	488	283	0	127	99	124	3.88989	1.35891	1.76808	1.16925	2.43866	1.87344	6.93982	5.27693	0	1.66039	1.16568	1.55914	2.33896	1.82712	4.07225	1.46174	-0.240066	-1.04295	0.603227	-0.199655	1	1	1	1	FALSE	FALSE	TRUE	FALSE	Protein kinase superfamily protein with octicosapeptide/Phox/Bem1p domain	GO:0005515|GO:0004672|GO:0006468|GO:0005524	AT1G79570	NA	NA
	Soltu.Atl.07_0G014690	6.865	189	101	151	115	149	38	62	0	196	28	68	116	4.15923	1.53517	2.87643	2.29098	2.63573	0.714473	1.29192	0	4.11465	0.536388	1.17319	2.13715	2.85694	1.88039	1.80219	1.28224	-0.421192	-0.296102	-0.460903	-0.335813	1	1	1	1	FALSE	FALSE	FALSE	FALSE	Transglycosylase SLT domain containing protein	NA	AT1G16290	IPR008258	Transglycosylase SLT domain 1
	Soltu.Atl.07_0G014700	11.799	2676	3258	2557	2891	4046	3130	1699	1193	2022	3224	3932	3841	34.2636	28.8125	28.3402	33.5094	41.6424	34.2406	20.5983	18.9646	24.6975	35.9345	39.47	41.1735	30.4721	36.4641	21.4202	38.8593	0.251437	0.830121	-0.489277	0.089407	1	1	1	1	FALSE	FALSE	FALSE	TRUE	Cullin binding domain containing protein	GO:0005515	AT3G12760	NA	NA
	Soltu.Atl.07_0G014710	13.831	462	1859	1698	4318	3757	3962	1082	506	1281	4487	4615	4224	5.04639	14.025	16.0547	42.6966	32.987	36.9746	11.1907	6.86193	13.3479	42.6642	39.52	38.6268	11.7087	37.5527	10.4668	40.2704	1.60102	1.84764	-0.148344	0.0982735	0.0250477	0.374155	1	1	FALSE	FALSE	FALSE	TRUE	cyclin b3;1	GO:0042025	AT1G16330	IPR013763	Cyclin-like
	Soltu.Atl.07_0G014740	2.035	121	173	158	134	96	166	0	0	470	208	184	78	8.98283	8.87069	10.1534	9.00542	5.72878	10.529	0	0	33.2852	13.4419	10.7091	4.84784	9.33563	8.42106	11.0951	9.66628	-0.133664	-0.181362	0.226793	0.179095	1	1	1	1	FALSE	FALSE	TRUE	TRUE	S-adenosyl-L-methionine-dependent methyltransferases superfamily protein	GO:0003723	AT1G54310	NA	NA
	Soltu.Atl.07_0G014750	7.372	1	27	10	44	82	39	78	0	258	0	46	29	0.0204931	0.382168	0.177391	0.816265	1.35078	0.682844	1.51354	0	5.04373	0	0.739046	0.497544	0.193351	0.949962	2.18576	0.412197	0.708428	-1.17369	1.41662	-0.465505	0.790782	1	1	1	FALSE	FALSE	TRUE	FALSE	S-adenosyl-L-methionine-dependent methyltransferases superfamily protein	GO:0008168	AT1G54310	IPR019614	S-adenosylmethionine-dependent methyltransferase
	Soltu.Atl.07_0G014760	4.86	813	863	651	717	1130	987	1347	465	687	1046	999	968	25.2724	18.5289	17.5171	20.1765	28.2356	26.2134	39.6474	17.9459	20.3722	28.3046	24.346	25.1917	20.4395	24.8752	25.9885	25.9474	0.2713	-0.00219714	0.332077	0.0585793	1	1	1	1	FALSE	FALSE	TRUE	TRUE	S-adenosyl-L-methionine-dependent methyltransferases superfamily protein	NA	AT1G54310	NA	NA
	Soltu.Atl.07_1G000010	4.725	0	0	0	0	0	0	0	0	0	0	0	0	0	0	0	0	0	0	0	0	0	0	0	0	0	0	0	0	0	0	0	0	1	1	1	1	FALSE	FALSE	TRUE	TRUE	purple acid phosphatase	GO:0016787	NA	IPR011230	Phosphoesterase At2g46880
	Soltu.Atl.07_1G000020	2.518	0	0	0	0	0	0	0	0	0	0	0	0	0	0	0	0	0	0	0	0	0	0	0	0	0	0	0	0	0	0	0	0	1	1	1	1	FALSE	FALSE	TRUE	TRUE	IQ-domain	GO:0005515	AT5G03960	NA	NA
	Soltu.Atl.07_1G000030	0.792	0	0	0	0	0	0	0	0	0	0	0	0	0	0	0	0	0	0	0	0	0	0	0	0	0	0	0	0	0	0	0	0	1	1	1	1	FALSE	FALSE	TRUE	TRUE	beta-1	GO:0004553|GO:0005975	AT3G57260	IPR000490	Glycoside hydrolase family 17
	Soltu.Atl.07_1G000040	3.616	0	0	0	0	0	0	0	0	0	0	0	0	0	0	0	0	0	0	0	0	0	0	0	0	0	0	0	0	0	0	0	0	1	1	1	1	FALSE	FALSE	TRUE	TRUE	H(+)-ATPase	GO:0016021	AT2G07560	NA	NA
	Soltu.Atl.07_1G000050	4.518	0	0	0	0	0	0	0	0	0	0	0	0	0	0	0	0	0	0	0	0	0	0	0	0	0	0	0	0	0	0	0	0	1	1	1	1	FALSE	FALSE	TRUE	TRUE	H(+)-ATPase	GO:0000166|GO:0008553|GO:0016021|GO:0120029	AT3G42640	NA	NA
	Soltu.Atl.07_1G000060	5.401	0	0	0	0	0	0	0	0	0	0	0	0	0	0	0	0	0	0	0	0	0	0	0	0	0	0	0	0	0	0	0	0	1	1	1	1	FALSE	FALSE	TRUE	TRUE	Domain of unknown function (DUF298)	NA	AT1G15860	IPR005176	Potentiating neddylation domain
	Soltu.Atl.07_1G000080	1.397	0	0	0	0	0	0	0	0	0	0	0	0	0	0	0	0	0	0	0	0	0	0	0	0	0	0	0	0	0	0	0	0	1	1	1	1	FALSE	FALSE	TRUE	TRUE	Glycosyl hydrolase family protein with chitinase insertion domain	GO:0005975|GO:0004553|GO:0008061	AT4G19810	IPR001579	Glycosyl hydrolases family 18 (GH18) active site
	Soltu.Atl.07_1G000090	1.282	0	0	0	0	0	0	0	0	0	0	0	0	0	0	0	0	0	0	0	0	0	0	0	0	0	0	0	0	0	0	0	0	1	1	1	1	FALSE	FALSE	TRUE	TRUE	Glycosyl hydrolase family protein with chitinase insertion domain	GO:0004553|GO:0008061|GO:0005975	NA	IPR001223	Glycoside hydrolase family 18
	Soltu.Atl.07_1G000100	3.101	0	0	0	0	0	0	0	0	0	0	0	0	0	0	0	0	0	0	0	0	0	0	0	0	0	0	0	0	0	0	0	0	1	1	1	1	FALSE	FALSE	TRUE	TRUE	cysteine-rich RLK (RECEPTOR-like protein kinase)	GO:0006468|GO:0005524|GO:0005975|GO:0004672|GO:0008061	AT4G11530	NA	NA
	Soltu.Atl.07_1G000110	1.992	0	0	0	0	0	0	0	0	0	0	0	0	0	0	0	0	0	0	0	0	0	0	0	0	0	0	0	0	0	0	0	0	1	1	1	1	FALSE	FALSE	TRUE	TRUE	Glycosyl hydrolase family protein with chitinase insertion domain	GO:0005975|GO:0008061	AT4G19810	IPR011583	Chitinase II
	Soltu.Atl.07_1G000120	4.586	0	0	0	0	0	0	0	0	0	0	0	0	0	0	0	0	0	0	0	0	0	0	0	0	0	0	0	0	0	0	0	0	1	1	1	1	FALSE	FALSE	TRUE	TRUE	lectin protein kinase family protein	GO:0004672|GO:0005975|GO:0008061|GO:0005524|GO:0006468	AT3G16030	NA	NA
	Soltu.Atl.07_1G000130	5.602	0	0	0	0	0	0	0	0	0	0	0	0	0	0	0	0	0	0	0	0	0	0	0	0	0	0	0	0	0	0	0	0	1	1	1	1	FALSE	FALSE	TRUE	TRUE	Calcineurin-like metallo-phosphoesterase superfamily protein	GO:0016787	AT5G58200	IPR027629	Putative protein phosphatase DevT-like
	Soltu.Atl.07_1G000140	5.921	0	0	0	0	0	0	0	0	0	0	0	0	0	0	0	0	0	0	0	0	0	0	0	0	0	0	0	0	0	0	0	0	1	1	1	1	FALSE	FALSE	TRUE	TRUE	alpha/beta-Hydrolases superfamily protein	NA	AT4G31020	IPR000073	Alpha/beta hydrolase fold-1
	Soltu.Atl.07_1G000150	5.599	0	0	0	0	0	0	0	0	0	0	0	0	0	0	0	0	0	0	0	0	0	0	0	0	0	0	0	0	0	0	0	0	1	1	1	1	FALSE	FALSE	TRUE	TRUE	response regulator	GO:0003700|GO:0007165|GO:0000160|GO:0003677	AT2G25180	IPR001789	Signal transduction response regulator
	Soltu.Atl.07_1G000160	5.551	0	0	0	0	0	0	0	0	0	0	0	0	0	0	0	0	0	0	0	0	0	0	0	0	0	0	0	0	0	0	0	0	1	1	1	1	FALSE	FALSE	TRUE	TRUE	lectin protein kinase family protein	GO:0005524|GO:0006468|GO:0008061|GO:0004672|GO:0005975	AT3G16030	IPR000719	Protein kinase domain
	Soltu.Atl.07_1G000170	5.823	0	0	0	0	0	0	0	0	0	0	0	0	0	0	0	0	0	0	0	0	0	0	0	0	0	0	0	0	0	0	0	0	1	1	1	1	FALSE	FALSE	TRUE	TRUE	lectin protein kinase family protein	GO:0006468|GO:0005524|GO:0004672|GO:0005975|GO:0008061	AT3G16030	IPR017853	Glycoside hydrolase superfamily
	Soltu.Atl.07_1G000180	3.928	0	0	0	0	0	0	0	0	0	0	0	0	0	0	0	0	0	0	0	0	0	0	0	0	0	0	0	0	0	0	0	0	1	1	1	1	FALSE	FALSE	TRUE	TRUE	receptor like protein	GO:0005515	AT3G11010	IPR001611	Leucine-rich repeat
	Soltu.Atl.07_1G000190	2.198	0	0	0	0	0	0	0	0	0	0	0	0	0	0	0	0	0	0	0	0	0	0	0	0	0	0	0	0	0	0	0	0	1	1	1	1	FALSE	FALSE	TRUE	TRUE	Tetratricopeptide repeat (TPR)-like superfamily protein	GO:0005515	AT4G02750	IPR002885	Pentatricopeptide repeat
	Soltu.Atl.07_1G000200	4.936	0	0	0	0	0	0	0	0	0	0	0	0	0	0	0	0	0	0	0	0	0	0	0	0	0	0	0	0	0	0	0	0	1	1	1	1	FALSE	FALSE	TRUE	TRUE	Protein of unknown function (DUF1068)	NA	AT2G24290	NA	NA
	Soltu.Atl.07_1G000210	5.033	0	0	0	0	0	0	2	0	0	0	0	0	0	0	0	0	0	0	0.0568442	0	0	0	0	0	0	0	0.0189481	0	0	-0.0270805	0.0270805	0	1	1	1	1	FALSE	FALSE	TRUE	TRUE	alpha/beta-Hydrolases superfamily protein	GO:0006508|GO:0008236	AT2G24280	IPR008758	Peptidase S28
	Soltu.Atl.07_1G000220	5.303	0	0	0	0	0	0	0	0	0	0	0	0	0	0	0	0	0	0	0	0	0	0	0	0	0	0	0	0	0	0	0	0	1	1	1	1	FALSE	FALSE	TRUE	TRUE	SNARE-like superfamily protein	GO:0016192|GO:0016021	AT5G58060	NA	NA
	Soltu.Atl.07_1G000230	0.814	0	0	0	0	0	0	0	0	0	0	0	0	0	0	0	0	0	0	0	0	0	0	0	0	0	0	0	0	0	0	0	0	1	1	1	1	FALSE	FALSE	TRUE	TRUE	temperature-induced lipocalin	NA	AT5G58070	IPR000566	Lipocalin/cytosolic fatty-acid binding domain
	Soltu.Atl.07_1G000240	0.824	0	0	0	0	0	0	0	0	0	0	0	0	0	0	0	0	0	0	0	0	0	0	0	0	0	0	0	0	0	0	0	0	1	1	1	1	FALSE	FALSE	TRUE	TRUE	hypothetical protein	NA	NA	NA	NA
	Soltu.Atl.07_1G000250	14.392	0	0	0	0	0	0	0	0	0	0	0	0	0	0	0	0	0	0	0	0	0	0	0	0	0	0	0	0	0	0	0	0	1	1	1	1	FALSE	FALSE	TRUE	TRUE	hypothetical protein	NA	NA	NA	NA
	Soltu.Atl.07_1G000270	0.407	0	0	0	0	0	0	0	0	0	0	0	0	0	0	0	0	0	0	0	0	0	0	0	0	0	0	0	0	0	0	0	0	1	1	1	1	FALSE	FALSE	TRUE	TRUE	hypothetical protein	NA	NA	NA	NA
	Soltu.Atl.07_1G000280	5.109	0	0	0	0	0	0	0	0	0	0	0	0	0	0	0	0	0	0	0	0	0	0	0	0	0	0	0	0	0	0	0	0	1	1	1	1	FALSE	FALSE	TRUE	TRUE	hypothetical protein	NA	NA	NA	NA
	Soltu.Atl.07_1G000290	2.156	0	0	0	0	0	0	0	0	0	0	0	0	0	0	0	0	0	0	0	0	0	0	0	0	0	0	0	0	0	0	0	0	1	1	1	1	FALSE	FALSE	TRUE	TRUE	hypothetical protein	NA	NA	NA	NA
	Soltu.Atl.07_1G000300	1.106	0	0	0	0	0	0	0	0	0	0	0	0	0	0	0	0	0	0	0	0	0	0	0	0	0	0	0	0	0	0	0	0	1	1	1	1	FALSE	FALSE	TRUE	TRUE	hypothetical protein	NA	NA	NA	NA
	Soltu.Atl.07_1G000310	13.249	0	0	0	0	0	0	0	0	0	0	0	0	0	0	0	0	0	0	0	0	0	0	0	0	0	0	0	0	0	0	0	0	1	1	1	1	FALSE	FALSE	TRUE	TRUE	homolog of yeast FIP1 [V]	NA	AT5G58040	NA	NA
	Soltu.Atl.07_1G000320	2.89	0	0	0	0	0	0	0	0	0	0	0	0	0	0	0	0	0	0	0	0	0	0	0	0	0	0	0	0	0	0	0	0	1	1	1	1	FALSE	FALSE	TRUE	TRUE	O-Glycosyl hydrolases family 17 protein	GO:0004553|GO:0005975	NA	IPR012946	X8 domain
	Soltu.Atl.07_1G000330	1.181	0	0	0	0	0	0	0	0	0	0	0	0	0	0	0	0	0	0	0	0	0	0	0	0	0	0	0	0	0	0	0	0	1	1	1	1	FALSE	FALSE	TRUE	TRUE	Rtf2 RING-finger domain containing protein	GO:0005515	AT5G58020	NA	NA
	Soltu.Atl.07_1G000350	7.031	0	0	0	0	0	0	0	0	0	0	0	0	0	0	0	0	0	0	0	0	0	0	0	0	0	0	0	0	0	0	0	0	1	1	1	1	FALSE	FALSE	TRUE	TRUE	galacturonosyltransferase	GO:0016757	AT1G06780	NA	NA
	Soltu.Atl.07_1G000360	0.957	0	0	0	0	0	0	0	0	0	0	0	0	0	0	0	0	0	0	0	0	0	0	0	0	0	0	0	0	0	0	0	0	1	1	1	1	FALSE	FALSE	TRUE	TRUE	S-norcoclaurine synthase	GO:0006952	NA	NA	NA
	Soltu.Atl.07_1G000370	1.169	0	0	0	0	0	0	0	0	0	0	0	0	0	0	0	0	0	0	0	0	0	0	0	0	0	0	0	0	0	0	0	0	1	1	1	1	FALSE	FALSE	TRUE	TRUE	S-norcoclaurine synthase	GO:0006952	NA	IPR000916	Bet v I/Major latex protein
	Soltu.Atl.07_1G000380	6.431	0	0	0	0	0	0	0	0	0	0	0	0	0	0	0	0	0	0	0	0	0	0	0	0	0	0	0	0	0	0	0	0	1	1	1	1	FALSE	FALSE	TRUE	TRUE	aldehyde dehydrogenase 11A3	GO:0016491|GO:0055114|GO:0016620	AT2G24270	NA	NA
	Soltu.Atl.07_1G000390	4.981	0	0	0	0	0	0	0	0	0	0	0	0	0	0	0	0	0	0	0	0	0	0	0	0	0	0	0	0	0	0	0	0	1	1	1	1	FALSE	FALSE	TRUE	TRUE	LJRHL1-like	GO:0046983	AT2G24260	NA	NA
	Soltu.Atl.07_1G000400	0.917	0	0	0	0	0	0	0	0	0	0	0	0	0	0	0	0	0	0	0	0	0	0	0	0	0	0	0	0	0	0	0	0	1	1	1	1	FALSE	FALSE	TRUE	TRUE	Cytochrome c oxidase	GO:0005739	AT5G58005	NA	NA
	Soltu.Atl.07_1G000410	5.626	0	0	0	0	0	0	0	0	0	0	0	0	0	0	0	0	0	0	0	0	0	0	0	0	0	0	0	0	0	0	0	0	1	1	1	1	FALSE	FALSE	TRUE	TRUE	hypothetical protein	NA	NA	NA	NA
	Soltu.Atl.07_1G000420	3.635	0	0	0	0	0	0	0	0	0	0	0	0	0	0	0	0	0	0	0	0	0	0	0	0	0	0	0	0	0	0	0	0	1	1	1	1	FALSE	FALSE	TRUE	TRUE	conserved hypothetical protein	NA	AT1G68680	NA	NA
	Soltu.Atl.07_1G000430	1.274	0	0	0	0	0	0	0	0	0	0	0	0	0	0	0	0	0	0	0	0	0	0	0	0	0	0	0	0	0	0	0	0	1	1	1	1	FALSE	FALSE	TRUE	TRUE	SOS3-interacting protein	GO:0007165|GO:0005524|GO:0006468|GO:0004672	AT4G30960	IPR000719	Protein kinase domain
	Soltu.Atl.07_1G000440	8.859	0	0	0	0	0	0	0	0	0	0	0	0	0	0	0	0	0	0	0	0	0	0	0	0	0	0	0	0	0	0	0	0	1	1	1	1	FALSE	FALSE	TRUE	TRUE	C-terminal domain phosphatase-like	GO:0004721|GO:0005634	AT5G58003	IPR001357	BRCT domain
	Soltu.Atl.07_1G000450	11.402	0	0	0	0	0	0	0	0	0	0	0	0	0	0	0	0	0	0	0	0	0	0	0	0	0	0	0	0	0	0	0	0	1	1	1	1	FALSE	FALSE	TRUE	TRUE	Reticulon family protein	NA	AT5G58000	NA	NA
	Soltu.Atl.07_1G000460	15.531	0	0	0	0	0	0	0	0	0	0	0	0	0	0	0	0	0	0	0	0	0	0	0	0	0	0	0	0	0	0	0	0	1	1	1	1	FALSE	FALSE	TRUE	TRUE	actin binding	NA	AT5G58160	NA	NA
	Soltu.Atl.07_1G000470	6.212	0	0	0	0	0	0	0	0	0	0	0	0	0	0	0	0	0	0	0	0	0	0	0	0	0	0	0	0	0	0	0	0	1	1	1	1	FALSE	FALSE	TRUE	TRUE	fatty acid desaturase	GO:0006629	AT4G30950	NA	NA
	Soltu.Atl.07_1G000480	1.325	0	0	0	0	0	0	0	0	0	0	0	0	0	0	0	0	0	0	0	0	0	0	0	0	0	0	0	0	0	0	0	0	1	1	1	1	FALSE	FALSE	TRUE	TRUE	BTB/POZ domain with WD40/YVTN repeat-like protein	GO:0051260|GO:0005515	AT2G24240	IPR000210	BTB/POZ domain
	Soltu.Atl.07_1G000490	8.651	0	0	0	0	0	0	0	0	0	0	0	0	0	0	0	0	0	0	0	0	0	0	0	0	0	0	0	0	0	0	0	0	1	1	1	1	FALSE	FALSE	TRUE	TRUE	ubiquitin-specific protease	GO:0006511|GO:0036459|GO:0016579	AT5G57990	IPR018200	Ubiquitin specific protease
	Soltu.Atl.07_1G000500	2.15	0	0	0	0	0	0	0	0	0	0	0	0	0	0	0	0	0	0	0	0	0	0	0	0	0	0	0	0	0	0	0	0	1	1	1	1	FALSE	FALSE	TRUE	TRUE	Leucine-rich repeat protein kinase family protein	GO:0005515|GO:0004672|GO:0005524|GO:0006468	NA	IPR032675	Leucine-rich repeat domain superfamily
	Soltu.Atl.07_1G000510	4.53	0	0	0	0	0	0	0	0	0	0	0	0	0	0	0	0	0	0	0	0	0	0	0	0	0	0	0	0	0	0	0	0	1	1	1	1	FALSE	FALSE	TRUE	TRUE	conserved hypothetical protein	NA	AT2G44870	NA	NA
	Soltu.Atl.07_1G000520	3.341	0	0	0	0	0	0	0	0	0	0	0	0	0	0	0	0	0	0	0	0	0	0	0	0	0	0	0	0	0	0	0	0	1	1	1	1	FALSE	FALSE	TRUE	TRUE	eukaryotic elongation factor 5A-1	GO:0043022|GO:0045901|GO:0045905|GO:0003723|GO:0003746	AT1G13950	2020-11-25	IPR020189
	Soltu.Atl.07_1G000530	4.751	0	0	0	0	0	0	0	0	0	0	0	0	0	0	0	0	0	0	0	0	0	0	0	0	0	0	0	0	0	0	0	0	1	1	1	1	FALSE	FALSE	TRUE	TRUE	Arabidopsis thaliana protein of unknown function (DUF794)	GO:0003723	AT5G57930	NA	NA
	Soltu.Atl.07_1G000540	7.323	0	0	0	0	0	0	0	0	0	0	0	0	0	0	0	0	0	0	0	0	0	0	0	0	0	0	0	0	0	0	0	0	1	1	1	1	FALSE	FALSE	TRUE	TRUE	Phospholipid/glycerol acyltransferase family protein	GO:0008654|GO:0003841|GO:0016020|GO:0016746	AT4G30580	NA	NA
	Soltu.Atl.07_1G000550	3.462	0	0	0	0	0	0	0	0	0	0	0	0	0	0	0	0	0	0	0	0	0	0	0	0	0	0	0	0	0	0	0	0	1	1	1	1	FALSE	FALSE	TRUE	TRUE	hypothetical protein	NA	NA	NA	NA
	Soltu.Atl.07_1G000560	7.497	0	0	0	0	0	0	0	0	0	0	0	0	0	0	0	0	0	0	0	0	0	0	0	0	0	0	0	0	0	0	0	0	1	1	1	1	FALSE	FALSE	TRUE	TRUE	cyclic nucleotide gated channel	GO:0005249|GO:0005515|GO:0016020|GO:0006813|GO:0005216|GO:0055085|GO:0006811	AT5G57940	IPR003938	Potassium channel
	Soltu.Atl.07_1G000570	4.413	0	0	0	0	0	0	0	0	0	0	0	0	0	0	0	0	0	0	0	0	0	0	0	0	0	0	0	0	0	0	0	0	1	1	1	1	FALSE	FALSE	TRUE	TRUE	Endomembrane protein 70 protein family	GO:0016021	AT5G25100	IPR004240	Nonaspanin (TM9SF)
	Soltu.Atl.07_1G000580	1.648	0	0	0	0	0	0	0	0	0	0	0	0	0	0	0	0	0	0	0	0	0	0	0	0	0	0	0	0	0	0	0	0	1	1	1	1	FALSE	FALSE	TRUE	TRUE	DNAse I-like superfamily protein	NA	AT4G30900	IPR036691	Endonuclease/exonuclease/phosphatase superfamily
	Soltu.Atl.07_1G000590	7.466	0	0	0	0	0	0	0	0	0	0	0	0	0	0	0	0	0	0	0	0	0	0	0	0	0	0	0	0	0	0	0	0	1	1	1	1	FALSE	FALSE	TRUE	TRUE	DNAse I-like superfamily protein	NA	NA	IPR036691	Endonuclease/exonuclease/phosphatase superfamily
	Soltu.Atl.07_1G000610	4.177	0	0	0	0	0	0	0	0	0	0	0	0	0	0	0	0	0	0	0	0	0	0	0	0	0	0	0	0	0	0	0	0	1	1	1	1	FALSE	FALSE	TRUE	TRUE	26S proteasome regulatory subunit	GO:0005515	AT5G57950	IPR036034	PDZ superfamily
	Soltu.Atl.07_1G000620	2.046	0	0	0	0	0	0	0	0	0	0	0	0	0	0	0	0	0	0	0	0	0	0	0	0	0	0	0	0	0	0	0	0	1	1	1	1	FALSE	FALSE	TRUE	TRUE	DNA glycosylase superfamily protein	GO:0003824|GO:0006281|GO:0008725|GO:0006284	AT5G57970	NA	NA
	Soltu.Atl.07_1G000630	4.962	0	0	0	0	0	0	0	0	0	0	0	0	0	0	0	0	0	0	0	0	0	0	0	0	0	0	0	0	0	0	0	0	1	1	1	1	FALSE	FALSE	TRUE	TRUE	WRKY DNA-binding protein	GO:0006355|GO:0043565|GO:0003700	AT4G30935	IPR036576	WRKY domain superfamily
	Soltu.Atl.07_1G000640	2.483	0	0	0	0	0	0	0	0	0	0	0	0	0	0	0	0	0	0	0	0	0	0	0	0	0	0	0	0	0	0	0	0	1	1	1	1	FALSE	FALSE	TRUE	TRUE	purine permease	NA	NA	NA	NA
	Soltu.Atl.07_1G000650	2.186	0	0	0	0	0	0	0	0	0	0	0	0	0	0	0	0	0	0	0	0	0	0	0	0	0	0	0	0	0	0	0	0	1	1	1	1	FALSE	FALSE	TRUE	TRUE	Integral membrane HRF1 family protein	GO:0005789|GO:0006888	AT3G59500	IPR005578	Yif1 family
	Soltu.Atl.07_1G000660	10.417	0	0	0	0	0	0	0	0	0	0	0	0	0	0	0	0	0	0	0	0	0	0	0	0	0	0	0	0	0	0	0	0	1	1	1	1	FALSE	FALSE	TRUE	TRUE	alpha/beta-Hydrolases superfamily protein	GO:0004185|GO:0006508	NA	IPR029058	Alpha/Beta hydrolase fold
	Soltu.Atl.07_1G000670	2.809	0	0	0	0	0	0	0	0	0	0	0	0	0	0	0	0	0	0	0	0	0	0	0	0	0	0	0	0	0	0	0	0	1	1	1	1	FALSE	FALSE	TRUE	TRUE	conserved hypothetical protein	NA	AT4G30630	NA	NA
	Soltu.Atl.07_1G000680	6.919	0	0	0	0	0	0	0	0	0	0	0	0	0	0	0	0	0	0	0	0	0	0	0	0	0	0	0	0	0	0	0	0	1	1	1	1	FALSE	FALSE	TRUE	TRUE	hypothetical protein	GO:0008270|GO:0003676	NA	NA	NA
	Soltu.Atl.07_1G000690	2.181	0	0	0	0	0	0	0	0	0	0	0	0	0	0	0	0	0	0	0	0	0	0	0	0	0	0	0	0	0	0	0	0	1	1	1	1	FALSE	FALSE	TRUE	TRUE	hypothetical protein	NA	NA	NA	NA
	Soltu.Atl.07_1G000700	1.322	0	0	0	0	0	0	0	0	0	0	0	0	0	0	0	0	0	0	0	0	0	0	0	0	0	0	0	0	0	0	0	0	1	1	1	1	FALSE	FALSE	TRUE	TRUE	Low temperature and salt responsive protein family	GO:0016021	NA	IPR000612	Proteolipid membrane potential modulator
	Soltu.Atl.07_1G000710	0.972	0	2	0	0	0	0	0	0	0	0	0	0	0	0.214704	0	0	0	0	0	0	0	0	0	0	0.0715679	0	0	0	-0.0997233	0	-0.0997233	0	1	1	1	1	FALSE	FALSE	FALSE	TRUE	Low temperature and salt responsive protein family	GO:0016021	NA	IPR000612	Proteolipid membrane potential modulator
	Soltu.Atl.07_1G000720	1.43	0	0	0	0	0	0	0	0	0	0	0	0	0	0	0	0	0	0	0	0	0	0	0	0	0	0	0	0	0	0	0	0	1	1	1	1	FALSE	FALSE	TRUE	TRUE	Tetratricopeptide repeat (TPR)-like superfamily protein	GO:0005515	AT4G21065	IPR002885	Pentatricopeptide repeat
	Soltu.Atl.07_1G000730	2.982	0	0	0	0	0	0	0	0	0	0	0	0	0	0	0	0	0	0	0	0	0	0	0	0	0	0	0	0	0	0	0	0	1	1	1	1	FALSE	FALSE	TRUE	TRUE	SKP1 interacting partner	GO:0005515	AT5G57900	NA	NA
	Soltu.Atl.07_1G000740	2.976	0	0	0	0	0	0	0	0	0	0	0	0	0	0	0	0	0	0	0	0	0	0	0	0	0	0	0	0	0	0	0	0	1	1	1	1	FALSE	FALSE	TRUE	TRUE	hydroxycinnamoyl-CoA shikimate/quinate hydroxycinnamoyl transferase	GO:0016747	AT5G48930	NA	NA
	Soltu.Atl.07_1G000750	2.592	0	0	0	0	0	0	0	0	0	0	0	0	0	0	0	0	0	0	0	0	0	0	0	0	0	0	0	0	0	0	0	0	1	1	1	1	FALSE	FALSE	TRUE	TRUE	AFG1-like ATPase family protein	GO:0005524	AT4G28070	IPR005654	ATPase
	Soltu.Atl.07_1G000760	3.469	0	0	0	0	0	0	0	0	0	0	0	0	0	0	0	0	0	0	0	0	0	0	0	0	0	0	0	0	0	0	0	0	1	1	1	1	FALSE	FALSE	TRUE	TRUE	Exostosin family protein	NA	AT4G38040	IPR040911	Exostosin
	Soltu.Atl.07_1G000770	6.718	0	0	0	0	0	0	0	0	0	0	0	0	0	0	0	0	0	0	0	0	0	0	0	0	0	0	0	0	0	0	0	0	1	1	1	1	FALSE	FALSE	TRUE	TRUE	Tetratricopeptide repeat (TPR)-like superfamily protein	GO:0005515	AT4G30480	IPR013026	Tetratricopeptide repeat-containing domain
	Soltu.Atl.07_1G000780	11.045	0	0	0	0	0	0	0	0	0	0	0	0	0	0	0	0	0	0	0	0	0	0	0	0	0	0	0	0	0	0	0	0	1	1	1	1	FALSE	FALSE	TRUE	TRUE	HAD-superfamily hydrolase	NA	AT2G23890	IPR008380	HAD-superfamily hydrolase
	Soltu.Atl.07_1G000790	7.013	0	0	0	0	0	0	1	0	0	0	0	0	0	0	0	0	0	0	0.0203976	0	0	0	0	0	0	0	0.00679921	0	0	-0.00977599	0.00977599	0	1	1	1	1	FALSE	FALSE	TRUE	TRUE	Metal-dependent phosphohydrolase	NA	AT1G26160	IPR006674	HD domain
	Soltu.Atl.07_1G000800	0.485	0	0	0	0	0	0	0	0	0	0	0	0	0	0	0	0	0	0	0	0	0	0	0	0	0	0	0	0	0	0	0	0	1	1	1	1	FALSE	FALSE	TRUE	TRUE	Prolamin-like domain containing protein	NA	NA	NA	NA
	Soltu.Atl.07_1G000810	1.277	0	0	0	0	0	0	0	0	0	0	0	0	0	0	0	0	0	0	0	0	0	0	0	0	0	0	0	0	0	0	0	0	1	1	1	1	FALSE	FALSE	TRUE	TRUE	UDP-D-glucuronate 4-epimerase	NA	AT4G30440	NA	NA
	Soltu.Atl.07_1G000830	5.762	0	0	2	0	0	0	0	0	0	0	0	0	0	0	0.0453914	0	0	0	0	0	0	0	0	0	0.0151305	0	0	0	-0.0216652	0	-0.0216652	0	1	1	1	1	FALSE	FALSE	FALSE	TRUE	RNA polymerase Rpb7 N-terminal domain-containing protein	GO:0006351	AT1G06790	IPR013238	RNA polymerase III
	Soltu.Atl.07_1G000840	2.044	0	0	0	0	0	0	0	0	0	0	0	0	0	0	0	0	0	0	0	0	0	0	0	0	0	0	0	0	0	0	0	0	1	1	1	1	FALSE	FALSE	TRUE	TRUE	Protein FLX-like	NA	AT1G67170	NA	NA
	Soltu.Atl.07_1G000850	4.936	0	0	0	0	0	0	0	0	0	0	0	0	0	0	0	0	0	0	0	0	0	0	0	0	0	0	0	0	0	0	0	0	1	1	1	1	FALSE	FALSE	TRUE	TRUE	Cytochrome c oxidase	GO:0005739	NA	IPR003213	Cytochrome c oxidase
	Soltu.Atl.07_1G000860	3.007	0	0	0	0	0	0	2	0	0	0	0	0	0	0	0	0	0	0	0.0951437	0	0	0	0	0	0	0	0.0317146	0	0	-0.0450439	0.0450439	0	1	1	1	1	FALSE	FALSE	TRUE	TRUE	tetraspanin8	GO:0016021	AT2G23810	IPR018499	Tetraspanin/Peripherin
	Soltu.Atl.07_1G000870	3.882	0	0	0	0	0	0	0	0	0	0	0	0	0	0	0	0	0	0	0	0	0	0	0	0	0	0	0	0	0	0	0	0	1	1	1	1	FALSE	FALSE	TRUE	TRUE	nodulin MtN21 /EamA-like transporter family protein	GO:0016021|GO:0016020	AT4G30420	NA	NA
	Soltu.Atl.07_1G000880	9.541	0	0	0	0	0	0	0	0	0	0	0	0	0	0	0	0	0	0	0	0	0	0	0	0	0	0	0	0	0	0	0	0	1	1	1	1	FALSE	FALSE	TRUE	TRUE	Fatty acid hydroxylase superfamily	GO:0008610|GO:0055114|GO:0016491|GO:0005506	AT5G57800	IPR006694	Fatty acid hydroxylase
	Soltu.Atl.07_1G000890	3.487	0	0	0	0	11	0	0	0	0	0	0	0	0	0	0	0	0.383086	0	0	0	0	0	0	0	0	0.127695	0	0	0.173377	0	0	-0.173377	1	1	1	1	FALSE	FALSE	TRUE	FALSE	Plant protein of unknown function (DUF828) with plant pleckstrin homology-like region	NA	AT5G57770	NA	NA
	Soltu.Atl.07_1G000900	8.718	124	83	71	6	59	64	0	8	0	80	61	39	2.1488	0.993429	1.06502	0.0941235	0.821846	0.947558	0	0.172117	0	1.2068	0.828728	0.565804	1.40242	0.621176	0.0573722	0.86711	-0.567447	0.820324	-1.184	0.203767	1	0.803819	0.7398	1	FALSE	FALSE	FALSE	TRUE	Alg9-like mannosyltransferase family	GO:0016757|GO:0008080	AT5G14850	NA	NA
	Soltu.Atl.07_1G000910	6.571	162	148	94	199	279	127	116	118	117	426	235	229	3.72457	2.35021	1.87074	4.14176	5.15618	2.49468	2.52528	3.36822	2.56609	8.52589	4.2358	4.40781	2.6485	3.93087	2.81986	5.72317	0.434538	0.81562	0.066216	0.447297	1	1	1	1	FALSE	FALSE	TRUE	TRUE	XB3 ortholog 2 in Arabidopsis thaliana	GO:0005515	AT5G57740	IPR002110	Ankyrin repeat
	Soltu.Atl.07_1G000920	2.28	0	0	0	0	0	8	0	0	0	0	0	0	0	0	0	0	0	0.452895	0	0	0	0	0	0	0	0.150965	0	0	0.202844	0	0	-0.202844	1	1	1	1	FALSE	FALSE	TRUE	FALSE	RING/U-box superfamily protein	NA	AT4G30400	NA	NA
	Soltu.Atl.07_1G000930	2.036	46	36	30	45	120	68	0	0	0	100	102	104	3.41328	1.84502	1.92691	3.02272	7.15746	4.31096	0	0	0	6.45927	5.93365	6.46062	2.39507	4.83038	0	6.28451	0.780149	2.86483	-1.76344	0.321243	1	0.0276878	0.2378	1	FALSE	FALSE	FALSE	TRUE	calcium exchanger	GO:0016021|GO:0055085	AT5G17860	IPR004837	Sodium/calcium exchanger membrane region
	Soltu.Atl.07_1G000950	0.583	0	0	0	0	0	0	0	0	0	0	0	0	0	0	0	0	0	0	0	0	0	0	0	0	0	0	0	0	0	0	0	0	1	1	1	1	FALSE	FALSE	TRUE	TRUE	early nodulin-like protein	GO:0009055	AT3G18590	IPR003245	Phytocyanin domain
	Soltu.Atl.07_1G000960	1.829	222	285	222	358	232	256	0	186	0	465	319	407	18.3371	16.2595	15.8729	26.7691	15.4039	18.0663	0	19.0743	0	33.435	20.6574	28.1449	16.8232	20.0797	6.3581	27.4124	0.242102	1.94912	-1.27635	0.430665	1	1	1	1	FALSE	FALSE	FALSE	TRUE	hypothetical protein	GO:0005515	NA	NA	NA
	Soltu.Atl.07_1G000970	9.357	783	1071	902	1404	1791	1470	980	551	523	1878	1876	1957	12.642	11.9434	12.6063	20.5208	23.2442	20.2779	14.9821	11.045	8.05532	26.3949	23.7463	26.4529	12.3972	21.3476	11.3608	25.5314	0.738185	1.10193	-0.116165	0.247577	0.696197	1	1	1	FALSE	FALSE	FALSE	TRUE	F-box/LRR-repeat protein At2g42730	GO:0005515	AT4G14746	NA	NA
	Soltu.Atl.07_1G000980	1.185	0	8	0	0	0	0	0	0	0	0	0	0	0	0.704446	0	0	0	0	0	0	0	0	0	0	0.234815	0	0	0	-0.304295	0	-0.304295	0	1	1	1	1	FALSE	FALSE	FALSE	TRUE	gibberellin 3-oxidase	GO:0055114|GO:0016491	AT1G15550	NA	NA
	Soltu.Atl.07_1G000990	3.727	252	278	274	401	391	513	266	609	222	415	679	635	10.2149	7.78325	9.61409	14.7146	12.7401	17.7664	10.2095	30.6484	8.58443	14.6437	21.5779	21.5493	9.20407	15.0737	16.4808	19.257	0.655558	0.212648	0.776624	0.333714	1	1	1	1	FALSE	FALSE	TRUE	TRUE	Protein of unknown function (DUF2921)	NA	AT1G52780	IPR021319	Protein of unknown function DUF2921
	Soltu.Atl.07_1G001000	2.305	272	478	330	485	670	382	388	138	111	610	498	573	17.8275	21.6388	18.7223	28.7763	35.2987	21.3912	24.0793	11.2294	6.94016	34.8033	25.5893	31.4414	19.3962	28.4887	14.083	30.6113	0.531863	1.06752	-0.43538	0.100278	1	1	1	1	FALSE	FALSE	FALSE	TRUE	sulfate transmembrane transporters	GO:0015098|GO:0015689	AT1G80310	IPR031563	Molybdate transporter 1/2
	Soltu.Atl.07_1G001010	3.521	0	0	6	24	0	0	0	0	0	0	0	0	0	0	0.222845	0.9322	0	0	0	0	0	0	0	0	0.0742815	0.310733	0	0	0.287002	0	-0.103372	-0.390374	1	1	1	1	FALSE	FALSE	FALSE	FALSE	conserved hypothetical protein	NA	AT3G15550	NA	NA
	Soltu.Atl.07_1G001020	3.117	0	43	45	66	105	106	8	0	184	84	102	110	0	1.43949	1.88796	2.89582	4.09079	4.38946	0.367144	0	8.50744	3.54408	3.87581	4.46349	1.10915	3.79203	2.95819	3.96113	1.18397	0.325826	0.908182	0.0500326	1	1	1	1	FALSE	FALSE	TRUE	TRUE	Tetratricopeptide repeat (TPR)-like superfamily protein	GO:0008270|GO:0005515	AT1G15510	IPR002885	Pentatricopeptide repeat
	Soltu.Atl.07_1G001030	2.183	0	4	0	0	0	0	0	0	0	0	0	0	0	0.191197	0	0	0	0	0	0	0	0	0	0	0.0637325	0	0	0	-0.0891354	0	-0.0891354	0	1	1	1	1	FALSE	FALSE	FALSE	TRUE	Phototropic-responsive NPH3 family protein	NA	AT1G52770	IPR027356	NPH3 domain
	Soltu.Atl.07_1G001040	3.858	805	1092	933	789	1040	917	985	459	406	616	951	1034	31.5229	29.5349	31.6254	27.9691	32.7361	30.6796	36.5222	22.3152	15.1664	20.9981	29.1956	33.8982	30.8944	30.4616	24.6679	28.0306	-0.0197125	0.17761	-0.313337	-0.116015	1	1	1	1	FALSE	FALSE	FALSE	FALSE	nucleotide transporter	GO:0016021|GO:0005471|GO:0006862	AT1G80300	IPR004667	ADP/ATP carrier protein
	Soltu.Atl.07_1G001050	2.748	607	945	740	212	461	415	416	361	490	462	731	763	33.3706	35.8832	35.2153	10.5507	20.3723	19.4928	21.6551	24.64	25.6979	22.1099	31.5065	35.1177	34.823	16.8053	23.9976	29.578	-1.00858	0.290704	-0.519096	0.780192	0.166748	1	1	1	FALSE	FALSE	FALSE	TRUE	lysophospholipase	NA	AT1G52760	IPR029058	Alpha/Beta hydrolase fold
	Soltu.Atl.07_1G001060	4.382	0	51	21	30	0	26	0	0	0	0	15	0	0	1.21443	0.626706	0.936295	0	0.76585	0	0	0	0	0.405432	0	0.613713	0.567381	0	0.135144	-0.0420277	0.182875	-0.690384	-0.465481	1	1	0.751312	1	FALSE	FALSE	FALSE	FALSE	alpha/beta-Hydrolases superfamily protein	NA	AT1G80280	IPR029058	Alpha/Beta hydrolase fold
	Soltu.Atl.07_1G001070	6.73	2048	2311	1638	2034	1814	1427	1216	1085	834	1456	1974	1724	45.9734	35.8311	31.8285	41.3333	32.7324	27.3685	25.8465	30.2388	17.8595	28.4517	34.7401	32.3997	37.8777	33.8114	24.6483	31.8638	-0.159383	0.35764	-0.600082	-0.0830589	1	1	1	1	FALSE	FALSE	FALSE	FALSE	zinc finger (C3HC4-type RING finger) family protein	GO:0008270	AT2G26000	IPR013083	Zinc finger
	Soltu.Atl.07_1G001080	4.923	8948	8886	6949	9920	10785	9849	18492	12095	14655	11992	12609	10161	274.592	188.344	184.59	275.579	266.039	258.229	537.326	460.814	429.016	320.349	303.354	261.051	215.842	266.616	475.719	294.918	0.303516	-0.68794	1.13649	0.145035	1	1	1	1	FALSE	FALSE	TRUE	TRUE	Transducin/WD40 repeat-like superfamily protein	GO:0005515	AT3G15610	IPR001680	WD40 repeat
	Soltu.Atl.07_1G001090	3.927	0	0	0	0	0	0	0	0	0	0	0	0	0	0	0	0	0	0	0	0	0	0	0	0	0	0	0	0	0	0	0	0	1	1	1	1	FALSE	FALSE	TRUE	TRUE	HCO3- transporter family	GO:0006820|GO:0016021	AT1G15460	IPR011531	Bicarbonate transporter
	Soltu.Atl.07_1G001100	0.503	0	6	3	0	0	0	0	0	0	0	0	0	0	1.24468	0.779956	0	0	0	0	0	0	0	0	0	0.67488	0	0	0	-0.744058	0	-0.744058	0	1	1	1	1	FALSE	FALSE	FALSE	TRUE	Plant Tudor-like protein	NA	AT1G06340	IPR008395	Agenet-like domain
	Soltu.Atl.07_1G001110	3.702	272	232	268	220	154	567	540	208	128	166	442	230	11.1	6.53924	9.46706	8.12737	5.05172	19.7692	20.8661	10.5384	4.983	5.89703	14.1412	7.85796	9.03545	10.9828	12.1292	9.29872	0.255856	-0.350312	0.387671	-0.218496	1	1	1	1	FALSE	FALSE	TRUE	FALSE	Protein of unknown function	NA	AT5G11420	IPR006946	Domain of unknown function DUF642
	Soltu.Atl.07_1G001120	0.667	0	36	22	0	32	21	0	188	0	2	10	26	0	5.63187	4.31334	0	5.82612	4.06383	0	52.8666	0	0.394335	1.77572	4.93022	3.31507	3.29665	17.6222	2.36676	-0.0061712	-2.46759	2.10957	-0.351853	1	1	1	1	FALSE	FALSE	TRUE	FALSE	hypothetical protein	NA	NA	NA	NA
	Soltu.Atl.07_1G001130	3.421	0	14	5	10	14	6	0	0	0	0	0	0	0	0.427023	0.191132	0.39977	0.49697	0.226381	0	0	0	0	0	0	0.206052	0.374374	0	0	0.188483	0	-0.270292	-0.458775	1	1	1	0.565876	FALSE	FALSE	FALSE	FALSE	Cytochrome P450 superfamily protein	GO:0005506|GO:0055114|GO:0016705|GO:0020037	AT2G26710	IPR001128	Cytochrome P450
	Soltu.Atl.07_1G001140	6.734	0	107	115	15	107	70	121	0	0	136	117	48	0	1.65801	2.23327	0.304636	1.92959	1.34174	2.57037	0	0	2.656	2.05784	0.901543	1.29709	1.19199	0.85679	1.87179	-0.0675687	0.629141	-0.306999	0.389711	1	1	1	1	FALSE	FALSE	FALSE	TRUE	Tetratricopeptide repeat (TPR)-like superfamily protein	GO:0005515	AT5G24830	IPR002885	Pentatricopeptide repeat
	Soltu.Atl.07_1G001150	6.232	564	899	878	933	1069	978	1078	449	568	1187	1577	1343	13.6724	15.0525	18.424	20.4747	20.8308	20.256	24.7443	13.5135	13.1353	25.0487	29.9712	27.2563	15.7163	20.5205	17.131	27.4254	0.364458	0.64872	0.117206	0.401468	1	1	1	1	FALSE	FALSE	TRUE	TRUE	periodic tryptophan protein	GO:0005515	AT1G15440	NA	NA
	Soltu.Atl.07_1G001160	1.469	1843	1576	1602	932	1049	855	3398	330	2119	1294	1059	1013	189.538	111.946	142.612	86.7677	86.7179	75.1254	330.891	42.1349	207.887	115.844	85.3834	87.218	148.032	82.8703	193.638	96.1485	-0.829392	-1.00253	0.385166	0.212031	0.160082	1	1	1	FALSE	FALSE	TRUE	TRUE	pyridoxine biosynthesis 1.2	GO:0042819|GO:0042823|GO:0003824	AT3G16050	IPR001852	Pyridoxal 5'-phosphate synthase subunit PdxS/SNZ
	Soltu.Atl.07_1G001170	1.13	0	0	1	0	0	0	0	0	0	0	0	0	0	0	0.115728	0	0	0	0	0	0	0	0	0	0.038576	0	0	0	-0.0546068	0	-0.0546068	0	1	1	1	1	FALSE	FALSE	FALSE	TRUE	Mitochondrial substrate carrier family protein	GO:0055085|GO:0005347	AT1G79900	IPR023395	Mitochondrial carrier domain superfamily
	Soltu.Atl.07_1G001180	3.827	144	250	234	14	20	12	0	186	0	54	18	6	5.68455	6.81644	7.99603	0.500303	0.634639	0.40473	0	9.11599	0	1.85565	0.557074	0.198295	6.83234	0.513224	3.03866	0.870341	-2.37182	-1.11058	-0.955565	0.305676	4.33e-05	1	1	1	FALSE	FALSE	FALSE	TRUE	lectin protein kinase family protein	GO:0004672|GO:0005524|GO:0006468	AT3G16030	IPR003609	PAN/Apple domain
	Soltu.Atl.07_1G001190	3.3	180	427	403	109	72	50	0	0	212	46	152	36	8.24045	13.5017	15.9701	4.51727	2.64956	1.95568	0	0	9.25848	1.83318	5.45543	1.37977	12.5708	3.04084	3.08616	2.88946	-1.74778	-0.0711755	-1.73168	-0.0550849	0.0126271	1	1	1	FALSE	FALSE	FALSE	FALSE	Regulator of Vps4 activity in the MVB pathway protein	GO:0015031	AT1G79910	NA	NA
	Soltu.Atl.07_1G001200	6.464	0	32	22	117	78	31	78	0	0	114	136	58	0	0.516564	0.44508	2.47542	1.46537	0.619017	1.72614	0	0	2.31934	2.49194	1.13487	0.320548	1.51994	0.575381	1.98205	0.93225	0.920603	0.254564	0.242917	0.896875	1	1	1	FALSE	FALSE	TRUE	TRUE	Putative methyltransferase family protein	NA	AT1G79915	IPR029063	S-adenosyl-L-methionine-dependent methyltransferase
	Soltu.Atl.07_1G001210	7.48	337	424	352	668	548	387	678	529	370	647	545	384	6.80645	5.9148	6.15401	12.2135	8.89681	6.67808	12.9662	13.2649	7.12882	11.3753	8.62967	6.49304	6.29175	9.26278	11.12	8.83268	0.493085	-0.301728	0.733048	-0.0617652	1	1	1	1	FALSE	FALSE	TRUE	FALSE	DUF632 domain containing protein	NA	AT1G52320	NA	NA
	Soltu.Atl.07_1G001220	2.945	326	391	333	359	266	205	180	1	525	266	245	323	16.7234	13.8537	14.7869	16.6714	10.9686	8.98485	8.7432	0.063689	25.6916	11.8784	9.85326	13.8719	15.1213	12.2083	11.4995	11.8679	-0.287526	0.0418997	-0.3671	-0.0376736	1	1	1	1	FALSE	FALSE	FALSE	FALSE	Late embryogenesis abundant (LEA) hydroxyproline-rich glycoprotein family	NA	AT4G13270	IPR004864	Late embryogenesis abundant protein
	Soltu.Atl.07_1G001230	0.95	0	6	4	0	27	10	0	0	0	28	26	12	0	0.659027	0.550622	0	3.4514	1.35869	0	0	0	3.87611	3.24152	1.59763	0.403216	1.60336	0	2.90509	0.891638	1.96535	-0.488737	0.584979	1	0.208059	1	1	FALSE	FALSE	FALSE	TRUE	serine-rich protein-related	NA	AT5G55980	NA	NA
	Soltu.Atl.07_1G001240	0.661	70	62	64	112	180	102	306	104	388	211	86	106	15.9988	9.78737	12.6618	23.1729	33.0694	19.9178	66.2222	29.5108	84.5956	41.98	15.4098	20.2826	12.816	25.3867	60.1095	25.8908	0.93347	-1.18429	2.14506	0.027301	1	1	1	1	FALSE	FALSE	TRUE	TRUE	conserved hypothetical protein	NA	AT1G52342	NA	NA
	Soltu.Atl.07_1G001250	3.297	0	88	34	110	44	33	333	181	156	74	64	102	0	2.78509	1.34858	4.56286	1.62065	1.29193	14.448	10.297	6.81904	2.95171	2.29911	3.91291	1.37789	2.49181	10.5213	3.05458	0.554294	-1.50669	2.27655	0.215576	1	1	1	1	FALSE	FALSE	TRUE	TRUE	hypothetical protein	NA	NA	NA	NA
	Soltu.Atl.07_1G001260	3.836	77	71	33	134	263	159	1	62	179	214	106	128	3.03252	1.93133	1.125	4.77738	8.32592	5.35009	0.0372911	3.03154	6.725	7.33663	3.27285	4.22036	2.02962	6.15113	3.26461	4.94328	1.23904	0.478847	0.493278	-0.266912	0.498346	1	1	1	FALSE	FALSE	TRUE	FALSE	hypothetical protein	GO:0004869	NA	IPR000010	Cystatin domain
	Soltu.Atl.07_1G001270	0.699	0	0	0	0	0	0	0	0	0	0	0	0	0	0	0	0	0	0	0	0	0	0	0	0	0	0	0	0	0	0	0	0	1	1	1	1	FALSE	FALSE	TRUE	TRUE	conserved hypothetical protein	NA	AT1G52343	NA	NA
	Soltu.Atl.07_1G001280	4.709	0	38	0	8	0	1	0	0	0	0	0	0	0	0.842036	0	0.232341	0	0.0274103	0	0	0	0	0	0	0.280679	0.0865836	0	0	-0.237109	0	-0.356909	-0.119799	1	1	1	1	FALSE	FALSE	FALSE	FALSE	hypothetical protein	NA	NA	NA	NA
	Soltu.Atl.07_1G001300	0.953	0	0	0	16	0	0	0	0	0	0	6	0	0	0	0	2.2961	0	0	0	0	0	0	0.745689	0	0	0.765367	0	0.248563	0.819968	0.320268	0	-0.499699	1	1	1	1	FALSE	FALSE	TRUE	FALSE	ovate family protein	NA	AT1G79960	2020-11-25	IPR006458
	Soltu.Atl.07_1G001310	16.91	425	334	326	460	325	426	753	0	91	356	444	423	3.79697	2.061	2.5211	3.7203	2.33397	3.25169	6.36993	0	0.77556	2.76865	3.10984	3.16385	2.79303	3.10198	2.38183	3.01411	0.112972	0.247277	-0.165545	-0.031241	1	1	1	1	FALSE	FALSE	FALSE	FALSE	RAD3-like DNA-binding helicase protein	GO:0016818|GO:0003678|GO:0003677|GO:0005524	AT1G79950	NA	NA
	Soltu.Atl.07_1G001320	8.374	0	6	9	7	0	2	5	0	2	2	20	0	0	0.0747643	0.140549	0.114322	0	0.0308276	0.0854123	0	0.0344203	0.0314093	0.282876	0	0.0717709	0.0483831	0.0399442	0.104762	-0.0318306	0.0872292	-0.0434905	0.0755693	1	1	1	1	FALSE	FALSE	FALSE	TRUE	CDC27 family protein	GO:0005515	AT2G20000	IPR011990	Tetratricopeptide-like helical domain superfamily
	Soltu.Atl.07_1G001330	12.681	0	40	22	13	2	5	3	0	20	38	66	40	0	0.329141	0.226875	0.140202	0.0191528	0.0508931	0.0338416	0	0.227297	0.394087	0.616438	0.398956	0.185339	0.0700826	0.0870463	0.469827	-0.147577	0.435233	-0.124886	0.457924	1	1	1	0.847399	FALSE	FALSE	FALSE	TRUE	RAD3-like DNA-binding helicase protein	GO:0004386|GO:0016818|GO:0006139|GO:0003678|GO:0003676|GO:0005524	AT1G79950	NA	NA
	Soltu.Atl.07_1G001350	13.399	26	69	79	37	75	82	13	2	2	93	166	153	0.293152	0.537344	0.771031	0.377653	0.679742	0.789922	0.138789	0.0279967	0.0215117	0.912792	1.46735	1.44423	0.533842	0.615772	0.0627657	1.27479	0.0750737	1.09791	-0.529327	0.493512	1	0.239512	0.942226	1	FALSE	FALSE	FALSE	TRUE	RAD3-like DNA-binding helicase protein	GO:0004386|GO:0016818|GO:0006139|GO:0003678|GO:0003676|GO:0005524|GO:0003677	AT1G79950	IPR006555	ATP-dependent helicase
	Soltu.Atl.07_1G001370	12.947	0	4	33	6	0	2	0	0	0	2	116	13	0	0.0322379	0.33332	0.0633791	0	0.019939	0	0	0	0.0203153	1.06118	0.126997	0.121853	0.0277727	0	0.40283	-0.126362	0.48834	-0.165883	0.448819	1	0.224727	0.932583	1	FALSE	FALSE	FALSE	TRUE	CDC27 family protein	GO:0005515	AT2G20000	NA	NA
	Soltu.Atl.07_1G001380	5.03	0	0	0	18	0	0	0	0	0	0	1	0	0	0	0	0.489405	0	0	0	0	0	0	0.0235468	0	0	0.163135	0	0.00784892	0.218019	0.0112794	0	-0.206739	1	1	1	1	FALSE	FALSE	TRUE	FALSE	wall-associated kinase	GO:0005509|GO:0004672|GO:0030247|GO:0005524|GO:0006468	AT1G21270	IPR008271	Serine/threonine-protein kinase
	Soltu.Atl.07_1G001390	2.951	1	57	51	4	30	8	0	0	1	27	36	20	0.0511945	2.01549	2.26005	0.185376	1.23455	0.349916	0	0	0.0488369	1.20325	1.44488	0.857194	1.44225	0.589946	0.016279	1.16844	-0.619231	1.09336	-1.26491	0.447681	1	0.281554	0.61727	1	FALSE	FALSE	FALSE	TRUE	Endomembrane protein 70 protein family	GO:0016021	AT5G35160	NA	NA
	Soltu.Atl.07_1G001400	10.398	79	78	120	155	86	86	16	7	2	143	190	114	1.14781	0.782746	1.50921	2.03866	1.00439	1.06756	0.220117	0.126269	0.0277203	1.80862	2.16423	1.38667	1.14659	1.3702	0.124702	1.78651	0.142967	1.30891	-0.932501	0.233446	1	0.324913	0.828229	1	FALSE	FALSE	FALSE	TRUE	D111/G-patch domain-containing protein	GO:0003676	AT3G09850	NA	NA
	Soltu.Atl.07_1G001420	4.528	1	70	66	30	11	32	7	0	0	56	24	30	0.0333646	1.61312	1.90614	0.906105	0.295013	0.912192	0.221144	0	0	1.62646	0.627775	0.837979	1.18421	0.704437	0.0737146	1.03074	-0.357816	0.919393	-1.0245	0.252709	1	0.855456	1	1	FALSE	FALSE	FALSE	TRUE	metal tolerance protein A2	GO:0055085|GO:0008324|GO:0006812|GO:0016021	AT3G58810	IPR036837	Cation efflux protein
	Soltu.Atl.07_1G001430	5.296	0	0	0	0	0	0	0	0	0	0	0	0	0	0	0	0	0	0	0	0	0	0	0	0	0	0	0	0	0	0	0	0	1	1	1	1	FALSE	FALSE	TRUE	TRUE	TMV resistance protein N	NA	NA	NA	NA
	Soltu.Atl.07_1G001440	0.752	0	0	0	0	0	0	0	0	0	0	0	0	0	0	0	0	0	0	0	0	0	0	0	0	0	0	0	0	0	0	0	0	1	1	1	1	FALSE	FALSE	TRUE	TRUE	zinc transporter of Arabidopsis thaliana	GO:0006812|GO:0016021|GO:0055085|GO:0008324	AT2G46800	IPR002524	Cation efflux protein
	Soltu.Atl.07_1G001450	0.374	0	0	0	0	0	0	0	0	0	0	0	0	0	0	0	0	0	0	0	0	0	0	0	0	0	0	0	0	0	0	0	0	1	1	1	1	FALSE	FALSE	TRUE	TRUE	zinc transporter of Arabidopsis thaliana	GO:0006812|GO:0016021|GO:0055085|GO:0008324	AT2G46800	IPR027469	Cation efflux transmembrane domain superfamily
	Soltu.Atl.07_1G001460	6.768	0	0	0	0	0	0	0	0	0	0	0	0	0	0	0	0	0	0	0	0	0	0	0	0	0	0	0	0	0	0	0	0	1	1	1	1	FALSE	FALSE	TRUE	TRUE	zinc transporter of Arabidopsis thaliana	NA	AT2G46800	IPR027469	Cation efflux transmembrane domain superfamily
	Soltu.Atl.07_1G001470	0.302	0	0	0	0	0	0	0	0	0	0	0	0	0	0	0	0	0	0	0	0	0	0	0	0	0	0	0	0	0	0	0	0	1	1	1	1	FALSE	FALSE	TRUE	TRUE	conserved hypothetical protein	NA	NA	NA	NA
	Soltu.Atl.07_1G001480	0.305	0	0	0	0	0	0	0	0	0	0	0	0	0	0	0	0	0	0	0	0	0	0	0	0	0	0	0	0	0	0	0	0	1	1	1	1	FALSE	FALSE	TRUE	TRUE	conserved hypothetical protein	NA	AT5G35110	NA	NA
	Soltu.Atl.07_1G001490	5.908	10	40	26	46	28	55	79	3	64	40	8	46	0.255712	0.706473	0.575506	1.06483	0.575536	1.20161	1.9128	0.0952424	1.5612	0.890391	0.160379	0.984772	0.512564	0.947327	1.18975	0.678514	0.3645	-0.383579	0.533768	-0.21431	1	1	1	1	FALSE	FALSE	TRUE	FALSE	Cyclophilin-like peptidyl-prolyl cis-trans isomerase family protein	GO:0003755|GO:0000413	AT5G35100	IPR029000	Cyclophilin-like domain superfamily
	Soltu.Atl.07_1G001500	6.806	138	245	179	311	281	395	66	177	439	248	402	332	3.06323	3.75621	3.43936	6.24931	5.01383	7.49114	1.38719	4.87788	9.29587	4.79205	6.99573	6.16971	3.4196	6.25143	5.18698	5.98583	0.714349	0.175196	0.485319	-0.0538331	1	1	1	1	FALSE	FALSE	TRUE	FALSE	KNOTTED1-like homeobox gene	GO:0005634|GO:0006355|GO:0003677	AT5G25220	NA	NA
	Soltu.Atl.07_1G001510	1.142	0	0	0	0	0	0	0	0	0	0	0	0	0	0	0	0	0	0	0	0	0	0	0	0	0	0	0	0	0	0	0	0	1	1	1	1	FALSE	FALSE	TRUE	TRUE	NHL domain-containing protein	NA	AT5G14890	NA	NA
	Soltu.Atl.07_1G001520	12.288	2	45	21	24	0	14	0	0	2	29	50	11	0.024589	0.382126	0.223488	0.267112	0	0.147058	0	0	0.0234567	0.310369	0.481934	0.113222	0.210068	0.138057	0.00781889	0.301842	-0.0885155	0.369318	-0.263852	0.193981	1	0.455492	0.901368	1	FALSE	FALSE	FALSE	TRUE	Protein kinase superfamily protein with octicosapeptide/Phox/Bem1p domain	GO:0006468|GO:0005524|GO:0004672|GO:0005515	AT3G46920	IPR000270	PB1 domain
	Soltu.Atl.07_1G001530	0.809	0	1	4	6	0	12	111	0	0	17	4	8	0	0.128981	0.646589	1.0143	0	1.91459	19.6272	0	0	2.76352	0.585613	1.25072	0.258523	0.976296	6.54239	1.53328	0.651067	-1.57401	2.58329	0.358209	1	1	1	1	FALSE	FALSE	TRUE	TRUE	hypothetical protein	NA	NA	NA	NA
	Soltu.Atl.07_1G001540	2.448	13	54	82	7	65	27	0	2	0	5	29	46	0.802277	2.30175	4.38046	0.391066	3.22446	1.42362	0	0.153239	0	0.268609	1.40309	2.37665	2.49483	1.67972	0.0510795	1.34945	-0.383141	1.16045	-1.73335	-0.189758	1	0.668241	0.523729	1	FALSE	FALSE	FALSE	FALSE	RING/U-box superfamily protein	NA	AT2G15580	NA	NA
	Soltu.Atl.07_1G001550	2.5	305	665	438	712	637	762	428	558	585	912	850	890	18.4311	27.756	22.9114	38.9497	30.9424	39.3421	24.4899	41.8643	33.7236	47.9751	40.2697	45.0265	23.0328	36.4114	33.3593	44.4238	0.638471	0.402749	0.515691	0.27997	1	1	1	1	FALSE	FALSE	TRUE	TRUE	RING/U-box superfamily protein	NA	AT2G15580	NA	NA
	Soltu.Atl.07_1G001560	3.293	0	2	0	0	0	0	0	0	0	0	1	0	0	0.0633744	0	0	0	0	0	0	0	0	0.0359673	0	0.0211248	0	0	0.0119891	-0.0301592	0.0171937	-0.0301592	0.0171937	1	1	1	1	FALSE	FALSE	FALSE	TRUE	RING/U-box superfamily protein	NA	AT2G15580	IPR001841	Zinc finger
	Soltu.Atl.07_1G001570	2.789	0	0	0	0	0	18	0	0	0	4	0	0	0	0	0	0	0	0.833041	0	0	0	0.188614	0	0	0	0.27768	0	0.0628712	0.353527	0.0879668	0	-0.26556	1	1	1	1	FALSE	FALSE	TRUE	FALSE	hypothetical protein	NA	NA	NA	NA
	Soltu.Atl.07_1G001580	7.339	0	0	0	0	2	0	0	0	0	0	3	3	0	0	0	0	0.0330939	0	0	0	0	0	0.0484154	0.0517015	0	0.0110313	0	0.0333723	0.0158277	0.0473601	0	0.0315324	1	1	1	1	FALSE	FALSE	TRUE	TRUE	RING/U-box superfamily protein	NA	AT5G45290	NA	NA
	Soltu.Atl.07_1G001590	6.516	68	33	7	35	83	39	60	0	70	143	122	101	1.57659	0.528456	0.140486	0.7346	1.54686	0.772549	1.31721	0	1.54823	2.88613	2.21757	1.96046	0.748512	1.018	0.955144	2.35472	0.206801	0.778919	0.161147	0.733265	1	1	1	1	FALSE	FALSE	TRUE	TRUE	Ribosomal protein S5/Elongation factor G/III/V family protein	GO:0003924|GO:0005525	AT1G06220	NA	NA
	Soltu.Atl.07_1G001600	4.056	0	69	18	2	0	66	0	0	0	0	17	0	0	1.77512	0.580352	0.0674366	0	2.10033	0	0	0	0	0.496421	0	0.785156	0.72259	0	0.165474	-0.0514707	0.220916	-0.83605	-0.563663	1	1	0.714498	1	FALSE	FALSE	FALSE	FALSE	DNA-binding protein phosphatase	GO:0043169|GO:0003824	AT2G25620	IPR001932	PPM-type phosphatase domain
	Soltu.Atl.07_1G001610	2.513	34	29	62	65	109	54	325	78	406	71	90	68	2.04399	1.20415	3.22638	3.5374	5.26731	2.7736	18.5001	5.82172	23.2837	3.71559	4.24179	3.42243	2.15818	3.85944	15.8685	3.79327	0.621699	-1.81525	2.41717	-0.0197796	1	0.829497	0.79349	1	FALSE	FALSE	TRUE	FALSE	Chaperone DnaJ-domain superfamily protein	NA	AT5G64360	NA	NA
	Soltu.Atl.07_1G001620	1.35	0	0	0	0	8	0	0	0	0	0	3	0	0	0	0	0	0.719634	0	0	0	0	0	0.2632	0	0	0.239878	0	0.0877335	0.310198	0.121325	0	-0.188873	1	1	1	1	FALSE	FALSE	TRUE	FALSE	Carboxypeptidase A inhibitor domain containing protein	GO:0004866	NA	IPR004231	Carboxypeptidase A inhibitor-like
	Soltu.Atl.07_1G001630	1.231	0	748	10	1	0	31	0	0	0	0	8	168	0	63.4044	1.06233	0.111098	0	3.25047	0	0	0	0	0.769717	17.2612	21.4889	1.12052	0	6.01029	-3.40672	2.80947	-4.49114	1.72505	0.394865	0.306977	0.153057	1	FALSE	FALSE	FALSE	TRUE	Metallocarboxypeptidase inhibitor	GO:0004866	NA	IPR004231	Carboxypeptidase A inhibitor-like
	Soltu.Atl.07_1G001640	1.337	6790	6167	11314	3510	1507	2262	810	1352	1520	7431	5970	7019	767.239	481.303	1106.63	359.037	136.879	218.375	86.6637	189.668	163.844	730.933	528.862	663.991	785.056	238.097	146.725	641.262	-1.71704	2.12025	-2.41172	1.42556	0.00071453	0.244208	0.180558	0.0107479	FALSE	TRUE	FALSE	TRUE	Carboxypeptidase A inhibitor domain containing protein	GO:0004866	NA	IPR004231	Carboxypeptidase A inhibitor-like
	Soltu.Atl.07_1G001650	1.462	0	0	0	9	0	0	73	0	97	3	21	23	0	0	0	0.841897	0	0	7.14264	0	9.56185	0.269858	1.70126	1.98975	0	0.280632	5.56816	1.32029	0.356856	-1.50118	2.71549	0.857449	1	1	0.426587	1	FALSE	FALSE	TRUE	TRUE	hypothetical protein	NA	NA	NA	NA
	Soltu.Atl.07_1G001660	3.411	0	0	0	0	0	0	0	0	0	0	0	0	0	0	0	0	0	0	0	0	0	0	0	0	0	0	0	0	0	0	0	0	1	1	1	1	FALSE	FALSE	TRUE	TRUE	chlororespiratory reduction	NA	AT2G47910	IPR014946	Protein chlororespiratory reduction 6
	Soltu.Atl.07_1G001670	3.897	2	0	7	1	1	0	0	0	0	0	1	7	0.0775339	0	0.234901	0.035094	0.031162	0	0	0	0	0	0.0303927	0.227188	0.104145	0.0220853	0	0.0858604	-0.111414	0.118839	-0.14293	0.0873229	1	1	1	1	FALSE	FALSE	FALSE	TRUE	flavin-dependent monooxygenase	GO:0050660|GO:0055114|GO:0004499|GO:0050661	NA	NA	NA
	Soltu.Atl.07_1G001680	4.834	25	0	0	1	1	0	2	0	0	14	1	0	0.781314	0	0	0.0282916	0.0251217	0	0.0591843	0	0	0.380875	0.0245015	0	0.260438	0.0178044	0.0197281	0.135126	-0.308465	0.154667	-0.305741	0.157392	1	1	1	1	FALSE	FALSE	FALSE	TRUE	S-adenosyl-L-methionine-dependent methyltransferases superfamily protein	GO:0008168	AT2G41040	NA	NA
	Soltu.Atl.07_1G001690	5.409	0	24	1	34	3	16	5	0	0	0	2	0	0	0.462988	0.0241769	0.859658	0.0673534	0.381808	0.132232	0	0	0	0.0437938	0	0.162388	0.436273	0.0440773	0.0145979	0.305238	-0.0413205	-0.154864	-0.501422	1	1	1	0.832218	FALSE	FALSE	FALSE	FALSE	S-adenosyl-L-methionine-dependent methyltransferases superfamily protein	GO:0008168	AT2G41040	NA	NA
	Soltu.Atl.07_1G001700	1.436	0	0	0	0	0	0	0	0	0	0	0	0	0	0	0	0	0	0	0	0	0	0	0	0	0	0	0	0	0	0	0	0	1	1	1	1	FALSE	FALSE	TRUE	TRUE	PLATZ transcription factor family protein	NA	AT2G12646	IPR006734	Protein of unknown function DUF597
	Soltu.Atl.07_1G001710	3.048	141	220	231	200	245	136	476	514	556	269	205	221	6.9887	7.53154	9.91092	8.97385	9.76127	5.75926	22.3396	31.6299	26.2892	11.6064	7.96596	9.17056	8.14372	8.16479	26.7529	9.58098	0.00332134	-1.39116	1.60179	0.2073	1	1	1	1	FALSE	FALSE	TRUE	TRUE	serine-rich protein-related	NA	AT5G11090	NA	NA
	Soltu.Atl.07_1G001720	4.716	0	86	80	93	46	52	229	0	4	124	56	9	0	1.90283	2.21837	2.69695	1.18451	1.42322	6.94617	0	0.122237	3.45788	1.40641	0.241372	1.37373	1.76823	2.35613	1.70189	0.221805	-0.312833	0.499643	-0.0349947	1	1	1	1	FALSE	FALSE	TRUE	FALSE	Major facilitator superfamily protein	GO:0022857|GO:0055085	AT1G80530	IPR036259	MFS transporter superfamily
	Soltu.Atl.07_1G001730	1.222	0	0	0	0	28	0	0	0	0	11	4	0	0	0	0	0	2.78254	0	0	0	0	1.18381	0.387693	0	0	0.927515	0	0.523835	0.946742	0.607707	0	-0.339035	0.966212	0.947444	1	1	FALSE	FALSE	TRUE	FALSE	conserved hypothetical protein	GO:0005515	AT2G12462	IPR013761	Sterile alpha motif/pointed domain superfamily
	Soltu.Atl.07_1G001740	3.17	60	59	18	29	14	6	0	423	0	38	5	44	2.85946	1.94209	0.742558	1.25113	0.53632	0.244306	0	25.0283	0	1.57647	0.186814	1.75554	1.84803	0.677252	8.34275	1.17294	-0.763867	-2.1042	1.71388	0.373551	1	1	1	1	FALSE	FALSE	TRUE	TRUE	DDE superfamily endonuclease domain containing protein	NA	AT1G72270	NA	NA
	Soltu.Atl.07_1G001750	9.274	106	218	179	144	208	129	165	301	419	320	202	254	1.72676	2.45282	2.52408	2.12353	2.72365	1.79542	2.54507	6.08764	6.51125	4.53779	2.57978	3.46406	2.23455	2.2142	5.04799	3.52721	-0.00910542	-0.417833	0.90289	0.494163	1	1	1	1	FALSE	FALSE	TRUE	TRUE	ubiquitin-associated (UBA)/TS-N domain-containing protein	GO:0005515	AT2G12550	IPR015940	Ubiquitin-associated domain
	Soltu.Atl.07_1G001760	5.971	56	16	6	14	0	0	0	0	0	25	15	1	1.41688	0.279607	0.131408	0.32066	0	0	0	0	0	0.550623	0.297539	0.0211822	0.609298	0.106887	0	0.289781	-0.539924	0.367126	-0.686432	0.220619	1	0.443862	0.394618	1	FALSE	FALSE	FALSE	TRUE	Glucosidase II beta subunit-like protein domain containing protein	NA	AT5G35080	IPR009011	Mannose-6-phosphate receptor binding domain superfamily
	Soltu.Atl.07_1G001770	4.996	1	3	0	18	0	0	0	0	0	4	15	14	0.0302392	0.0626577	0	0.492735	0	0	0	0	0	0.105293	0.355605	0.354425	0.0309656	0.164245	0	0.271774	0.175399	0.346843	-0.0439962	0.127448	1	0.368713	1	1	FALSE	FALSE	FALSE	TRUE	Octicosapeptide/Phox/Bem1p (PB1) domain-containing protein / tetratricopeptide repeat (TPR)-containing protein	GO:0005515	AT2G25290	NA	NA
	Soltu.Atl.07_1G001780	11.148	861	422	355	438	379	528	957	694	902	816	984	665	11.6681	3.94995	4.16436	5.3733	4.12855	6.11335	12.28	11.6765	11.6608	9.6262	10.4544	7.54472	6.59412	5.20507	11.8724	9.20842	-0.291436	-0.334523	0.761328	0.718242	1	1	1	0.945715	FALSE	FALSE	TRUE	TRUE	Leucine-rich repeat family protein	GO:0005515	AT1G15740	IPR032675	Leucine-rich repeat domain superfamily
	Soltu.Atl.07_1G001790	8.498	3	3	17	48	4	10	1	4	10	0	14	99	0.0533331	0.0368367	0.261607	0.772482	0.0571608	0.151889	0.0168332	0.0882862	0.16959	0	0.195124	1.47346	0.117259	0.327177	0.0915699	0.556193	0.248397	0.511617	-0.033559	0.22966	1	1	1	1	FALSE	FALSE	FALSE	TRUE	Ankyrin repeat family protein with DHHC zinc finger domain	GO:0005515|GO:0016409	AT5G20350	IPR002110	Ankyrin repeat
	Soltu.Atl.07_1G001800	1.268	0	0	0	0	0	30	0	0	0	22	18	48	0	0	0	0	0	3.05383	0	0	0	2.28173	1.68133	4.78785	0	1.01794	0	2.91697	1.01289	1.96974	0	0.956853	0.950861	0.167859	1	1	FALSE	FALSE	TRUE	TRUE	RING/U-box superfamily protein	NA	AT5G05810	IPR001841	Zinc finger
	Soltu.Atl.07_1G001810	3.032	0	0	0	0	0	0	0	0	0	0	0	0	0	0	0	0	0	0	0	0	0	0	0	0	0	0	0	0	0	0	0	0	1	1	1	1	FALSE	FALSE	TRUE	TRUE	SufE/NifU family protein	GO:0005506|GO:0051536|GO:0016226	AT4G22220	NA	NA
	Soltu.Atl.07_1G001820	1.279	0	0	0	0	0	0	0	0	0	0	0	0	0	0	0	0	0	0	0	0	0	0	0	0	0	0	0	0	0	0	0	0	1	1	1	1	FALSE	FALSE	TRUE	TRUE	cytochrome P450	GO:0005506|GO:0020037|GO:0016705|GO:0055114	AT3G26300	NA	NA
	Soltu.Atl.07_1G001830	1.443	0	0	0	0	0	0	0	0	0	0	0	0	0	0	0	0	0	0	0	0	0	0	0	0	0	0	0	0	0	0	0	0	1	1	1	1	FALSE	FALSE	TRUE	TRUE	MATE efflux family protein	GO:0015297|GO:0016020|GO:0042910|GO:0055085	AT5G52450	IPR002528	Multi antimicrobial extrusion protein
	Soltu.Atl.07_1G001840	1.291	0	0	0	0	0	0	0	0	0	0	0	0	0	0	0	0	0	0	0	0	0	0	0	0	0	0	0	0	0	0	0	0	1	1	1	1	FALSE	FALSE	TRUE	TRUE	MATE efflux family protein	GO:0055085|GO:0042910|GO:0016020|GO:0015297	AT5G52450	IPR002528	Multi antimicrobial extrusion protein
	Soltu.Atl.07_1G001850	4.21	31	44	59	44	77	56	85	0	3	50	91	72	1.11243	1.09055	1.83268	1.42934	2.22108	1.71691	2.88815	0	0.102697	1.56189	2.56011	2.16306	1.34522	1.78911	0.99695	2.09502	0.250081	0.63215	-0.231925	0.150144	1	1	1	1	FALSE	FALSE	FALSE	TRUE	hypothetical protein	NA	NA	NA	NA
	Soltu.Atl.07_1G001860	1.181	0	0	0	0	0	0	0	0	0	0	0	0	0	0	0	0	0	0	0	0	0	0	0	0	0	0	0	0	0	0	0	0	1	1	1	1	FALSE	FALSE	TRUE	TRUE	F-box family protein	GO:0005515	AT5G07610	IPR017451	F-box associated interaction domain
	Soltu.Atl.07_1G001870	2.49	1	18	0	0	0	0	0	0	0	0	0	1	0.0606726	0.754308	0	0	0	0	0	0	0	0	0	0.0507948	0.27166	0	0	0.0169316	-0.346713	0.0242226	-0.346713	0.0242226	0.917486	1	1	1	FALSE	FALSE	FALSE	TRUE	adenylate cyclases	NA	AT2G11890	IPR023577	CYTH domain
	Soltu.Atl.07_1G001890	0.428	0	0	0	0	0	0	0	0	0	0	0	0	0	0	0	0	0	0	0	0	0	0	0	0	0	0	0	0	0	0	0	0	1	1	1	1	FALSE	FALSE	TRUE	TRUE	hypothetical protein	NA	NA	IPR008502	Prolamin-like domain
	Soltu.Atl.07_1G001900	0.653	0	0	0	0	0	0	0	0	0	0	0	0	0	0	0	0	0	0	0	0	0	0	0	0	0	0	0	0	0	0	0	0	1	1	1	1	FALSE	FALSE	TRUE	TRUE	Protein of unknown function (DUF1278)	NA	AT3G48675	NA	NA
	Soltu.Atl.07_1G001910	5.037	0	0	1	2	0	6	0	0	0	0	0	0	0	0	0.0259624	0.0543027	0	0.153752	0	0	0	0	0	0	0.00865414	0.0693517	0	0	0.0843049	0	-0.0124316	-0.0967364	1	1	1	1	FALSE	FALSE	FALSE	FALSE	glucuronidase	GO:0016798|GO:0016020	AT5G34940	IPR005199	Glycoside hydrolase
	Soltu.Atl.07_1G001920	9.366	0	0	0	1	0	0	0	0	0	0	25	0	0	0	0	0.0146019	0	0	0	0	0	0	0.316144	0	0	0.0048673	0	0.105381	0.007005	0.144544	0	0.137539	1	1	1	1	FALSE	FALSE	TRUE	TRUE	phosphate transporter 4;5	GO:0055085|GO:0022857	AT5G20380	NA	NA
	Soltu.Atl.07_1G001930	0.475	0	0	0	0	0	0	0	0	0	0	0	0	0	0	0	0	0	0	0	0	0	0	0	0	0	0	0	0	0	0	0	0	1	1	1	1	FALSE	FALSE	TRUE	TRUE	hypothetical protein	NA	NA	NA	NA
	Soltu.Atl.07_1G001940	2.228	0	0	0	0	0	0	0	0	0	0	0	0	0	0	0	0	0	0	0	0	0	0	0	0	0	0	0	0	0	0	0	0	1	1	1	1	FALSE	FALSE	TRUE	TRUE	prephenate dehydrogenase family protein	GO:0008977|GO:0004665|GO:0055114|GO:0006571|GO:0009507	AT1G15710	NA	NA
	Soltu.Atl.07_1G001950	5.025	3	12	11	25	26	34	2	3	8	13	21	11	0.0901939	0.249184	0.286268	0.680405	0.628337	0.873344	0.0569347	0.111979	0.229441	0.340227	0.494974	0.27687	0.208549	0.727362	0.132785	0.37069	0.515295	0.275029	-0.093402	-0.333668	1	1	1	1	FALSE	FALSE	FALSE	FALSE	Inorganic H pyrophosphatase family protein	GO:1902600|GO:0009678|GO:0004427|GO:0016020	AT1G15690	IPR004131	Pyrophosphate-energised proton pump
	Soltu.Atl.07_1G001960	4.16	1	0	0	0	0	0	0	0	0	0	2	0	0.0363161	0	0	0	0	0	0	0	0	0	0.0569424	0	0.0121054	0	0	0.0189808	-0.0173595	0.0271269	-0.0173595	0.0271269	1	1	1	1	FALSE	FALSE	FALSE	TRUE	RING/U-box superfamily protein	GO:0046872	AT4G39140	NA	NA
	Soltu.Atl.07_1G001970	13.085	1	0	1	0	0	1	0	0	0	3	11	2	0.0115457	0	0.00999409	0	0	0.00986436	0	0	0	0.0301515	0.0995676	0.0193319	0.00717991	0.00328812	0	0.0496837	-0.00558544	0.0699546	-0.0103214	0.0652187	1	0.636722	1	1	FALSE	FALSE	FALSE	TRUE	monogalactosyldiacylglycerol synthase type C	GO:0009247|GO:0016758	AT2G11810	IPR007235	Glycosyl transferase
	Soltu.Atl.07_1G001980	12.532	0	0	0	3	0	18	0	0	0	0	0	0	0	0	0	0.0327389	0	0.185394	0	0	0	0	0	0	0	0.0727108	0	0	0.101261	0	0	-0.101261	0.810107	1	1	1	FALSE	FALSE	TRUE	FALSE	Avirulence induced gene (AIG1) family protein	GO:0016579|GO:0005525|GO:0036459|GO:0016817|GO:0008270|GO:0006511	AT5G20300	NA	NA
	Soltu.Atl.07_1G001990	1.757	0	0	0	4	0	0	0	0	0	0	0	0	0	0	0	0.311352	0	0	0	0	0	0	0	0	0	0.103784	0	0	0.142458	0	0	-0.142458	1	1	1	1	FALSE	FALSE	TRUE	FALSE	hypothetical protein	NA	NA	NA	NA
	Soltu.Atl.07_1G002000	10.763	4	2	0	15	0	4	24	3	10	7	10	3	0.056146	0.0193898	0	0.190599	0	0.0479699	0.318978	0.0522802	0.133901	0.0855315	0.110044	0.0352538	0.0251786	0.0795231	0.168387	0.0769431	0.0745189	-0.117576	0.188642	-0.00345217	1	1	1	1	FALSE	FALSE	TRUE	FALSE	purple acid phosphatase	GO:0016787|GO:0046872|GO:0003993	AT5G34850	NA	NA
	Soltu.Atl.07_1G002010	11.509	0	12	3	2	3	4	1	0	0	3	0	2	0	0.108798	0.0340879	0.023766	0.0316547	0.0448606	0.0124293	0	0	0.0342803	0	0.0219792	0.0476285	0.0334271	0.00414309	0.0187532	-0.0196906	0.0208397	-0.0611624	-0.0206321	1	1	1	1	FALSE	FALSE	FALSE	FALSE	Calcium-dependent lipid-binding (CaLB domain) family protein	GO:0008289	AT1G05500	NA	NA
	Soltu.Atl.07_1G002020	7.627	0	0	0	1	0	0	0	0	0	0	0	0	0	0	0	0.0179312	0	0	0	0	0	0	0	0	0	0.00597708	0	0	0.00859743	0	0	-0.00859743	1	1	1	1	FALSE	FALSE	TRUE	FALSE	Voltage-gated chloride channel family protein	GO:0055085|GO:0006821|GO:0016020|GO:0005247	AT5G33280	IPR001807	Chloride channel
	Soltu.Atl.07_1G002030	4.586	0	0	0	0	0	0	0	0	0	0	1	0	0	0	0	0	0	0	0	0	0	0	0.0258265	0	0	0	0	0.00860883	0	0.0123668	0	0.0123668	1	1	1	1	FALSE	FALSE	TRUE	TRUE	protein C-terminal S-isoprenylcysteine carboxyl O-methyltransferases	NA	AT5G59500	IPR007318	Phospholipid methyltransferase
	Soltu.Atl.07_1G002040	1.564	0	0	0	0	0	0	0	0	0	0	0	0	0	0	0	0	0	0	0	0	0	0	0	0	0	0	0	0	0	0	0	0	1	1	1	1	FALSE	FALSE	TRUE	TRUE	hypothetical protein	NA	NA	NA	NA
	Soltu.Atl.07_1G002070	1.223	0	0	0	0	0	0	0	0	0	0	0	0	0	0	0	0	0	0	0	0	0	0	0	0	0	0	0	0	0	0	0	0	1	1	1	1	FALSE	FALSE	TRUE	TRUE	hypothetical protein	NA	NA	NA	NA
	Soltu.Atl.07_1G002080	0.338	0	0	0	0	0	0	0	0	0	0	0	0	0	0	0	0	0	0	0	0	0	0	0	0	0	0	0	0	0	0	0	0	1	1	1	1	FALSE	FALSE	TRUE	TRUE	conserved hypothetical protein	NA	AT5G26910	NA	NA
	Soltu.Atl.07_1G002090	2.876	1	4	0	0	4	0	0	0	0	0	3	2	0.0525295	0.145127	0	0	0.168899	0	0	0	0	0	0.123547	0.0879548	0.0658854	0.0562996	0	0.0705005	-0.0130332	0.0982855	-0.0920523	0.0192665	1	1	1	1	FALSE	FALSE	FALSE	TRUE	low-molecular-weight cysteine-rich	GO:0006952	AT2G02100	IPR008176	Defensin
	Soltu.Atl.07_1G002100	3.622	0	0	3	0	0	0	0	0	0	0	1	0	0	0	0.108315	0	0	0	0	0	0	0	0.0327002	0	0.0361051	0	0	0.0109001	-0.0511703	0.0156404	-0.0511703	0.0156404	1	1	1	1	FALSE	FALSE	FALSE	TRUE	low-molecular-weight cysteine-rich	GO:0006952	AT2G02130	IPR036574	Knottin
	Soltu.Atl.07_1G002110	2.884	0	0	0	0	0	0	0	0	0	0	0	0	0	0	0	0	0	0	0	0	0	0	0	0	0	0	0	0	0	0	0	0	1	1	1	1	FALSE	FALSE	TRUE	TRUE	F-box and associated interaction domains-containing protein	NA	AT4G12560	IPR017451	F-box associated interaction domain
	Soltu.Atl.07_1G002130	8.761	2	49	26	16	26	48	1	1	4	7	10	13	0.034488	0.583604	0.388094	0.249764	0.360392	0.70718	0.0163279	0.021409	0.0657997	0.105077	0.13519	0.187676	0.335395	0.439112	0.0345122	0.142648	0.107912	0.14343	-0.368316	-0.332798	1	1	1	1	FALSE	FALSE	FALSE	FALSE	calmodulin-binding receptor-like cytoplasmic kinase	GO:0005524|GO:0006468|GO:0004672	AT2G11520	IPR017441	Protein kinase
	Soltu.Atl.07_1G002140	8.871	460	616	911	729	686	798	1392	1095	428	883	977	635	7.83389	7.24576	13.4296	11.2388	9.39089	11.6111	22.4466	23.1521	6.95327	13.0903	13.0443	9.05357	9.50308	10.7469	17.5173	11.7294	0.16147	-0.540712	0.818063	0.115882	1	1	1	1	FALSE	FALSE	TRUE	TRUE	sucrose phosphate synthase 1F	GO:0005985|GO:0016157|GO:0046524	AT5G20280	NA	NA
	Soltu.Atl.07_1G002150	3.161	0	8	6	0	0	0	0	0	0	0	0	0	0	0.264084	0.248224	0	0	0	0	0	0	0	0	0	0.170769	0	0	0	-0.227457	0	-0.227457	0	0.889027	1	1	1	FALSE	FALSE	FALSE	TRUE	heptahelical transmembrane protein1	GO:0016021	AT5G20270	NA	NA
	Soltu.Atl.07_1G002160	8.826	0	0	0	48	0	2	0	0	0	0	15	0	0	0	0	0.743774	0	0.0292488	0	0	0	0	0.201292	0	0	0.257674	0	0.0670973	0.330758	0.0936918	0	-0.237067	0.480057	1	1	1	FALSE	FALSE	TRUE	FALSE	MAK10 homologue	GO:0031417|GO:0017196	AT2G11000	2020-11-25	IPR007244
	Soltu.Atl.07_1G002170	8.517	88	55	70	80	54	74	3	368	5	161	159	89	1.56095	0.673832	1.0748	1.2846	0.76995	1.12147	0.0503869	8.10421	0.084606	2.486	2.21111	1.32167	1.10319	1.05867	2.7464	2.00626	-0.0308675	-0.317537	0.832924	0.546254	1	1	1	1	FALSE	FALSE	TRUE	TRUE	MAK10 homologue	NA	AT2G11000	NA	NA
	Soltu.Atl.07_1G002180	9.887	59	106	199	71	95	120	0	227	203	164	178	143	0.901529	1.11871	2.63212	0.982104	1.16685	1.5666	0	4.30637	2.95903	2.18143	2.13233	1.82932	1.55079	1.23852	2.4218	2.04769	-0.188397	-0.167037	0.423813	0.445173	1	1	1	1	FALSE	FALSE	TRUE	TRUE	ENTH/ANTH/VHS superfamily protein	GO:0030136|GO:0030276|GO:0005543|GO:0005545|GO:0048268	NA	NA	NA
	Soltu.Atl.07_1G002190	9.414	40	173	129	158	135	204	245	104	478	400	371	251	0.641916	1.91755	1.79198	2.29534	1.74147	2.79704	3.72285	2.07209	7.31765	5.58788	4.66766	3.37224	1.45048	2.27795	4.37086	4.54259	0.419727	0.0454073	1.13209	0.757768	1	1	1	1	FALSE	FALSE	TRUE	TRUE	BSD domain-containing protein	NA	AT2G10950	NA	NA
	Soltu.Atl.07_1G002200	4.616	2	98	59	87	46	31	0	0	0	159	100	141	0.065457	2.21532	1.67149	2.57761	1.21017	0.866839	0	0	0	4.52994	2.56586	3.86342	1.31742	1.55154	0	3.65308	0.138848	2.21818	-1.21252	0.866816	1	0.0161002	0.287401	1	FALSE	FALSE	FALSE	TRUE	SPOC domain / Transcription elongation factor S-II protein	NA	AT2G25640	NA	NA
	Soltu.Atl.07_1G002210	5.557	139	0	0	0	0	0	0	0	0	0	14	10	3.77891	0	0	0	0	0	0	0	0	0	0.298392	0.227603	1.25964	0	0	0.175332	-1.17609	0.233068	-1.17609	0.233068	0.189191	0.775312	0.826672	1	FALSE	FALSE	FALSE	TRUE	hypothetical protein	NA	NA	NA	NA
	Soltu.Atl.07_1G002220	0.923	0	0	0	0	0	0	0	0	0	0	0	0	0	0	0	0	0	0	0	0	0	0	0	0	0	0	0	0	0	0	0	0	1	1	1	1	FALSE	FALSE	TRUE	TRUE	Bifunctional inhibitor/lipid-transfer protein/seed storage 2S albumin superfamily protein	NA	AT2G10940	IPR036312	Bifunctional inhibitor/plant lipid transfer protein/seed storage helical domain superfamily
	Soltu.Atl.07_1G002230	5.218	38	74	39	38	6	34	4	0	0	1	19	12	1.1002	1.4798	0.977411	0.995963	0.139638	0.841041	0.109658	0	0	0.0252033	0.431269	0.290868	1.1858	0.658881	0.0365526	0.249114	-0.397954	0.269111	-1.07637	-0.409306	1	1	0.700494	1	FALSE	FALSE	FALSE	FALSE	oxophytodienoate-reductase	GO:0055114|GO:0016491|GO:0010181|GO:0003824	AT2G06050	IPR001155	NADH:flavin oxidoreductase/NADH oxidase
	Soltu.Atl.07_1G002240	0.341	0	0	0	0	0	0	0	0	0	0	0	0	0	0	0	0	0	0	0	0	0	0	0	0	0	0	0	0	0	0	0	0	1	1	1	1	FALSE	FALSE	TRUE	TRUE	60S acidic ribosomal protein family	GO:0003735|GO:0006414|GO:0005840	AT3G28500	IPR027534	Ribosomal protein L12 family
	Soltu.Atl.07_1G002250	0.356	0	0	0	0	0	0	0	0	0	0	0	0	0	0	0	0	0	0	0	0	0	0	0	0	0	0	0	0	0	0	0	0	1	1	1	1	FALSE	FALSE	TRUE	TRUE	60S acidic ribosomal protein family	GO:0006414|GO:0003735|GO:0005840	AT3G28500	NA	NA
	Soltu.Atl.07_1G002260	8.671	86	42	79	49	121	59	235	60	82	99	122	70	1.49838	0.505424	1.19145	0.772842	1.69462	0.878264	3.87688	1.29787	1.36289	1.50151	1.66644	1.02105	1.06508	1.11524	2.17921	1.39633	0.0346221	-0.407842	0.622471	0.180006	1	1	1	1	FALSE	FALSE	TRUE	TRUE	Tetratricopeptide repeat (TPR)-like superfamily protein	GO:0005515	AT5G35430	IPR011990	Tetratricopeptide-like helical domain superfamily
	Soltu.Atl.07_1G002270	8.916	163	13	21	0	1	1	0	0	0	0	14	22	2.76191	0.152142	0.308011	0	0.0136203	0.0144768	0	0	0	0	0.185976	0.312084	1.07402	0.00936568	0	0.16602	-1.03898	0.221592	-1.05243	0.208144	0.00810105	0.658954	0.183579	1	FALSE	FALSE	FALSE	TRUE	Rap1-interacting factor 1 N terminal domain containing protein	NA	NA	IPR016024	Armadillo-type fold
	Soltu.Atl.07_1G002280	4.797	147	172	105	71	51	72	11	137	58	158	93	64	4.62956	3.7414	2.86244	2.0242	1.29109	1.93734	0.328025	5.35674	1.74251	4.33161	2.29621	1.68744	3.74447	1.75087	2.47576	2.77175	-0.786357	0.117908	-0.448919	0.455346	0.704241	1	1	1	FALSE	FALSE	FALSE	TRUE	Raffinose synthase family protein	GO:0003824	AT5G20250	IPR017853	Glycoside hydrolase superfamily
	Soltu.Atl.07_1G002290	6.328	0	0	16	6	0	0	0	0	0	1	6	0	0	0	0.330651	0.129673	0	0	0	0	0	0.0207824	0.112301	0	0.110217	0.0432242	0	0.0443612	-0.0897926	0.0626207	-0.150842	0.00157141	1	1	1	1	FALSE	FALSE	FALSE	TRUE	Small nuclear RNA activating complex (SNAPc)	NA	AT3G53270	NA	NA
	Soltu.Atl.07_1G002300	2.875	0	0	0	0	0	0	0	0	0	0	0	0	0	0	0	0	0	0	0	0	0	0	0	0	0	0	0	0	0	0	0	0	1	1	1	1	FALSE	FALSE	TRUE	TRUE	hypothetical protein	NA	NA	NA	NA
	Soltu.Atl.07_1G002310	0.813	0	0	0	0	0	0	0	0	0	0	0	0	0	0	0	0	0	0	0	0	0	0	0	0	0	0	0	0	0	0	0	0	1	1	1	1	FALSE	FALSE	TRUE	TRUE	hypothetical protein	NA	NA	NA	NA
	Soltu.Atl.07_1G002320	1.669	2	2	0	0	0	0	0	0	0	0	0	0	0.181036	0.12504	0	0	0	0	0	0	0	0	0	0	0.102026	0	0	0	-0.140158	0	-0.140158	0	1	1	1	1	FALSE	FALSE	FALSE	TRUE	Calcium-binding EF-hand family protein	GO:0005509	AT2G43290	IPR002048	EF-hand domain
	Soltu.Atl.07_1G002330	9.27	0	0	4	3	2	6	1	1	0	4	3	0	0	0	0.0564283	0.0442594	0.0262003	0.0835438	0.0154313	0.0202334	0	0.0567468	0.0383302	0	0.0188094	0.0513345	0.0118883	0.0316923	0.0453375	0.0279628	-0.00983424	-0.0272089	1	1	1	1	FALSE	FALSE	FALSE	FALSE	Ubiquitin system component Cue protein	GO:0005515	NA	IPR009060	UBA-like superfamily
	Soltu.Atl.07_1G002340	10.322	0	0	0	0	0	0	0	0	0	0	0	0	0	0	0	0	0	0	0	0	0	0	0	0	0	0	0	0	0	0	0	0	1	1	1	1	FALSE	FALSE	TRUE	TRUE	Protein of unknown function (DUF819)	NA	AT5G52540	IPR008537	Protein of unknown function DUF819
	Soltu.Atl.07_1G002350	3.815	0	0	0	16	42	1	0	0	0	0	0	0	0	0	0	0.573574	1.33693	0.0338336	0	0	0	0	0	0	0	0.648114	0	0	0.720816	0	0	-0.720816	0.185538	1	1	0.325291	FALSE	FALSE	TRUE	FALSE	Protein kinase superfamily protein	GO:0004672|GO:0006468|GO:0005524	AT5G15080	IPR011009	Protein kinase-like domain superfamily
	Soltu.Atl.07_1G002360	4.161	0	0	0	0	0	0	0	0	0	0	0	0	0	0	0	0	0	0	0	0	0	0	0	0	0	0	0	0	0	0	0	0	1	1	1	1	FALSE	FALSE	TRUE	TRUE	Nucleotide/sugar transporter family protein	NA	AT4G32272	NA	NA
	Soltu.Atl.07_1G002370	12.693	75	73	26	86	77	80	179	168	81	228	171	111	0.892666	0.600115	0.267871	0.926612	0.736685	0.81352	2.01731	2.48253	0.919684	2.36228	1.59563	1.10606	0.586884	0.825606	1.80651	1.68799	0.202178	-0.0622488	0.822579	0.558152	1	1	1	1	FALSE	FALSE	TRUE	TRUE	RabGAP/TBC domain-containing protein	NA	AT5G52580	IPR035969	Rab-GTPase-TBC domain superfamily
	Soltu.Atl.07_1G002380	0.959	0	0	0	0	0	0	0	0	0	0	0	0	0	0	0	0	0	0	0	0	0	0	0	0	0	0	0	0	0	0	0	0	1	1	1	1	FALSE	FALSE	TRUE	TRUE	myb domain protein	NA	AT5G52600	NA	NA
	Soltu.Atl.07_1G002390	1.469	0	1	0	0	0	0	0	0	0	0	0	0	0	0.071032	0	0	0	0	0	0	0	0	0	0	0.0236773	0	0	0	-0.033761	0	-0.033761	0	1	1	1	1	FALSE	FALSE	FALSE	TRUE	indole-3-acetic acid inducible	GO:0005515	AT4G32280	IPR033389	AUX/IAA domain
	Soltu.Atl.07_1G002400	4.598	0	60	43	51	18	10	0	0	3	56	17	4	0	1.36163	1.22297	1.51693	0.4754	0.28072	0	0	0.0940308	1.6017	0.437904	0.11003	0.861533	0.757683	0.0313436	0.716544	-0.0828165	0.734982	-0.851966	-0.0341678	1	0.722524	1	1	FALSE	FALSE	FALSE	FALSE	beta-1	GO:0016020|GO:0006487|GO:0003830	AT2G13290	IPR006813	Glycosyl transferase
	Soltu.Atl.07_1G002410	7.692	0	0	2	3	0	0	4	3	5	1	0	1	0	0	0.0340022	0.0533391	0	0	0.0743882	0.0731529	0.0936803	0.0170971	0	0.0164429	0.0113341	0.0177797	0.0804071	0.01118	0.00916567	-0.0955352	0.0953154	-0.00938548	1	1	1	1	FALSE	FALSE	TRUE	FALSE	WUS-interacting protein	GO:0005515	AT3G15880	IPR019775	WD40 repeat
	Soltu.Atl.07_1G002420	5.386	0	55	32	55	37	26	0	0	68	12	31	22	0	1.06555	0.776963	1.39656	0.834239	0.623088	0	0	1.81953	0.293006	0.681702	0.516624	0.61417	0.951296	0.606511	0.497111	0.273641	-0.10175	-0.00686104	-0.382252	1	1	1	1	FALSE	FALSE	FALSE	FALSE	zinc finger (ubiquitin-hydrolase) domain-containing protein	GO:0008270	NA	IPR011422	BRCA1-associated 2
	Soltu.Atl.07_1G002430	3.388	94	129	151	137	79	57	70	0	125	211	109	98	4.19157	3.97303	5.82841	5.5302	2.83165	2.17157	2.95555	0	5.31722	8.19031	3.8105	3.65848	4.66434	3.51114	2.75759	5.21977	-0.328416	0.727054	-0.592101	0.463369	1	1	1	1	FALSE	FALSE	FALSE	TRUE	epsin N-terminal homology (ENTH) domain-containing protein / clathrin assembly protein-related	GO:0030136|GO:0030276|GO:0005543|GO:0005545|GO:0048268	AT4G32285	NA	NA
	Soltu.Atl.07_1G002440	1.07	0	0	0	0	0	0	0	0	0	0	0	0	0	0	0	0	0	0	0	0	0	0	0	0	0	0	0	0	0	0	0	0	1	1	1	1	FALSE	FALSE	TRUE	TRUE	Calcium-dependent lipid-binding (CaLB domain) family protein	NA	AT2G33320	IPR000008	C2 domain
	Soltu.Atl.07_1G002450	26.266	0	4	32	2	0	8	0	0	0	6	52	37	0	0.0158907	0.159321	0.0104136	0	0.0393132	0	0	0	0.0300413	0.234482	0.178167	0.0584039	0.0165756	0	0.147563	-0.0581727	0.198574	-0.0818902	0.174856	1	0.187844	0.935176	1	FALSE	FALSE	FALSE	TRUE	Transducin family protein / WD-40 repeat family protein	GO:0005515	AT3G33530	IPR015943	WD40/YVTN repeat-like-containing domain superfamily
	Soltu.Atl.07_1G002460	2.107	0	1	0	0	1	2	0	0	1	0	0	0	0	0.0495235	0	0	0.0576356	0.12252	0	0	0.0683995	0	0	0	0.0165078	0.0600519	0.0227998	0	0.0605136	-0.0325238	0.00890252	-0.084135	1	1	1	1	FALSE	FALSE	TRUE	FALSE	conserved hypothetical protein	GO:0003712|GO:0006355	NA	NA	NA
	Soltu.Atl.07_1G002470	2.332	120	185	165	41	39	16	1	0	152	10	14	31	7.77401	8.27788	9.25278	2.40447	2.03091	0.885593	0.0613416	0	9.39361	0.56394	0.711048	1.68132	8.43489	1.77366	3.15165	0.985438	-1.76622	-1.06423	-1.18432	-0.482333	0.0667637	1	1	1	FALSE	FALSE	FALSE	FALSE	blue-copper-binding protein	GO:0009055	AT5G20230	NA	NA
	Soltu.Atl.07_1G002480	1.863	8	46	14	0	0	2	6	1	0	0	0	4	0.648738	2.57644	0.982725	0	0	0.138567	0.460704	0.100678	0	0	0	0.27156	1.40264	0.046189	0.187127	0.09052	-1.19947	-0.122459	-1.01714	0.0598727	0.27391	1	1	1	FALSE	FALSE	FALSE	TRUE	blue-copper-binding protein	GO:0009055	AT5G20230	IPR028871	Blue (type 1) copper protein
	Soltu.Atl.07_1G002490	5.536	0	0	0	0	0	0	0	0	0	0	0	0	0	0	0	0	0	0	0	0	0	0	0	0	0	0	0	0	0	0	0	0	1	1	1	1	FALSE	FALSE	TRUE	TRUE	blue-copper-binding protein	GO:0009055	AT5G20230	IPR003245	Phytocyanin domain
	Soltu.Atl.07_1G002500	1.866	1	3	1	0	0	0	0	1	0	0	0	0	0.0809619	0.167759	0.0700818	0	0	0	0	0.100517	0	0	0	0	0.106268	0	0.0335055	0	-0.1457	-0.0475461	-0.0981542	0	1	1	1	1	FALSE	FALSE	FALSE	TRUE	blue-copper-binding protein	GO:0009055	AT5G20230	IPR008972	Cupredoxin
	Soltu.Atl.07_1G002510	5.738	277	139	140	99	83	79	0	62	0	38	30	48	7.29309	2.52773	3.19069	2.3596	1.7566	1.77709	0	2.02666	0	0.870933	0.619241	1.05803	4.33717	1.96443	0.675553	0.849402	-0.84832	0.142422	-1.67144	-0.680695	0.584869	1	1	1	FALSE	FALSE	FALSE	FALSE	Glycosyl hydrolase superfamily protein	GO:0005975|GO:0004553	AT2G26600	IPR000490	Glycoside hydrolase family 17
	Soltu.Atl.07_1G002520	18.3	2	70	31	41	20	49	1	0	236	59	23	89	0.0165109	0.399138	0.221527	0.306405	0.132719	0.345611	0.00781686	0	1.85857	0.423997	0.148859	0.615117	0.212392	0.261579	0.622128	0.395991	0.0573738	-0.216599	0.420032	0.146059	1	1	1	1	FALSE	FALSE	TRUE	TRUE	nucleoporin	NA	AT1G14850	IPR042538	Nucleoporin
	Soltu.Atl.07_1G002530	12.043	0	0	4	0	0	0	1	0	0	0	11	3	0	0	0.0434352	0	0	0	0.0118781	0	0	0	0.108183	0.0315069	0.0144784	0	0.00395938	0.0465631	-0.0207382	0.0599584	-0.0150373	0.0656593	1	1	1	1	FALSE	FALSE	FALSE	TRUE	methyl-CPG-binding domain	GO:0003677|GO:0042025	AT1G15340	IPR016177	DNA-binding domain superfamily
	Soltu.Atl.07_1G002540	4.079	0	0	0	0	0	0	0	0	0	0	0	0	0	0	0	0	0	0	0	0	0	0	0	0	0	0	0	0	0	0	0	0	1	1	1	1	FALSE	FALSE	TRUE	TRUE	plant-specific transcription factor YABBY family protein	GO:0007275	AT2G26580	IPR036910	High mobility group box domain superfamily
	Soltu.Atl.07_1G002550	11.178	9	87	42	62	76	42	0	0	0	64	142	87	0.121638	0.81214	0.491363	0.758562	0.825667	0.484984	0	0	0	0.752969	1.50461	0.984405	0.475047	0.689738	0	1.08066	0.196038	1.05704	-0.560761	0.300242	1	0.0329781	0.250587	1	FALSE	FALSE	FALSE	TRUE	nucleoporin-related	NA	AT5G20200	NA	NA
	Soltu.Atl.07_1G002560	2.138	0	0	0	0	0	0	0	0	0	0	0	0	0	0	0	0	0	0	0	0	0	0	0	0	0	0	0	0	0	0	0	0	1	1	1	1	FALSE	FALSE	TRUE	TRUE	Nucleoside transporter family protein	GO:0016021|GO:1901642|GO:0005337	AT1G02630	IPR002259	Equilibrative nucleoside transporter
	Soltu.Atl.07_1G002570	3.192	0	0	1	12	5	5	0	0	0	2	0	0	0	0	0.0409689	0.514141	0.190223	0.202185	0	0	0	0.0824003	0	0	0.0136563	0.302183	0	0.0274668	0.361364	0.0390917	-0.0195685	-0.34184	0.709912	1	1	1	FALSE	FALSE	FALSE	FALSE	Tetratricopeptide repeat (TPR)-like superfamily protein	GO:0005515	AT5G20190	NA	NA
	Soltu.Atl.07_1G002580	1.399	0	0	0	0	0	0	0	0	0	0	0	0	0	0	0	0	0	0	0	0	0	0	0	0	0	0	0	0	0	0	0	0	1	1	1	1	FALSE	FALSE	TRUE	TRUE	Epidermal patterning factor proteins domain containing protein	NA	AT1G80133	NA	NA
	Soltu.Atl.07_1G002590	1.372	0	0	0	0	0	0	0	0	0	0	0	0	0	0	0	0	0	0	0	0	0	0	0	0	0	0	0	0	0	0	0	0	1	1	1	1	FALSE	FALSE	TRUE	TRUE	UDP-glucosyl transferase 75B2	GO:0008194	AT1G05530	IPR002213	UDP-glucuronosyl/UDP-glucosyltransferase
	Soltu.Atl.07_1G002600	0.431	0	0	0	0	0	0	0	0	0	0	0	0	0	0	0	0	0	0	0	0	0	0	0	0	0	0	0	0	0	0	0	0	1	1	1	1	FALSE	FALSE	TRUE	TRUE	UDP-Glycosyltransferase superfamily protein	NA	AT4G14090	NA	NA
	Soltu.Atl.07_1G002610	2.153	1	6	4	0	0	1	1	0	0	15	2	2	0.0701695	0.290792	0.242959	0	0	0.0599513	0.0664415	0	0	0.916239	0.110023	0.117491	0.201307	0.0199838	0.0221472	0.381251	-0.236059	0.434373	-0.233002	0.437429	1	0.994475	1	1	FALSE	FALSE	FALSE	TRUE	hemoglobin	GO:0019825|GO:0020037	AT2G16060	IPR000971	Globin
	Soltu.Atl.07_1G002620	5.017	0	7	1	15	0	0	0	0	1	0	0	26	0	0.145589	0.0260659	0.408894	0	0	0	0	0.0287259	0	0	0.655462	0.0572184	0.136298	0.0095753	0.218487	0.104068	0.271343	-0.066525	0.10075	1	1	1	1	FALSE	FALSE	FALSE	TRUE	hypothetical protein	NA	NA	NA	NA
	Soltu.Atl.07_1G002630	3.605	0	0	0	4	0	23	1	1	0	0	0	0	0	0	0	0.151746	0	0.823503	0.0396806	0.0520289	0	0	0	0	0	0.325083	0.0305698	0	0.406083	-0.0434422	0.0434422	-0.406083	0.699822	1	1	1	FALSE	FALSE	TRUE	FALSE	EIN3-binding F box protein	GO:0005515	AT2G25490	NA	NA
	Soltu.Atl.07_1G002640	8.424	0	3	0	1	1	0	5	0	4	2	1	0	0	0.0371603	0	0.0162347	0.0144157	0	0.0849054	0	0.068432	0.0312229	0.0140599	0	0.0123868	0.0102168	0.0511125	0.0150942	-0.00309556	-0.0503033	0.0541565	0.00694871	1	1	1	1	FALSE	FALSE	TRUE	TRUE	conserved hypothetical protein	NA	AT5G25360	IPR025124	Domain of unknown function DUF4050
	Soltu.Atl.07_1G002650	4.56	0	0	1	0	24	20	0	0	0	0	0	0	0	0	0.0286782	0	0.639148	0.566119	0	0	0	0	0	0	0.0095594	0.401756	0	0	0.473509	0	-0.0137258	-0.487235	0.644616	1	1	0.793792	FALSE	FALSE	FALSE	FALSE	hypothetical protein	NA	NA	NA	NA
	Soltu.Atl.07_1G002660	1.265	416	435	303	32	22	18	270	269	521	79	23	7	49.6815	35.8818	31.3234	3.45958	2.11197	1.83664	30.5321	39.8852	59.356	8.21293	2.15346	0.699884	38.9623	2.4694	43.2578	3.68876	-3.52588	-3.23865	0.147293	0.434521	1.9e-08	0.233485	1	1	FALSE	FALSE	TRUE	TRUE	conserved hypothetical protein	NA	AT3G15760	NA	NA
	Soltu.Atl.07_1G002670	5.679	0	0	0	0	0	0	0	0	0	0	0	0	0	0	0	0	0	0	0	0	0	0	0	0	0	0	0	0	0	0	0	0	1	1	1	1	FALSE	FALSE	TRUE	TRUE	O-fucosyltransferase family protein	NA	AT3G21190	IPR019378	GDP-fucose protein O-fucosyltransferase
	Soltu.Atl.07_1G002680	2.569	0	0	0	0	0	3	0	0	0	0	0	0	0	0	0	0	0	0.15073	0	0	0	0	0	0	0	0.0502433	0	0	0.0707236	0	0	-0.0707236	1	1	1	1	FALSE	FALSE	TRUE	FALSE	choline monooxygenase	GO:0005506|GO:0044237|GO:0055114|GO:0051537	AT4G29890	IPR015879	Aromatic-ring-hydroxylating dioxygenase
	Soltu.Atl.07_1G002690	13.475	36	156	120	197	238	150	23	8	224	260	288	349	0.403614	1.20801	1.16458	1.99941	2.14488	1.43683	0.244164	0.111355	2.39572	2.5375	2.53141	3.27578	0.925402	1.86037	0.917081	2.78157	0.571043	0.980072	-0.00624823	0.40278	1	1	1	1	FALSE	FALSE	FALSE	TRUE	choline monooxygenase	GO:0051537|GO:0005506|GO:0044237|GO:0055114	AT4G29890	IPR036922	Rieske [2Fe-2S] iron-sulphur domain superfamily
	Soltu.Atl.07_1G002700	13.934	83	20	35	42	19	60	19	11	218	53	33	49	0.8999	0.149772	0.32848	0.412228	0.16559	0.555799	0.195057	0.14807	2.25475	0.500221	0.280503	0.444773	0.459384	0.377872	0.865959	0.408499	-0.0829176	-0.405759	0.354557	0.0317164	1	1	1	1	FALSE	FALSE	TRUE	TRUE	autoinhibited Ca2+ -ATPase	GO:0070588|GO:0016020|GO:0005524|GO:0000166|GO:0005388|GO:0016021	AT5G57110	NA	NA
	Soltu.Atl.07_1G002710	6.121	0	0	0	38	27	8	0	0	0	0	0	0	0	0	0	0.849034	0.535669	0.168698	0	0	0	0	0	0	0	0.5178	0	0	0.601982	0	0	-0.601982	0.058117	1	1	0.0684827	FALSE	FALSE	TRUE	FALSE	RNAse l inhibitor protein	NA	AT4G19210	NA	NA
	Soltu.Atl.07_1G002720	16.734	0	0	0	0	0	0	0	0	0	0	0	0	0	0	0	0	0	0	0	0	0	0	0	0	0	0	0	0	0	0	0	0	1	1	1	1	FALSE	FALSE	TRUE	TRUE	hypothetical protein	NA	NA	NA	NA
	Soltu.Atl.07_1G002730	4.728	0	0	0	4	2	14	0	0	0	0	9	0	0	0	0	0.115703	0.0513698	0.382202	0	0	0	0	0.225457	0	0	0.183092	0	0.0751524	0.242562	0.104541	0	-0.138021	0.542143	1	1	1	FALSE	FALSE	TRUE	FALSE	Proteasome component (PCI) domain protein	NA	AT5G15610	IPR000717	Proteasome component (PCI) domain
	Soltu.Atl.07_1G002760	19.093	606	774	571	1028	690	1248	1819	1470	2075	1174	1706	1117	4.79502	4.23002	3.91092	7.36347	4.38864	8.4369	13.6283	14.4408	15.6625	8.0864	10.5829	7.39942	4.31199	6.72967	14.5772	8.68957	0.541155	-0.684934	1.55211	0.326025	1	1	0.942641	1	FALSE	FALSE	TRUE	TRUE	autoinhibited Ca2+ -ATPase	GO:0016020|GO:0000166|GO:0005524|GO:0005388|GO:0070588|GO:0016021|GO:0005516	AT5G57110	NA	NA
	Soltu.Atl.07_1G002770	9.488	199	291	400	273	199	360	648	559	222	399	383	457	3.16862	3.20033	5.51318	3.93506	2.54703	4.89745	9.76976	11.0506	3.37207	5.53044	4.78105	6.092	3.96071	3.79318	8.06415	5.46783	-0.0495629	-0.486889	0.869625	0.432298	1	1	1	1	FALSE	FALSE	TRUE	TRUE	SRP40	GO:0005515	AT5G57120	NA	NA
	Soltu.Atl.07_1G002780	18.85	1492	1888	1304	1289	1278	1455	1701	1238	1331	1207	1648	1323	11.9578	10.4512	9.04655	9.35202	8.23331	9.96309	12.9085	12.3185	10.1762	8.42088	10.3549	8.87702	10.4852	9.18281	11.8011	9.21759	-0.173637	-0.32521	0.156492	0.00491966	1	1	1	1	FALSE	FALSE	TRUE	TRUE	RNAse l inhibitor protein	GO:0016887|GO:0005524|GO:0055085|GO:0005741	AT4G19210	NA	NA
	Soltu.Atl.07_1G002790	4.011	0	92	14	29	1	44	0	0	0	24	46	0	0	2.39338	0.456449	0.988801	0.0302763	1.41593	0	0	0	0.786901	1.35833	0	0.949942	0.81167	0	0.715076	-0.106111	0.778273	-0.963431	-0.0790477	1	0.49536	0.673933	1	FALSE	FALSE	FALSE	FALSE	4-coumarate:CoA ligase	GO:0003824	AT1G51680	IPR042099	AMP-dependent synthetase-like superfamily
	Soltu.Atl.07_1G002800	0.33	0	0	0	0	0	0	0	0	0	0	0	0	0	0	0	0	0	0	0	0	0	0	0	0	0	0	0	0	0	0	0	0	1	1	1	1	FALSE	FALSE	TRUE	TRUE	terpene synthase	GO:0010333|GO:0016829	AT2G24210	IPR008930	Terpenoid cyclases/protein prenyltransferase alpha-alpha toroid
	Soltu.Atl.07_1G002810	2.637	825	860	1084	608	537	493	549	796	1153	976	866	649	47.2646	34.0302	53.7571	31.5324	24.7297	24.1312	29.7814	56.6177	63.014	48.6745	38.8962	31.1281	45.0173	26.7978	49.8044	39.5663	-0.727206	-0.324673	0.142777	0.54531	0.35335	1	1	1	FALSE	FALSE	TRUE	TRUE	Nascent polypeptide-associated complex NAC	NA	AT1G73230	IPR002715	Nascent polypeptide-associated complex NAC domain
	Soltu.Atl.07_1G002820	13.964	0	8	1	0	0	0	0	0	0	0	0	22	0	0.05978	0.00936498	0	0	0	0	0	0	0	0	0.199265	0.0230483	0	0	0.0664217	-0.0328743	0.0927781	-0.0328743	0.0927781	1	1	1	1	FALSE	FALSE	FALSE	TRUE	pathogenesis related homeodomain protein A	GO:0003677	AT4G29940	IPR009057	Homeobox-like domain superfamily
	Soltu.Atl.07_1G002830	1.788	0	0	0	0	0	0	0	0	0	0	0	0	0	0	0	0	0	0	0	0	0	0	0	0	0	0	0	0	0	0	0	0	1	1	1	1	FALSE	FALSE	TRUE	TRUE	Protein kinase superfamily protein	GO:0004672|GO:0006468|GO:0005524	AT1G54610	NA	NA
	Soltu.Atl.07_1G002840	2.43	0	0	0	12	0	0	0	0	0	0	0	0	0	0	0	0.675365	0	0	0	0	0	0	0	0	0	0.225122	0	0	0.292925	0	0	-0.292925	1	1	1	1	FALSE	FALSE	TRUE	FALSE	Protein kinase superfamily protein	GO:0004672|GO:0006468|GO:0005524	AT1G53050	IPR011009	Protein kinase-like domain superfamily
	Soltu.Atl.07_1G002850	2.197	1	29	29	83	92	20	0	0	3	82	64	29	0.0687642	1.37735	1.72617	5.16668	5.08526	1.17501	0	0	0.196793	4.90846	3.45024	1.6695	1.05743	3.80898	0.0655975	3.34273	1.22489	2.02694	-0.94918	-0.147129	1	0.296324	1	1	FALSE	FALSE	FALSE	FALSE	Sas10/Utp3/C1D family	NA	AT5G25080	NA	NA
	Soltu.Atl.07_1G002860	4.276	0	13	0	63	68	66	63	0	17	2	10	2	0	0.317235	0	2.01496	1.9312	1.99227	2.10759	0	0.572966	0.0615111	0.276988	0.0591576	0.105745	1.97948	0.893519	0.132552	1.43004	-0.741492	0.776051	-1.39548	0.252969	1	1	0.0167782	FALSE	TRUE	TRUE	FALSE	Protein prenylyltransferase superfamily protein	NA	AT5G17270	NA	NA
	Soltu.Atl.07_1G002880	4.32	178	143	211	299	109	229	444	398	322	182	230	247	6.22484	3.45405	6.38727	9.46567	3.06406	6.84218	14.7022	17.2802	10.7421	5.5405	6.30584	7.23156	5.35539	6.4573	14.2415	6.3593	0.230674	-1.05037	1.26195	-0.0190852	1	1	1	1	FALSE	FALSE	TRUE	FALSE	conserved hypothetical protein	NA	NA	NA	NA
	Soltu.Atl.07_1G002890	7.355	114	164	90	153	141	104	172	37	68	160	324	145	2.34161	2.32668	1.60021	2.84494	2.32805	1.82513	3.34525	0.943558	1.33243	2.86087	5.21749	2.49347	2.0895	2.3327	1.87375	3.52394	0.10932	0.654648	-0.10444	0.440888	1	1	1	1	FALSE	FALSE	FALSE	TRUE	conserved hypothetical protein	NA	AT4G29960	NA	NA
	Soltu.Atl.07_1G002900	6.46	0	0	0	0	0	0	0	0	0	0	0	0	0	0	0	0	0	0	0	0	0	0	0	0	0	0	0	0	0	0	0	0	1	1	1	1	FALSE	FALSE	TRUE	TRUE	Protein kinase superfamily protein	GO:0004672|GO:0005524|GO:0006468	AT1G53050	NA	NA
	Soltu.Atl.07_1G002910	1.889	0	0	0	0	0	0	0	0	0	0	0	0	0	0	0	0	0	0	0	0	0	0	0	0	0	0	0	0	0	0	0	0	1	1	1	1	FALSE	FALSE	TRUE	TRUE	Protein kinase superfamily protein	GO:0006468|GO:0005524|GO:0004672	AT1G53050	IPR011009	Protein kinase-like domain superfamily
	Soltu.Atl.07_1G002920	0.92	0	0	0	0	0	0	0	0	0	0	0	0	0	0	0	0	0	0	0	0	0	0	0	0	0	0	0	0	0	0	0	0	1	1	1	1	FALSE	FALSE	TRUE	TRUE	Protein kinase superfamily protein	GO:0005524|GO:0006468|GO:0004672	NA	IPR011009	Protein kinase-like domain superfamily
	Soltu.Atl.07_1G002940	1.861	373	360	225	296	349	261	158	74	217	231	244	298	30.2799	20.1851	15.8108	21.7525	22.7737	18.1024	12.1449	7.45821	16.8047	16.324	15.529	20.253	22.0919	20.8762	12.1359	17.3686	-0.0780264	0.483726	-0.81387	-0.252118	1	1	1	1	FALSE	FALSE	FALSE	FALSE	chaperonin	GO:0006457	AT1G14980	IPR020818	GroES chaperonin family
	Soltu.Atl.07_1G002950	7.311	0	0	0	2	0	0	0	0	0	0	0	0	0	0	0	0.0374125	0	0	0	0	0	0	0	0	0	0.0124708	0	0	0.0178804	0	0	-0.0178804	1	1	1	1	FALSE	FALSE	TRUE	FALSE	TRICHOME BIREFRINGENCE-LIKE	NA	AT5G20680	IPR026057	PC-Esterase
	Soltu.Atl.07_1G002960	1.223	0	0	0	0	0	0	0	0	0	0	0	0	0	0	0	0	0	0	0	0	0	0	0	0	0	0	0	0	0	0	0	0	1	1	1	1	FALSE	FALSE	TRUE	TRUE	Protein kinase superfamily protein	GO:0004672|GO:0005524|GO:0006468	AT4G10010	IPR000719	Protein kinase domain
	Soltu.Atl.07_1G002970	5.426	206	222	188	90	88	155	818	78	330	147	203	77	5.73561	4.26922	4.53101	2.26844	1.96951	3.68718	21.5654	2.69628	8.765	3.56286	4.43114	1.79486	4.84528	2.64171	11.0089	3.26295	-0.682657	-1.49418	1.03876	0.227237	0.733631	1	1	1	FALSE	FALSE	TRUE	TRUE	Ypt/Rab-GAP domain of gyp1p superfamily protein	NA	AT4G29950	IPR000195	Rab-GTPase-TBC domain
	Soltu.Atl.07_1G002980	7.869	0	31	34	29	36	40	177	0	0	28	42	59	0	0.411072	0.565036	0.504014	0.555569	0.65612	3.21764	0	0	0.467951	0.632163	0.948311	0.325369	0.571901	1.07255	0.682808	0.246116	-0.300533	0.64501	0.0983607	1	1	1	1	FALSE	FALSE	TRUE	TRUE	UDP-3-O-acyl N-acetylglycosamine deacetylase family protein	GO:0008759|GO:0009245	AT1G25145	IPR015870	UDP-3-O-acyl N-acetylglucosamine deacetylase
	Soltu.Atl.07_1G002990	5.715	7	21	22	37	6	15	5	9	11	68	54	18	0.185044	0.383424	0.503412	0.88542	0.127494	0.33878	0.125152	0.295376	0.277392	1.56478	1.11912	0.398359	0.357293	0.450565	0.23264	1.02742	0.0958824	0.717894	-0.13898	0.483031	1	1	1	1	FALSE	FALSE	FALSE	TRUE	transducin family protein / WD-40 repeat family protein	GO:0005515	NA	IPR019775	WD40 repeat
	Soltu.Atl.07_1G003000	12.867	396	1786	1697	2015	2262	2212	1405	902	1706	2452	2769	2625	4.64954	14.4837	17.2473	21.4171	21.3487	22.1896	15.6201	13.1486	19.1082	25.0614	25.4885	25.803	12.1269	21.6518	15.9589	25.451	0.787105	0.641275	0.369524	0.223694	0.995106	1	1	1	FALSE	FALSE	TRUE	TRUE	Pre-mRNA-processing-splicing factor	GO:0008237|GO:0030623|GO:0005515|GO:0003723|GO:0070122|GO:0017070|GO:0000398	NA	NA	NA
	Soltu.Atl.07_1G003010	5.618	0	8	0	37	0	9	0	0	0	2	29	0	0	0.148588	0	0.900707	0	0.206777	0	0	0	0.0468177	0.611386	0	0.0495294	0.369162	0	0.219401	0.38355	0.286173	-0.0697425	-0.16712	1	0.822645	1	1	FALSE	FALSE	FALSE	FALSE	Pentatricopeptide repeat (PPR) superfamily protein	GO:0005515	AT4G18750	IPR011990	Tetratricopeptide-like helical domain superfamily
	Soltu.Atl.07_1G003020	12.009	38	80	37	62	157	114	130	2	51	39	145	74	0.478045	0.695119	0.402913	0.706071	1.58763	1.22529	1.54853	0.0312372	0.612042	0.42709	1.43008	0.779369	0.525359	1.173	0.730603	0.878846	0.510537	0.118572	0.182126	-0.209839	1	1	1	1	FALSE	FALSE	TRUE	FALSE	PA-domain containing subtilase family protein	GO:0006508|GO:0004252|GO:0008236	AT4G30020	IPR010259	Peptidase S8 propeptide/proteinase inhibitor I9
	Soltu.Atl.07_1G003030	5.381	0	0	0	0	0	1	2	0	0	0	2	0	0	0	0	0	0	0.0239872	0.053168	0	0	0	0.0440216	0	0	0.00799573	0.0177227	0.0146739	0.0114895	-0.00432837	0.0253445	0.00952658	1	1	1	1	FALSE	FALSE	TRUE	TRUE	Thioredoxin superfamily protein	NA	AT5G57230	IPR036249	Thioredoxin-like superfamily
	Soltu.Atl.07_1G003040	9.224	0	1	1	0	0	0	0	0	0	0	0	0	0	0.0113124	0.0141774	0	0	0	0	0	0	0	0	0	0.00849663	0	0	0	-0.0122063	0	-0.0122063	0	1	1	1	1	FALSE	FALSE	FALSE	TRUE	OSBP(oxysterol binding protein)-related protein 4C	NA	AT5G57240	NA	NA
	Soltu.Atl.07_1G003050	0.94	0	0	0	0	0	0	0	0	0	0	0	0	0	0	0	0	0	0	0	0	0	0	0	0	0	0	0	0	0	0	0	0	1	1	1	1	FALSE	FALSE	TRUE	TRUE	DUF4228 domain containing protein	NA	AT1G06980	NA	NA
	Soltu.Atl.07_1G003060	0.401	0	0	0	0	0	0	0	0	0	0	0	0	0	0	0	0	0	0	0	0	0	0	0	0	0	0	0	0	0	0	0	0	1	1	1	1	FALSE	FALSE	TRUE	TRUE	hypothetical protein	NA	NA	NA	NA
	Soltu.Atl.07_1G003070	6.558	0	0	0	8	0	2	1	5	2	2	0	0	0	0	0	0.166833	0	0.0393642	0.0218128	0.143004	0.0439518	0.040107	0	0	0	0.0687324	0.0695895	0.013369	0.0959007	-0.0778976	0.0970572	-0.0767411	1	1	1	1	FALSE	FALSE	TRUE	FALSE	Core-2/I-branching beta-1	GO:0016020	AT2G19160	IPR003406	Glycosyl transferase
	Soltu.Atl.07_1G003080	9.692	1	18	7	4	7	16	1	0	3	23	13	25	0.0155876	0.193792	0.0944499	0.056443	0.0877081	0.213083	0.0147594	0	0.0446093	0.312087	0.158865	0.326246	0.101276	0.119078	0.0197896	0.265733	0.0231342	0.311701	-0.110905	0.177662	1	0.706365	1	1	FALSE	FALSE	FALSE	TRUE	methionine--tRNA ligase	GO:0004825|GO:0006431|GO:0004812|GO:0005524|GO:0000166|GO:0000049|GO:0006418	NA	IPR001412	Aminoacyl-tRNA synthetase
	Soltu.Atl.07_1G003090	9.064	1	73	40	101	62	74	173	4	0	48	153	118	0.0166676	0.840386	0.577108	1.52393	0.830667	1.05379	2.7303	0.0827732	0	0.696439	1.99927	1.64657	0.478054	1.13613	0.93769	1.44743	0.5313	0.336928	0.390639	0.196266	1	1	1	1	FALSE	FALSE	TRUE	TRUE	DNA repair ATPase-related	NA	AT2G24420	NA	NA
	Soltu.Atl.07_1G003110	0.542	0	0	0	0	0	0	0	0	0	0	0	0	0	0	0	0	0	0	0	0	0	0	0	0	0	0	0	0	0	0	0	0	1	1	1	1	FALSE	FALSE	TRUE	TRUE	HXXXD-type acyl-transferase family protein	GO:0016747	AT1G24430	IPR023213	Chloramphenicol acetyltransferase-like domain superfamily
	Soltu.Atl.07_1G003120	0.368	0	0	0	0	0	0	0	0	0	0	0	0	0	0	0	0	0	0	0	0	0	0	0	0	0	0	0	0	0	0	0	0	1	1	1	1	FALSE	FALSE	TRUE	TRUE	hypothetical protein	GO:0003676	NA	IPR000467	G-patch domain
	Soltu.Atl.07_1G003170	9.841	0	1	0	28	0	3	6	1	0	2	5	3	0	0.0106032	0	0.389119	0	0.0393482	0.0872159	0.0190594	0	0.0267271	0.0601769	0.0385568	0.0035344	0.142822	0.0354251	0.0418203	0.187511	0.00888321	0.0451331	-0.133495	0.892479	1	1	1	FALSE	FALSE	TRUE	FALSE	heavy metal atpase	GO:0046872|GO:0016021|GO:0019829|GO:0006812|GO:0000166|GO:0030001	AT4G30110	NA	NA
	Soltu.Atl.07_1G003180	6.116	11	46	31	15	8	16	78	10	11	12	12	7	0.271717	0.784813	0.662844	0.335419	0.158847	0.337672	1.82436	0.306678	0.259205	0.258033	0.232388	0.14476	0.573125	0.277312	0.796747	0.211727	-0.300521	-0.568323	0.191755	-0.0760469	1	1	1	1	FALSE	FALSE	TRUE	FALSE	26S proteasome	NA	AT4G24820	IPR000717	Proteasome component (PCI) domain
	Soltu.Atl.07_1G003190	14.636	0	0	0	2	30	0	0	0	0	0	1	2	0	0	0	0.0186884	0.248917	0	0	0	0	0	0.00809239	0.0172833	0	0.0892017	0	0.00845856	0.123271	0.0121518	0	-0.111119	0.660938	1	1	1	FALSE	FALSE	TRUE	FALSE	Protein kinase superfamily protein	GO:0005524|GO:0006468|GO:0004672	AT5G50330	IPR000719	Protein kinase domain
	Soltu.Atl.07_1G003200	8.054	0	0	1	19	34	42	0	0	0	2	0	0	0	0	0.016237	0.322631	0.512652	0.673101	0	0	0	0.0326573	0	0	0.00541233	0.502794	0	0.0108858	0.57986	0.01562	-0.00778728	-0.572028	0.0506463	1	1	0.0998623	FALSE	FALSE	FALSE	FALSE	conserved hypothetical protein	GO:0072546	AT5G55940	IPR005366	ER membrane protein complex subunit 8/9
	Soltu.Atl.07_1G003210	1.351	0	0	0	0	0	0	0	0	0	0	0	0	0	0	0	0	0	0	0	0	0	0	0	0	0	0	0	0	0	0	0	0	1	1	1	1	FALSE	FALSE	TRUE	TRUE	hypothetical protein	NA	NA	NA	NA
	Soltu.Atl.07_1G003220	3.666	0	0	0	0	1	0	0	0	0	0	0	0	0	0	0	0	0.0331255	0	0	0	0	0	0	0	0	0.0110418	0	0	0.0158427	0	0	-0.0158427	1	1	1	1	FALSE	FALSE	TRUE	FALSE	nudix hydrolase homolog	GO:0016787	NA	IPR031804	Domain of unknown function DUF4743
	Soltu.Atl.07_1G003230	2.853	0	0	0	0	0	0	0	0	0	0	0	0	0	0	0	0	0	0	0	0	0	0	0	0	0	0	0	0	0	0	0	0	1	1	1	1	FALSE	FALSE	TRUE	TRUE	HOPZ-ACTIVATED RESISTANCE	GO:0043531	AT3G50950	IPR002182	NB-ARC
	Soltu.Atl.07_1G003240	2.531	0	0	0	0	0	0	0	0	0	0	0	0	0	0	0	0	0	0	0	0	0	0	0	0	0	0	0	0	0	0	0	0	1	1	1	1	FALSE	FALSE	TRUE	TRUE	Disease resistance protein (CC-NBS-LRR class) family	GO:0043531	NA	NA	NA
	Soltu.Atl.07_1G003250	1.019	0	0	0	0	0	0	0	0	0	0	0	0	0	0	0	0	0	0	0	0	0	0	0	0	0	0	0	0	0	0	0	0	1	1	1	1	FALSE	FALSE	TRUE	TRUE	subtilase family protein	GO:0006508|GO:0004252|GO:0008236	AT1G01900	IPR036852	Peptidase S8/S53 domain superfamily
	Soltu.Atl.07_1G003260	0.35	0	0	0	0	0	0	0	0	0	0	0	0	0	0	0	0	0	0	0	0	0	0	0	0	0	0	0	0	0	0	0	0	1	1	1	1	FALSE	FALSE	TRUE	TRUE	Subtilase family protein	NA	NA	IPR041469	Subtilisin-like protease
	Soltu.Atl.07_1G003270	3.386	0	0	0	0	0	0	0	0	0	0	0	0	0	0	0	0	0	0	0	0	0	0	0	0	0	0	0	0	0	0	0	0	1	1	1	1	FALSE	FALSE	TRUE	TRUE	Pentatricopeptide repeat (PPR-like) superfamily protein	GO:0005515	AT2G34400	IPR002885	Pentatricopeptide repeat
	Soltu.Atl.07_1G003280	1.853	2	0	0	62	40	96	0	1	0	5	2	2	0.16306	0	0	4.57594	2.62144	6.68711	0	0.101222	0	0.354859	0.127836	0.136513	0.0543532	4.62816	0.0337406	0.206403	2.41631	0.222837	-0.0284841	-2.22195	0.00509582	1	1	0.00403718	FALSE	TRUE	FALSE	FALSE	plant defensin 1.2C	NA	NA	IPR036574	Knottin
	Soltu.Atl.07_1G003290	1.036	0	0	0	0	0	0	0	0	0	0	0	0	0	0	0	0	0	0	0	0	0	0	0	0	0	0	0	0	0	0	0	0	1	1	1	1	FALSE	FALSE	TRUE	TRUE	Arabidopsis defensin-like protein	GO:0006952	AT1G19610	IPR008176	Defensin
	Soltu.Atl.07_1G003300	10.98	0	0	0	0	1	0	0	0	0	0	0	0	0	0	0	0	0.0110599	0	0	0	0	0	0	0	0	0.00368665	0	0	0.00530893	0	0	-0.00530893	1	1	1	1	FALSE	FALSE	TRUE	FALSE	metaxin-related	GO:0001401	AT2G19080	NA	NA
	Soltu.Atl.07_1G003310	1.587	0	0	1	17	9	26	0	1	1	0	0	2	0	0	0.0824024	1.46499	0.688685	2.11465	0	0.118188	0.0908115	0	0	0.159394	0.0274675	1.42278	0.0696664	0.0531313	1.23757	-0.0224757	0.0580682	-1.20198	0.241358	1	1	0.685845	FALSE	FALSE	TRUE	FALSE	60S acidic ribosomal protein family	GO:0005840|GO:0003735|GO:0006414	AT5G57290	NA	NA
	Soltu.Atl.07_1G003320	2.431	0	0	0	0	0	0	0	0	0	0	0	0	0	0	0	0	0	0	0	0	0	0	0	0	0	0	0	0	0	0	0	0	1	1	1	1	FALSE	FALSE	TRUE	TRUE	Auxin-responsive family protein	NA	AT5G47530	IPR005018	DOMON domain
	Soltu.Atl.07_1G003330	18.606	0	0	2	3	3	0	1	0	0	0	12	1	0	0	0.014057	0.0220512	0.0195805	0	0.0076883	0	0	0	0.0763884	0.00679775	0.00468568	0.0138772	0.00256277	0.0277287	0.0131387	0.0357669	-0.00305166	0.0195765	1	1	1	1	FALSE	FALSE	FALSE	TRUE	Utp25	GO:0005634	AT1G17690	NA	NA
	Soltu.Atl.07_1G003340	2.265	0	0	0	0	0	0	0	0	0	0	0	0	0	0	0	0	0	0	0	0	0	0	0	0	0	0	0	0	0	0	0	0	1	1	1	1	FALSE	FALSE	TRUE	TRUE	xyloglucan endotransglucosylase/hydrolase	GO:0006073|GO:0005975|GO:0004553|GO:0010411|GO:0048046|GO:0042546|GO:0016762|GO:0005618	AT5G57550	IPR016455	Xyloglucan endotransglucosylase/hydrolase
	Soltu.Atl.07_1G003350	2.873	0	0	0	0	0	0	0	0	0	0	1	0	0	0	0	0	0	0	0	0	0	0	0.0412253	0	0	0	0	0.0137418	0	0.0196902	0	0.0196902	1	1	1	1	FALSE	FALSE	TRUE	TRUE	Galactose oxidase/kelch repeat superfamily protein	GO:0005515	AT3G27150	IPR015915	Kelch-type beta propeller
	Soltu.Atl.07_1G003360	0.503	0	0	0	0	0	0	0	0	0	0	0	0	0	0	0	0	0	0	0	0	0	0	0	0	0	0	0	0	0	0	0	0	1	1	1	1	FALSE	FALSE	TRUE	TRUE	S-locus lectin protein kinase family protein	NA	AT2G19130	IPR036426	Bulb-type lectin domain superfamily
	Soltu.Atl.07_1G003370	9.34	0	0	0	0	0	0	0	0	0	0	0	0	0	0	0	0	0	0	0	0	0	0	0	0	0	0	0	0	0	0	0	0	1	1	1	1	FALSE	FALSE	TRUE	TRUE	protein serine/threonine kinases;protein kinases;ATP binding;sugar binding;kinases;carbohydrate binding	GO:0004672|GO:0048544|GO:0004674|GO:0005524|GO:0006468	AT1G11300	IPR003609	PAN/Apple domain
	Soltu.Atl.07_1G003380	2.999	0	0	0	0	0	0	0	0	0	0	0	0	0	0	0	0	0	0	0	0	0	0	0	0	0	0	0	0	0	0	0	0	1	1	1	1	FALSE	FALSE	TRUE	TRUE	S-locus lectin protein kinase family protein	GO:0048544|GO:0005524|GO:0006468|GO:0004672	AT1G11330	IPR000719	Protein kinase domain
	Soltu.Atl.07_1G003410	1.169	0	0	0	0	0	0	0	0	0	0	0	0	0	0	0	0	0	0	0	0	0	0	0	0	0	0	0	0	0	0	0	0	1	1	1	1	FALSE	FALSE	TRUE	TRUE	F-box family protein	GO:0005515	AT1G19160	IPR017451	F-box associated interaction domain
	Soltu.Atl.07_1G003420	2.98	0	0	0	0	0	0	0	0	0	0	0	0	0	0	0	0	0	0	0	0	0	0	0	0	0	0	0	0	0	0	0	0	1	1	1	1	FALSE	FALSE	TRUE	TRUE	F-box and associated interaction domains-containing protein	GO:0005515	AT4G38870	IPR017451	F-box associated interaction domain
	Soltu.Atl.07_1G003430	3.465	0	0	0	0	0	0	0	0	0	0	0	0	0	0	0	0	0	0	0	0	0	0	0	0	0	0	0	0	0	0	0	0	1	1	1	1	FALSE	FALSE	TRUE	TRUE	S-locus lectin protein kinase family protein	GO:0004672|GO:0048544|GO:0006468|GO:0004674|GO:0005524	AT4G21390	IPR036426	Bulb-type lectin domain superfamily
	Soltu.Atl.07_1G003440	3.603	0	0	0	0	0	0	0	0	0	0	0	0	0	0	0	0	0	0	0	0	0	0	0	0	0	0	0	0	0	0	0	0	1	1	1	1	FALSE	FALSE	TRUE	TRUE	receptor kinase	GO:0005524|GO:0006468|GO:0004674|GO:0048544|GO:0004672	AT2G19130	NA	NA
	Soltu.Atl.07_1G003450	1.178	0	0	0	0	0	0	0	0	0	0	0	0	0	0	0	0	0	0	0	0	0	0	0	0	0	0	0	0	0	0	0	0	1	1	1	1	FALSE	FALSE	TRUE	TRUE	hypothetical protein	NA	NA	NA	NA
	Soltu.Atl.07_1G003460	3.098	0	0	0	0	0	0	0	0	0	0	0	0	0	0	0	0	0	0	0	0	0	0	0	0	0	0	0	0	0	0	0	0	1	1	1	1	FALSE	FALSE	TRUE	TRUE	S-locus lectin protein kinase family protein	GO:0005524|GO:0006468|GO:0048544|GO:0004672	AT4G03230	IPR003609	PAN/Apple domain
	Soltu.Atl.07_1G003470	7.511	0	0	0	0	0	1	0	0	0	0	0	0	0	0	0	0	0	0.0171848	0	0	0	0	0	0	0	0.00572827	0	0	0.00824057	0	0	-0.00824057	1	1	1	1	FALSE	FALSE	TRUE	FALSE	purple acid phosphatase	GO:0016787	AT5G57140	IPR004843	Calcineurin-like phosphoesterase domain
	Soltu.Atl.07_1G003480	1.126	0	0	4	0	0	15	0	0	0	0	0	12	0	0	0.464556	0	0	1.71947	0	0	0	0	0	1.34791	0.154852	0.573158	0	0.449304	0.445955	0.53536	-0.207708	-0.118303	1	1	1	1	FALSE	FALSE	FALSE	FALSE	F-box and associated interaction domains-containing protein	NA	AT1G50870	IPR013187	F-box associated domain
	Soltu.Atl.07_1G003490	0.564	0	0	0	0	0	0	0	0	0	0	0	0	0	0	0	0	0	0	0	0	0	0	0	0	0	0	0	0	0	0	0	0	1	1	1	1	FALSE	FALSE	TRUE	TRUE	hypothetical protein	NA	NA	IPR013187	F-box associated domain
	Soltu.Atl.07_1G003520	7.874	1	0	1	1	2	0	5	1	0	2	1	0	0.0191865	0	0.0166082	0.0173687	0.0308454	0	0.090836	0.0238207	0	0.0334038	0.0150419	0	0.0119316	0.0160714	0.0382189	0.0161486	0.00589001	-0.0309993	0.0369989	0.000109636	1	1	1	1	FALSE	FALSE	TRUE	TRUE	phosphorylethanolamine cytidylyltransferase	GO:0009058|GO:0003824	AT2G38670	IPR014729	Rossmann-like alpha/beta/alpha sandwich fold
	Soltu.Atl.07_1G003530	3.075	0	0	0	0	0	0	0	0	0	0	0	0	0	0	0	0	0	0	0	0	0	0	0	0	0	0	0	0	0	0	0	0	1	1	1	1	FALSE	FALSE	TRUE	TRUE	Leucine-rich repeat protein kinase family protein	GO:0005524|GO:0006468|GO:0004672|GO:0005515	NA	NA	NA
	Soltu.Atl.07_1G003540	1.795	0	0	0	0	0	0	0	0	0	0	0	0	0	0	0	0	0	0	0	0	0	0	0	0	0	0	0	0	0	0	0	0	1	1	1	1	FALSE	FALSE	TRUE	TRUE	Myosin heavy chain-related protein	NA	AT4G40020	NA	NA
	Soltu.Atl.07_1G003550	0.296	0	0	0	0	0	0	0	0	0	0	0	0	0	0	0	0	0	0	0	0	0	0	0	0	0	0	0	0	0	0	0	0	1	1	1	1	FALSE	FALSE	TRUE	TRUE	hypothetical protein	NA	NA	NA	NA
	Soltu.Atl.07_1G003570	15.737	156	50	32	76	62	144	0	0	0	58	118	58	1.4976	0.331531	0.265916	0.660474	0.478437	1.18109	0	0	0	0.484694	0.888095	0.466149	0.698348	0.773334	0	0.612979	0.062332	0.689728	-0.764132	-0.136736	1	0.0500112	0.11632	1	FALSE	FALSE	FALSE	FALSE	isoamylase	GO:0003824|GO:0005975	AT2G39930	IPR013780	Glycosyl hydrolase
	Soltu.Atl.07_1G003590	2.891	0	1	0	1	0	0	0	0	0	0	2	0	0	0.0360934	0	0.0473059	0	0	0	0	0	0	0.0819372	0	0.0120311	0.0157686	0	0.0273124	0.00531818	0.038875	-0.0172537	0.0163031	1	1	1	1	FALSE	FALSE	FALSE	TRUE	Alkaline-phosphatase-like family protein	GO:0003824|GO:0006506|GO:0051377	AT5G17250	IPR037675	GPI ethanolamine phosphate transferase 3
	Soltu.Atl.07_1G003600	1.496	0	0	0	2	0	0	0	0	0	0	0	0	0	0	0	0.182836	0	0	0	0	0	0	0	0	0	0.0609454	0	0	0.0853504	0	0	-0.0853504	1	1	1	1	FALSE	FALSE	TRUE	FALSE	hypothetical protein	NA	NA	NA	NA
	Soltu.Atl.07_1G003610	0.869	0	0	0	0	0	0	0	0	0	0	0	0	0	0	0	0	0	0	0	0	0	0	0	0	0	0	0	0	0	0	0	0	1	1	1	1	FALSE	FALSE	TRUE	TRUE	hypothetical protein	NA	NA	NA	NA
	Soltu.Atl.07_1G003620	1.119	4	1	12	2	0	10	19	50	1	10	7	6	0.540035	0.0932493	1.40239	0.244435	0	1.15349	2.42888	8.38088	0.128792	1.17525	0.740913	0.678172	0.678557	0.465974	3.64618	0.864779	-0.195363	-1.31704	1.46882	0.347146	1	1	1	1	FALSE	FALSE	TRUE	TRUE	SAUR-like auxin-responsive protein family	GO:0009733	AT5G20810	IPR003676	Small auxin-up RNA
	Soltu.Atl.07_1G003630	11.693	0	0	1	0	0	0	1	0	0	0	0	2	0	0	0.0111838	0	0	0	0.0122337	0	0	0	0	0.0216333	0.00372795	0	0.0040779	0.0072111	-0.00536829	0.00449488	0.000502909	0.0103661	1	1	1	1	FALSE	FALSE	TRUE	TRUE	galacturonic acid kinase	GO:0016301|GO:0004335|GO:0005524|GO:0016773|GO:0046835|GO:0006012|GO:0005737	AT3G10700	NA	NA
	Soltu.Atl.07_1G003640	11.147	4	139	95	125	61	188	4	9	62	236	254	224	0.0542118	1.30117	1.11451	1.53361	0.664549	2.17692	0.0513317	0.151438	0.801588	2.7843	2.69883	2.54161	0.823295	1.45836	0.334786	2.67491	0.431149	1.4611	-0.449939	0.580012	1	0.581897	1	1	FALSE	FALSE	FALSE	TRUE	ADP-ribosylation factor family protein	GO:0005525	AT2G18390	NA	NA
	Soltu.Atl.07_1G003670	0.654	0	0	0	0	0	0	0	0	0	0	0	0	0	0	0	0	0	0	0	0	0	0	0	0	0	0	0	0	0	0	0	0	1	1	1	1	FALSE	FALSE	TRUE	TRUE	galacturonic acid kinase	NA	AT3G10700	IPR013750	GHMP kinase
	Soltu.Atl.07_1G003680	11.05	0	1	0	0	0	0	0	0	0	0	0	0	0	0.00944308	0	0	0	0	0	0	0	0	0	0	0.00314769	0	0	0	-0.00453403	0	-0.00453403	0	1	1	1	1	FALSE	FALSE	FALSE	TRUE	ADP-ribosylation factor family protein	GO:0005525	NA	NA	NA
	Soltu.Atl.07_1G003720	2.906	0	15	4	0	0	0	0	0	0	0	0	0	0	0.538606	0.180004	0	0	0	0	0	0	0	0	0	0.239537	0	0	0	-0.309801	0	-0.309801	0	0.796456	1	1	1	FALSE	FALSE	FALSE	TRUE	cytochrome P450	GO:0005506|GO:0020037|GO:0055114|GO:0016705	AT5G10600	IPR001128	Cytochrome P450
	Soltu.Atl.07_1G003730	5.752	0	0	0	0	0	0	0	0	0	0	0	0	0	0	0	0	0	0	0	0	0	0	0	0	0	0	0	0	0	0	0	0	1	1	1	1	FALSE	FALSE	TRUE	TRUE	high-affinity K+ transporter	GO:0006812|GO:0055085|GO:0008324	AT4G10310	IPR003445	Cation transporter
	Soltu.Atl.07_1G003740	3.468	0	0	0	0	1	2	0	0	0	0	0	0	0	0	0	0	0.0350168	0.0744378	0	0	0	0	0	0	0	0.0364848	0	0	0.051699	0	0	-0.051699	1	1	1	1	FALSE	FALSE	TRUE	FALSE	hypothetical protein	NA	NA	NA	NA
	Soltu.Atl.07_1G003750	0.944	0	0	0	0	0	0	0	0	0	0	0	0	0	0	0	0	0	0	0	0	0	0	0	0	0	0	0	0	0	0	0	0	1	1	1	1	FALSE	FALSE	TRUE	TRUE	high-affinity K+ transporter	GO:0055085|GO:0008324|GO:0006812	AT4G10310	IPR003445	Cation transporter
	Soltu.Atl.07_1G003760	11.263	11	3	8	28	2	13	15	3	7	4	20	43	0.147547	0.0277935	0.0928865	0.339991	0.0215641	0.148981	0.190511	0.0499593	0.0895698	0.0467054	0.210317	0.482873	0.0894091	0.170179	0.110013	0.246632	0.103183	0.167458	0.0270314	0.0913065	1	1	1	1	FALSE	FALSE	TRUE	TRUE	ribophorin II (RPN2) family protein	GO:0008250|GO:0006487|GO:0016021	AT4G21150	NA	NA
	Soltu.Atl.07_1G003770	1.172	0	0	0	0	0	0	0	0	0	0	0	0	0	0	0	0	0	0	0	0	0	0	0	0	0	0	0	0	0	0	0	0	1	1	1	1	FALSE	FALSE	TRUE	TRUE	F-box family protein	GO:0005515	AT3G16210	IPR011043	Galactose oxidase/kelch
	Soltu.Atl.07_1G003800	3.88	0	10	10	25	0	30	0	0	38	0	0	0	0	0.268933	0.337043	0.881195	0	0.998003	0	0	1.41146	0	0	0	0.201992	0.626399	0.470488	0	0.436254	-0.556295	0.290867	-0.701682	1	0.949565	1	0.586768	FALSE	FALSE	TRUE	FALSE	Phospholipase A2 family protein	GO:0006644|GO:0004623|GO:0050482	AT2G06925	IPR033113	Phospholipase A2
	Soltu.Atl.07_1G003810	14.177	0	0	2	44	43	31	0	0	0	1	8	6	0	0	0.0184486	0.424455	0.368332	0.282241	0	0	0	0.00927635	0.0668351	0.0535285	0.00614952	0.358343	0	0.0432133	0.433003	0.0610342	-0.00884471	-0.380813	0.0505834	0.689635	1	0.387853	FALSE	FALSE	FALSE	FALSE	Sodium Bile acid symporter family	NA	AT3G56160	IPR016833	Putative sodium bile acid cotransporter
	Soltu.Atl.07_1G003820	10.008	36	0	0	0	35	0	0	0	0	4	0	0	0.543435	0	0	0	0.424694	0	0	0	0	0.0525623	0	0	0.181145	0.141565	0	0.0175208	-0.0491735	0.0250582	-0.240186	-0.165954	1	1	1	1	FALSE	FALSE	FALSE	FALSE	Sodium Bile acid symporter family	NA	AT3G56160	NA	NA
	Soltu.Atl.07_1G003840	1.364	0	0	0	14	0	0	0	0	0	0	7	10	0	0	0	1.40371	0	0	0	0	0	0	0.607831	0.927266	0	0.467903	0	0.511699	0.553757	0.596171	0	0.0424138	1	0.895665	1	1	FALSE	FALSE	TRUE	TRUE	F-box family protein	GO:0005515	AT5G07610	IPR036047	F-box-like domain superfamily
	Soltu.Atl.07_1G003850	4.256	0	0	0	0	0	1	0	0	0	3	5	0	0	0	0	0	0	0.0303278	0	0	0	0.0927003	0.139145	0	0	0.0101093	0	0.0772818	0.0145114	0.107396	0	0.0928843	1	1	1	1	FALSE	FALSE	TRUE	TRUE	hypothetical protein	NA	NA	NA	NA
	Soltu.Atl.07_1G003860	1.844	3	71	58	86	93	76	209	0	139	21	108	129	0.245783	4.01766	4.11324	6.37825	6.12459	5.3198	16.2132	0	10.8635	1.49768	6.93685	8.84804	2.79223	5.94088	9.02558	5.76086	0.872073	-0.568408	1.40257	-0.0379122	1	1	1	1	FALSE	FALSE	TRUE	FALSE	peptide deformylase 1A	NA	NA	IPR023635	Peptide deformylase
	Soltu.Atl.07_1G003870	3.318	0	0	0	0	10	0	0	0	0	0	0	0	0	0	0	0	0.365998	0	0	0	0	0	0	0	0	0.121999	0	0	0.166072	0	0	-0.166072	1	1	1	1	FALSE	FALSE	TRUE	FALSE	Pectin lyase-like superfamily protein	GO:0005975|GO:0004650	AT1G60590	IPR012334	Pectin lyase fold
	Soltu.Atl.07_1G003880	2.583	0	0	0	0	0	0	0	0	0	0	0	0	0	0	0	0	0	0	0	0	0	0	0	0	0	0	0	0	0	0	0	0	1	1	1	1	FALSE	FALSE	TRUE	TRUE	NB-ARC domain-containing disease resistance protein	GO:0043531	NA	IPR002182	NB-ARC
	Soltu.Atl.07_1G003890	1.88	0	0	0	0	0	0	0	0	0	0	0	0	0	0	0	0	0	0	0	0	0	0	0	0	0	0	0	0	0	0	0	0	1	1	1	1	FALSE	FALSE	TRUE	TRUE	hypothetical protein	NA	NA	NA	NA
	Soltu.Atl.07_1G003900	1.499	0	0	0	4	0	0	0	0	0	0	0	0	0	0	0	0.364941	0	0	0	0	0	0	0	0	0	0.121647	0	0	0.165619	0	0	-0.165619	1	1	1	1	FALSE	FALSE	TRUE	FALSE	hypothetical protein	NA	NA	NA	NA
	Soltu.Atl.07_1G003940	0.764	0	0	0	0	0	0	0	0	0	0	0	0	0	0	0	0	0	0	0	0	0	0	0	0	0	0	0	0	0	0	0	0	1	1	1	1	FALSE	FALSE	TRUE	TRUE	Protein of unknown function (DUF579)	GO:0045492	AT1G27930	IPR021148	Polysaccharide biosynthesis domain
	Soltu.Atl.07_1G003950	1.355	0	0	0	0	0	0	0	0	0	0	0	0	0	0	0	0	0	0	0	0	0	0	0	0	0	0	0	0	0	0	0	0	1	1	1	1	FALSE	FALSE	TRUE	TRUE	spermidine hydroxycinnamoyl transferase	GO:0016747	AT2G19070	IPR023213	Chloramphenicol acetyltransferase-like domain superfamily
	Soltu.Atl.07_1G003960	2.283	1	1	0	14	2	5	0	0	4	18	0	3	0.0661738	0.0457057	0	0.83866	0.106385	0.282687	0	0	0.252506	1.03688	0	0.166201	0.0372932	0.409244	0.0841687	0.401027	0.442098	0.369895	0.0637655	-0.00843704	0.948893	1	1	1	FALSE	FALSE	TRUE	FALSE	Mitochondrial outer membrane translocase complex	GO:0030150|GO:0005742	AT5G41685	IPR012621	Mitochondrial import receptor subunit TOM7
	Soltu.Atl.07_1G003970	3.199	0	0	2	0	0	0	0	0	0	0	6	0	0	0	0.0817584	0	0	0	0	0	0	0	0.222145	0	0.0272528	0	0	0.0740483	-0.0387913	0.103059	-0.0387913	0.103059	1	1	1	1	FALSE	FALSE	FALSE	TRUE	Orn/Lys/Arg decarboxylase	GO:0003824	NA	IPR036633	Orn/Lys/Arg decarboxylase
	Soltu.Atl.07_1G003990	0.233	0	0	0	0	0	0	0	0	0	0	0	0	0	0	0	0	0	0	0	0	0	0	0	0	0	0	0	0	0	0	0	0	1	1	1	1	FALSE	FALSE	TRUE	TRUE	alpha/beta-Hydrolases superfamily protein	NA	AT5G22460	NA	NA
	Soltu.Atl.07_1G004020	0.233	0	0	0	0	0	0	0	0	0	0	0	1	0	0	0	0	0	0	0	0	0	0	0	0.542828	0	0	0	0.180943	0	0.239939	0	0.239939	1	1	1	1	FALSE	FALSE	TRUE	TRUE	alpha/beta-Hydrolases superfamily protein	NA	AT5G22460	NA	NA
	Soltu.Atl.07_1G004050	0.251	0	0	0	0	0	0	0	0	0	0	0	0	0	0	0	0	0	0	0	0	0	0	0	0	0	0	0	0	0	0	0	0	1	1	1	1	FALSE	FALSE	TRUE	TRUE	hypothetical protein	GO:0003824	NA	IPR015421	Pyridoxal phosphate-dependent transferase
	Soltu.Atl.07_1G004060	1.821	0	0	0	0	0	0	0	0	0	0	0	0	0	0	0	0	0	0	0	0	0	0	0	0	0	0	0	0	0	0	0	0	1	1	1	1	FALSE	FALSE	TRUE	TRUE	Orn/Lys/Arg decarboxylase	GO:0003824	NA	IPR015424	Pyridoxal phosphate-dependent transferase
	Soltu.Atl.07_1G004070	3.2	20	18	18	28	36	18	25	8	14	17	57	16	0.944218	0.586946	0.735596	1.19666	1.36618	0.726047	1.11757	0.46891	0.630515	0.698651	2.10972	0.632395	0.755587	1.0963	0.738997	1.14692	0.25589	0.304013	-0.0136975	0.0344262	1	1	1	1	FALSE	FALSE	FALSE	TRUE	Glutathione S-transferase	GO:0005853|GO:0006414|GO:0003746	AT1G30230	NA	NA
	Soltu.Atl.07_1G004080	29.018	0	0	1	10	0	3	0	0	0	1	7	18	0	0	0.0045066	0.0471299	0	0.0133443	0	0	0	0.00453204	0.0285713	0.0784555	0.0015022	0.0201581	0	0.0371863	0.0266271	0.052675	-0.00216559	0.0238823	1	0.56257	1	1	FALSE	FALSE	FALSE	TRUE	arabinose kinase	GO:0005524	AT4G16130	IPR036554	GHMP kinase
	Soltu.Atl.07_1G004090	7.73	3	0	4	1	6	2	1	4	0	12	2	1	0.0586319	0	0.0676702	0.0176923	0.0942599	0.0333959	0.0185056	0.0970577	0	0.204157	0.0306443	0.0163621	0.0421007	0.0484494	0.0385211	0.083721	0.0087625	0.0614628	-0.00496414	0.0477362	1	1	1	1	FALSE	FALSE	FALSE	TRUE	auxin response factor	GO:0005634|GO:0005515|GO:0003677|GO:0006355|GO:0009725	AT1G19220	IPR003340	B3 DNA binding domain
	Soltu.Atl.07_1G004100	9.784	4	18	5	28	5	4	24	7	1	9	4	2	0.061764	0.191969	0.0668298	0.391386	0.0620596	0.0527699	0.350896	0.134193	0.0147299	0.120973	0.048422	0.0258543	0.106854	0.168739	0.166606	0.065083	0.0784867	-0.131352	0.0758524	-0.133986	1	1	1	1	FALSE	FALSE	TRUE	FALSE	N-terminal nucleophile aminohydrolases (Ntn hydrolases) superfamily protein	GO:0005839|GO:0004298|GO:0051603	AT4G31300	IPR001353	Proteasome
	Soltu.Atl.07_1G004110	2.361	0	0	0	0	0	0	0	0	0	0	0	0	0	0	0	0	0	0	0	0	0	0	0	0	0	0	0	0	0	0	0	0	1	1	1	1	FALSE	FALSE	TRUE	TRUE	Organ specific protein domain containing protein	NA	NA	IPR024489	Organ specific protein
	Soltu.Atl.07_1G004120	0.993	0	0	0	0	0	0	0	0	0	0	0	0	0	0	0	0	0	0	0	0	0	0	0	0	0	0	0	0	0	0	0	0	1	1	1	1	FALSE	FALSE	TRUE	TRUE	Organ specific protein domain containing protein	NA	NA	NA	NA
	Soltu.Atl.07_1G004130	1.066	0	0	0	0	0	0	0	0	0	0	0	0	0	0	0	0	0	0	0	0	0	0	0	0	0	0	0	0	0	0	0	0	1	1	1	1	FALSE	FALSE	TRUE	TRUE	Organ specific protein domain containing protein	NA	NA	NA	NA
	Soltu.Atl.07_1G004140	4	0	0	0	0	0	0	0	0	0	0	0	0	0	0	0	0	0	0	0	0	0	0	0	0	0	0	0	0	0	0	0	0	1	1	1	1	FALSE	FALSE	TRUE	TRUE	Organ specific protein domain containing protein	NA	NA	NA	NA
	Soltu.Atl.07_1G004150	8.715	0	0	0	0	0	0	0	0	0	0	0	0	0	0	0	0	0	0	0	0	0	0	0	0	0	0	0	0	0	0	0	0	1	1	1	1	FALSE	FALSE	TRUE	TRUE	hypothetical protein	NA	NA	NA	NA
	Soltu.Atl.07_1G004160	10.435	0	0	0	0	0	0	0	0	0	0	0	0	0	0	0	0	0	0	0	0	0	0	0	0	0	0	0	0	0	0	0	0	1	1	1	1	FALSE	FALSE	TRUE	TRUE	hypothetical protein	NA	NA	NA	NA
	Soltu.Atl.07_1G004170	3.037	4	21	10	343	401	377	5	3	20	54	43	46	0.198979	0.721523	0.430598	15.4459	16.0345	16.0228	0.23551	0.185279	0.94908	2.33836	1.67696	1.91572	0.450367	15.8344	0.456623	1.97701	3.53692	1.03124	0.00620963	-2.49948	4.17e-09	1	1	6.87e-12	FALSE	TRUE	TRUE	FALSE	Protein of unknown function (DUF581)	NA	AT5G20700	IPR007650	Zf-FLZ domain
	Soltu.Atl.07_1G004180	3.194	0	0	0	0	0	0	0	0	0	0	0	0	0	0	0	0	0	0	0	0	0	0	0	0	0	0	0	0	0	0	0	0	1	1	1	1	FALSE	FALSE	TRUE	TRUE	Leucine-rich repeat protein kinase family protein	GO:0005524|GO:0006468|GO:0005515|GO:0004672	AT4G31250	NA	NA
	Soltu.Atl.07_1G004190	6.493	0	0	0	0	0	0	0	0	0	0	1	0	0	0	0	0	0	0	0	0	0	0	0.0182412	0	0	0	0	0.0060804	0	0.00874561	0	0.00874561	1	1	1	1	FALSE	FALSE	TRUE	TRUE	hypothetical protein	GO:0009451|GO:0003723|GO:0009982|GO:0001522	NA	IPR020095	Pseudouridine synthase I
	Soltu.Atl.07_1G004200	3.331	0	0	0	0	3	3	38	0	1	2	5	2	0	0	0	0	0.109371	0.116249	1.6319	0	0.0432656	0.0789618	0.177785	0.0759406	0	0.0752066	0.558387	0.110896	0.104614	-0.48833	0.640054	0.0471094	1	1	0.974438	1	FALSE	FALSE	TRUE	TRUE	Pseudouridine synthase family protein	GO:0009982|GO:0001522|GO:0003723|GO:0009451	AT5G35400	IPR020103	Pseudouridine synthase
	Soltu.Atl.07_1G004210	6.085	0	0	2	4	1	0	17	0	0	0	0	0	0	0	0.042982	0.0899007	0.019957	0	0.399643	0	0	0	0	0	0.0143273	0.0366192	0.133214	0	0.0313628	-0.180421	0.159897	-0.0518861	1	1	1	1	FALSE	FALSE	TRUE	FALSE	Pseudouridine synthase family protein	GO:0009982|GO:0001522|GO:0009451|GO:0003723	AT5G35400	IPR020103	Pseudouridine synthase
	Soltu.Atl.07_1G004230	6.361	0	3	3	37	116	60	2	1	9	3	3	2	0	0.0492121	0.0616755	0.7955	2.21456	1.2175	0.0449767	0.0294866	0.203908	0.0620237	0.0558592	0.039767	0.0369625	1.40919	0.0927905	0.05255	1.21618	-0.0541281	0.0756531	-1.19466	0.015725	1	1	0.00133713	FALSE	TRUE	TRUE	FALSE	3-phosphoinositide-dependent protein kinase-1	NA	AT3G10572	NA	NA
	Soltu.Atl.07_1G004240	14.322	1	0	1	0	6	3	0	0	0	1	2	2	0.0105484	0	0.00913089	0	0.0508748	0.0270371	0	0	0	0.00918243	0.0165396	0.0176622	0.00655978	0.0259706	0	0.0144614	0.0275566	0.020714	-0.00943286	-0.0162754	1	1	1	1	FALSE	FALSE	FALSE	FALSE	regulatory particle non-ATPase	GO:0005737|GO:0005634	AT2G26590	NA	NA
	Soltu.Atl.07_1G004250	6.392	6	9	8	6	9	14	99	0	88	52	38	12	0.14181	0.14692	0.16367	0.128374	0.170986	0.282705	2.21555	0	1.9841	1.06986	0.704119	0.237445	0.1508	0.194022	1.39988	0.670476	0.0531919	-0.522706	1.06033	0.48443	1	1	1	1	FALSE	FALSE	TRUE	TRUE	conserved hypothetical protein	NA	AT1G26750	NA	NA
	Soltu.Atl.07_1G004260	38.246	3	10	2	52	17	16	2	18	8	2	6	0	0.0118502	0.0272829	0.0068385	0.185944	0.0539782	0.0539978	0.00748044	0.0882747	0.0301454	0.0068771	0.0185808	0	0.0153239	0.0979732	0.0419668	0.00848597	0.112903	-0.0471184	0.0373694	-0.122652	0.778732	1	1	0.713353	FALSE	FALSE	TRUE	FALSE	Phosphoinositide phosphatase family protein	GO:0042578	AT5G20840	NA	NA
	Soltu.Atl.07_1G004280	13.261	1	0	0	23	1	28	6	0	1	0	4	2	0.0113924	0	0	0.2372	0.00915754	0.272536	0.064723	0	0.0108678	0	0.0357259	0.0190753	0.00379747	0.172965	0.0251969	0.0182671	0.224691	-0.00978505	0.0304328	-0.204044	0.396801	1	1	1	FALSE	FALSE	TRUE	FALSE	RED family protein	GO:0046872|GO:0005634	AT2G26460	NA	NA
	Soltu.Atl.07_1G004290	23.703	5	7	8	35	36	18	2	2	3	25	23	11	0.0318683	0.0308156	0.0441371	0.201943	0.18444	0.0980193	0.0120701	0.0158262	0.0182405	0.138707	0.114927	0.0586959	0.035607	0.161467	0.0153789	0.10411	0.165472	0.120866	-0.0284584	-0.0730645	0.894274	0.957376	1	1	FALSE	FALSE	FALSE	FALSE	phosphatidylinositol-4-phosphate 5-kinase family protein	GO:0046488|GO:0005524|GO:0016307|GO:0046872	AT3G14270	IPR002498	Phosphatidylinositol-4-phosphate 5-kinase
	Soltu.Atl.07_1G004300	2.288	0	0	0	0	0	0	0	0	0	0	0	0	0	0	0	0	0	0	0	0	0	0	0	0	0	0	0	0	0	0	0	0	1	1	1	1	FALSE	FALSE	TRUE	TRUE	hypothetical protein	NA	NA	NA	NA
	Soltu.Atl.07_1G004310	2.219	1	0	0	0	0	2	1	0	15	1	1	4	0.0680824	0	0	0	0	0.116336	0.0644653	0	0.974208	0.0592658	0.0533755	0.227993	0.0226941	0.0387788	0.346224	0.113545	0.0225137	-0.273759	0.396544	0.100271	1	1	1	1	FALSE	FALSE	TRUE	TRUE	sec34-like family protein	NA	AT1G73430	NA	NA
	Soltu.Atl.07_1G004330	7.347	0	10	2	0	0	0	4	0	0	0	0	0	0	0.142025	0.0355989	0	0	0	0.0778813	0	0	0	0	0	0.0592081	0	0.0259604	0	-0.082986	-0.0369751	-0.0460109	0	1	1	1	1	FALSE	FALSE	FALSE	TRUE	sec34-like family protein	GO:0005801|GO:0006886|GO:0016020	AT1G73430	IPR016159	Cullin repeat-like-containing domain superfamily
	Soltu.Atl.07_1G004340	3.514	0	0	2	0	0	0	0	0	0	0	0	0	0	0	0.0744295	0	0	0	0	0	0	0	0	0	0.0248098	0	0	0	-0.0353562	0	-0.0353562	0	1	1	1	1	FALSE	FALSE	FALSE	TRUE	RAS associated with diabetes protein	GO:0000150|GO:0008094|GO:0003697|GO:0006259|GO:0003677|GO:0000724|GO:0006281|GO:0000166|GO:0003690|GO:0005524|GO:1990426	AT5G20850	NA	NA
	Soltu.Atl.07_1G004350	2.358	0	0	0	0	0	0	0	0	0	0	0	0	0	0	0	0	0	0	0	0	0	0	0	0	0	0	0	0	0	0	0	0	1	1	1	1	FALSE	FALSE	TRUE	TRUE	Plant invertase/pectin methylesterase inhibitor superfamily	GO:0004857|GO:0030599|GO:0042545	AT2G26450	IPR035513	Invertase/pectin methylesterase inhibitor domain superfamily
	Soltu.Atl.07_1G004360	5.608	0	0	0	0	0	0	0	0	0	0	0	0	0	0	0	0	0	0	0	0	0	0	0	0	0	0	0	0	0	0	0	0	1	1	1	1	FALSE	FALSE	TRUE	TRUE	pectin methylesterase	GO:0004857|GO:0030599|GO:0042545	AT4G33220	NA	NA
	Soltu.Atl.07_1G004370	13.982	2	5	1	1	9	33	4	5	5	0	6	16	0.0216099	0.0373144	0.00935293	0.00978125	0.0781679	0.30464	0.0409236	0.0670734	0.0515369	0	0.0508254	0.144734	0.0227591	0.130863	0.053178	0.0651863	0.144958	0.0163566	0.0422829	-0.0863185	1	1	1	1	FALSE	FALSE	TRUE	FALSE	lysine-ketoglutarate reductase/saccharopine dehydrogenase bifunctional enzyme	GO:0016491|GO:0055114	AT4G33150	IPR036291	NAD(P)-binding domain superfamily
	Soltu.Atl.07_1G004380	4.887	0	1	0	0	3	0	0	0	0	0	1	7	0	0.0213517	0	0	0.0745477	0	0	0	0	0	0.0242358	0.181165	0.00711725	0.0248492	0	0.0684669	0.02518	0.0955422	-0.0102317	0.0601306	1	1	1	1	FALSE	FALSE	FALSE	TRUE	hypothetical protein	NA	NA	NA	NA
	Soltu.Atl.07_1G004390	5.847	0	0	0	0	0	0	0	0	0	1	0	0	0	0	0	0	0	0	0	0	0	0.022492	0	0	0	0	0	0.00749734	0	0.010776	0	0.010776	1	1	1	1	FALSE	FALSE	TRUE	TRUE	nuclear pore complex protein-related	NA	AT5G05680	IPR019321	Nucleoporin Nup88
	Soltu.Atl.07_1G004400	17.997	0	0	0	11	0	18	1	0	48	14	31	1	0	0	0	0.0835904	0	0.129097	0.00794847	0	0.384378	0.102303	0.204014	0.00702778	0	0.0708957	0.130776	0.104448	0.0988179	-0.0339865	0.177313	0.0445082	0.61619	1	0.929728	1	FALSE	FALSE	TRUE	TRUE	nuclear pore complex protein-related	NA	AT5G05680	NA	NA
	Soltu.Atl.07_1G004410	4.217	4	1	1	3	0	5	45	0	0	7	12	2	0.143301	0.0247441	0.0310108	0.097293	0	0.153041	1.52648	0	0	0.218301	0.337036	0.0599853	0.0663519	0.0834448	0.508828	0.205108	0.022942	-0.324266	0.500745	0.153536	1	1	1	1	FALSE	FALSE	TRUE	TRUE	nuclear pore complex protein-related	NA	AT5G05680	NA	NA
	Soltu.Atl.07_1G004420	2.113	3	2	1	4	7	5	13	1	2	8	20	24	0.214493	0.0987657	0.0618896	0.258895	0.402303	0.305431	0.88009	0.0887667	0.136411	0.497911	1.12106	1.43658	0.12505	0.32221	0.368423	1.01852	0.232963	0.560783	0.282525	0.610345	1	1	1	1	FALSE	FALSE	TRUE	TRUE	nuclear pore complex protein-related	NA	NA	NA	NA
	Soltu.Atl.07_1G004440	0.527	0	0	0	0	0	0	0	0	0	0	0	0	0	0	0	0	0	0	0	0	0	0	0	0	0	0	0	0	0	0	0	0	1	1	1	1	FALSE	FALSE	TRUE	TRUE	Polynucleotidyl transferase	NA	ATMG00710	NA	NA
	Soltu.Atl.07_1G004470	0.251	0	0	0	0	0	0	0	0	0	0	0	0	0	0	0	0	0	0	0	0	0	0	0	0	0	0	0	0	0	0	0	0	1	1	1	1	FALSE	FALSE	TRUE	TRUE	hypothetical protein	NA	NA	NA	NA
	Soltu.Atl.07_1G004510	13.817	2	1	5	1	10	4	2	1	5	12	11	42	0.021868	0.007552	0.0473231	0.00989806	0.0878904	0.037367	0.0207062	0.0135749	0.0521524	0.114217	0.0942927	0.384463	0.025581	0.0450518	0.0288111	0.197657	0.027133	0.219237	0.00453669	0.196641	1	1	1	1	FALSE	FALSE	TRUE	TRUE	debranching enzyme	GO:0006397|GO:0016788|GO:0016787	AT4G31770	NA	NA
	Soltu.Atl.07_1G004520	11.246	0	4	5	0	0	47	0	0	0	22	62	37	0	0.037114	0.0581418	0	0	0.539439	0	0	0	0.257268	0.652969	0.416123	0.0317519	0.179813	0	0.44212	0.193462	0.528192	-0.0450962	0.289633	1	0.124785	1	1	FALSE	FALSE	FALSE	TRUE	lysine-ketoglutarate reductase/saccharopine dehydrogenase bifunctional enzyme	GO:0016491|GO:0055114	AT4G33150	NA	NA
	Soltu.Atl.07_1G004530	1.274	0	0	6	1	0	39	0	0	0	9	24	0	0	0	0.615884	0.107348	0	3.95128	0	0	0	0.92904	2.23121	0	0.205295	1.35288	0	1.05342	0.965039	1.03803	-0.269386	-0.196398	1	0.70397	1	1	FALSE	FALSE	FALSE	FALSE	lysine-ketoglutarate reductase/saccharopine dehydrogenase bifunctional enzyme	NA	AT4G33150	NA	NA
	Soltu.Atl.07_1G004540	0.705	0	0	0	0	0	0	0	0	0	0	1	1	0	0	0	0	0	0	0	0	0	0	0.168	0.179403	0	0	0	0.115801	0	0.15808	0	0.15808	1	1	1	1	FALSE	FALSE	TRUE	TRUE	lysine-ketoglutarate reductase/saccharopine dehydrogenase bifunctional enzyme	NA	AT4G33150	IPR032095	Saccharopine dehydrogenase
	Soltu.Atl.07_1G004550	6.831	88	39	33	59	50	99	1	94	0	154	95	136	1.94621	0.595739	0.631752	1.18122	0.888875	1.87065	0.0209411	2.58103	0	2.96482	1.64717	2.5181	1.0579	1.31358	0.867324	2.3767	0.168955	0.85464	-0.140202	0.545483	1	1	1	1	FALSE	FALSE	FALSE	TRUE	Haloacid dehalogenase-like hydrolase (HAD) superfamily protein	GO:0009264|GO:0008253	AT4G33140	NA	NA
	Soltu.Atl.07_1G004570	3.312	0	0	0	0	0	0	0	0	0	0	0	0	0	0	0	0	0	0	0	0	0	0	0	0	0	0	0	0	0	0	0	0	1	1	1	1	FALSE	FALSE	TRUE	TRUE	O-Glycosyl hydrolases family 17 protein	GO:0005975|GO:0004553	AT4G31140	NA	NA
	Soltu.Atl.07_1G004580	5.318	0	24	68	23	64	37	0	86	2	27	105	20	0	0.470911	1.67216	0.591484	1.46146	0.89804	0	3.03319	0.0542	0.667693	2.33851	0.475664	0.714356	0.983661	1.02913	1.16062	0.210499	0.0905867	0.243194	0.123282	1	1	1	1	FALSE	FALSE	TRUE	TRUE	Galactose oxidase/kelch repeat superfamily protein	GO:0005515	AT5G57360	NA	NA
	Soltu.Atl.07_1G004590	3.05	0	0	10	0	0	0	0	0	0	2	2	1	0	0	0.428763	0	0	0	0	0	0	0.0862366	0.0776657	0.0414685	0.142921	0	0	0.068457	-0.192726	0.0955288	-0.192726	0.0955288	1	1	1	1	FALSE	FALSE	FALSE	TRUE	Tetratricopeptide repeat (TPR)-like superfamily protein	GO:0005515	AT2G18940	IPR002885	Pentatricopeptide repeat
	Soltu.Atl.07_1G004610	7.862	83	4	1	4	0	20	0	170	0	9	39	0	1.59491	0.0530888	0.0166335	0.069581	0	0.328352	0	4.0557	0	0.150547	0.587531	0	0.554879	0.132644	1.3519	0.246026	-0.457107	-0.916492	0.597024	0.137639	1	1	1	1	FALSE	FALSE	TRUE	TRUE	homogentisate phytyltransferase	GO:0016021|GO:0016765	AT2G18950	IPR000537	UbiA prenyltransferase family
	Soltu.Atl.07_1G004620	12.774	80	14	29	7	2	20	115	188	1	11	49	64	0.94614	0.114361	0.296885	0.0749437	0.0190133	0.20209	1.28782	2.76045	0.0112821	0.113247	0.454327	0.633682	0.452462	0.0986825	1.35318	0.400419	-0.402726	-0.748756	0.696114	0.350084	0.756011	1	1	1	FALSE	FALSE	TRUE	TRUE	homogentisate phytyltransferase	GO:0016021|GO:0016765	AT2G18950	IPR000537	UbiA prenyltransferase family
	Soltu.Atl.07_1G004630	0.31	0	0	0	0	0	0	0	0	0	0	0	0	0	0	0	0	0	0	0	0	0	0	0	0	0	0	0	0	0	0	0	0	1	1	1	1	FALSE	FALSE	TRUE	TRUE	hypothetical protein	NA	NA	NA	NA
	Soltu.Atl.07_1G004640	7.523	0	14	22	70	53	30	22	1	2	46	54	0	0	0.194184	0.382427	1.27254	0.855539	0.514722	0.418326	0.0249321	0.0383139	0.804134	0.850162	0	0.192204	0.880933	0.160524	0.551432	0.657818	0.418824	-0.0388541	-0.277848	0.979573	1	1	1	FALSE	FALSE	FALSE	FALSE	H(+)-ATPase	GO:0120029|GO:0016021|GO:0008553|GO:0000166	AT2G18960	NA	NA
	Soltu.Atl.07_1G004660	5.682	2	4	2	0	0	0	0	0	4	0	1	0	0.0531766	0.0734572	0.0460305	0	0	0	0	0	0.101456	0	0.0208448	0	0.0575548	0	0.0338186	0.00694827	-0.0807324	-0.0379934	-0.0327494	0.00998957	0.927924	1	1	1	FALSE	FALSE	FALSE	TRUE	conserved hypothetical protein	NA	AT5G57345	NA	NA
	Soltu.Atl.07_1G004670	5.751	0	27	27	30	2	25	0	0	0	0	53	8	0	0.489887	0.613956	0.713414	0.042232	0.561099	0	0	0	0	1.09152	0.17594	0.367948	0.438915	0	0.422487	0.0729681	0.508415	-0.452013	-0.016566	1	0.581383	0.809385	1	FALSE	FALSE	FALSE	FALSE	acetyl-CoA synthetase	GO:0003987|GO:0003824|GO:0019427|GO:0016208	AT5G36880	IPR020845	AMP-binding
	Soltu.Atl.07_1G004680	0.485	0	0	0	0	0	0	0	0	0	0	0	0	0	0	0	0	0	0	0	0	0	0	0	0	0	0	0	0	0	0	0	0	1	1	1	1	FALSE	FALSE	TRUE	TRUE	hypothetical protein	NA	NA	NA	NA
	Soltu.Atl.07_1G004690	1.912	0	0	0	0	0	0	0	0	0	0	0	0	0	0	0	0	0	0	0	0	0	0	0	0	0	0	0	0	0	0	0	0	1	1	1	1	FALSE	FALSE	TRUE	TRUE	Peroxidase family protein	GO:0055114|GO:0020037|GO:0042744|GO:0006979|GO:0004601	AT4G30170	IPR019793	Peroxidases heam-ligand binding site
	Soltu.Atl.07_1G004700	13.881	11	36	10	5	3	36	10	8	32	8	7	6	0.119719	0.270619	0.0942098	0.0492621	0.0262455	0.334753	0.103053	0.108098	0.332236	0.0757933	0.0597278	0.05467	0.161516	0.136753	0.181129	0.063397	-0.0310894	-0.151487	0.024158	-0.0962391	1	1	1	1	FALSE	FALSE	TRUE	FALSE	Galactose mutarotase-like superfamily protein	GO:0016853|GO:0030246|GO:0005975|GO:0003824	AT5G57330	IPR011013	Galactose mutarotase-like domain superfamily
	Soltu.Atl.07_1G004710	0.308	0	0	0	0	0	0	0	0	0	0	0	0	0	0	0	0	0	0	0	0	0	0	0	0	0	0	0	0	0	0	0	0	1	1	1	1	FALSE	FALSE	TRUE	TRUE	hypothetical protein	GO:0003676	NA	IPR000467	G-patch domain
	Soltu.Atl.07_1G004720	2.709	0	13	2	18	34	52	8	2	0	18	58	18	0	0.500738	0.0965468	0.908714	1.52414	2.47763	0.422439	0.138475	0	0.873826	2.53582	0.840392	0.199095	1.63683	0.186971	1.41668	1.13686	1.02574	-0.0146605	-0.125778	0.7307	1	1	1	FALSE	FALSE	FALSE	FALSE	Nucleolar protein	GO:0006364|GO:0030688	AT5G20600	NA	NA
	Soltu.Atl.07_1G004730	2.398	0	0	0	0	0	0	0	0	0	0	0	0	0	0	0	0	0	0	0	0	0	0	0	0	0	0	0	0	0	0	0	0	1	1	1	1	FALSE	FALSE	TRUE	TRUE	Ribulose bisphosphate carboxylase (small chain) family protein	NA	AT5G38410	NA	NA
	Soltu.Atl.07_1G004740	0.941	0	1	1	0	0	0	0	0	0	0	0	0	0	0.110888	0.138972	0	0	0	0	0	0	0	0	0	0.0832868	0	0	0	-0.115415	0	-0.115415	0	1	1	1	1	FALSE	FALSE	FALSE	TRUE	hypothetical protein	NA	NA	NA	NA
	Soltu.Atl.07_1G004750	1.025	0	0	4	22	52	23	0	0	1	7	0	2	0	0	0.510332	2.93537	6.16077	2.89632	0	0	0.140603	0.898123	0	0.246788	0.170111	3.99748	0.0468676	0.381637	2.09456	0.4003	-0.160566	-1.85482	0.280409	1	1	0.699296	FALSE	FALSE	FALSE	FALSE	U4/U6.U5 small nuclear ribonucleoproteins domain containing protein	GO:0008380	AT5G57370	NA	NA
	Soltu.Atl.07_1G004770	0.717	0	0	0	0	0	0	0	0	0	0	0	0	0	0	0	0	0	0	0	0	0	0	0	0	0	0	0	0	0	0	0	0	1	1	1	1	FALSE	FALSE	TRUE	TRUE	hypothetical protein	NA	NA	NA	NA
	Soltu.Atl.07_1G004780	2.939	75	50	74	52	54	274	0	0	0	144	144	94	3.85526	1.7752	3.29268	2.41973	2.23126	12.0335	0	0	0	6.44354	5.80313	4.04526	2.97438	5.56151	0	5.43064	0.723299	2.68496	-1.99073	-0.029065	1	0.0180571	0.127098	1	FALSE	FALSE	FALSE	FALSE	root FNR	GO:0016491|GO:0055114	AT4G05390	NA	NA
	Soltu.Atl.07_1G004790	2.478	0	0	0	0	0	0	0	0	0	0	0	0	0	0	0	0	0	0	0	0	0	0	0	0	0	0	0	0	0	0	0	0	1	1	1	1	FALSE	FALSE	TRUE	TRUE	DUF1985 domain containing protein	NA	NA	IPR015410	Domain of unknown function DUF1985
	Soltu.Atl.07_1G004800	14.42	0	0	0	0	1	0	0	0	0	2	0	0	0	0	0	0	0.00842151	0	0	0	0	0.0182401	0	0	0	0.00280717	0	0.00608002	0.00404422	0.00874506	0	0.00470084	1	1	1	1	FALSE	FALSE	TRUE	TRUE	DNA ligase IV	GO:0006281|GO:0051103|GO:0006310|GO:0003677|GO:0003910|GO:0005524|GO:0003909	AT5G57160	NA	NA
	Soltu.Atl.07_1G004810	24.369	1	0	2	9	20	20	2	0	0	3	7	36	0.00619947	0	0.0107327	0.050509	0.0996661	0.105934	0.0117402	0	0	0.0161899	0.034022	0.186846	0.00564406	0.0853696	0.0039134	0.0790192	0.110067	0.104086	-0.00248493	-0.00846589	0.467705	0.810794	1	1	FALSE	FALSE	FALSE	FALSE	DNA ligase IV	GO:0006310|GO:0051103|GO:0006281|GO:0005524|GO:0003910|GO:0003909	AT5G57160	IPR012309	DNA ligase
	Soltu.Atl.07_1G004830	3.621	0	28	30	24	0	27	9	0	104	6	14	31	0	0.806873	1.08345	0.906456	0	0.962449	0.355547	0	4.13926	0.217914	0.45793	1.08281	0.630108	0.622968	1.49827	0.586217	-0.00633314	-0.655338	0.615961	-0.0330444	1	1	1	1	FALSE	FALSE	TRUE	FALSE	basic helix-loop-helix (bHLH) DNA-binding superfamily protein	GO:0046983	AT5G57150	IPR011598	Myc-type
	Soltu.Atl.07_1G004840	4.73	0	0	0	1	0	18	0	0	0	0	0	58	0	0	0	0.0289136	0	0.491195	0	0	0	0	0	1.55091	0	0.17337	0	0.516969	0.230657	0.601191	0	0.370534	0.928915	0.900206	1	1	FALSE	FALSE	TRUE	TRUE	Double Clp-N motif-containing P-loop nucleoside triphosphate hydrolases superfamily protein	NA	AT4G29920	NA	NA
	Soltu.Atl.07_1G004870	2.01	0	0	0	0	0	0	0	0	0	0	0	0	0	0	0	0	0	0	0	0	0	0	0	0	0	0	0	0	0	0	0	0	1	1	1	1	FALSE	FALSE	TRUE	TRUE	hypothetical protein	NA	NA	NA	NA
	Soltu.Atl.07_1G004880	17.468	0	0	0	10	1	0	0	0	2	22	0	0	0	0	0	0.0782926	0.00695204	0	0	0	0.0165008	0.165631	0	0	0	0.0284149	0.00550026	0.0552103	0.0404224	0.069617	0.00791345	0.0371081	1	1	1	1	FALSE	FALSE	TRUE	TRUE	conserved hypothetical protein	NA	AT3G28430	NA	NA
	Soltu.Atl.07_1G004890	17.901	6	10	20	26	8	45	114	0	5	9	39	25	0.0506368	0.0582906	0.146107	0.198637	0.054271	0.324472	0.910985	0	0.0402541	0.0661191	0.25804	0.176637	0.0850113	0.19246	0.31708	0.166932	0.136231	-0.174622	0.279632	-0.0312207	1	1	1	1	FALSE	FALSE	TRUE	FALSE	conserved hypothetical protein	NA	AT3G28430	NA	NA
	Soltu.Atl.07_1G004900	7.583	76	1	4	0	6	52	203	92	0	20	95	68	1.51414	0.0137605	0.068982	0	0.0960872	0.885125	3.82947	2.2756	0	0.346857	1.48382	1.13419	0.532293	0.327071	2.03502	0.98829	-0.207446	-0.610179	0.986016	0.583283	1	1	1	1	FALSE	FALSE	TRUE	TRUE	conserved hypothetical protein	NA	AT3G28430	NA	NA
	Soltu.Atl.07_1G004930	1.572	0	0	0	0	0	0	0	0	0	0	0	0	0	0	0	0	0	0	0	0	0	0	0	0	0	0	0	0	0	0	0	0	1	1	1	1	FALSE	FALSE	TRUE	TRUE	ABC transporter family protein	GO:0016887|GO:0005524|GO:0055085|GO:0016021|GO:0042626	AT3G28345	NA	NA
	Soltu.Atl.07_1G004940	3.361	0	0	0	0	0	0	0	0	0	0	0	0	0	0	0	0	0	0	0	0	0	0	0	0	0	0	0	0	0	0	0	0	1	1	1	1	FALSE	FALSE	TRUE	TRUE	P-glycoprotein	GO:0016021|GO:0042626|GO:0016887|GO:0005524|GO:0055085	AT3G28390	IPR011527	ABC transporter type 1
	Soltu.Atl.07_1G004950	5.317	9	62	32	50	51	121	4	0	59	32	43	72	0.255722	1.21675	0.787046	1.28608	1.16482	2.93739	0.107616	0	1.5992	0.791489	0.957858	1.71271	0.753172	1.79609	0.568939	1.15402	0.673446	0.457242	-0.160178	-0.376382	1	1	1	1	FALSE	FALSE	FALSE	FALSE	Protein kinase superfamily protein	GO:0005524|GO:0006468|GO:0004672	AT2G18890	NA	NA
	Soltu.Atl.07_1G004960	3.057	0	0	0	23	1	60	0	0	0	1	0	0	0	0	0	1.02895	0.0397246	2.53337	0	0	0	0.0430196	0	0	0	1.20068	0	0.0143399	1.13795	0.0205411	0	-1.11741	0.105465	1	1	0.31499	FALSE	FALSE	TRUE	FALSE	E2F transcription factor	GO:0046983|GO:0005667|GO:0003700|GO:0006355	NA	IPR036388	Winged helix-like DNA-binding domain superfamily
	Soltu.Atl.07_1G004970	4.029	0	0	6	14	0	0	0	0	0	0	0	0	0	0	0.194747	0.47522	0	0	0	0	0	0	0	0	0.0649157	0.158407	0	0	0.121403	0	-0.0907392	-0.212142	1	1	1	1	FALSE	FALSE	FALSE	FALSE	Leucine-rich repeat protein kinase family protein	GO:0005515|GO:0004672|GO:0005524|GO:0006468	AT3G47570	IPR032675	Leucine-rich repeat domain superfamily
	Soltu.Atl.07_1G004980	4.766	0	0	0	0	0	0	0	0	0	0	0	0	0	0	0	0	0	0	0	0	0	0	0	0	0	0	0	0	0	0	0	0	1	1	1	1	FALSE	FALSE	TRUE	TRUE	Leucine-rich repeat protein kinase family protein	NA	AT3G47570	IPR032675	Leucine-rich repeat domain superfamily
	Soltu.Atl.07_1G004990	0.491	0	0	0	0	0	0	0	0	0	0	0	0	0	0	0	0	0	0	0	0	0	0	0	0	0	0	0	0	0	0	0	0	1	1	1	1	FALSE	FALSE	TRUE	TRUE	Galactosyltransferase family protein	NA	AT5G57500	NA	NA
	Soltu.Atl.07_1G005000	5.307	0	1	0	6	0	2	5	0	0	4	2	0	0	0.019662	0	0.15462	0	0.0486433	0.134773	0	0	0.0991225	0.0446355	0	0.00655399	0.0677545	0.0449245	0.0479193	0.0851554	0.00412898	0.0539741	-0.0270523	1	1	1	1	FALSE	FALSE	TRUE	FALSE	Integral membrane Yip1 family protein	GO:0016020	AT4G30260	IPR006977	Yip1 domain
	Soltu.Atl.07_1G005010	0.553	0	0	0	0	0	0	0	0	0	0	0	0	0	0	0	0	0	0	0	0	0	0	0	0	0	0	0	0	0	0	0	0	1	1	1	1	FALSE	FALSE	TRUE	TRUE	ROP interactive partner	NA	NA	NA	NA
	Soltu.Atl.07_1G005020	7.871	389	247	196	137	98	96	259	228	295	212	118	102	7.46641	3.27448	3.25644	2.38042	1.512	1.57429	4.7071	5.43318	5.40144	3.54215	1.77563	1.63904	4.66578	1.82224	5.18058	2.31894	-1.00544	-0.897019	0.125467	0.233883	0.226085	1	1	1	FALSE	FALSE	TRUE	TRUE	Integral membrane Yip1 family protein	GO:0016020	AT4G30260	NA	NA
	Soltu.Atl.07_1G005030	0.266	0	0	0	0	0	0	0	0	0	0	0	0	0	0	0	0	0	0	0	0	0	0	0	0	0	0	0	0	0	0	0	0	1	1	1	1	FALSE	FALSE	TRUE	TRUE	hypothetical protein	GO:0003676	NA	IPR000467	G-patch domain
	Soltu.Atl.07_1G005040	4.148	0	0	0	2	0	2	0	0	0	0	2	0	0	0	0	0.0659409	0	0.0622349	0	0	0	0	0.0571071	0	0	0.0427253	0	0.0190357	0.0603591	0.0272046	0	-0.0331545	1	1	1	1	FALSE	FALSE	TRUE	FALSE	vernalization5/VIN3-like	NA	AT4G30200	NA	NA
	Soltu.Atl.07_1G005060	1.736	0	0	0	0	0	0	0	0	0	0	0	0	0	0	0	0	0	0	0	0	0	0	0	0	0	0	0	0	0	0	0	0	1	1	1	1	FALSE	FALSE	TRUE	TRUE	vernalization5/VIN3-like	GO:0005515	AT4G30200	NA	NA
	Soltu.Atl.07_1G005070	4.052	0	22	13	9	8	38	0	0	0	0	25	0	0	0.566538	0.419557	0.303764	0.239759	1.21048	0	0	0	0	0.730752	0	0.328698	0.584667	0	0.243584	0.254166	0.314504	-0.410014	-0.349676	1	1	0.911668	1	FALSE	FALSE	FALSE	FALSE	hypothetical protein	NA	NA	NA	NA
	Soltu.Atl.07_1G005090	2.006	0	0	0	0	0	0	0	0	0	0	0	0	0	0	0	0	0	0	0	0	0	0	0	0	0	0	0	0	0	0	0	0	1	1	1	1	FALSE	FALSE	TRUE	TRUE	hypothetical protein	NA	NA	NA	NA
	Soltu.Atl.07_1G005100	0.44	0	0	0	0	0	0	0	0	0	0	0	0	0	0	0	0	0	0	0	0	0	0	0	0	0	0	0	0	0	0	0	0	1	1	1	1	FALSE	FALSE	TRUE	TRUE	hypothetical protein	NA	NA	NA	NA
	Soltu.Atl.07_1G005120	0.467	0	0	0	0	0	0	0	0	0	0	0	0	0	0	0	0	0	0	0	0	0	0	0	0	0	0	0	0	0	0	0	0	1	1	1	1	FALSE	FALSE	TRUE	TRUE	hypothetical protein	NA	NA	NA	NA
	Soltu.Atl.07_1G005130	0.647	0	0	0	0	0	0	0	0	0	0	0	0	0	0	0	0	0	0	0	0	0	0	0	0	0	0	0	0	0	0	0	0	1	1	1	1	FALSE	FALSE	TRUE	TRUE	hypothetical protein	NA	NA	NA	NA
	Soltu.Atl.07_1G005160	2.535	0	2	25	50	51	25	0	0	0	10	10	3	0	0.0823243	1.28967	2.69746	2.44313	1.27293	0	0	0	0.51878	0.46722	0.149679	0.457332	2.13784	0	0.37856	1.10644	0.463162	-0.543329	-1.18661	1	0.473148	1	0.631909	FALSE	FALSE	FALSE	FALSE	hypothetical protein	NA	NA	NA	NA
	Soltu.Atl.07_1G005170	1.2	0	1	0	0	0	0	0	0	0	0	0	0	0	0.086955	0	0	0	0	0	0	0	0	0	0	0.028985	0	0	0	-0.041222	0	-0.041222	0	1	1	1	1	FALSE	FALSE	FALSE	TRUE	hypothetical protein	NA	NA	NA	NA
	Soltu.Atl.07_1G005180	6.027	0	0	0	0	0	0	0	0	0	0	0	0	0	0	0	0	0	0	0	0	0	0	0	0	0	0	0	0	0	0	0	0	1	1	1	1	FALSE	FALSE	TRUE	TRUE	AINTEGUMENTA-like	GO:0003700|GO:0006355|GO:0003677	AT5G57390	IPR001471	AP2/ERF domain
	Soltu.Atl.07_1G005190	5.896	0	0	0	0	0	0	0	0	0	0	0	0	0	0	0	0	0	0	0	0	0	0	0	0	0	0	0	0	0	0	0	0	1	1	1	1	FALSE	FALSE	TRUE	TRUE	replicon protein A2	GO:0006260|GO:0003677|GO:0003676|GO:0006310|GO:0006281|GO:0005634	AT2G24490	NA	NA
	Soltu.Atl.07_1G005200	0.383	0	0	0	0	0	0	0	0	0	0	0	0	0	0	0	0	0	0	0	0	0	0	0	0	0	0	0	0	0	0	0	0	1	1	1	1	FALSE	FALSE	TRUE	TRUE	conserved hypothetical protein	NA	AT4G25845	NA	NA
	Soltu.Atl.07_1G005210	3.893	68	4	7	22	0	33	0	0	0	0	38	17	2.63886	0.107214	0.235142	0.772862	0	1.09414	0	0	0	0	1.15611	0.55231	0.993739	0.622333	0	0.569473	-0.297407	0.65028	-0.995477	-0.0477903	1	0.566273	0.463958	1	FALSE	FALSE	FALSE	FALSE	hypothetical protein	NA	NA	NA	NA
	Soltu.Atl.07_1G005220	8.471	87	28	70	167	90	167	0	130	145	102	110	80	1.55159	0.344905	1.08064	2.69616	1.29022	2.54463	0	2.87845	2.4669	1.58353	1.538	1.19447	0.992377	2.177	1.78178	1.43867	0.673175	-0.189916	0.481518	-0.381573	1	1	1	1	FALSE	FALSE	TRUE	FALSE	hypothetical protein	NA	NA	NA	NA
	Soltu.Atl.07_1G005230	6.263	66	97	42	115	86	76	0	0	206	170	93	209	1.59204	1.61609	0.876968	2.51119	1.66752	1.5663	0	0	4.74026	3.56967	1.75873	4.22068	1.3617	1.915	1.58009	3.18303	0.303672	0.697127	0.127595	0.521051	1	1	1	1	FALSE	FALSE	TRUE	TRUE	hypothetical protein	NA	NA	NA	NA
	Soltu.Atl.07_1G005270	0.329	0	0	0	0	0	0	0	0	0	0	0	0	0	0	0	0	0	0	0	0	0	0	0	0	0	0	0	0	0	0	0	0	1	1	1	1	FALSE	FALSE	TRUE	TRUE	hypothetical protein	GO:0003676	NA	IPR000467	G-patch domain
	Soltu.Atl.07_1G005290	11.48	214	200	106	124	149	268	198	122	81	136	113	93	2.8162	1.81787	1.20748	1.47721	1.57616	3.01325	2.46721	1.99328	1.01686	1.55797	1.16583	1.02461	1.94719	2.02221	1.82578	1.24947	0.0362643	-0.329065	-0.0606879	-0.426017	1	1	1	1	FALSE	FALSE	FALSE	FALSE	Afadin/alpha-actinin-binding protein	NA	AT5G57410	NA	NA
	Soltu.Atl.07_1G005320	5.822	4753	6085	5237	2030	2455	2086	3988	3197	3577	2883	2846	2722	123.335	109.06	117.632	47.6856	51.2076	46.2471	97.9865	102.996	88.5451	65.1229	57.8978	59.1336	116.676	48.3801	96.5092	60.7181	-1.25282	-0.659844	-0.271208	0.321763	0.000837112	1	1	1	FALSE	FALSE	FALSE	TRUE	P450 reductase	GO:0003958|GO:0055114|GO:0016491|GO:0010181	AT4G30210	IPR029039	Flavoprotein-like superfamily
	Soltu.Atl.07_1G005350	1.249	0	0	0	0	0	0	0	0	0	0	0	0	0	0	0	0	0	0	0	0	0	0	0	0	0	0	0	0	0	0	0	0	1	1	1	1	FALSE	FALSE	TRUE	TRUE	RNase H-like domain found in reverse transcriptase domain containing protein	NA	NA	NA	NA
	Soltu.Atl.07_1G005370	0.35	0	0	0	0	0	0	0	0	0	0	0	0	0	0	0	0	0	0	0	0	0	0	0	0	0	0	0	0	0	0	0	0	1	1	1	1	FALSE	FALSE	TRUE	TRUE	indole-3-acetic acid inducible	NA	AT5G57420	IPR033389	AUX/IAA domain
	Soltu.Atl.07_1G005380	5.16	100	66	39	12	75	62	75	0	28	70	36	86	2.92781	1.33466	0.988398	0.31805	1.76509	1.5509	2.07919	0	0.782035	1.78406	0.826327	2.10798	1.75029	1.21135	0.953743	1.57279	-0.314657	0.397094	-0.493342	0.218408	1	1	1	1	FALSE	FALSE	FALSE	TRUE	glycerol-3-phosphatase	NA	AT4G25840	IPR023198	Phosphoglycolate phosphatase-like
	Soltu.Atl.07_1G005390	1.973	0	0	0	0	0	8	0	0	0	0	0	0	0	0	0	0	0	0.523366	0	0	0	0	0	0	0	0.174455	0	0	0.231992	0	0	-0.231992	1	1	1	1	FALSE	FALSE	TRUE	FALSE	hypothetical protein	NA	NA	NA	NA
	Soltu.Atl.07_1G005400	6.659	0	0	0	10	0	6	0	0	0	0	0	0	0	0	0	0.205378	0	0.116301	0	0	0	0	0	0	0	0.107227	0	0	0.14695	0	0	-0.14695	0.892849	1	1	1	FALSE	FALSE	TRUE	FALSE	hypothetical protein	NA	NA	NA	NA
	Soltu.Atl.07_1G005410	3.961	0	0	0	11	5	48	0	0	0	0	32	14	0	0	0	0.379797	0.153292	1.56415	0	0	0	0	0.956851	0.447035	0	0.69908	0	0.467962	0.764754	0.553815	0	-0.210939	0.114083	0.615222	1	1	FALSE	FALSE	TRUE	FALSE	hypothetical protein	NA	NA	NA	NA
	Soltu.Atl.07_1G005420	3.411	0	0	4	59	0	0	0	0	0	0	0	0	0	0	0.153354	2.36556	0	0	0	0	0	0	0	0	0.051118	0.78852	0	0	0.766842	0	-0.0719246	-0.838766	1	1	1	1	FALSE	FALSE	FALSE	FALSE	hypothetical protein	NA	NA	NA	NA
	Soltu.Atl.07_1G005430	0.424	0	0	0	0	0	0	0	0	0	0	0	0	0	0	0	0	0	0	0	0	0	0	0	0	0	0	0	0	0	0	0	0	1	1	1	1	FALSE	FALSE	TRUE	TRUE	Chaperone DnaJ-domain superfamily protein	NA	AT1G77930	NA	NA
	Soltu.Atl.07_1G005470	5.315	0	7	8	28	0	4	0	0	0	0	19	0	0	0.137427	0.196836	0.720474	0	0.0971403	0	0	0	0	0.423399	0	0.111421	0.272538	0	0.141133	0.195304	0.190467	-0.152405	-0.157242	1	1	1	1	FALSE	FALSE	FALSE	FALSE	hypothetical protein	NA	NA	NA	NA
	Soltu.Atl.07_1G005500	1.421	0	0	0	0	0	0	0	0	0	0	0	0	0	0	0	0	0	0	0	0	0	0	0	0	0	0	0	0	0	0	0	0	1	1	1	1	FALSE	FALSE	TRUE	TRUE	conserved hypothetical protein	NA	AT2G20080	NA	NA
	Soltu.Atl.07_1G005510	8.43	918	1035	837	1207	1506	1207	595	920	523	1397	1375	1203	16.4516	12.8112	12.9842	19.5814	21.6946	18.4809	10.0965	20.4696	8.94112	21.7937	19.3185	18.0491	14.0823	19.919	13.1691	19.7204	0.471954	0.548308	-0.0901095	-0.0137562	1	1	1	1	FALSE	FALSE	FALSE	FALSE	elongation factor Ts family protein	GO:0003676|GO:0006414|GO:0003746|GO:0005515	AT4G29060	NA	NA
	Soltu.Atl.07_1G005520	2.074	0	0	2	8	9	2	0	0	8	3	5	2	0	0	0.126107	0.527527	0.526974	0.12447	0	0	0.555903	0.190228	0.285536	0.121966	0.0420356	0.39299	0.185301	0.199243	0.418781	0.0168709	0.185849	-0.216061	1	1	1	1	FALSE	FALSE	TRUE	FALSE	MUTS homolog	GO:0005524|GO:0006298|GO:0030983	AT3G24495	IPR027417	P-loop containing nucleoside triphosphate hydrolase
	Soltu.Atl.07_1G005530	17.635	0	0	0	2	27	24	0	0	0	0	18	48	0	0	0	0.0155102	0.185927	0.175662	0	0	0	0	0.120892	0.344258	0	0.1257	0	0.15505	0.170822	0.207955	0	0.0371329	0.171805	0.513364	1	1	FALSE	FALSE	TRUE	TRUE	MUTS homolog	GO:0030983|GO:0006298|GO:0005524	AT3G24495	IPR027417	P-loop containing nucleoside triphosphate hydrolase
	Soltu.Atl.07_1G005540	1.558	0	0	0	0	0	0	0	0	0	0	0	0	0	0	0	0	0	0	0	0	0	0	0	0	0	0	0	0	0	0	0	0	1	1	1	1	FALSE	FALSE	TRUE	TRUE	MUTS homolog	GO:0005524|GO:0006298|GO:0030983	AT3G24495	NA	NA
	Soltu.Atl.07_1G005570	0.536	0	0	0	0	0	0	0	0	0	0	0	0	0	0	0	0	0	0	0	0	0	0	0	0	0	0	0	0	0	0	0	0	1	1	1	1	FALSE	FALSE	TRUE	TRUE	hypothetical protein	NA	NA	NA	NA
	Soltu.Atl.07_1G005580	25.582	139	294	164	274	305	297	12	19	20	203	280	332	0.820866	1.19919	0.838352	1.46481	1.44784	1.49853	0.0671012	0.139306	0.112671	1.04357	1.29635	1.64143	0.952803	1.47039	0.106359	1.32712	0.339193	1.07272	-0.819727	-0.0861948	1	0.202007	0.567788	1	FALSE	FALSE	FALSE	FALSE	Chaperone DnaJ-domain superfamily protein	NA	AT5G49580	NA	NA
	Soltu.Atl.07_1G005590	5.824	499	384	357	483	668	533	602	245	90	619	578	765	12.9441	6.87996	8.01611	11.342	13.9287	11.8127	14.7863	7.89031	2.2271	13.9775	11.7545	16.6134	9.28005	12.3611	8.30123	14.1152	0.378194	0.700504	-0.144355	0.177955	1	1	1	1	FALSE	FALSE	FALSE	TRUE	Rab5-interacting family protein	NA	AT5G49540	IPR029008	Rab5-interacting protein family
	Soltu.Atl.07_1G005600	0.472	2	0	0	0	0	0	0	0	0	0	0	0	0.640148	0	0	0	0	0	0	0	0	0	0	0	0.213383	0	0	0	-0.279034	0	-0.279034	0	1	1	1	1	FALSE	FALSE	FALSE	TRUE	hypothetical protein	NA	NA	NA	NA
	Soltu.Atl.07_1G005610	1.145	0	9	3	32	14	17	121	0	0	3	28	16	0	0.820187	0.342636	3.82215	1.48483	1.9164	15.1169	0	0	0.34457	2.89635	1.76739	0.387608	2.4078	5.03897	1.66944	1.29624	-1.17777	2.1217	-0.352302	0.975113	1	1	1	FALSE	FALSE	TRUE	FALSE	ARM repeat superfamily protein	NA	AT3G06530	NA	NA
	Soltu.Atl.07_1G005640	2.009	0	0	0	0	0	0	0	0	0	0	0	0	0	0	0	0	0	0	0	0	0	0	0	0	0	0	0	0	0	0	0	0	1	1	1	1	FALSE	FALSE	TRUE	TRUE	hypothetical protein	NA	NA	IPR043128	Reverse transcriptase/Diguanylate cyclase domain
	Soltu.Atl.07_1G005660	0.203	0	0	0	0	0	0	0	0	0	0	0	0	0	0	0	0	0	0	0	0	0	0	0	0	0	0	0	0	0	0	0	0	1	1	1	1	FALSE	FALSE	TRUE	TRUE	hypothetical protein	NA	NA	NA	NA
	Soltu.Atl.07_1G005670	0.203	0	0	0	0	0	0	0	0	0	0	0	0	0	0	0	0	0	0	0	0	0	0	0	0	0	0	0	0	0	0	0	0	1	1	1	1	FALSE	FALSE	TRUE	TRUE	hypothetical protein	NA	NA	NA	NA
	Soltu.Atl.07_1G005680	2.964	0	0	0	0	0	0	0	0	0	0	0	0	0	0	0	0	0	0	0	0	0	0	0	0	0	0	0	0	0	0	0	0	1	1	1	1	FALSE	FALSE	TRUE	TRUE	glyoxal oxidase-related protein	NA	AT1G67290	IPR014756	Immunoglobulin E-set
	Soltu.Atl.07_1G005720	1.613	0	0	0	0	0	0	0	0	0	0	0	0	0	0	0	0	0	0	0	0	0	0	0	0	0	0	0	0	0	0	0	0	1	1	1	1	FALSE	FALSE	TRUE	TRUE	hypothetical protein	NA	NA	NA	NA
	Soltu.Atl.07_1G005730	0.725	0	0	0	0	0	0	0	0	0	0	0	0	0	0	0	0	0	0	0	0	0	0	0	0	0	0	0	0	0	0	0	0	1	1	1	1	FALSE	FALSE	TRUE	TRUE	hypothetical protein	NA	NA	NA	NA
	Soltu.Atl.07_1G005760	4.763	354	363	360	395	427	489	821	161	535	423	586	633	11.2283	7.95247	9.88414	11.3418	10.8869	13.2517	24.6573	6.34008	16.1879	11.6794	14.5719	16.809	9.68831	11.8268	15.7284	14.3534	0.263123	-0.123741	0.646269	0.259405	1	1	1	1	FALSE	FALSE	TRUE	TRUE	basic helix-loop-helix (bHLH) DNA-binding superfamily protein	GO:0046983	AT4G29100	2020-11-25	IPR036638
	Soltu.Atl.07_1G005780	0.434	0	0	0	0	0	0	0	0	0	0	0	0	0	0	0	0	0	0	0	0	0	0	0	0	0	0	0	0	0	0	0	0	1	1	1	1	FALSE	FALSE	TRUE	TRUE	hypothetical protein	GO:0003676	NA	IPR000467	G-patch domain
	Soltu.Atl.07_1G005800	2.08	76	12	18	18	33	70	2	0	0	42	24	26	5.52004	0.601996	1.13169	1.18351	1.92666	4.34387	0.137547	0	0	2.65551	1.36662	1.58099	2.41791	2.48468	0.0458489	1.8677	0.0279138	1.45522	-1.70844	-0.281131	1	0.401241	0.652657	1	FALSE	FALSE	FALSE	FALSE	hypothetical protein	NA	NA	NA	NA
	Soltu.Atl.07_1G005830	1.103	0	0	0	0	0	0	0	0	0	0	0	0	0	0	0	0	0	0	0	0	0	0	0	0	0	0	0	0	0	0	0	0	1	1	1	1	FALSE	FALSE	TRUE	TRUE	Ribosomal protein S5 family protein	GO:0005840|GO:0015935|GO:0003723|GO:0003735|GO:0006412	AT3G57490	NA	NA
	Soltu.Atl.07_1G005840	5.627	0	32	44	17	0	0	0	0	0	0	0	0	0	0.593402	1.02257	0.413177	0	0	0	0	0	0	0	0	0.538657	0.137726	0	0	-0.435519	0	-0.621672	-0.186153	1	1	0.718402	1	FALSE	FALSE	FALSE	FALSE	Transducin/WD40 repeat-like superfamily protein	GO:0016567|GO:0004842|GO:0005515	AT3G06880	IPR016024	Armadillo-type fold
	Soltu.Atl.07_1G005850	4.574	7444	10451	8989	10818	13823	11569	10710	5658	6335	11891	12725	11258	245.868	238.417	256.999	323.456	366.996	326.469	334.948	232.015	199.603	341.888	329.504	311.303	247.095	338.974	255.522	327.565	0.45453	0.357096	0.0481906	-0.0492435	1	1	1	1	FALSE	FALSE	TRUE	FALSE	thioredoxin-dependent peroxidase	GO:0016491	AT1G65980	IPR036249	Thioredoxin-like superfamily
	Soltu.Atl.07_1G005860	5.332	214	167	117	422	223	336	139	306	260	412	500	336	6.06339	3.26815	2.86954	10.824	5.0789	8.13377	3.72913	10.7642	7.0275	10.1618	11.1065	7.97017	4.06703	8.01221	7.1736	9.74616	0.830741	0.394776	0.689832	0.253868	0.970201	1	1	1	FALSE	FALSE	TRUE	TRUE	Protein kinase family protein	NA	AT5G09890	NA	NA
	Soltu.Atl.07_1G005890	2.994	0	35	39	19	0	58	0	0	0	0	57	33	0	1.21981	1.70345	0.867892	0	2.50045	0	0	0	0	2.25487	1.39406	0.97442	1.12278	0	1.21631	0.104527	1.14816	-0.981429	0.062204	1	0.4262	0.722987	1	FALSE	FALSE	FALSE	TRUE	RHO-related protein from plants	GO:0003924|GO:0007264|GO:0005525	AT4G28950	NA	NA
	Soltu.Atl.07_1G005900	0.683	0	0	0	0	0	0	0	0	0	0	0	0	0	0	0	0	0	0	0	0	0	0	0	0	0	0	0	0	0	0	0	0	1	1	1	1	FALSE	FALSE	TRUE	TRUE	hypothetical protein	NA	NA	NA	NA
	Soltu.Atl.07_1G005920	0.772	0	0	0	0	0	0	0	0	0	0	0	0	0	0	0	0	0	0	0	0	0	0	0	0	0	0	0	0	0	0	0	0	1	1	1	1	FALSE	FALSE	TRUE	TRUE	Integrase zinc binding domain containing protein	GO:0003676	NA	NA	NA
	Soltu.Atl.07_1G005930	0.497	0	0	0	0	0	0	0	0	0	0	0	0	0	0	0	0	0	0	0	0	0	0	0	0	0	0	0	0	0	0	0	0	1	1	1	1	FALSE	FALSE	TRUE	TRUE	hypothetical protein	NA	NA	NA	NA
	Soltu.Atl.07_1G005940	0.434	0	0	0	0	0	0	0	0	0	0	0	0	0	0	0	0	0	0	0	0	0	0	0	0	0	0	0	0	0	0	0	0	1	1	1	1	FALSE	FALSE	TRUE	TRUE	hypothetical protein	NA	NA	NA	NA
	Soltu.Atl.07_1G005950	7.661	246	370	358	238	349	392	342	84	313	338	455	244	4.85112	5.03955	6.11103	4.24869	5.53217	6.60455	6.38593	2.05657	5.88812	5.8022	7.03437	4.02831	5.3339	5.4618	4.77687	5.62163	0.0288423	0.196897	-0.132806	0.0352491	1	1	1	1	FALSE	FALSE	FALSE	TRUE	Major facilitator superfamily protein	GO:0016021|GO:0022857|GO:0055085|GO:0016020	AT1G67300	NA	NA
	Soltu.Atl.07_1G005980	2.046	194	351	196	566	662	798	133	354	240	357	441	526	14.3248	17.901	12.5276	37.8333	39.2923	50.3431	9.29885	32.4524	16.9053	22.9469	25.5289	32.5161	14.9178	42.4896	19.5522	26.9973	1.45003	0.445995	0.368653	-0.635382	0.0741491	1	1	0.405762	FALSE	FALSE	TRUE	FALSE	Tesmin/TSO1-like CXC domain-containing protein	NA	NA	NA	NA
	Soltu.Atl.07_1G005990	9.967	83	117	58	175	74	52	39	0	146	108	117	166	1.25807	1.22489	0.760993	2.40125	0.901618	0.673413	0.559736	0	2.11109	1.42502	1.39034	2.1065	1.08132	1.32543	0.890274	1.64062	0.159998	0.482281	-0.138902	0.183381	1	1	1	1	FALSE	FALSE	FALSE	TRUE	Tesmin/TSO1-like CXC domain-containing protein	NA	AT4G29000	IPR033467	Tesmin/TSO1-like CXC domain
	Soltu.Atl.07_1G006030	8.794	0	210	140	165	135	196	0	0	174	126	205	113	0	2.49177	2.08189	2.56603	1.86424	2.87682	0	0	2.85155	1.88428	2.761	1.62521	1.52456	2.4357	0.950515	2.09017	0.444573	0.663828	-0.372174	-0.152918	1	1	1	1	FALSE	FALSE	FALSE	FALSE	Enoyl-CoA hydratase/isomerase family	GO:0003824	AT4G29010	NA	NA
	Soltu.Atl.07_1G006060	5.257	10	4	12	0	0	2	1	0	2	12	25	7	0.287378	0.0793959	0.298511	0	0	0.049106	0.0272111	0	0.0548289	0.300196	0.56325	0.168414	0.221762	0.0163687	0.0273467	0.343953	-0.265539	0.38756	-0.25004	0.403059	0.79575	0.768321	1	1	FALSE	FALSE	FALSE	TRUE	FH interacting protein	NA	AT1G28200	IPR011993	PH-like domain superfamily
	Soltu.Atl.07_1G006070	2.046	0	0	1	0	0	1	0	0	0	0	0	8	0	0	0.0639162	0	0	0.0630866	0	0	0	0	0	0.494542	0.0213054	0.0210289	0	0.164847	-0.000390721	0.220141	-0.0304144	0.190117	1	1	1	1	FALSE	FALSE	FALSE	TRUE	GRAM domain family protein	NA	AT4G40100	IPR004182	GRAM domain
	Soltu.Atl.07_1G006090	16.908	141	513	532	852	927	908	553	186	279	1540	1154	832	1.25985	3.16593	4.11468	6.89146	6.65798	6.93164	4.6786	2.06334	2.3781	11.9782	8.08375	6.22371	2.84682	6.82703	3.04001	8.76187	1.0248	1.2728	0.0706937	0.318693	0.387537	0.961172	1	1	FALSE	FALSE	TRUE	TRUE	pre-mRNA-processing protein 40A	GO:0005515	AT3G19670	IPR036517	FF domain superfamily
	Soltu.Atl.07_1G006100	4.587	16	148	94	265	78	93	7	0	21	124	222	187	0.526967	3.36673	2.67988	7.90098	2.065	2.61696	0.218299	0	0.659794	3.55512	5.73223	5.15622	2.19119	4.19431	0.292698	4.81452	0.702836	2.16928	-1.30371	0.162728	1	0.395263	1	1	FALSE	FALSE	FALSE	TRUE	hypothetical protein	NA	NA	NA	NA
	Soltu.Atl.07_1G006110	10.818	0	0	0	2	0	0	0	0	0	0	0	0	0	0	0	0.0252841	0	0	0	0	0	0	0	0	0	0.00842802	0	0	0.0121081	0	0	-0.0121081	1	1	1	1	FALSE	FALSE	TRUE	FALSE	pheophytinase	NA	AT5G13800	IPR029058	Alpha/Beta hydrolase fold
	Soltu.Atl.07_1G006120	0.975	0	0	0	0	0	0	0	0	0	0	0	0	0	0	0	0	0	0	0	0	0	0	0	0	0	0	0	0	0	0	0	0	1	1	1	1	FALSE	FALSE	TRUE	TRUE	Calcium-binding EF-hand family protein	GO:0005509	NA	NA	NA
	Soltu.Atl.07_1G006190	1.697	0	0	0	0	2	2	0	0	0	0	0	0	0	0	0	0	0.143121	0.152122	0	0	0	0	0	0	0	0.0984142	0	0	0.135422	0	0	-0.135422	1	1	1	1	FALSE	FALSE	TRUE	FALSE	Tetratricopeptide repeat (TPR)-like superfamily protein	GO:0005515	AT5G15010	IPR011990	Tetratricopeptide-like helical domain superfamily
	Soltu.Atl.07_1G006200	0.638	0	0	0	0	0	0	0	0	0	0	0	0	0	0	0	0	0	0	0	0	0	0	0	0	0	0	0	0	0	0	0	0	1	1	1	1	FALSE	FALSE	TRUE	TRUE	hypothetical protein	NA	NA	NA	NA
	Soltu.Atl.07_1G006210	2.045	4	0	10	2	2	1	0	2	0	0	2	4	0.295501	0	0.639475	0.133752	0.118766	0.0631174	0	0.183437	0	0	0.115834	0.247392	0.311659	0.105212	0.0611456	0.121075	-0.247069	0.0792605	-0.30577	0.0205602	1	1	1	1	FALSE	FALSE	FALSE	TRUE	hypothetical protein	NA	NA	NA	NA
	Soltu.Atl.07_1G006230	1.933	0	0	6	0	0	0	0	0	0	0	0	0	0	0	0.405916	0	0	0	0	0	0	0	0	0	0.135305	0	0	0	-0.18308	0	-0.18308	0	1	1	1	1	FALSE	FALSE	FALSE	TRUE	hypothetical protein	NA	NA	NA	NA
	Soltu.Atl.07_1G006240	2.421	0	4	4	0	2	4	0	0	1	4	10	2	0	0.172401	0.216064	0	0.100321	0.213259	0	0	0.0595282	0.217283	0.48922	0.104485	0.129488	0.104527	0.0198427	0.27033	-0.0322413	0.316856	-0.147323	0.201775	1	0.986638	1	1	FALSE	FALSE	FALSE	TRUE	pentatricopeptide (PPR) repeat-containing protein	GO:0005515	AT1G19520	IPR002885	Pentatricopeptide repeat
	Soltu.Atl.07_1G006250	1.481	0	0	0	0	0	0	0	0	0	0	0	0	0	0	0	0	0	0	0	0	0	0	0	0	0	0	0	0	0	0	0	0	1	1	1	1	FALSE	FALSE	TRUE	TRUE	oxidoreductases	NA	AT1G75260	NA	NA
	Soltu.Atl.07_1G006260	0.619	0	0	0	0	0	0	0	0	0	0	0	0	0	0	0	0	0	0	0	0	0	0	0	0	0	0	0	0	0	0	0	0	1	1	1	1	FALSE	FALSE	TRUE	TRUE	NAC (No Apical Meristem) domain transcriptional regulator superfamily protein	GO:0003677|GO:0006355	AT1G25580	IPR003441	NAC domain
	Soltu.Atl.07_1G006270	0.704	0	0	0	0	0	0	0	0	0	0	0	0	0	0	0	0	0	0	0	0	0	0	0	0	0	0	0	0	0	0	0	0	1	1	1	1	FALSE	FALSE	TRUE	TRUE	potassium channel in Arabidopsis thaliana	NA	AT4G18290	IPR000595	Cyclic nucleotide-binding domain
	Soltu.Atl.07_1G006290	1.609	0	0	0	0	0	0	0	0	0	0	0	0	0	0	0	0	0	0	0	0	0	0	0	0	0	0	0	0	0	0	0	0	1	1	1	1	FALSE	FALSE	TRUE	TRUE	hypothetical protein	GO:0003676	NA	IPR000467	G-patch domain
	Soltu.Atl.07_1G006310	0.964	0	0	0	2	0	0	0	0	0	0	0	0	0	0	0	0.283737	0	0	0	0	0	0	0	0	0	0.0945792	0	0	0.130376	0	0	-0.130376	1	1	1	1	FALSE	FALSE	TRUE	FALSE	hypothetical protein	NA	NA	NA	NA
	Soltu.Atl.07_1G006330	0.461	0	0	0	7	0	0	0	0	0	0	6	0	0	0	0	2.07664	0	0	0	0	0	0	1.54152	0	0	0.692213	0	0.51384	0.758911	0.598213	0	-0.160698	1	1	1	1	FALSE	FALSE	TRUE	FALSE	apocytochrome b	GO:0009055|GO:0016491|GO:0016020	ATMG00220	IPR005798	Cytochrome b/b6
	Soltu.Atl.07_1G006360	0.257	0	0	0	0	0	0	0	0	0	0	0	0	0	0	0	0	0	0	0	0	0	0	0	0	0	0	0	0	0	0	0	0	1	1	1	1	FALSE	FALSE	TRUE	TRUE	RNI-like superfamily protein	NA	AT2G20210	NA	NA
	Soltu.Atl.07_1G006370	4.192	6	14	10	0	16	21	400	120	6	0	20	6	0.216233	0.348484	0.311958	0	0.463504	0.646607	13.6497	5.3692	0.206275	0	0.565077	0.181029	0.292225	0.370037	6.40838	0.248702	0.084358	-2.56873	2.5193	-0.133786	1	0.354381	0.517106	1	FALSE	FALSE	TRUE	FALSE	protein kinase family protein	GO:0005515	AT5G21222	IPR002885	Pentatricopeptide repeat
	Soltu.Atl.07_1G006380	4.631	0	0	0	0	0	0	0	0	0	0	0	0	0	0	0	0	0	0	0	0	0	0	0	0	0	0	0	0	0	0	0	0	1	1	1	1	FALSE	FALSE	TRUE	TRUE	arginine methyltransferase	GO:0016274|GO:0018216	AT4G29510	IPR029063	S-adenosyl-L-methionine-dependent methyltransferase
	Soltu.Atl.07_1G006390	5.739	0	0	0	0	0	0	0	0	0	0	0	0	0	0	0	0	0	0	0	0	0	0	0	0	0	0	0	0	0	0	0	0	1	1	1	1	FALSE	FALSE	TRUE	TRUE	conserved hypothetical protein	NA	AT4G29520	NA	NA
	Soltu.Atl.07_1G006400	6.183	0	0	0	0	0	0	0	0	0	0	0	0	0	0	0	0	0	0	0	0	0	0	0	0	0	0	0	0	0	0	0	0	1	1	1	1	FALSE	FALSE	TRUE	TRUE	conserved hypothetical protein	NA	NA	NA	NA
	Soltu.Atl.07_1G006420	0.485	0	0	0	0	0	0	0	0	0	0	0	0	0	0	0	0	0	0	0	0	0	0	0	0	0	0	0	0	0	0	0	0	1	1	1	1	FALSE	FALSE	TRUE	TRUE	hypothetical protein	GO:0046983|GO:0003677	NA	IPR036879	Transcription factor
	Soltu.Atl.07_1G006440	1.098	0	0	0	0	0	0	0	0	0	0	0	0	0	0	0	0	0	0	0	0	0	0	0	0	0	0	0	0	0	0	0	0	1	1	1	1	FALSE	FALSE	TRUE	TRUE	Heat shock protein 70 (Hsp 70) family protein	NA	AT1G79920	NA	NA
	Soltu.Atl.07_1G006450	4.046	0	0	0	0	0	0	0	0	0	0	0	0	0	0	0	0	0	0	0	0	0	0	0	0	0	0	0	0	0	0	0	0	1	1	1	1	FALSE	FALSE	TRUE	TRUE	N-MYC downregulated-like	NA	AT5G56750	IPR029058	Alpha/Beta hydrolase fold
	Soltu.Atl.07_1G006470	1.83	0	0	0	0	0	0	0	0	0	0	0	0	0	0	0	0	0	0	0	0	0	0	0	0	0	0	0	0	0	0	0	0	1	1	1	1	FALSE	FALSE	TRUE	TRUE	polyamine oxidase	GO:0016491|GO:0055114	AT4G29720	NA	NA
	Soltu.Atl.07_1G006510	0.551	0	0	0	0	0	0	0	0	0	0	0	0	0	0	0	0	0	0	0	0	0	0	0	0	0	0	0	0	0	0	0	0	1	1	1	1	FALSE	FALSE	TRUE	TRUE	GAG/POL/ENV polyprotein	NA	ATMG00750	NA	NA
	Soltu.Atl.07_1G006540	5.33	0	0	0	0	0	0	0	0	0	0	0	0	0	0	0	0	0	0	0	0	0	0	0	0	0	0	0	0	0	0	0	0	1	1	1	1	FALSE	FALSE	TRUE	TRUE	Transducin family protein / WD-40 repeat family protein	GO:0005515	AT2G19520	IPR015943	WD40/YVTN repeat-like-containing domain superfamily
	Soltu.Atl.07_1G006550	3.281	0	0	0	0	0	0	0	0	0	0	0	0	0	0	0	0	0	0	0	0	0	0	0	0	0	0	0	0	0	0	0	0	1	1	1	1	FALSE	FALSE	TRUE	TRUE	Transducin family protein / WD-40 repeat family protein	GO:0005515	AT2G19520	NA	NA
	Soltu.Atl.07_1G006560	4.625	0	0	0	0	0	0	0	0	0	0	0	0	0	0	0	0	0	0	0	0	0	0	0	0	0	0	0	0	0	0	0	0	1	1	1	1	FALSE	FALSE	TRUE	TRUE	Transducin family protein / WD-40 repeat family protein	GO:0005515	AT2G19520	IPR001680	WD40 repeat
	Soltu.Atl.07_1G006570	5.859	0	0	0	0	0	0	0	0	0	0	0	0	0	0	0	0	0	0	0	0	0	0	0	0	0	0	0	0	0	0	0	0	1	1	1	1	FALSE	FALSE	TRUE	TRUE	Protein kinase superfamily protein	GO:0005524|GO:0006468|GO:0004672	AT5G56890	NA	NA
	Soltu.Atl.07_1G006580	0.884	0	0	0	0	0	0	0	0	0	0	0	0	0	0	0	0	0	0	0	0	0	0	0	0	0	0	0	0	0	0	0	0	1	1	1	1	FALSE	FALSE	TRUE	TRUE	Cotton fibre expressed protein domain containing protein	NA	NA	IPR008480	Protein of unknown function DUF761
	Soltu.Atl.07_1G006600	0.467	0	0	0	0	0	0	0	0	0	0	0	0	0	0	0	0	0	0	0	0	0	0	0	0	0	0	0	0	0	0	0	0	1	1	1	1	FALSE	FALSE	TRUE	TRUE	LOB domain-containing protein	NA	AT3G50510	IPR004883	Lateral organ boundaries
	Soltu.Atl.07_1G006610	6.54	0	0	0	0	0	0	0	0	0	0	0	0	0	0	0	0	0	0	0	0	0	0	0	0	0	0	0	0	0	0	0	0	1	1	1	1	FALSE	FALSE	TRUE	TRUE	Translation initiation factor SUI1 family protein	NA	AT5G11900	NA	NA
	Soltu.Atl.07_1G006620	2.548	0	0	0	0	0	0	0	0	0	0	0	0	0	0	0	0	0	0	0	0	0	0	0	0	0	0	0	0	0	0	0	0	1	1	1	1	FALSE	FALSE	TRUE	TRUE	Translation initiation factor SUI1 family protein	GO:0003743|GO:0006413	AT5G11900	IPR001950	SUI1 domain
	Soltu.Atl.07_1G006630	6.385	0	0	0	0	0	0	0	0	0	0	0	0	0	0	0	0	0	0	0	0	0	0	0	0	0	0	0	0	0	0	0	0	1	1	1	1	FALSE	FALSE	TRUE	TRUE	CRS1 / YhbY (CRM) domain-containing protein	GO:0003723	AT4G29750	IPR035920	YhbY-like superfamily
	Soltu.Atl.07_1G006640	24.403	0	0	0	0	0	0	0	0	0	0	0	0	0	0	0	0	0	0	0	0	0	0	0	0	0	0	0	0	0	0	0	0	1	1	1	1	FALSE	FALSE	TRUE	TRUE	alpha/beta-Hydrolases superfamily protein	NA	AT3G47560	NA	NA
	Soltu.Atl.07_1G006650	3.736	0	0	0	0	0	0	0	0	0	0	0	0	0	0	0	0	0	0	0	0	0	0	0	0	0	0	0	0	0	0	0	0	1	1	1	1	FALSE	FALSE	TRUE	TRUE	ATP-dependent RNA helicase	GO:0003676|GO:0004386	AT3G26560	IPR007502	Helicase-associated domain
	Soltu.Atl.07_1G006660	5.107	0	0	0	0	0	0	0	0	0	0	0	0	0	0	0	0	0	0	0	0	0	0	0	0	0	0	0	0	0	0	0	0	1	1	1	1	FALSE	FALSE	TRUE	TRUE	basic helix-loop-helix (bHLH) DNA-binding family protein	GO:0046983	AT5G56960	IPR011598	Myc-type
	Soltu.Atl.07_1G006670	0.413	0	0	0	0	0	0	0	0	0	0	0	0	0	0	0	0	0	0	0	0	0	0	0	0	0	0	0	0	0	0	0	0	1	1	1	1	FALSE	FALSE	TRUE	TRUE	hypothetical protein	NA	NA	NA	NA
	Soltu.Atl.07_1G006680	2.011	0	0	0	0	0	0	0	0	0	0	0	0	0	0	0	0	0	0	0	0	0	0	0	0	0	0	0	0	0	0	0	0	1	1	1	1	FALSE	FALSE	TRUE	TRUE	calmodulin-binding family protein	NA	AT4G33050	NA	NA
	Soltu.Atl.07_1G006690	5.786	0	0	0	0	0	0	0	0	0	0	0	0	0	0	0	0	0	0	0	0	0	0	0	0	0	0	0	0	0	0	0	0	1	1	1	1	FALSE	FALSE	TRUE	TRUE	casein kinase 1-like protein	GO:0004672|GO:0005524|GO:0006468	NA	NA	NA
	Soltu.Atl.07_1G006700	0.371	0	0	0	0	0	0	0	0	0	0	0	0	0	0	0	0	0	0	0	0	0	0	0	0	0	0	0	0	0	0	0	0	1	1	1	1	FALSE	FALSE	TRUE	TRUE	Protein of unknown function (DUF3511)	NA	AT5G11970	IPR021899	Protein of unknown function DUF3511
	Soltu.Atl.07_1G006710	3.947	0	0	0	0	0	0	0	0	0	0	0	0	0	0	0	0	0	0	0	0	0	0	0	0	0	0	0	0	0	0	0	0	1	1	1	1	FALSE	FALSE	TRUE	TRUE	membrane bound O-acyl transferase (MBOAT) family protein	NA	AT2G19450	IPR004299	Membrane bound O-acyl transferase
	Soltu.Atl.07_1G006720	8.575	0	0	0	0	0	0	0	0	0	0	0	0	0	0	0	0	0	0	0	0	0	0	0	0	0	0	0	0	0	0	0	0	1	1	1	1	FALSE	FALSE	TRUE	TRUE	membrane bound O-acyl transferase (MBOAT) family protein	GO:0019432|GO:0008374|GO:0004144	AT2G19450	IPR014371	Sterol O-acyltransferase
	Soltu.Atl.07_1G006740	2.049	0	0	0	0	0	0	0	0	0	0	0	0	0	0	0	0	0	0	0	0	0	0	0	0	0	0	0	0	0	0	0	0	1	1	1	1	FALSE	FALSE	TRUE	TRUE	eukaryotic translation initiation factor 4A1	GO:0003676|GO:0005524	AT3G13920	IPR027417	P-loop containing nucleoside triphosphate hydrolase
	Soltu.Atl.07_1G006750	17.68	0	0	0	0	0	0	0	0	0	0	0	0	0	0	0	0	0	0	0	0	0	0	0	0	0	0	0	0	0	0	0	0	1	1	1	1	FALSE	FALSE	TRUE	TRUE	DWD (DDB1-binding WD40 protein) hypersensitive to ABA	GO:0005515	AT2G19430	IPR019775	WD40 repeat
	Soltu.Atl.07_1G006760	1.317	0	0	0	0	0	0	0	0	0	0	0	0	0	0	0	0	0	0	0	0	0	0	0	0	0	0	0	0	0	0	0	0	1	1	1	1	FALSE	FALSE	TRUE	TRUE	DWD (DDB1-binding WD40 protein) hypersensitive to ABA	GO:0005515	AT2G19430	IPR001680	WD40 repeat
	Soltu.Atl.07_1G006770	0.38	0	0	0	0	0	0	0	0	0	0	0	0	0	0	0	0	0	0	0	0	0	0	0	0	0	0	0	0	0	0	0	0	1	1	1	1	FALSE	FALSE	TRUE	TRUE	tryptophan aminotransferase related	GO:0016846|GO:0003824	AT4G24670	IPR015421	Pyridoxal phosphate-dependent transferase
	Soltu.Atl.07_1G006780	0.998	0	0	0	0	0	0	0	0	0	0	0	0	0	0	0	0	0	0	0	0	0	0	0	0	0	0	0	0	0	0	0	0	1	1	1	1	FALSE	FALSE	TRUE	TRUE	carboxyesterase	GO:0016787	AT5G62180	IPR013094	Alpha/beta hydrolase fold-3
	Soltu.Atl.07_1G006790	2.554	0	0	0	0	0	0	0	0	0	0	0	0	0	0	0	0	0	0	0	0	0	0	0	0	0	0	0	0	0	0	0	0	1	1	1	1	FALSE	FALSE	TRUE	TRUE	hypothetical protein	NA	NA	NA	NA
	Soltu.Atl.07_1G006800	0.998	0	0	0	0	0	0	0	0	0	0	0	0	0	0	0	0	0	0	0	0	0	0	0	0	0	0	0	0	0	0	0	0	1	1	1	1	FALSE	FALSE	TRUE	TRUE	carboxyesterase	GO:0016787	NA	IPR029058	Alpha/Beta hydrolase fold
	Soltu.Atl.07_1G006810	4.418	0	0	0	0	0	0	0	0	0	0	0	0	0	0	0	0	0	0	0	0	0	0	0	0	0	0	0	0	0	0	0	0	1	1	1	1	FALSE	FALSE	TRUE	TRUE	hypothetical protein	NA	NA	NA	NA
	Soltu.Atl.07_1G006820	12.501	0	4	2	3	5	5	2	2	1	0	5	5	0	0.033388	0.0209219	0.0328201	0.0485714	0.0516259	0.0228859	0.0300078	0.0115285	0	0.0473723	0.0505876	0.0181033	0.0443391	0.0214741	0.0326533	0.0367063	0.0157033	0.00476862	-0.0162343	1	1	1	1	FALSE	FALSE	TRUE	FALSE	conserved hypothetical protein	NA	AT4G29790	NA	NA
	Soltu.Atl.07_1G006830	1.997	62	38	40	26	35	32	58	171	54	18	48	43	4.69036	1.98555	2.61938	1.78057	2.12836	2.0683	4.15464	16.0608	3.89703	1.18538	2.84684	2.72338	3.09843	1.99241	8.03749	2.25186	-0.453763	-1.47466	1.14085	0.119959	1	1	1	1	FALSE	FALSE	TRUE	TRUE	Protein phosphatase 2C family protein	GO:0043169|GO:0003824	AT5G57050	IPR001932	PPM-type phosphatase domain
	Soltu.Atl.07_1G006840	2.754	18	14	30	120	38	19	71	15	19	7	21	32	0.987417	0.530444	1.42454	5.95911	1.67562	0.890496	3.68789	1.02159	0.994277	0.334269	0.903139	1.46962	0.9808	2.84174	1.90125	0.902342	0.955677	-0.608899	0.550592	-1.01398	1	1	1	1	FALSE	FALSE	TRUE	FALSE	homolog of CFIM-25	GO:0016787|GO:0005849|GO:0003729|GO:0006378	AT4G29820	NA	NA
	Soltu.Atl.07_1G006850	4.404	1	10	219	1	12	8	25	8	7	16	5	167	0.034304	0.236935	6.503	0.0310539	0.330894	0.234469	0.812038	0.340716	0.22907	0.477787	0.134469	4.79609	2.25808	0.198806	0.460608	1.80278	-1.44242	0.940291	-1.15745	1.22526	0.438623	1	1	1	FALSE	FALSE	FALSE	TRUE	Ribosomal protein L18ae family	NA	NA	NA	NA
	Soltu.Atl.07_1G006860	3.664	4	2	0	0	0	10	5	7	0	4	2	6	0.164929	0.0569574	0	0	0	0.352279	0.195208	0.358337	0	0.143571	0.0646508	0.207116	0.0739621	0.117426	0.184515	0.138446	0.0572367	-0.0572309	0.141354	0.026886	1	1	1	1	FALSE	FALSE	TRUE	TRUE	zinc ion binding	GO:0003676|GO:0008270	AT2G19385	NA	NA
	Soltu.Atl.07_1G006880	1.937	0	6	0	2	0	0	0	0	2	0	0	0	0	0.323219	0	0.14121	0	0	0	0	0.148805	0	0	0	0.10774	0.0470699	0.0496017	0	-0.0812613	-0.069842	-0.077777	-0.0663577	1	1	1	1	FALSE	FALSE	FALSE	FALSE	hydroxyproline-rich glycoprotein family protein	NA	AT5G57070	NA	NA
	Soltu.Atl.07_1G006890	3.771	2	6	2	4	4	0	0	0	0	18	3	2	0.0801246	0.166024	0.069357	0.145067	0.128813	0	0	0	0	0.627737	0.0942245	0.0670798	0.105168	0.0912931	0	0.263014	-0.0182277	0.33687	-0.144266	0.210832	1	0.578159	1	1	FALSE	FALSE	FALSE	TRUE	Transducin/WD40 repeat-like superfamily protein	GO:0005515	AT4G29830	IPR020472	G-protein beta WD-40 repeat
	Soltu.Atl.07_1G006900	17.027	5	9	15	9	16	24	9	5	3	26	11	13	0.0443633	0.0551544	0.115205	0.0722883	0.114114	0.181935	0.0756115	0.0550784	0.0253922	0.200815	0.0765163	0.0965659	0.0715741	0.122779	0.0520274	0.124632	0.0673421	0.0962814	-0.0265594	0.00237981	1	1	1	1	FALSE	FALSE	FALSE	TRUE	Myosin family protein with Dil domain	GO:0005524|GO:0007015|GO:0016459|GO:0003774|GO:0005515	AT5G20490	NA	NA
	Soltu.Atl.07_1G006910	2.928	10	12	8	24	9	20	17	5	29	36	20	4	0.515966	0.427648	0.357302	1.121	0.373273	0.881661	0.830541	0.320294	1.4274	1.61694	0.809018	0.172786	0.433639	0.791976	0.859411	0.866247	0.32187	0.00529429	0.375164	0.0585879	1	1	1	1	FALSE	FALSE	TRUE	TRUE	DUF2838 domain containing protein	NA	AT5G35460	NA	NA
	Soltu.Atl.07_1G006920	0.476	0	7	0	0	0	0	0	0	0	0	0	0	0	1.5345	0	0	0	0	0	0	0	0	0	0	0.5115	0	0	0	-0.595981	0	-0.595981	0	1	1	1	1	FALSE	FALSE	FALSE	TRUE	conserved hypothetical protein	NA	AT5G35460	NA	NA
	Soltu.Atl.07_1G006930	3.502	0	0	0	0	0	0	0	0	0	0	0	0	0	0	0	0	0	0	0	0	0	0	0	0	0	0	0	0	0	0	0	0	1	1	1	1	FALSE	FALSE	TRUE	TRUE	N-terminal C2 in EEIG1 and EHBP1 proteins domain containing protein	NA	AT5G20610	NA	NA
	Soltu.Atl.07_1G006940	3.801	0	6	4	3	8	5	6	3	2	12	7	4	0	0.164713	0.137619	0.107941	0.255592	0.169791	0.225807	0.148038	0.0758315	0.415188	0.218122	0.133101	0.100778	0.177775	0.149892	0.25547	0.0975407	0.126729	0.0629755	0.0921642	1	1	1	1	FALSE	FALSE	TRUE	TRUE	alfin-like	GO:0006355|GO:0042393	AT5G20510	NA	NA
	Soltu.Atl.07_1G006950	6.925	14	2	4	4	16	12	6	4	6	25	14	3	0.305422	0.030136	0.0755365	0.0789958	0.280579	0.223668	0.123941	0.10834	0.124867	0.474768	0.239446	0.0547924	0.137032	0.194414	0.11905	0.256336	0.0710311	0.166948	-0.0229984	0.0729184	1	1	1	1	FALSE	FALSE	FALSE	TRUE	alpha/beta-Hydrolases superfamily protein	GO:0006508|GO:0008236	AT5G20520	NA	NA
	Soltu.Atl.07_1G006960	6.127	0	0	0	0	2	0	2	6	0	0	2	0	0	0	0	0	0.0396403	0	0.0466945	0.183676	0	0	0.0386617	0	0	0.0132134	0.0767902	0.0128872	0.0189381	-0.0882636	0.106737	-0.000464545	1	1	1	1	FALSE	FALSE	TRUE	FALSE	phospholipid:diacylglycerol acyltransferase	GO:0008374|GO:0006629	AT5G13640	IPR029058	Alpha/Beta hydrolase fold
	Soltu.Atl.07_1G006970	4.177	0	0	0	0	0	0	0	0	2	1	0	0	0	0	0	0	0	0	0	0	0.0690054	0.0314845	0	0	0	0	0.0230018	0.0104948	0	-0.0177467	0.0328087	0.015062	1	1	1	1	FALSE	FALSE	TRUE	TRUE	BREVIS RADIX-like	NA	AT5G20540	NA	NA
	Soltu.Atl.07_1G006980	5.796	3	2	0	11	5	4	4	28	0	0	4	2	0.0781961	0.0360062	0	0.259554	0.10476	0.0890787	0.0987223	0.906106	0	0	0.0817393	0.0436436	0.0380674	0.151131	0.334943	0.0417943	0.149152	-0.357708	0.362878	-0.143982	1	1	1	1	FALSE	FALSE	TRUE	FALSE	Nitrilase/cyanide hydratase and apolipoprotein N-acyltransferase family protein	GO:0006807	AT5G12040	IPR003010	Carbon-nitrogen hydrolase
	Soltu.Atl.07_1G006990	0.905	0	0	2	0	0	1	0	0	0	0	0	2	0	0	0.289	0	0	0.142624	0	0	0	0	0	0.279512	0.0963334	0.0475415	0	0.0931706	-0.0656793	0.128519	-0.132687	0.0615111	1	1	1	1	FALSE	FALSE	FALSE	TRUE	conserved hypothetical protein	NA	AT3G13980	NA	NA
	Soltu.Atl.07_1G007000	1.215	0	0	0	0	0	0	0	0	0	0	0	0	0	0	0	0	0	0	0	0	0	0	0	0	0	0	0	0	0	0	0	0	1	1	1	1	FALSE	FALSE	TRUE	TRUE	Cytosol aminopeptidase family protein	GO:0019538|GO:0008235|GO:0030145|GO:0006508|GO:0004177|GO:0005737	AT2G24200	IPR011356	Peptidase M17
	Soltu.Atl.07_1G007010	3.674	0	0	0	0	0	0	0	0	0	0	0	0	0	0	0	0	0	0	0	0	0	0	0	0	0	0	0	0	0	0	0	0	1	1	1	1	FALSE	FALSE	TRUE	TRUE	S-adenosyl-L-methionine-dependent methyltransferases superfamily protein	NA	AT5G19530	NA	NA
	Soltu.Atl.07_1G007020	4.528	30	44	69	61	49	106	32	40	60	82	81	52	1.00094	1.01396	1.99278	1.84241	1.31415	3.02163	1.01094	1.65693	1.90969	2.3816	2.11874	1.4525	1.33589	2.0594	1.52585	1.98428	0.389274	0.240612	0.112796	-0.0358658	1	1	1	1	FALSE	FALSE	TRUE	FALSE	Ribosomal protein S3 family protein	GO:0015935|GO:0003723|GO:0006412|GO:0003735	AT5G35530	IPR001351	Ribosomal protein S3
	Soltu.Atl.07_1G007030	1.333	0	0	0	0	0	0	0	0	0	0	0	0	0	0	0	0	0	0	0	0	0	0	0	0	0	0	0	0	0	0	0	0	1	1	1	1	FALSE	FALSE	TRUE	TRUE	hypothetical protein	NA	NA	NA	NA
	Soltu.Atl.07_1G007040	0.329	0	0	0	0	1	0	0	1	0	0	0	3	0	0	0	0	0.369113	0	0	0.570103	0	0	0	1.1533	0	0.123038	0.190034	0.384435	0.167406	0.218294	0.251003	0.301891	1	1	1	1	FALSE	FALSE	TRUE	TRUE	ELF4-like	NA	AT2G06255	NA	NA
	Soltu.Atl.07_1G007050	7.213	6	4	0	6	0	0	0	0	2	4	4	3	0.125669	0.0578655	0	0.113762	0	0	0	0	0.0399606	0.0729299	0.0656815	0.0526046	0.0611781	0.0379208	0.0133202	0.0637387	-0.0319704	0.0700537	-0.0665767	0.0354474	1	1	1	1	FALSE	FALSE	FALSE	TRUE	maternal effect embryo arrest	NA	AT2G34780	NA	NA
	Soltu.Atl.07_1G007060	2.91	0	0	0	0	0	0	3	0	0	0	4	0	0	0	0	0	0	0	0.147473	0	0	0	0.162804	0	0	0	0.0491576	0.0542681	0	0.00701047	0.0692314	0.0762418	1	1	1	1	FALSE	FALSE	TRUE	TRUE	maternal effect embryo arrest	NA	NA	NA	NA
	Soltu.Atl.07_1G007070	1.689	2	18	17	15	80	30	158	2	0	20	74	20	0.178893	1.11204	1.31624	1.21458	5.75196	2.29263	13.3817	0.222101	0	1.55726	5.18921	1.49768	0.869057	3.08639	4.5346	2.74805	1.12852	-0.562338	1.56617	-0.124686	1	1	1	1	FALSE	FALSE	TRUE	FALSE	hypothetical protein	NA	NA	IPR013955	Replication factor A
	Soltu.Atl.07_1G007080	3.686	0	0	0	0	0	0	0	0	0	0	0	0	0	0	0	0	0	0	0	0	0	0	0	0	0	0	0	0	0	0	0	0	1	1	1	1	FALSE	FALSE	TRUE	TRUE	Eukaryotic aspartyl protease family protein	NA	AT1G05840	NA	NA
	Soltu.Atl.07_1G007090	5.487	0	0	0	0	0	0	0	1	0	0	0	0	0	0	0	0	0	0	0	0.0341833	0	0	0	0	0	0	0.0113944	0	0	-0.0163458	0.0163458	0	1	1	1	1	FALSE	FALSE	TRUE	TRUE	hypothetical protein	NA	NA	NA	NA
	Soltu.Atl.07_1G007100	11.265	0	0	0	0	0	0	0	0	0	0	0	0	0	0	0	0	0	0	0	0	0	0	0	0	0	0	0	0	0	0	0	0	1	1	1	1	FALSE	FALSE	TRUE	TRUE	conserved hypothetical protein	GO:0005515	AT3G21465	IPR011990	Tetratricopeptide-like helical domain superfamily
	Soltu.Atl.07_1G007110	2.112	0	0	0	0	0	0	0	0	0	0	0	0	0	0	0	0	0	0	0	0	0	0	0	0	0	0	0	0	0	0	0	0	1	1	1	1	FALSE	FALSE	TRUE	TRUE	Protein kinase superfamily protein	GO:0004672|GO:0006468|GO:0005524	AT2G05940	NA	NA
	Soltu.Atl.07_1G007120	2.925	0	0	0	0	0	0	0	0	0	0	0	0	0	0	0	0	0	0	0	0	0	0	0	0	0	0	0	0	0	0	0	0	1	1	1	1	FALSE	FALSE	TRUE	TRUE	Subtilase family protein	GO:0006508|GO:0004252|GO:0008236	AT2G05920	IPR000209	Peptidase S8/S53 domain
	Soltu.Atl.07_1G007130	4.513	0	0	0	0	0	0	0	0	0	0	0	0	0	0	0	0	0	0	0	0	0	0	0	0	0	0	0	0	0	0	0	0	1	1	1	1	FALSE	FALSE	TRUE	TRUE	GGL domain containing protein	GO:0007186	AT5G20635	NA	NA
	Soltu.Atl.07_1G007140	1.337	0	0	0	0	0	0	0	0	0	0	0	0	0	0	0	0	0	0	0	0	0	0	0	0	0	0	0	0	0	0	0	0	1	1	1	1	FALSE	FALSE	TRUE	TRUE	MADS-box transcription factor family protein	GO:0000987|GO:0000981|GO:0003677|GO:0046983|GO:0045944	AT5G55690	IPR036879	Transcription factor
	Soltu.Atl.07_1G007150	2.348	0	0	0	0	0	0	0	0	0	0	0	0	0	0	0	0	0	0	0	0	0	0	0	0	0	0	0	0	0	0	0	0	1	1	1	1	FALSE	FALSE	TRUE	TRUE	cation exchanger	GO:0055085|GO:0016021	AT3G14070	IPR004837	Sodium/calcium exchanger membrane region
	Soltu.Atl.07_1G007160	9.071	0	0	0	0	0	0	0	0	0	0	0	0	0	0	0	0	0	0	0	0	0	0	0	0	0	0	0	0	0	0	0	0	1	1	1	1	FALSE	FALSE	TRUE	TRUE	DEAD/DEAH box RNA helicase family protein	NA	AT4G35740	NA	NA
	Soltu.Atl.07_1G007170	5.627	0	0	0	0	0	0	0	0	0	0	0	0	0	0	0	0	0	0	0	0	0	0	0	0	0	0	0	0	0	0	0	0	1	1	1	1	FALSE	FALSE	TRUE	TRUE	DEAD/DEAH box RNA helicase family protein	GO:0005524|GO:0003676|GO:0006310|GO:0004386	AT4G35740	IPR027417	P-loop containing nucleoside triphosphate hydrolase
	Soltu.Atl.07_1G007190	6.088	0	0	0	0	0	0	0	0	0	0	0	0	0	0	0	0	0	0	0	0	0	0	0	0	0	0	0	0	0	0	0	0	1	1	1	1	FALSE	FALSE	TRUE	TRUE	TRICHOME BIREFRINGENCE-LIKE	NA	AT5G20680	NA	NA
	Soltu.Atl.07_1G007200	5.531	0	0	0	0	0	0	0	0	0	0	0	0	0	0	0	0	0	0	0	0	0	0	0	0	0	0	0	0	0	0	0	0	1	1	1	1	FALSE	FALSE	TRUE	TRUE	hypothetical protein	NA	NA	NA	NA
	Soltu.Atl.07_1G007210	2.687	0	0	0	0	0	0	0	0	0	0	0	0	0	0	0	0	0	0	0	0	0	0	0	0	0	0	0	0	0	0	0	0	1	1	1	1	FALSE	FALSE	TRUE	TRUE	Pentatricopeptide repeat (PPR) superfamily protein	GO:0005515	AT1G71210	IPR002885	Pentatricopeptide repeat
	Soltu.Atl.07_1G007220	0.335	0	0	0	0	0	0	0	0	0	0	0	0	0	0	0	0	0	0	0	0	0	0	0	0	0	0	0	0	0	0	0	0	1	1	1	1	FALSE	FALSE	TRUE	TRUE	Protein of unknown function (DUF1313)	NA	AT2G40080	NA	NA
	Soltu.Atl.07_1G007230	9.363	0	0	0	0	0	0	0	0	0	0	0	0	0	0	0	0	0	0	0	0	0	0	0	0	0	0	0	0	0	0	0	0	1	1	1	1	FALSE	FALSE	TRUE	TRUE	cyclophilin	GO:0000413|GO:0006457|GO:0003755	AT2G29960	IPR029000	Cyclophilin-like domain superfamily
	Soltu.Atl.07_1G007240	0.893	0	0	0	0	0	0	0	0	0	0	0	0	0	0	0	0	0	0	0	0	0	0	0	0	0	0	0	0	0	0	0	0	1	1	1	1	FALSE	FALSE	TRUE	TRUE	phosphatidylinositol-speciwc phospholipase C5	GO:0006629|GO:0008081|GO:0035556	AT5G58690	NA	NA
	Soltu.Atl.07_1G007250	10.047	0	0	0	0	0	0	0	0	0	0	0	0	0	0	0	0	0	0	0	0	0	0	0	0	0	0	0	0	0	0	0	0	1	1	1	1	FALSE	FALSE	TRUE	TRUE	inter-alpha-trypsin inhibitor heavy chain-related	NA	AT1G19110	IPR002035	von Willebrand factor
	Soltu.Atl.07_1G007260	5.092	0	0	0	0	0	0	0	0	0	0	0	0	0	0	0	0	0	0	0	0	0	0	0	0	0	0	0	0	0	0	0	0	1	1	1	1	FALSE	FALSE	TRUE	TRUE	Protein of unknown function (DUF300)	NA	AT1G23070	NA	NA
	Soltu.Atl.07_1G007270	1.778	0	0	0	0	0	0	0	0	0	0	0	0	0	0	0	0	0	0	0	0	0	0	0	0	0	0	0	0	0	0	0	0	1	1	1	1	FALSE	FALSE	TRUE	TRUE	conserved hypothetical protein	NA	AT1G72490	NA	NA
	Soltu.Atl.07_1G007280	5.41	0	0	0	0	0	0	0	0	0	0	0	0	0	0	0	0	0	0	0	0	0	0	0	0	0	0	0	0	0	0	0	0	1	1	1	1	FALSE	FALSE	TRUE	TRUE	Pentatricopeptide repeat (PPR-like) superfamily protein	GO:0005515|GO:0008270	AT5G50390	IPR002885	Pentatricopeptide repeat
	Soltu.Atl.07_1G007290	4.999	0	0	0	0	0	0	0	0	0	0	0	0	0	0	0	0	0	0	0	0	0	0	0	0	0	0	0	0	0	0	0	0	1	1	1	1	FALSE	FALSE	TRUE	TRUE	COQ9 domain containing protein	GO:0008289|GO:0006744	AT1G19140	IPR012762	Ubiquinone biosynthesis protein COQ9
	Soltu.Atl.07_1G007300	1.233	0	0	0	0	0	0	0	0	0	0	0	0	0	0	0	0	0	0	0	0	0	0	0	0	0	0	0	0	0	0	0	0	1	1	1	1	FALSE	FALSE	TRUE	TRUE	Pectin lyase-like superfamily protein	NA	AT1G19170	IPR011050	Pectin lyase fold/virulence factor
	Soltu.Atl.07_1G007310	2.94	0	0	0	0	0	0	0	0	0	0	0	0	0	0	0	0	0	0	0	0	0	0	0	0	0	0	0	0	0	0	0	0	1	1	1	1	FALSE	FALSE	TRUE	TRUE	Pectin lyase-like superfamily protein	GO:0005975|GO:0004650	NA	IPR006626	Parallel beta-helix repeat
	Soltu.Atl.07_1G007320	1.271	0	0	0	0	0	0	0	0	0	0	0	0	0	0	0	0	0	0	0	0	0	0	0	0	0	0	0	0	0	0	0	0	1	1	1	1	FALSE	FALSE	TRUE	TRUE	jasmonate-zim-domain protein	NA	AT1G19180	IPR018467	CO/COL/TOC1
	Soltu.Atl.07_1G007330	6.836	0	0	0	0	0	0	0	0	0	0	0	0	0	0	0	0	0	0	0	0	0	0	0	0	0	0	0	0	0	0	0	0	1	1	1	1	FALSE	FALSE	TRUE	TRUE	oligouridylate binding protein 1B	GO:0003676	AT1G17370	IPR012677	Nucleotide-binding alpha-beta plait domain superfamily
	Soltu.Atl.07_1G007340	1.849	0	0	0	0	2	0	0	0	0	0	0	0	0	0	0	0	0.131356	0	0	0	0	0	0	0	0	0.0437852	0	0	0.0618248	0	0	-0.0618248	1	1	1	1	FALSE	FALSE	TRUE	FALSE	Protein of unknown function (DUF581)	NA	AT1G74940	IPR007650	Zf-FLZ domain
	Soltu.Atl.07_1G007360	0.479	0	0	0	0	0	0	0	0	0	0	0	0	0	0	0	0	0	0	0	0	0	0	0	0	0	0	0	0	0	0	0	0	1	1	1	1	FALSE	FALSE	TRUE	TRUE	hypothetical protein	NA	NA	NA	NA
	Soltu.Atl.07_1G007370	4.918	0	0	0	0	0	0	0	0	0	0	0	0	0	0	0	0	0	0	0	0	0	0	0	0	0	0	0	0	0	0	0	0	1	1	1	1	FALSE	FALSE	TRUE	TRUE	beta-galactosidase	GO:0030246|GO:0005975|GO:0004553	AT5G20710	IPR000922	D-galactoside/L-rhamnose binding SUEL lectin domain
	Soltu.Atl.07_1G007380	0.482	0	0	0	0	0	0	0	0	0	0	0	0	0	0	0	0	0	0	0	0	0	0	0	0	0	0	0	0	0	0	0	0	1	1	1	1	FALSE	FALSE	TRUE	TRUE	Integrase-type DNA-binding superfamily protein	GO:0003700|GO:0006355|GO:0003677	AT1G74930	IPR036955	AP2/ERF domain superfamily
	Soltu.Atl.07_1G007400	2.188	0	0	0	0	0	0	0	0	0	0	0	0	0	0	0	0	0	0	0	0	0	0	0	0	0	0	0	0	0	0	0	0	1	1	1	1	FALSE	FALSE	TRUE	TRUE	hypothetical protein	NA	NA	NA	NA
	Soltu.Atl.07_1G007410	0.474	0	0	0	0	0	0	0	0	0	0	0	0	0	0	0	0	0	0	0	0	0	0	0	0	0	0	0	0	0	0	0	0	1	1	1	1	FALSE	FALSE	TRUE	TRUE	hypothetical protein	NA	NA	NA	NA
	Soltu.Atl.07_1G007420	6.887	0	0	0	0	0	0	0	0	0	0	0	0	0	0	0	0	0	0	0	0	0	0	0	0	0	0	0	0	0	0	0	0	1	1	1	1	FALSE	FALSE	TRUE	TRUE	chaperonin	GO:0005524|GO:1901671|GO:0046914|GO:0006457	AT5G20720	IPR017416	Chaperonin Cpn20
	Soltu.Atl.07_1G007430	8.475	0	0	0	0	0	0	0	0	0	0	0	0	0	0	0	0	0	0	0	0	0	0	0	0	0	0	0	0	0	0	0	0	1	1	1	1	FALSE	FALSE	TRUE	TRUE	auxin response factor	GO:0005634|GO:0005515|GO:0003677|GO:0006355|GO:0009725	AT1G19220	NA	NA
	Soltu.Atl.07_1G007440	6.993	0	0	0	0	0	0	0	0	0	0	0	0	0	0	0	0	0	0	0	0	0	0	0	0	0	0	0	0	0	0	0	0	1	1	1	1	FALSE	FALSE	TRUE	TRUE	P-loop containing nucleoside triphosphate hydrolases superfamily protein	GO:0005524|GO:0003676	AT2G40700	IPR011545	DEAD/DEAH box helicase domain
	Soltu.Atl.07_1G007450	6.874	0	0	0	0	0	0	0	0	0	0	0	0	0	0	0	0	0	0	0	0	0	0	0	0	0	0	0	0	0	0	0	0	1	1	1	1	FALSE	FALSE	TRUE	TRUE	hypothetical protein	NA	NA	NA	NA
	Soltu.Atl.07_1G007460	0.822	0	0	0	0	0	0	0	0	0	0	0	0	0	0	0	0	0	0	0	0	0	0	0	0	0	0	0	0	0	0	0	0	1	1	1	1	FALSE	FALSE	TRUE	TRUE	Protein of unknown function (DUF1423)	NA	AT1G14740	IPR004082	Protein OBERON
	Soltu.Atl.07_1G007470	0.347	0	0	0	0	0	0	0	0	0	0	0	0	0	0	0	0	0	0	0	0	0	0	0	0	0	0	0	0	0	0	0	0	1	1	1	1	FALSE	FALSE	TRUE	TRUE	Protein of unknown function (DUF1423)	NA	AT1G14740	IPR032881	Oberon
	Soltu.Atl.07_1G007490	0.365	0	0	0	0	0	0	0	0	0	0	0	0	0	0	0	0	0	0	0	0	0	0	0	0	0	0	0	0	0	0	0	0	1	1	1	1	FALSE	FALSE	TRUE	TRUE	Protein of unknown function (DUF1423)	NA	AT1G14740	NA	NA
	Soltu.Atl.07_1G007500	4.292	0	0	0	0	0	0	0	0	0	0	0	0	0	0	0	0	0	0	0	0	0	0	0	0	0	0	0	0	0	0	0	0	1	1	1	1	FALSE	FALSE	TRUE	TRUE	hypothetical protein	NA	NA	NA	NA
	Soltu.Atl.07_1G007510	1.504	0	0	0	0	0	0	0	0	0	0	0	0	0	0	0	0	0	0	0	0	0	0	0	0	0	0	0	0	0	0	0	0	1	1	1	1	FALSE	FALSE	TRUE	TRUE	Protein of unknown function (DUF1423)	NA	AT1G14740	NA	NA
	Soltu.Atl.07_1G007520	4.968	0	0	0	0	0	0	0	0	0	0	0	0	0	0	0	0	0	0	0	0	0	0	0	0	0	0	0	0	0	0	0	0	1	1	1	1	FALSE	FALSE	TRUE	TRUE	Protein of unknown function (DUF1423)	NA	AT1G14740	NA	NA
	Soltu.Atl.07_1G007530	0.909	0	0	0	0	0	0	0	0	0	0	0	0	0	0	0	0	0	0	0	0	0	0	0	0	0	0	0	0	0	0	0	0	1	1	1	1	FALSE	FALSE	TRUE	TRUE	Disease resistance-responsive (dirigent-like protein) family protein	NA	AT1G65870	IPR004265	Dirigent protein
	Soltu.Atl.07_1G007540	11.628	0	0	0	0	0	0	0	0	0	0	0	0	0	0	0	0	0	0	0	0	0	0	0	0	0	0	0	0	0	0	0	0	1	1	1	1	FALSE	FALSE	TRUE	TRUE	fatty acid biosynthesis	GO:0003824|GO:0016747|GO:0006633	AT1G74960	IPR020841	Polyketide synthase
	Soltu.Atl.07_1G007550	10.051	0	0	0	0	0	0	0	0	0	0	0	0	0	0	0	0	0	0	0	0	0	0	0	0	0	0	0	0	0	0	0	0	1	1	1	1	FALSE	FALSE	TRUE	TRUE	Pentatricopeptide repeat (PPR-like) superfamily protein	GO:0005515	AT1G09900	IPR002885	Pentatricopeptide repeat
	Soltu.Atl.07_1G007560	14.598	0	0	0	0	0	0	0	0	0	0	0	0	0	0	0	0	0	0	0	0	0	0	0	0	0	0	0	0	0	0	0	0	1	1	1	1	FALSE	FALSE	TRUE	TRUE	ARM repeat superfamily protein	NA	AT2G34357	NA	NA
	Soltu.Atl.07_1G007580	0.968	0	0	0	0	0	0	0	0	0	0	0	0	0	0	0	0	0	0	0	0	0	0	0	0	0	0	0	0	0	0	0	0	1	1	1	1	FALSE	FALSE	TRUE	TRUE	Plant invertase/pectin methylesterase inhibitor superfamily protein	GO:0004857	AT5G20740	IPR035513	Invertase/pectin methylesterase inhibitor domain superfamily
	Soltu.Atl.07_1G007590	8.835	0	0	0	0	0	0	0	0	0	0	0	0	0	0	0	0	0	0	0	0	0	0	0	0	0	0	0	0	0	0	0	0	1	1	1	1	FALSE	FALSE	TRUE	TRUE	hypothetical protein	NA	NA	NA	NA
	Soltu.Atl.07_1G007600	2.727	0	0	0	0	0	0	0	0	0	0	0	0	0	0	0	0	0	0	0	0	0	0	0	0	0	0	0	0	0	0	0	0	1	1	1	1	FALSE	FALSE	TRUE	TRUE	flavin-dependent monooxygenase	GO:0055114|GO:0050660|GO:0050661|GO:0004499	AT1G19250	IPR020946	Flavin monooxygenase-like
	Soltu.Atl.07_1G007610	3.662	0	0	0	0	0	0	0	0	0	0	0	0	0	0	0	0	0	0	0	0	0	0	0	0	0	0	0	0	0	0	0	0	1	1	1	1	FALSE	FALSE	TRUE	TRUE	Thioredoxin superfamily protein	GO:0016209|GO:0016491|GO:0055114	AT3G26060	NA	NA
	Soltu.Atl.07_1G007620	6.211	0	0	0	0	0	0	0	0	0	0	0	0	0	0	0	0	0	0	0	0	0	0	0	0	0	0	0	0	0	0	0	0	1	1	1	1	FALSE	FALSE	TRUE	TRUE	conserved hypothetical protein	NA	AT1G19240	NA	NA
	Soltu.Atl.07_1G007630	6.501	0	0	0	0	0	0	0	0	0	0	0	0	0	0	0	0	0	0	0	0	0	0	0	0	0	0	0	0	0	0	0	0	1	1	1	1	FALSE	FALSE	TRUE	TRUE	Riboflavin synthase-like superfamily protein	GO:0016020|GO:0055114|GO:0050664|GO:0016491|GO:0004601|GO:0005509	AT1G19230	NA	NA
	Soltu.Atl.07_1G007640	2.73	0	0	0	0	0	0	0	0	0	0	0	0	0	0	0	0	0	0	0	0	0	0	0	0	0	0	0	0	0	0	0	0	1	1	1	1	FALSE	FALSE	TRUE	TRUE	SAUR-like auxin-responsive protein family	GO:0009733	AT5G20810	IPR003676	Small auxin-up RNA
	Soltu.Atl.07_1G007650	0.936	0	0	0	0	0	0	0	0	0	0	0	0	0	0	0	0	0	0	0	0	0	0	0	0	0	0	0	0	0	0	0	0	1	1	1	1	FALSE	FALSE	TRUE	TRUE	SAUR-like auxin-responsive protein family	GO:0009733	AT5G20820	IPR003676	Small auxin-up RNA
	Soltu.Atl.07_1G007660	14.457	0	0	0	0	0	0	0	0	0	0	0	0	0	0	0	0	0	0	0	0	0	0	0	0	0	0	0	0	0	0	0	0	1	1	1	1	FALSE	FALSE	TRUE	TRUE	alpha/beta-Hydrolases superfamily protein	GO:0004222|GO:0016020|GO:0071586	AT2G03140	IPR029058	Alpha/Beta hydrolase fold
	Soltu.Atl.07_1G007670	1.776	0	0	0	0	0	0	0	0	0	0	0	0	0	0	0	0	0	0	0	0	0	0	0	0	0	0	0	0	0	0	0	0	1	1	1	1	FALSE	FALSE	TRUE	TRUE	Bax inhibitor-1 family protein	NA	NA	IPR006214	Bax inhibitor 1-related
	Soltu.Atl.07_1G007690	3.674	0	0	0	0	0	0	0	0	0	0	0	0	0	0	0	0	0	0	0	0	0	0	0	0	0	0	0	0	0	0	0	0	1	1	1	1	FALSE	FALSE	TRUE	TRUE	sucrose synthase	GO:0016157|GO:0005985	NA	NA	NA
	Soltu.Atl.07_1G007700	5.772	0	0	0	0	0	0	0	0	0	0	0	0	0	0	0	0	0	0	0	0	0	0	0	0	0	0	0	0	0	0	0	0	1	1	1	1	FALSE	FALSE	TRUE	TRUE	sucrose synthase	GO:0016157|GO:0005985	AT3G43190	IPR000368	Sucrose synthase
	Soltu.Atl.07_1G007720	19.595	0	0	0	2	0	0	0	0	0	0	0	0	0	0	0	0.0139588	0	0	0	0	0	0	0	0	0	0.00465294	0	0	0.0066972	0	0	-0.0066972	1	1	1	1	FALSE	FALSE	TRUE	FALSE	ATP binding microtubule motor family protein	GO:0007018|GO:0005852|GO:0003777|GO:0003743|GO:0005737|GO:0008017|GO:0006446|GO:0043022|GO:0005524	AT3G43210	IPR001752	Kinesin motor domain
	Soltu.Atl.07_1G007730	7.689	0	0	0	0	0	0	0	0	0	0	0	0	0	0	0	0	0	0	0	0	0	0	0	0	0	0	0	0	0	0	0	0	1	1	1	1	FALSE	FALSE	TRUE	TRUE	ARM repeat superfamily protein	GO:0005515	AT2G07170	NA	NA
	Soltu.Atl.07_1G007740	5.711	0	0	0	0	0	0	0	0	0	0	0	0	0	0	0	0	0	0	0	0	0	0	0	0	0	0	0	0	0	0	0	0	1	1	1	1	FALSE	FALSE	TRUE	TRUE	Protein kinase superfamily protein	GO:0004672|GO:0005524|GO:0006468	NA	IPR011009	Protein kinase-like domain superfamily
	Soltu.Atl.07_1G007750	6.333	0	0	0	0	0	0	0	0	0	0	0	0	0	0	0	0	0	0	0	0	0	0	0	0	0	0	0	0	0	0	0	0	1	1	1	1	FALSE	FALSE	TRUE	TRUE	PREFOLDIN	GO:0006457|GO:0051082|GO:0016272	AT2G07340	IPR009053	Prefoldin
	Soltu.Atl.07_1G007760	9.235	0	0	0	0	0	0	0	0	0	0	0	0	0	0	0	0	0	0	0	0	0	0	0	0	0	0	0	0	0	0	0	0	1	1	1	1	FALSE	FALSE	TRUE	TRUE	cycloartenol synthase	GO:0005811|GO:0042300|GO:0016104|GO:0000250|GO:0016866	AT2G07050	NA	NA
	Soltu.Atl.07_1G007780	3.937	0	0	0	0	0	0	0	0	0	0	0	0	0	0	0	0	0	0	0	0	0	0	0	0	0	0	0	0	0	0	0	0	1	1	1	1	FALSE	FALSE	TRUE	TRUE	cytochrome P450	GO:0005506|GO:0016705|GO:0055114|GO:0020037	AT5G36110	IPR002401	Cytochrome P450
	Soltu.Atl.07_1G007800	4.03	0	0	0	0	0	0	0	0	0	0	0	0	0	0	0	0	0	0	0	0	0	0	0	0	0	0	0	0	0	0	0	0	1	1	1	1	FALSE	FALSE	TRUE	TRUE	Helicase protein with RING/U-box domain	GO:0005524	AT1G05120	IPR027417	P-loop containing nucleoside triphosphate hydrolase
	Soltu.Atl.07_1G007810	2.694	0	0	0	0	0	0	0	0	0	0	0	0	0	0	0	0	0	0	0	0	0	0	0	0	0	0	0	0	0	0	0	0	1	1	1	1	FALSE	FALSE	TRUE	TRUE	hypothetical protein	NA	NA	NA	NA
	Soltu.Atl.07_1G007820	3.026	0	0	0	0	0	0	0	0	0	0	0	0	0	0	0	0	0	0	0	0	0	0	0	0	0	0	0	0	0	0	0	0	1	1	1	1	FALSE	FALSE	TRUE	TRUE	TMV resistance protein N	NA	NA	IPR035897	Toll/interleukin-1 receptor homology (TIR) domain superfamily
	Soltu.Atl.07_1G007840	0.522	0	32	16	16	0	14	0	0	0	18	26	2	0	6.39669	4.00836	4.19192	0	3.46178	0	0	0	4.53486	5.89932	0.484594	3.46835	2.55124	0	3.63959	-0.331421	2.214	-2.15974	0.385676	1	0.36056	0.839869	1	FALSE	FALSE	FALSE	TRUE	Protein kinase superfamily protein	GO:0004672|GO:0006468	AT2G24360	IPR001245	Serine-threonine/tyrosine-protein kinase
	Soltu.Atl.07_1G007850	3.949	0	2	0	2	0	2	0	0	0	0	0	0	0	0.0528468	0	0.0692639	0	0.065371	0	0	0	0	0	0	0.0176156	0.0448783	0	0	0.0381422	0	-0.0251927	-0.0633349	1	1	1	1	FALSE	FALSE	FALSE	FALSE	Major facilitator superfamily protein	GO:0016021|GO:0022857|GO:0055085	AT3G13050	IPR036259	MFS transporter superfamily
	Soltu.Atl.07_1G007860	4.232	0	0	0	0	0	0	0	0	0	0	0	0	0	0	0	0	0	0	0	0	0	0	0	0	0	0	0	0	0	0	0	0	1	1	1	1	FALSE	FALSE	TRUE	TRUE	Major facilitator superfamily protein	GO:0022857|GO:0016021|GO:0055085	AT3G13050	IPR005828	Major facilitator
	Soltu.Atl.07_1G007870	3.425	0	0	0	0	0	0	0	0	0	0	0	0	0	0	0	0	0	0	0	0	0	0	0	0	0	0	0	0	0	0	0	0	1	1	1	1	FALSE	FALSE	TRUE	TRUE	RNA-binding (RRM/RBD/RNP motifs) family protein	GO:0003676	AT5G58130	NA	NA
	Soltu.Atl.07_1G007880	5.778	0	0	2	0	0	0	0	0	0	0	0	0	0	0	0.0452657	0	0	0	0	0	0	0	0	0	0.0150886	0	0	0	-0.0216056	0	-0.0216056	0	1	1	1	1	FALSE	FALSE	FALSE	TRUE	Pseudouridine synthase family protein	GO:0003723|GO:0009451|GO:0009982|GO:0001522	AT1G78910	IPR020103	Pseudouridine synthase
	Soltu.Atl.07_1G007890	1.799	0	0	0	0	0	0	0	0	0	0	0	0	0	0	0	0	0	0	0	0	0	0	0	0	0	0	0	0	0	0	0	0	1	1	1	1	FALSE	FALSE	TRUE	TRUE	Tetratricopeptide repeat (TPR)-like superfamily protein	GO:0005515	AT4G31070	IPR011990	Tetratricopeptide-like helical domain superfamily
	Soltu.Atl.07_1G007900	1.668	0	0	0	0	0	0	0	0	0	0	0	0	0	0	0	0	0	0	0	0	0	0	0	0	0	0	0	0	0	0	0	0	1	1	1	1	FALSE	FALSE	TRUE	TRUE	O-Glycosyl hydrolases family 17 protein	NA	AT5G58090	NA	NA
	Soltu.Atl.07_1G007910	19.758	0	0	0	0	0	0	0	0	0	0	0	0	0	0	0	0	0	0	0	0	0	0	0	0	0	0	0	0	0	0	0	0	1	1	1	1	FALSE	FALSE	TRUE	TRUE	CemA-like proton extrusion protein-related	GO:0016021	AT4G31040	NA	NA
	Soltu.Atl.07_1G007920	16.79	0	0	0	0	0	0	0	0	0	0	0	0	0	0	0	0	0	0	0	0	0	0	0	0	0	0	0	0	0	0	0	0	1	1	1	1	FALSE	FALSE	TRUE	TRUE	starch synthase	GO:0004373	AT4G18240	NA	NA
	Soltu.Atl.07_1G007930	0.584	0	0	0	0	0	0	0	0	0	0	0	0	0	0	0	0	0	0	0	0	0	0	0	0	0	0	0	0	0	0	0	0	1	1	1	1	FALSE	FALSE	TRUE	TRUE	hypothetical protein	NA	NA	NA	NA
	Soltu.Atl.07_1G007940	1.427	0	0	0	0	0	0	0	0	0	0	0	0	0	0	0	0	0	0	0	0	0	0	0	0	0	0	0	0	0	0	0	0	1	1	1	1	FALSE	FALSE	TRUE	TRUE	AAA-ATPase	GO:0005524	AT5G40010	NA	NA
	Soltu.Atl.07_1G007950	2.449	0	0	0	0	0	0	0	0	0	0	0	0	0	0	0	0	0	0	0	0	0	0	0	0	0	0	0	0	0	0	0	0	1	1	1	1	FALSE	FALSE	TRUE	TRUE	cytochrome P450	GO:0005506|GO:0016705|GO:0055114|GO:0020037	NA	IPR001128	Cytochrome P450
	Soltu.Atl.07_1G007960	7.493	0	0	0	0	0	0	0	0	0	0	0	0	0	0	0	0	0	0	0	0	0	0	0	0	0	0	0	0	0	0	0	0	1	1	1	1	FALSE	FALSE	TRUE	TRUE	Protein kinase superfamily protein	GO:0004672|GO:0006468|GO:0005524	AT4G31170	IPR001245	Serine-threonine/tyrosine-protein kinase
	Soltu.Atl.07_1G007970	6.002	0	0	0	0	0	0	0	0	0	0	0	0	0	0	0	0	0	0	0	0	0	0	0	0	0	0	0	0	0	0	0	0	1	1	1	1	FALSE	FALSE	TRUE	TRUE	Major facilitator superfamily protein	GO:0055085|GO:0016021|GO:0022857	AT3G13050	IPR005828	Major facilitator
	Soltu.Atl.07_1G007980	24.201	0	0	0	0	0	1	0	0	0	1	0	0	0	0	0	0	0	0.00533346	0	0	0	0.00543411	0	0	0	0.00177782	0	0.00181137	0.00256258	0.00261089	0	4.83e-05	1	1	1	1	FALSE	FALSE	TRUE	TRUE	conserved hypothetical protein	NA	AT5G58100	NA	NA
	Soltu.Atl.07_1G007990	9.221	0	0	0	0	0	0	0	0	0	0	0	0	0	0	0	0	0	0	0	0	0	0	0	0	0	0	0	0	0	0	0	0	1	1	1	1	FALSE	FALSE	TRUE	TRUE	conserved hypothetical protein	NA	AT5G58100	NA	NA
	Soltu.Atl.07_1G008000	3.307	0	0	0	0	0	0	0	0	0	0	0	0	0	0	0	0	0	0	0	0	0	0	0	0	0	0	0	0	0	0	0	0	1	1	1	1	FALSE	FALSE	TRUE	TRUE	pyruvate dehydrogenase E1 alpha	GO:0006086|GO:0004739|GO:0016624|GO:0043231	AT1G01090	NA	NA
	Soltu.Atl.07_1G008010	3.124	0	0	0	0	0	0	0	0	0	0	0	0	0	0	0	0	0	0	0	0	0	0	0	0	0	0	0	0	0	0	0	0	1	1	1	1	FALSE	FALSE	TRUE	TRUE	RHOMBOID-like protein	GO:0016021|GO:0004252	AT3G17611	IPR001876	Zinc finger
	Soltu.Atl.07_1G008020	0.743	0	0	0	0	0	0	0	0	0	0	0	0	0	0	0	0	0	0	0	0	0	0	0	0	0	0	0	0	0	0	0	0	1	1	1	1	FALSE	FALSE	TRUE	TRUE	Galactose oxidase/kelch repeat superfamily protein	GO:0005515	AT1G16250	IPR015915	Kelch-type beta propeller
	Soltu.Atl.07_1G008030	2.018	0	0	0	0	0	0	0	0	0	0	0	0	0	0	0	0	0	0	0	0	0	0	0	0	0	0	0	0	0	0	0	0	1	1	1	1	FALSE	FALSE	TRUE	TRUE	Galactose oxidase/kelch repeat superfamily protein	GO:0005515	AT1G16250	IPR006652	Kelch repeat type 1
	Soltu.Atl.07_1G008040	5.922	0	0	0	0	0	0	0	0	0	0	0	0	0	0	0	0	0	0	0	0	0	0	0	0	0	0	0	0	0	0	0	0	1	1	1	1	FALSE	FALSE	TRUE	TRUE	Regulator of chromosome condensation (RCC1) family protein	NA	AT5G60870	IPR000408	Regulator of chromosome condensation
	Soltu.Atl.07_1G008050	4.426	0	0	0	0	0	0	0	0	0	0	0	0	0	0	0	0	0	0	0	0	0	0	0	0	0	0	0	0	0	0	0	0	1	1	1	1	FALSE	FALSE	TRUE	TRUE	Regulator of chromosome condensation (RCC1) family protein	NA	AT5G60870	IPR000408	Regulator of chromosome condensation
	Soltu.Atl.07_1G008060	0.275	0	0	0	0	0	0	0	0	0	0	0	0	0	0	0	0	0	0	0	0	0	0	0	0	0	0	0	0	0	0	0	0	1	1	1	1	FALSE	FALSE	TRUE	TRUE	hypothetical protein	NA	NA	NA	NA
	Soltu.Atl.07_1G008070	1.582	0	0	0	0	0	0	0	0	0	0	0	0	0	0	0	0	0	0	0	0	0	0	0	0	0	0	0	0	0	0	0	0	1	1	1	1	FALSE	FALSE	TRUE	TRUE	Leucine-rich repeat (LRR) family protein	GO:0005515	AT3G17640	IPR001611	Leucine-rich repeat
	Soltu.Atl.07_1G008080	1.923	0	0	0	0	0	0	0	1	0	0	0	0	0	0	0	0	0	0	0	0.0975372	0	0	0	0	0	0	0.0325124	0	0	-0.0461591	0.0461591	0	1	1	1	1	FALSE	FALSE	TRUE	TRUE	cell wall-plasma membrane linker protein	NA	AT3G22120	IPR036312	Bifunctional inhibitor/plant lipid transfer protein/seed storage helical domain superfamily
	Soltu.Atl.07_1G008090	1.837	0	0	0	0	0	0	0	0	0	0	0	0	0	0	0	0	0	0	0	0	0	0	0	0	0	0	0	0	0	0	0	0	1	1	1	1	FALSE	FALSE	TRUE	TRUE	UDP-Glycosyltransferase superfamily protein	NA	AT3G21790	NA	NA
	Soltu.Atl.07_1G008100	0.311	0	0	0	0	0	0	0	0	0	0	0	0	0	0	0	0	0	0	0	0	0	0	0	0	0	0	0	0	0	0	0	0	1	1	1	1	FALSE	FALSE	TRUE	TRUE	UDP-glucosyl transferase 71C5	NA	AT1G07240	NA	NA
	Soltu.Atl.07_1G008110	1.454	0	0	0	0	0	0	0	0	0	0	0	0	0	0	0	0	0	0	0	0	0	0	0	0	0	0	0	0	0	0	0	0	1	1	1	1	FALSE	FALSE	TRUE	TRUE	UDP-glucosyl transferase 71C5	GO:0008194	AT1G07240	IPR035595	UDP-glycosyltransferase family
	Soltu.Atl.07_1G008130	1.809	0	0	0	0	0	0	0	0	0	0	0	0	0	0	0	0	0	0	0	0	0	0	0	0	0	0	0	0	0	0	0	0	1	1	1	1	FALSE	FALSE	TRUE	TRUE	UDP-glucosyl transferase 71C4	GO:0008194	AT1G07250	IPR002213	UDP-glucuronosyl/UDP-glucosyltransferase
	Soltu.Atl.07_1G008150	0.61	0	0	0	0	0	0	0	0	0	0	0	0	0	0	0	0	0	0	0	0	0	0	0	0	0	0	0	0	0	0	0	0	1	1	1	1	FALSE	FALSE	TRUE	TRUE	conserved hypothetical protein	NA	AT4G15140	NA	NA
	Soltu.Atl.07_1G008160	1.875	0	0	0	0	0	0	0	0	0	0	0	0	0	0	0	0	0	0	0	0	0	0	0	0	0	0	0	0	0	0	0	0	1	1	1	1	FALSE	FALSE	TRUE	TRUE	UDP-glucosyl transferase 71B5	GO:0008194	AT4G15280	NA	NA
	Soltu.Atl.07_1G008170	2.142	0	0	0	0	0	0	0	0	0	0	0	0	0	0	0	0	0	0	0	0	0	0	0	0	0	0	0	0	0	0	0	0	1	1	1	1	FALSE	FALSE	TRUE	TRUE	UDP-Glycosyltransferase superfamily protein	GO:0008194	AT3G21790	NA	NA
	Soltu.Atl.07_1G008180	2.438	0	0	4	0	0	0	2	0	0	0	0	0	0	0	0.214557	0	0	0	0.117349	0	0	0	0	0	0.0715191	0	0.0391164	0	-0.0996575	-0.0553572	-0.0443003	0	1	1	1	1	FALSE	FALSE	FALSE	TRUE	Phototropic-responsive NPH3 family protein	GO:0005515	AT2G30520	IPR000210	BTB/POZ domain
	Soltu.Atl.07_1G008190	1.978	0	0	0	0	0	0	0	0	0	0	0	0	0	0	0	0	0	0	0	0	0	0	0	0	0	0	0	0	0	0	0	0	1	1	1	1	FALSE	FALSE	TRUE	TRUE	UDP-Glycosyltransferase superfamily protein	GO:0008194	AT3G21760	NA	NA
	Soltu.Atl.07_1G008200	1.853	0	0	0	0	0	0	0	0	0	0	0	0	0	0	0	0	0	0	0	0	0	0	0	0	0	0	0	0	0	0	0	0	1	1	1	1	FALSE	FALSE	TRUE	TRUE	UDP-Glycosyltransferase superfamily protein	GO:0008194	AT3G21760	NA	NA
	Soltu.Atl.07_1G008210	1.787	0	0	0	0	0	0	0	0	0	0	0	0	0	0	0	0	0	0	0	0	0	0	0	0	0	0	0	0	0	0	0	0	1	1	1	1	FALSE	FALSE	TRUE	TRUE	UDP-Glycosyltransferase superfamily protein	GO:0008194	AT3G21790	NA	NA
	Soltu.Atl.07_1G008220	1.838	0	0	0	0	0	0	0	0	0	0	0	0	0	0	0	0	0	0	0	0	0	0	0	0	0	0	0	0	0	0	0	0	1	1	1	1	FALSE	FALSE	TRUE	TRUE	UDP-Glycosyltransferase superfamily protein	GO:0008194	AT3G21760	IPR035595	UDP-glycosyltransferase family
	Soltu.Atl.07_1G008230	0.533	0	0	0	0	0	0	0	0	0	0	0	0	0	0	0	0	0	0	0	0	0	0	0	0	0	0	0	0	0	0	0	0	1	1	1	1	FALSE	FALSE	TRUE	TRUE	UDP-glucosyl transferase 71B1	NA	AT3G21750	NA	NA
	Soltu.Atl.07_1G008240	2.862	0	0	0	0	0	0	0	0	0	0	0	0	0	0	0	0	0	0	0	0	0	0	0	0	0	0	0	0	0	0	0	0	1	1	1	1	FALSE	FALSE	TRUE	TRUE	UDP-Glycosyltransferase superfamily protein	GO:0008194	AT3G21790	NA	NA
	Soltu.Atl.07_1G008250	0.744	0	0	0	0	0	0	0	0	0	0	0	0	0	0	0	0	0	0	0	0	0	0	0	0	0	0	0	0	0	0	0	0	1	1	1	1	FALSE	FALSE	TRUE	TRUE	UDP-Glycosyltransferase superfamily protein	GO:0008194	AT4G15260	NA	NA
	Soltu.Atl.07_1G008260	0.338	0	0	0	0	0	0	0	0	0	0	0	0	0	0	0	0	0	0	0	0	0	0	0	0	0	0	0	0	0	0	0	0	1	1	1	1	FALSE	FALSE	TRUE	TRUE	UDP-glucosyl transferase 71B1	NA	AT3G21750	NA	NA
	Soltu.Atl.07_1G008270	3.002	0	0	0	0	0	0	0	0	0	0	0	0	0	0	0	0	0	0	0	0	0	0	0	0	0	0	0	0	0	0	0	0	1	1	1	1	FALSE	FALSE	TRUE	TRUE	zinc transporter 5 precursor	GO:0071577|GO:0055085|GO:0030001|GO:0016020|GO:0005385|GO:0046873|GO:0016021	AT1G05300	IPR004698	Zinc/iron permease
	Soltu.Atl.07_1G008280	3.411	0	0	0	0	0	0	0	0	0	0	0	0	0	0	0	0	0	0	0	0	0	0	0	0	0	0	0	0	0	0	0	0	1	1	1	1	FALSE	FALSE	TRUE	TRUE	zinc transporter 1 precursor	GO:0005385|GO:0046873|GO:0016021|GO:0055085|GO:0071577|GO:0016020|GO:0030001	AT3G12750	IPR003689	Zinc/iron permease
	Soltu.Atl.07_1G008290	3.506	0	0	0	0	0	0	0	0	0	0	0	0	0	0	0	0	0	0	0	0	0	0	0	0	0	0	0	0	0	0	0	0	1	1	1	1	FALSE	FALSE	TRUE	TRUE	zinc transporter 5 precursor	GO:0016021|GO:0005385|GO:0046873|GO:0016020|GO:0030001|GO:0071577|GO:0055085	AT1G05300	IPR003689	Zinc/iron permease
	Soltu.Atl.07_1G008300	1.572	0	0	0	0	0	0	0	0	0	0	0	0	0	0	0	0	0	0	0	0	0	0	0	0	0	0	0	0	0	0	0	0	1	1	1	1	FALSE	FALSE	TRUE	TRUE	hypothetical protein	NA	NA	NA	NA
	Soltu.Atl.07_1G008310	4.994	0	0	0	0	0	0	0	0	0	0	0	0	0	0	0	0	0	0	0	0	0	0	0	0	0	0	0	0	0	0	0	0	1	1	1	1	FALSE	FALSE	TRUE	TRUE	acetyl Co-enzyme a carboxylase carboxyltransferase alpha subunit	NA	AT2G38040	NA	NA
	Soltu.Atl.07_1G008320	2.305	0	0	0	0	0	0	0	0	0	0	0	0	0	0	0	0	0	0	0	0	0	0	0	0	0	0	0	0	0	0	0	0	1	1	1	1	FALSE	FALSE	TRUE	TRUE	Pectin lyase-like superfamily protein	GO:0042545|GO:0030599	AT1G05310	IPR011050	Pectin lyase fold/virulence factor
	Soltu.Atl.07_1G008330	1.144	0	0	0	0	0	0	0	0	0	0	0	0	0	0	0	0	0	0	0	0	0	0	0	0	0	0	0	0	0	0	0	0	1	1	1	1	FALSE	FALSE	TRUE	TRUE	hypothetical protein	NA	NA	NA	NA
	Soltu.Atl.07_1G008340	3.011	0	0	0	0	0	0	0	0	0	0	0	0	0	0	0	0	0	0	0	0	0	0	0	0	0	0	0	0	0	0	0	0	1	1	1	1	FALSE	FALSE	TRUE	TRUE	FRS (FAR1 Related Sequences) transcription factor family	GO:0008270	AT4G15090	IPR004330	FAR1 DNA binding domain
	Soltu.Atl.07_1G008350	14.135	0	0	0	0	1	0	0	0	0	0	0	0	0	0	0	0	0.00859131	0	0	0	0	0	0	0	0	0.00286377	0	0	0.00412564	0	0	-0.00412564	1	1	1	1	FALSE	FALSE	TRUE	FALSE	far-red elongated hypocotyls	NA	AT3G22170	IPR004330	FAR1 DNA binding domain
	Soltu.Atl.07_1G008360	6.507	0	0	0	0	0	0	0	0	0	0	0	0	0	0	0	0	0	0	0	0	0	0	0	0	0	0	0	0	0	0	0	0	1	1	1	1	FALSE	FALSE	TRUE	TRUE	Pyridoxal phosphate (PLP)-dependent transferases superfamily protein	GO:0008483|GO:0030170|GO:0003824	AT3G22200	IPR005814	Aminotransferase class-III
	Soltu.Atl.07_1G008370	11.506	0	0	0	0	2	0	0	0	0	0	0	0	0	0	0	0	0.0211087	0	0	0	0	0	0	0	0	0.00703622	0	0	0.0101156	0	0	-0.0101156	1	1	1	1	FALSE	FALSE	TRUE	FALSE	conserved hypothetical protein	NA	AT2G32240	NA	NA
	Soltu.Atl.07_1G008380	1.75	0	0	0	0	0	0	0	0	0	0	0	0	0	0	0	0	0	0	0	0	0	0	0	0	0	0	0	0	0	0	0	0	1	1	1	1	FALSE	FALSE	TRUE	TRUE	GRAS family transcription factor	NA	AT5G41920	IPR005202	Transcription factor GRAS
	Soltu.Atl.07_1G008390	0.986	0	0	0	0	2	0	0	0	0	2	0	0	0	0	0	0	0.246325	0	0	0	0	0.266756	0	0	0	0.0821083	0	0.0889187	0.113845	0.122896	0	0.00905142	1	1	1	1	FALSE	FALSE	TRUE	TRUE	Ribosomal L27e protein family	GO:0003735|GO:0006412|GO:0005840	AT4G15000	IPR041991	Eukaryotic Ribosomal Protein L27
	Soltu.Atl.07_1G008400	0.347	0	0	0	0	0	0	0	0	0	0	0	0	0	0	0	0	0	0	0	0	0	0	0	0	0	0	0	0	0	0	0	0	1	1	1	1	FALSE	FALSE	TRUE	TRUE	hypothetical protein	NA	NA	NA	NA
	Soltu.Atl.07_1G008410	4.289	0	0	0	0	0	0	0	0	0	0	0	0	0	0	0	0	0	0	0	0	0	0	0	0	0	0	0	0	0	0	0	0	1	1	1	1	FALSE	FALSE	TRUE	TRUE	cellulose synthase like G1	GO:0016020|GO:0016760|GO:0030244	AT4G24010	IPR005150	Cellulose synthase
	Soltu.Atl.07_1G008420	1.935	0	0	0	0	0	0	0	0	0	0	0	0	0	0	0	0	0	0	0	0	0	0	0	0	0	0	0	0	0	0	0	0	1	1	1	1	FALSE	FALSE	TRUE	TRUE	UDP-glucosyl transferase 73B5	GO:0008194	AT2G15480	IPR035595	UDP-glycosyltransferase family
	Soltu.Atl.07_1G008430	1.808	0	4	10	0	0	0	0	0	0	0	0	0	0	0.230854	0.7233	0	0	0	0	0	0	0	0	0	0.318051	0	0	0	-0.398407	0	-0.398407	0	0.914253	1	1	1	FALSE	FALSE	FALSE	TRUE	2-oxoglutarate (2OG) and Fe(II)-dependent oxygenase superfamily protein	GO:0055114|GO:0016491	AT5G24530	IPR027443	Isopenicillin N synthase-like
	Soltu.Atl.07_1G008440	0.488	0	0	0	0	0	0	0	0	0	0	0	0	0	0	0	0	0	0	0	0	0	0	0	0	0	0	0	0	0	0	0	0	1	1	1	1	FALSE	FALSE	TRUE	TRUE	hypothetical protein	NA	NA	NA	NA
	Soltu.Atl.07_1G008450	2.449	0	0	0	0	0	0	0	0	0	0	0	0	0	0	0	0	0	0	0	0	0	0	0	0	0	0	0	0	0	0	0	0	1	1	1	1	FALSE	FALSE	TRUE	TRUE	cytochrome P450	GO:0005506|GO:0055114|GO:0016705|GO:0020037	AT3G14610	IPR001128	Cytochrome P450
	Soltu.Atl.07_1G008480	1.781	0	0	0	0	0	0	0	0	0	0	0	0	0	0	0	0	0	0	0	0	0	0	0	0	0	0	0	0	0	0	0	0	1	1	1	1	FALSE	FALSE	TRUE	TRUE	UDP-glycosyltransferase 73B4	GO:0008194	AT2G15490	NA	NA
	Soltu.Atl.07_1G008500	5.814	0	0	0	0	0	0	0	0	0	0	0	0	0	0	0	0	0	0	0	0	0	0	0	0	0	0	0	0	0	0	0	0	1	1	1	1	FALSE	FALSE	TRUE	TRUE	Cysteine proteinases superfamily protein	NA	AT3G22260	IPR003323	OTU domain
	Soltu.Atl.07_1G008510	5.799	0	0	0	0	0	0	0	0	0	0	0	0	0	0	0	0	0	0	0	0	0	0	0	0	0	0	0	0	0	0	0	0	1	1	1	1	FALSE	FALSE	TRUE	TRUE	Topoisomerase II-associated protein PAT1	NA	AT4G14990	NA	NA
	Soltu.Atl.07_1G008520	1.225	0	0	0	0	0	0	0	0	0	0	0	0	0	0	0	0	0	0	0	0	0	0	0	0	0	0	0	0	0	0	0	0	1	1	1	1	FALSE	FALSE	TRUE	TRUE	Topoisomerase II-associated protein PAT1	NA	AT4G14990	NA	NA
	Soltu.Atl.07_1G008530	4.359	0	0	0	0	0	0	0	0	0	0	0	0	0	0	0	0	0	0	0	0	0	0	0	0	0	0	0	0	0	0	0	0	1	1	1	1	FALSE	FALSE	TRUE	TRUE	NAD(P)-binding Rossmann-fold superfamily protein	GO:0006012|GO:0003978	AT1G30620	IPR005886	UDP-glucose 4-epimerase
	Soltu.Atl.07_1G008550	1.046	0	0	0	0	0	0	0	0	0	0	0	0	0	0	0	0	0	0	0	0	0	0	0	0	0	0	0	0	0	0	0	0	1	1	1	1	FALSE	FALSE	TRUE	TRUE	mitogen-activated protein kinase kinase kinase	GO:0006468|GO:0005524|GO:0004672	AT4G36950	IPR011009	Protein kinase-like domain superfamily
	Soltu.Atl.07_1G008560	18.338	0	0	0	0	0	0	0	0	0	0	0	0	0	0	0	0	0	0	0	0	0	0	0	0	0	0	0	0	0	0	0	0	1	1	1	1	FALSE	FALSE	TRUE	TRUE	homolog of yeast ADA2 2B	GO:0035065|GO:0003713|GO:0008270|GO:0005515|GO:0006357	AT4G16420	NA	NA
	Soltu.Atl.07_1G008570	0.965	0	0	0	0	0	0	0	0	0	0	0	0	0	0	0	0	0	0	0	0	0	0	0	0	0	0	0	0	0	0	0	0	1	1	1	1	FALSE	FALSE	TRUE	TRUE	hypothetical protein	NA	NA	NA	NA
	Soltu.Atl.07_1G008580	1.592	0	0	0	0	0	0	0	0	0	0	0	0	0	0	0	0	0	0	0	0	0	0	0	0	0	0	0	0	0	0	0	0	1	1	1	1	FALSE	FALSE	TRUE	TRUE	Tetratricopeptide repeat (TPR)-like superfamily protein	GO:0005515	AT4G26680	IPR002885	Pentatricopeptide repeat
	Soltu.Atl.07_1G008590	0.978	0	0	0	0	0	0	0	0	0	0	0	0	0	0	0	0	0	0	0	0	0	0	0	0	0	0	0	0	0	0	0	0	1	1	1	1	FALSE	FALSE	TRUE	TRUE	F-box and associated interaction domains-containing protein	NA	AT3G07870	IPR013187	F-box associated domain
	Soltu.Atl.07_1G008600	7.12	0	0	0	0	0	0	2	0	0	0	0	0	0	0	0	0	0	0	0.0401822	0	0	0	0	0	0	0	0.0133941	0	0	-0.0191953	0.0191953	0	1	1	1	1	FALSE	FALSE	TRUE	TRUE	pescadillo-related	GO:0005730|GO:0042254	AT5G14520	NA	NA
	Soltu.Atl.07_1G008610	0.953	0	0	0	0	0	0	0	0	0	0	0	0	0	0	0	0	0	0	0	0	0	0	0	0	0	0	0	0	0	0	0	0	1	1	1	1	FALSE	FALSE	TRUE	TRUE	F-box family protein	GO:0005515	AT5G48170	IPR036047	F-box-like domain superfamily
	Soltu.Atl.07_1G008620	3.805	0	0	0	0	0	0	0	0	0	0	0	0	0	0	0	0	0	0	0	0	0	0	0	0	0	0	0	0	0	0	0	0	1	1	1	1	FALSE	FALSE	TRUE	TRUE	DNAJ heat shock N-terminal domain-containing protein	NA	AT2G05230	IPR001623	DnaJ domain
	Soltu.Atl.07_1G008630	3.435	0	0	0	0	0	0	0	0	0	0	0	0	0	0	0	0	0	0	0	0	0	0	0	0	0	0	0	0	0	0	0	0	1	1	1	1	FALSE	FALSE	TRUE	TRUE	DUF423 domain containing protein	NA	AT2G04900	IPR006696	Protein of unknown function DUF423
	Soltu.Atl.07_1G008640	1.097	0	0	0	0	0	0	0	0	0	0	0	0	0	0	0	0	0	0	0	0	0	0	0	0	0	0	0	0	0	0	0	0	1	1	1	1	FALSE	FALSE	TRUE	TRUE	Carbohydrate-binding X8 domain superfamily protein	NA	AT5G35740	IPR012946	X8 domain
	Soltu.Atl.07_1G008650	3.781	0	0	0	0	0	0	0	0	0	0	0	0	0	0	0	0	0	0	0	0	0	0	0	0	0	0	0	0	0	0	0	0	1	1	1	1	FALSE	FALSE	TRUE	TRUE	membrin	GO:0016192|GO:0005794|GO:0005484	NA	NA	NA
	Soltu.Atl.07_1G008660	0.749	0	0	0	0	0	0	0	0	0	0	0	0	0	0	0	0	0	0	0	0	0	0	0	0	0	0	0	0	0	0	0	0	1	1	1	1	FALSE	FALSE	TRUE	TRUE	hypothetical protein	GO:0006355	NA	IPR003822	Paired amphipathic helix
	Soltu.Atl.07_1G008670	1.205	0	0	0	0	0	0	0	0	0	0	0	0	0	0	0	0	0	0	0	0	0	0	0	0	0	0	0	0	0	0	0	0	1	1	1	1	FALSE	FALSE	TRUE	TRUE	F-box and associated interaction domains-containing protein	GO:0005515	AT3G07870	IPR001810	F-box domain
	Soltu.Atl.07_1G008680	9.933	0	0	0	0	0	0	0	0	0	0	0	0	0	0	0	0	0	0	0	0	0	0	0	0	0	0	0	0	0	0	0	0	1	1	1	1	FALSE	FALSE	TRUE	TRUE	Leucine-rich repeat receptor-like protein kinase family protein	GO:0055114|GO:0020037|GO:0005515|GO:0006979|GO:0004601	AT4G08850	IPR001611	Leucine-rich repeat
	Soltu.Atl.07_1G008690	1.875	0	0	0	0	0	0	0	0	0	0	0	0	0	0	0	0	0	0	0	0	0	0	0	0	0	0	0	0	0	0	0	0	1	1	1	1	FALSE	FALSE	TRUE	TRUE	Peroxidase superfamily protein	GO:0006979|GO:0004601|GO:0055114|GO:0020037	AT1G05260	IPR002016	Haem peroxidase
	Soltu.Atl.07_1G008700	1.385	0	0	0	0	0	0	0	0	0	0	0	0	0	0	0	0	0	0	0	0	0	0	0	0	0	0	0	0	0	0	0	0	1	1	1	1	FALSE	FALSE	TRUE	TRUE	F-box and associated interaction domains-containing protein	GO:0005515	AT3G07870	NA	NA
	Soltu.Atl.07_1G008710	1.957	0	0	0	0	0	0	0	0	0	0	0	0	0	0	0	0	0	0	0	0	0	0	0	0	0	0	0	0	0	0	0	0	1	1	1	1	FALSE	FALSE	TRUE	TRUE	Leucine-rich repeat receptor-like protein kinase family protein	GO:0005515	NA	NA	NA
	Soltu.Atl.07_1G008720	1.351	0	0	0	0	0	0	0	0	0	0	0	0	0	0	0	0	0	0	0	0	0	0	0	0	0	0	0	0	0	0	0	0	1	1	1	1	FALSE	FALSE	TRUE	TRUE	Peroxidase superfamily protein	GO:0055114|GO:0020037|GO:0006979|GO:0004601	AT1G05260	IPR010255	Haem peroxidase superfamily
	Soltu.Atl.07_1G008740	2.526	0	0	0	0	0	0	0	0	0	0	0	0	0	0	0	0	0	0	0	0	0	0	0	0	0	0	0	0	0	0	0	0	1	1	1	1	FALSE	FALSE	TRUE	TRUE	F-box and associated interaction domains-containing protein	GO:0005515	AT4G12560	IPR006527	F-box associated domain
	Soltu.Atl.07_1G008750	11.062	0	0	2	2	0	0	0	0	0	10	0	0	0	0	0.0236436	0.0247264	0	0	0	0	0	0.118885	0	0	0.00788119	0.00824212	0	0.0396284	0.000516541	0.056068	-0.0113256	0.0442258	1	1	1	1	FALSE	FALSE	FALSE	TRUE	histidine kinase	GO:0016310|GO:0000155|GO:0016772|GO:0007165	AT5G35750	NA	NA
	Soltu.Atl.07_1G008760	5.79	0	0	0	0	0	0	0	0	0	0	0	0	0	0	0	0	0	0	0	0	0	0	0	0	0	0	0	0	0	0	0	0	1	1	1	1	FALSE	FALSE	TRUE	TRUE	Protein of unknown function (DUF1423)	NA	AT5G48160	NA	NA
	Soltu.Atl.07_1G008770	6.274	0	0	0	0	0	0	0	0	0	0	0	0	0	0	0	0	0	0	0	0	0	0	0	0	0	0	0	0	0	0	0	0	1	1	1	1	FALSE	FALSE	TRUE	TRUE	HEAT SHOCK PROTEIN 89.1	GO:0005524|GO:0051082|GO:0006457	AT3G07770	NA	NA
	Soltu.Atl.07_1G008780	5.279	0	0	0	0	2	0	0	0	0	0	0	0	0	0	0	0	0.046008	0	0	0	0	0	0	0	0	0.015336	0	0	0.0219572	0	0	-0.0219572	1	1	1	1	FALSE	FALSE	TRUE	FALSE	NAD(P)-binding Rossmann-fold superfamily protein	NA	AT3G01980	NA	NA
	Soltu.Atl.07_1G008790	2.924	0	0	0	0	0	0	0	0	0	0	0	0	0	0	0	0	0	0	0	0	0	0	0	0	0	0	0	0	0	0	0	0	1	1	1	1	FALSE	FALSE	TRUE	TRUE	Pentatricopeptide repeat (PPR) superfamily protein	GO:0005515	AT5G65560	IPR002885	Pentatricopeptide repeat
	Soltu.Atl.07_1G008800	4.168	0	0	0	0	0	0	0	0	0	0	0	0	0	0	0	0	0	0	0	0	0	0	0	0	0	0	0	0	0	0	0	0	1	1	1	1	FALSE	FALSE	TRUE	TRUE	hypothetical protein	NA	NA	NA	NA
	Soltu.Atl.07_1G008820	0.224	0	0	0	0	0	0	0	0	0	0	0	0	0	0	0	0	0	0	0	0	0	0	0	0	0	0	0	0	0	0	0	0	1	1	1	1	FALSE	FALSE	TRUE	TRUE	hypothetical protein	NA	NA	NA	NA
	Soltu.Atl.07_1G008840	0.491	0	0	0	0	0	0	0	0	0	0	0	0	0	0	0	0	0	0	0	0	0	0	0	0	0	0	0	0	0	0	0	0	1	1	1	1	FALSE	FALSE	TRUE	TRUE	hypothetical protein	NA	NA	NA	NA
	Soltu.Atl.07_1G008850	7.629	0	0	0	0	0	0	0	0	0	0	0	0	0	0	0	0	0	0	0	0	0	0	0	0	0	0	0	0	0	0	0	0	1	1	1	1	FALSE	FALSE	TRUE	TRUE	Protein of unknown function (DUF630 and DUF632)	NA	AT2G19090	NA	NA
	Soltu.Atl.07_1G008860	1.814	0	0	0	0	0	0	0	0	0	0	0	0	0	0	0	0	0	0	0	0	0	0	0	0	0	0	0	0	0	0	0	0	1	1	1	1	FALSE	FALSE	TRUE	TRUE	conserved hypothetical protein	NA	AT5G15802	NA	NA
	Soltu.Atl.07_1G008870	1.142	0	0	10	0	17	0	4	0	15	5	0	4	0	0	1.14512	0	1.80775	0	0.501046	0	1.89297	0.575792	0	0.443009	0.381706	0.602583	0.798004	0.3396	0.213948	-0.424594	0.379945	-0.258596	1	1	1	1	FALSE	FALSE	TRUE	FALSE	photosystem II light harvesting complex gene 2.1	NA	AT2G05100	IPR023329	Chlorophyll a/b binding domain superfamily
	Soltu.Atl.07_1G008880	7.848	0	0	0	0	0	0	0	0	0	0	0	0	0	0	0	0	0	0	0	0	0	0	0	0	0	0	0	0	0	0	0	0	1	1	1	1	FALSE	FALSE	TRUE	TRUE	Nucleoporin	NA	AT2G05120	NA	NA
	Soltu.Atl.07_1G008890	13.719	0	2	1	0	0	0	27	0	41	1	0	0	0	0.0152119	0.00953223	0	0	0	0.28153	0	0.430704	0.00958603	0	0	0.00824804	0	0.237411	0.00319535	-0.0118506	-0.302723	0.295475	0.00460256	1	0.616418	1	1	FALSE	FALSE	TRUE	TRUE	hypothetical protein	NA	NA	NA	NA
	Soltu.Atl.07_1G008900	14.029	0	0	0	20	0	0	70	0	0	11	4	6	0	0	0	0.19497	0	0	0.713764	0	0	0.103116	0.0337701	0.0540932	0	0.0649899	0.237921	0.0636599	0.0908397	-0.218883	0.30792	-0.00180281	1	1	1	1	FALSE	FALSE	TRUE	FALSE	RNA-binding CRS1 / YhbY (CRM) domain protein	GO:0003723	NA	NA	NA
	Soltu.Atl.07_1G008910	1.047	0	0	0	0	0	0	0	0	0	0	0	0	0	0	0	0	0	0	0	0	0	0	0	0	0	0	0	0	0	0	0	0	1	1	1	1	FALSE	FALSE	TRUE	TRUE	mitogen-activated protein kinase kinase kinase	GO:0006468|GO:0005524|GO:0004672	NA	IPR000719	Protein kinase domain
	Soltu.Atl.07_1G008920	5.02	0	0	0	0	0	0	0	0	0	0	0	0	0	0	0	0	0	0	0	0	0	0	0	0	0	0	0	0	0	0	0	0	1	1	1	1	FALSE	FALSE	TRUE	TRUE	fucosyltransferase	GO:0042546|GO:0016020|GO:0008107	AT2G03220	NA	NA
	Soltu.Atl.07_1G008930	10.729	0	0	0	0	0	0	0	0	0	0	0	0	0	0	0	0	0	0	0	0	0	0	0	0	0	0	0	0	0	0	0	0	1	1	1	1	FALSE	FALSE	TRUE	TRUE	CCCH-type zinc fingerfamily protein with RNA-binding domain	GO:0046872|GO:0003676	AT2G05160	IPR034365	AtC3H46-like
	Soltu.Atl.07_1G008940	3.588	256	441	332	632	847	614	71	396	487	907	810	752	10.779	12.8251	12.1005	24.0895	28.6673	22.0881	2.83067	20.701	19.5611	33.2442	26.7382	26.5084	11.9015	24.9483	14.3643	28.8303	1.0081	0.957197	0.252037	0.201137	0.436566	1	1	1	FALSE	FALSE	TRUE	TRUE	GRAS family transcription factor	NA	AT5G48150	IPR005202	Transcription factor GRAS
	Soltu.Atl.07_1G008950	5.145	88	215	105	56	48	95	192	285	240	64	89	136	2.58398	4.36043	2.66883	1.48856	1.13295	2.38331	5.33825	10.3898	6.7227	1.6359	2.04882	3.34327	3.20441	1.66827	7.4836	2.34266	-0.655997	-1.34368	1.01277	0.325092	0.933834	1	1	1	FALSE	FALSE	TRUE	TRUE	WRKY family transcription factor family protein	GO:0043565|GO:0003700|GO:0006355	AT2G04880	NA	NA
	Soltu.Atl.07_1G008960	8.016	123	333	140	174	167	291	18	399	335	132	188	212	2.31814	4.33473	2.28395	2.96862	2.52996	4.68574	0.321217	9.33608	6.02289	2.1656	2.77779	3.345	2.97894	3.39477	5.22673	2.7628	0.143404	-0.726669	0.64609	-0.223984	1	1	1	1	FALSE	FALSE	TRUE	FALSE	SEC12P-like 2 protein	GO:0005515	AT2G01470	IPR017986	WD40-repeat-containing domain
	Soltu.Atl.07_1G008970	1.898	894	1244	844	240	386	354	571	398	148	443	585	445	71.1596	68.3912	58.1518	17.2933	24.6971	24.0741	43.0352	39.3311	11.2378	30.6951	36.5055	29.6539	65.9009	22.0215	31.2014	32.2849	-1.53904	0.0477437	-1.0549	0.531884	0.00181129	1	1	1	FALSE	FALSE	FALSE	TRUE	DGCR14-related	NA	AT3G07790	NA	NA
	Soltu.Atl.07_1G008980	1.587	0	0	0	0	0	0	0	0	0	0	0	0	0	0	0	0	0	0	0	0	0	0	0	0	0	0	0	0	0	0	0	0	1	1	1	1	FALSE	FALSE	TRUE	TRUE	Protein kinase superfamily protein	GO:0004672|GO:0005524|GO:0006468	AT5G55560	IPR000719	Protein kinase domain
	Soltu.Atl.07_1G008990	2.76	0	0	0	0	0	0	0	0	0	0	0	0	0	0	0	0	0	0	0	0	0	0	0	0	0	0	0	0	0	0	0	0	1	1	1	1	FALSE	FALSE	TRUE	TRUE	Phototropic-responsive NPH3 family protein	GO:0005515	AT5G48130	NA	NA
	Soltu.Atl.07_1G009000	4.838	246	123	89	200	179	192	46	216	3	182	152	150	7.68177	2.65286	2.4057	5.65364	4.49306	5.12245	1.36011	8.37409	0.0893662	4.94729	3.72115	3.92142	4.24678	5.08972	3.27452	4.19662	0.214943	0.28181	-0.295669	-0.228802	1	1	1	1	FALSE	FALSE	FALSE	FALSE	P-loop containing nucleoside triphosphate hydrolases superfamily protein	GO:0004798|GO:0006233|GO:0005524	AT5G59440	NA	NA
	Soltu.Atl.07_1G009010	1.597	0	27	4	0	2	15	4	0	2	0	26	0	0	1.76415	0.327546	0	0.152083	1.21235	0.358293	0	0.180486	0	1.92827	0	0.697231	0.454812	0.179593	0.642756	-0.22235	0.477829	-0.524894	0.175286	1	1	1	1	FALSE	FALSE	FALSE	TRUE	hypothetical protein	NA	NA	NA	NA
	Soltu.Atl.07_1G009020	4.089	0	103	49	83	47	90	0	0	61	157	145	32	0	2.62843	1.5671	2.77603	1.39584	2.84098	0	0	2.14996	5.04945	4.20001	0.989809	1.39851	2.33762	0.716653	3.41309	0.476681	1.36219	-0.482538	0.40297	1	1	1	1	FALSE	FALSE	FALSE	TRUE	RNA-binding (RRM/RBD/RNP motifs) family protein	GO:0003723|GO:0003676	AT5G47620	IPR035979	RNA-binding domain superfamily
	Soltu.Atl.07_1G009030	2.306	154	268	371	46	120	81	248	284	245	140	135	72	10.0891	12.1269	21.0393	2.72811	6.31942	4.53386	15.3842	23.0998	15.3117	7.98418	6.93384	3.94904	14.4185	4.52713	17.9319	6.28902	-1.48006	-1.37702	0.296163	0.399194	0.119438	1	1	1	FALSE	FALSE	TRUE	TRUE	Calcium-dependent lipid-binding (CaLB domain) family protein	NA	AT5G55530	IPR035892	C2 domain superfamily
	Soltu.Atl.07_1G009040	1.1	0	0	0	0	0	0	0	0	0	0	0	0	0	0	0	0	0	0	0	0	0	0	0	0	0	0	0	0	0	0	0	0	1	1	1	1	FALSE	FALSE	TRUE	TRUE	Auxin-responsive family protein	NA	AT2G04850	IPR006593	Cytochrome b561/ferric reductase transmembrane
	Soltu.Atl.07_1G009050	0.566	0	0	0	0	0	0	0	0	0	0	10	0	0	0	0	0	0	0	0	0	0	0	2.09258	0	0	0	0	0.697528	0	0.763435	0	0.763435	1	1	1	1	FALSE	FALSE	TRUE	TRUE	Auxin-responsive family protein	NA	AT5G35735	NA	NA
	Soltu.Atl.07_1G009060	2.662	152	73	62	13	0	6	329	221	147	51	16	0	8.62636	2.86148	3.04579	0.667881	0	0.290928	17.6796	15.5716	7.95842	2.51955	0.711887	0	4.84455	0.319603	13.7365	1.07715	-2.14699	-2.82672	1.33423	0.654499	0.0434266	0.437469	1	1	FALSE	FALSE	TRUE	TRUE	Auxin-responsive family protein	NA	NA	NA	NA
	Soltu.Atl.07_1G009070	7.23	84	17	24	106	134	94	0	0	0	150	207	65	1.75523	0.24535	0.4341	2.00508	2.25072	1.67815	0	0	0	2.72844	3.39103	1.13709	0.811559	1.97798	0	2.41885	0.717105	1.77351	-0.857232	0.199175	1	0.0165914	0.244635	1	FALSE	FALSE	FALSE	TRUE	threonyl-tRNA synthetase	GO:0000166|GO:0005524|GO:0043039|GO:0005737|GO:0006418|GO:0004812|GO:0004829|GO:0006435	AT2G04842	IPR002320	Threonine-tRNA ligase
	Soltu.Atl.07_1G009080	1.68	0	33	50	8	26	20	0	0	0	18	41	3	0	2.04965	3.89204	0.651245	1.8794	1.53661	0	0	0	1.40904	2.89051	0.225855	1.98057	1.35575	0	1.50847	-0.339399	1.32681	-1.57559	0.0906196	1	0.290703	0.692601	1	FALSE	FALSE	FALSE	TRUE	FASCICLIN-like arabinoogalactan	NA	AT2G04780	NA	NA
	Soltu.Atl.07_1G009090	12.547	0	12	0	0	0	2	0	0	58	0	8	0	0	0.0997969	0	0	0	0.0205747	0	0	0.666202	0	0.0755178	0	0.0332656	0.00685822	0.222067	0.0251726	-0.0373507	-0.253457	0.242112	0.0260063	1	1	1	1	FALSE	FALSE	TRUE	TRUE	hypothetical protein	NA	NA	NA	NA
	Soltu.Atl.07_1G009100	3.907	0	0	0	0	0	10	0	0	0	0	18	0	0	0	0	0	0	0.330369	0	0	0	0	0.545668	0	0	0.110123	0	0.181889	0.150719	0.241095	0	0.0903754	1	1	1	1	FALSE	FALSE	TRUE	TRUE	ERD (early-responsive to dehydration stress) family protein	NA	AT1G11960	IPR032880	Calcium permeable stress-gated cation channel 1
	Soltu.Atl.07_1G009110	5.597	94	250	296	142	92	188	2114	979	1385	340	297	234	2.53726	4.6608	6.91597	3.46974	1.99612	4.33556	54.0298	32.8078	35.6625	7.98887	6.28493	5.28785	4.70468	3.26714	40.8334	6.52055	-0.418876	-2.47574	2.87444	0.817568	1	0.163161	0.237998	1	FALSE	FALSE	TRUE	TRUE	Ubiquitin fusion degradation UFD1 family protein	GO:0006511	NA	NA	NA
	Soltu.Atl.07_1G009120	1.804	2034	5122	4330	1328	1343	1047	1087	483	999	927	1247	900	170.336	296.264	313.883	100.676	90.4055	74.9122	86.1939	50.2181	79.808	67.5779	81.8708	63.0993	260.161	88.6645	72.0733	70.8493	-1.54233	-0.0243702	-1.83752	-0.319562	0.000526094	1	0.516066	1	FALSE	FALSE	FALSE	FALSE	Carboxypeptidase A inhibitor domain containing protein	NA	NA	IPR004231	Carboxypeptidase A inhibitor-like
	Soltu.Atl.07_1G009130	4.83	31193	56382	48098	78794	83462	82784	27404	21812	27647	87542	94970	87432	975.668	1218.06	1302.26	2231.05	2098.44	2212.29	811.615	847.028	824.933	2383.59	2328.83	2289.51	1165.33	2180.59	827.859	2333.98	0.903408	1.49421	-0.492776	0.0980245	0.327985	0.607967	1	1	FALSE	FALSE	FALSE	TRUE	Carboxypeptidase A inhibitor domain containing protein	NA	NA	IPR004231	Carboxypeptidase A inhibitor-like
	Soltu.Atl.07_1G009140	1.653	11667	18302	15346	13395	15073	14469	6339	5116	6225	8407	9742	8852	1066.3	1155.32	1214.06	1108.24	1107.34	1129.82	548.569	580.507	542.73	668.851	698.031	677.309	1145.22	1115.13	557.269	681.397	-0.0383804	0.289652	-1.03786	-0.709826	1	1	1	0.00743234	FALSE	TRUE	FALSE	FALSE	Carboxypeptidase A inhibitor domain containing protein	NA	NA	IPR004231	Carboxypeptidase A inhibitor-like
	Soltu.Atl.07_1G009150	1.213	0	4	9	0	0	0	0	0	0	0	0	0	0	0.344092	0.970283	0	0	0	0	0	0	0	0	0	0.438125	0	0	0	-0.524189	0	-0.524189	0	0.941323	1	1	1	FALSE	FALSE	FALSE	TRUE	RNAse II-like	GO:0006396|GO:0004525	AT4G15417	IPR036389	Ribonuclease III
	Soltu.Atl.07_1G009160	2.308	225	337	401	275	285	255	876	679	346	444	500	418	14.7278	15.236	22.7209	16.2952	14.9956	14.2609	54.294	55.1802	21.6052	25.2993	25.6586	22.9065	17.5616	15.1839	43.6931	24.6215	-0.197758	-0.802699	1.26773	0.662793	1	1	1	1	FALSE	FALSE	TRUE	TRUE	RNAse II-like	GO:0004525|GO:0006396	AT4G15417	IPR000999	Ribonuclease III domain
	Soltu.Atl.07_1G009170	5.358	193	84	98	72	108	110	436	99	0	150	152	171	5.44185	1.63588	2.39188	1.83778	2.4478	2.64992	11.6404	3.46563	0	3.68171	3.36001	4.03656	3.15654	2.31183	5.03534	3.69276	-0.327753	-0.362997	0.538051	0.502807	1	1	1	1	FALSE	FALSE	TRUE	TRUE	RNAse II-like	GO:0006396|GO:0004525	AT4G15417	IPR036389	Ribonuclease III
	Soltu.Atl.07_1G009180	2.096	0	0	0	0	0	0	0	0	0	0	0	0	0	0	0	0	0	0	0	0	0	0	0	0	0	0	0	0	0	0	0	0	1	1	1	1	FALSE	FALSE	TRUE	TRUE	K+ transporter	GO:0005515|GO:0006811|GO:0055085|GO:0005216|GO:0016020	AT2G26650	NA	NA
	Soltu.Atl.07_1G009190	12.505	102	110	133	76	44	16	326	0	0	32	69	24	1.23228	0.917878	1.39086	0.831177	0.427291	0.16515	3.72921	0	0	0.336533	0.653529	0.242743	1.18034	0.47454	1.24307	0.410935	-0.564289	-0.668824	0.0409224	-0.0636133	0.75642	1	1	1	FALSE	FALSE	TRUE	FALSE	chitin elicitor receptor kinase	GO:0004672|GO:0005524|GO:0006468	AT3G21630	IPR018392	LysM domain
	Soltu.Atl.07_1G009200	2.89	90	55	17	22	40	18	82	0	168	8	60	48	4.70475	1.98582	0.769251	1.04109	1.68081	0.803928	4.05882	0	8.37778	0.364044	2.45897	2.10069	2.48661	1.17527	4.14553	1.64123	-0.680627	-0.962109	0.561496	0.280014	1	1	1	1	FALSE	FALSE	TRUE	TRUE	conserved hypothetical protein	NA	NA	NA	NA
	Soltu.Atl.07_1G009210	5.985	58	200	182	212	418	348	254	451	58	484	401	394	1.46405	3.48692	3.97671	4.84435	8.4814	7.50512	6.0709	14.1339	1.39663	10.6351	7.93559	8.32627	2.97589	6.94362	7.20048	8.96566	0.998518	0.281258	1.04443	0.327169	0.719289	1	1	1	FALSE	FALSE	TRUE	TRUE	PHD finger family protein / bromo-adjacent homology (BAH) domain-containing protein	GO:0003682	AT4G22140	IPR001025	Bromo adjacent homology (BAH) domain
	Soltu.Atl.07_1G009220	5.541	0	85	44	22	52	84	0	0	0	95	52	12	0	1.60069	1.03844	0.542998	1.13965	1.95674	0	0	0	2.25474	1.11151	0.273912	0.879709	1.21313	0	1.21339	0.235578	1.14626	-0.910509	0.000169451	1	0.110225	0.564251	1	FALSE	FALSE	FALSE	TRUE	Protein phosphatase 2A regulatory B subunit family protein	GO:0019888|GO:0000159|GO:0007165	AT3G21650	NA	NA
	Soltu.Atl.07_1G009240	0.536	0	0	0	0	0	0	0	0	0	0	0	0	0	0	0	0	0	0	0	0	0	0	0	0	0	0	0	0	0	0	0	0	1	1	1	1	FALSE	FALSE	TRUE	TRUE	hypothetical protein	GO:0004523|GO:0003676	NA	IPR002156	Ribonuclease H domain
	Soltu.Atl.07_1G009250	2.313	60	120	78	236	169	244	479	80	546	183	199	368	3.91893	5.41354	4.40997	13.954	8.87291	13.6162	29.624	6.4873	34.02	10.4049	10.1901	20.1229	4.58082	12.1477	23.3771	13.5726	1.23627	-0.742267	2.12698	0.148446	0.519612	1	0.980446	1	FALSE	FALSE	TRUE	TRUE	plastid transcriptionally active	NA	AT2G32180	IPR011051	RmlC-like cupin domain superfamily
	Soltu.Atl.07_1G009270	1.264	0	0	0	0	0	0	0	0	0	0	1	0	0	0	0	0	0	0	0	0	0	0	0.0937027	0	0	0	0	0.0312342	0	0.0443721	0	0.0443721	1	1	1	1	FALSE	FALSE	TRUE	TRUE	Peroxidase superfamily protein	GO:0004601|GO:0006979|GO:0020037|GO:0042744|GO:0055114	AT1G05260	IPR000823	Plant peroxidase
	Soltu.Atl.07_1G009290	4.119	370	876	854	1197	1045	1049	1554	714	686	1112	1267	1100	13.5707	22.1916	27.1133	39.7435	30.8091	32.872	53.9688	32.5129	24.0021	35.5038	36.4321	33.7769	20.9585	34.4749	36.8279	35.2376	0.692016	-0.0619662	0.784671	0.0306884	1	1	1	1	FALSE	FALSE	TRUE	TRUE	plant UBX domain containing protein	GO:0005515	AT4G04210	IPR001012	UBX domain
	Soltu.Atl.07_1G009300	4.073	0	22	31	28	74	61	0	0	0	28	29	0	0	0.563617	0.995323	0.940172	2.20634	1.93312	0	0	0	0.904076	0.843301	0	0.519647	1.69321	0	0.582459	0.82559	0.662168	-0.603736	-0.767158	1	0.541515	0.812468	1	FALSE	FALSE	FALSE	FALSE	RNA-binding (RRM/RBD/RNP motifs) family protein	GO:0003676	AT3G08000	IPR000504	RNA recognition motif domain
	Soltu.Atl.07_1G009310	7.386	0	12	6	0	0	0	0	0	0	3	0	24	0	0.16953	0.106233	0	0	0	0	0	0	0.0534163	0	0.41098	0.0919211	0	0	0.154799	-0.126869	0.207641	-0.126869	0.207641	0.803039	0.804369	1	1	FALSE	FALSE	FALSE	TRUE	Phosphofructokinase family protein	GO:0006096|GO:0047334|GO:0003872|GO:0005524|GO:0006002	AT4G04040	NA	NA
	Soltu.Atl.07_1G009320	3.186	1087	1190	1137	1534	1798	1664	1174	421	1068	2029	2179	2281	51.5437	38.9742	46.6693	65.8481	68.5329	67.414	52.7115	24.7848	48.3107	83.7525	81.0048	90.552	45.7291	67.265	41.9357	85.1031	0.546825	1.00389	-0.122144	0.334919	1	1	1	1	FALSE	FALSE	FALSE	TRUE	Major facilitator superfamily protein	GO:0016020|GO:0055085|GO:0022857	AT3G21670	IPR000109	Proton-dependent oligopeptide transporter family
	Soltu.Atl.07_1G009330	3.658	4	14	27	26	0	19	0	0	0	14	16	34	0.165199	0.399356	0.965244	0.972061	0	0.670428	0	0	0	0.503322	0.518055	1.17558	0.509933	0.547496	0	0.73232	0.0354515	0.792706	-0.594485	0.16277	1	0.213238	0.550153	1	FALSE	FALSE	FALSE	TRUE	glycosyl hydrolase 9B8	GO:0004553|GO:0003824|GO:0005975	NA	IPR018221	Glycoside hydrolase family 9
	Soltu.Atl.07_1G009340	10.758	0	18	43	43	96	23	0	0	32	126	81	55	0	0.174589	0.522702	0.546639	1.08366	0.275955	0	0	0.428683	1.54028	0.89177	0.646621	0.23243	0.63542	0.142894	1.02622	0.408155	0.826102	-0.108814	0.309133	1	1	1	1	FALSE	FALSE	FALSE	TRUE	Major facilitator superfamily protein	GO:0022857|GO:0016021|GO:0055085|GO:0016020	AT1G05030	IPR005829	Sugar transporter
	Soltu.Atl.07_1G009350	5.368	0	7	1	10	0	0	0	0	0	1	0	0	0	0.13607	0.0243615	0.254772	0	0	0	0	0	0.024499	0	0	0.0534771	0.0849239	0	0.00816635	0.042435	0.0117337	-0.0751589	-0.10586	1	1	1	1	FALSE	FALSE	FALSE	FALSE	Xanthine/uracil permease family protein	GO:0022857|GO:0016020|GO:0055085	AT2G05760	IPR006043	Xanthine/uracil/vitamin C permease
	Soltu.Atl.07_1G009360	1.262	0	0	0	0	0	0	0	0	0	0	0	0	0	0	0	0	0	0	0	0	0	0	0	0	0	0	0	0	0	0	0	0	1	1	1	1	FALSE	FALSE	TRUE	TRUE	glutathione S-transferase TAU	GO:0005515	AT1G17180	NA	NA
	Soltu.Atl.07_1G009370	6.048	0	2	1	0	0	0	0	0	0	2	0	5	0	0.034506	0.0216225	0	0	0	0	0	0	0.043489	0	0.104563	0.0187095	0	0	0.0493506	-0.0267427	0.0694967	-0.0267427	0.0694967	1	1	1	1	FALSE	FALSE	FALSE	TRUE	conserved hypothetical protein	NA	NA	NA	NA
	Soltu.Atl.07_1G009380	2.738	48	157	134	312	240	195	236	26	26	201	338	178	2.6485	5.98332	6.40012	15.5842	10.6447	9.19271	12.33	1.7811	1.36854	9.65437	14.6212	8.22252	5.01065	11.8072	5.15987	10.8327	1.09136	0.941806	0.0353801	-0.114177	0.762204	1	1	1	FALSE	FALSE	TRUE	FALSE	small ubiquitin-like modifier	GO:0005515	AT5G55160	IPR029071	Ubiquitin-like domain superfamily
	Soltu.Atl.07_1G009390	2.778	6	33	19	2	6	35	0	13	2	22	18	10	0.326296	1.23953	0.894413	0.0984604	0.262285	1.62622	0	0.877729	0.103757	1.04148	0.767431	0.455288	0.82008	0.662321	0.327162	0.754734	-0.130803	0.402908	-0.455657	0.0780535	1	1	1	1	FALSE	FALSE	FALSE	TRUE	O-Glycosyl hydrolases family 17 protein	GO:0004553|GO:0005975	AT2G05790	IPR000490	Glycoside hydrolase family 17
	Soltu.Atl.07_1G009400	2.249	0	0	0	0	0	0	0	0	0	0	0	0	0	0	0	0	0	0	0	0	0	0	0	0	0	0	0	0	0	0	0	0	1	1	1	1	FALSE	FALSE	TRUE	TRUE	ENTH/ANTH/VHS superfamily protein	GO:0048268|GO:0030136|GO:0005543|GO:0030276|GO:0005545	AT1G05020	NA	NA
	Soltu.Atl.07_1G009410	6.57	25	30	36	27	20	30	45	29	80	22	27	48	0.574866	0.476466	0.716562	0.562033	0.369675	0.589384	0.979785	0.827908	1.75486	0.440371	0.486741	0.924048	0.589298	0.507031	1.18752	0.617053	-0.0766809	-0.435927	0.460905	0.101658	1	1	1	1	FALSE	FALSE	TRUE	TRUE	ARM repeat superfamily protein	NA	AT2G05810	IPR011989	Armadillo-like helical
	Soltu.Atl.07_1G009420	1.775	0	22	1	2	0	11	0	0	0	22	0	0	0	1.2933	0.0736747	0.154097	0	0.799902	0	0	0	1.62999	0	0	0.455659	0.318	0	0.543331	-0.143322	0.626048	-0.541673	0.227697	1	1	1	1	FALSE	FALSE	FALSE	TRUE	RING/U-box superfamily protein	NA	AT4G03965	IPR001841	Zinc finger
	Soltu.Atl.07_1G009430	7.598	0	10	0	6	0	1	0	0	0	18	1	0	0	0.137334	0	0.107998	0	0.016988	0	0	0	0.311555	0.0155883	0	0.0457778	0.041662	0	0.109048	-0.00568915	0.149322	-0.0645764	0.0904343	1	0.995816	1	1	FALSE	FALSE	FALSE	TRUE	indole-3-butyric acid response	GO:0006470|GO:0016311|GO:0008138|GO:0004725|GO:0016791	AT2G04550	IPR020422	Dual specificity protein phosphatase domain
	Soltu.Atl.07_1G009440	1.934	0	0	0	0	0	0	0	0	0	0	0	0	0	0	0	0	0	0	0	0	0	0	0	0	0	0	0	0	0	0	0	0	1	1	1	1	FALSE	FALSE	TRUE	TRUE	60S acidic ribosomal protein family	NA	AT5G24510	NA	NA
	Soltu.Atl.07_1G009450	2.584	0	2	19	0	0	0	0	0	0	26	0	9	0	0.0807632	0.961563	0	0	0	0	0	0	1.32325	0	0.440523	0.347442	0	0	0.587925	-0.430223	0.667143	-0.430223	0.667143	0.773668	0.67621	1	1	FALSE	FALSE	FALSE	TRUE	GDSL-like Lipase/Acylhydrolase superfamily protein	GO:0016788	AT2G42990	IPR036514	SGNH hydrolase superfamily
	Soltu.Atl.07_1G009460	3.17	0	0	0	0	0	0	0	0	0	0	0	0	0	0	0	0	0	0	0	0	0	0	0	0	0	0	0	0	0	0	0	0	1	1	1	1	FALSE	FALSE	TRUE	TRUE	GDSL-like Lipase/Acylhydrolase superfamily protein	GO:0016788	NA	NA	NA
	Soltu.Atl.07_1G009470	6.955	2	35	4	2	11	0	50	80	30	22	4	10	0.0434435	0.525106	0.0752107	0.0393275	0.192066	0	1.02839	2.15746	0.621644	0.415994	0.068118	0.181853	0.214587	0.0771312	1.26916	0.221988	-0.173271	-0.89293	0.901695	0.182037	1	0.989862	1	1	FALSE	FALSE	TRUE	TRUE	PDI-like 2-2	GO:0045454|GO:0003756	AT1G04980	IPR036249	Thioredoxin-like superfamily
	Soltu.Atl.07_1G009480	4.341	0	0	13	0	0	10	0	0	0	0	0	22	0	0	0.391625	0	0	0.29734	0	0	0	0	0	0.64099	0.130542	0.0991132	0	0.213663	-0.0406742	0.279368	-0.177014	0.143028	1	1	1	1	FALSE	FALSE	FALSE	TRUE	laccase	GO:0005507|GO:0052716|GO:0048046|GO:0016491|GO:0055114|GO:0046274	AT3G09220	IPR008972	Cupredoxin
	Soltu.Atl.07_1G009500	6.871	0	43	53	10	0	12	0	0	2	31	7	12	0	0.653017	1.00873	0.199042	0	0.225426	0	0	0.0419496	0.593339	0.120664	0.220892	0.553914	0.141489	0.0139832	0.311632	-0.444989	0.371329	-0.615873	0.200446	1	0.68228	0.96169	1	FALSE	FALSE	FALSE	TRUE	conserved hypothetical protein	NA	AT1G04985	NA	NA
	Soltu.Atl.07_1G009510	8.663	0	144	90	148	280	188	108	192	150	170	241	123	0	1.73448	1.3586	2.33645	3.92505	2.80112	1.78336	4.15702	2.4954	2.58073	3.29494	1.79579	1.03103	3.02087	2.81193	2.55715	0.9853	-0.099798	0.908312	-0.176786	1	1	1	1	FALSE	FALSE	TRUE	FALSE	cleavage and polyadenylation specificity factor 73-I	NA	AT1G61010	IPR036866	Ribonuclease Z/Hydroxyacylglutathione hydrolase-like
	Soltu.Atl.07_1G009520	6.675	0	19	48	59	20	85	0	0	0	84	87	109	0	0.297015	0.940387	1.20883	0.36386	1.64365	0	0	0	1.65497	1.54372	2.06535	0.412467	1.07211	0	1.75468	0.552885	1.46188	-0.498218	0.41078	1	0.0335645	0.757423	1	FALSE	FALSE	FALSE	TRUE	ethylene response factor	GO:0003677|GO:0006355|GO:0003700	AT3G20310	NA	NA
	Soltu.Atl.07_1G009530	5.173	58	106	142	68	104	49	0	145	6	112	20	41	1.69386	2.13816	3.58974	1.79775	2.44144	1.22263	0	5.25745	0.167158	2.84732	0.457917	1.00244	2.47392	1.82061	1.8082	1.4359	-0.300557	-0.205195	-0.306917	-0.211555	1	1	1	1	FALSE	FALSE	FALSE	FALSE	Argonaute family protein	GO:0003676	AT2G27040	IPR003165	Piwi domain
	Soltu.Atl.07_1G009540	7.216	0	20	37	24	0	6	0	0	0	53	6	53	0	0.289207	0.670536	0.454861	0	0.107324	0	0	0	0.965919	0.0984813	0.928962	0.319914	0.187395	0	0.664454	-0.152645	0.735049	-0.400444	0.487249	1	0.166365	0.795152	1	FALSE	FALSE	FALSE	TRUE	Argonaute family protein	GO:0005515|GO:0003676	AT2G32940	IPR036397	Ribonuclease H superfamily
	Soltu.Atl.07_1G009550	0.986	0	0	0	0	0	0	0	0	0	0	0	0	0	0	0	0	0	0	0	0	0	0	0	0	0	0	0	0	0	0	0	0	1	1	1	1	FALSE	FALSE	TRUE	TRUE	TRAF-like family protein	GO:0005515	AT3G17380	IPR008974	TRAF-like
	Soltu.Atl.07_1G009570	1.115	0	0	0	0	0	0	0	0	0	0	0	0	0	0	0	0	0	0	0	0	0	0	0	0	0	0	0	0	0	0	0	0	1	1	1	1	FALSE	FALSE	TRUE	TRUE	TRAF-like family protein	GO:0005515	NA	IPR002083	MATH/TRAF domain
	Soltu.Atl.07_1G009580	1.021	0	0	0	0	0	0	0	0	0	0	0	0	0	0	0	0	0	0	0	0	0	0	0	0	0	0	0	0	0	0	0	0	1	1	1	1	FALSE	FALSE	TRUE	TRUE	TRAF-like family protein	GO:0005515	AT3G17380	IPR002083	MATH/TRAF domain
	Soltu.Atl.07_1G009590	1.026	0	0	0	0	0	0	0	0	0	0	0	0	0	0	0	0	0	0	0	0	0	0	0	0	0	0	0	0	0	0	0	0	1	1	1	1	FALSE	FALSE	TRUE	TRUE	TRAF-like family protein	GO:0005515	AT3G17380	IPR008974	TRAF-like
	Soltu.Atl.07_1G009600	1.858	1047	1251	1480	47	28	108	175	0	222	37	4	12	85.1321	70.2566	104.168	3.45952	1.83007	7.50275	13.4734	0	17.2197	2.61889	0.254984	0.816872	86.5188	4.26411	10.231	1.23025	-4.05533	-2.33221	-2.96211	-1.23899	1.39e-12	0.964654	0.633264	1	FALSE	FALSE	FALSE	FALSE	ethylene-forming enzyme	GO:0016491|GO:0055114	AT1G05010	NA	NA
	Soltu.Atl.07_1G009610	1.045	0	0	0	0	0	0	0	0	0	0	0	13	0	0	0	0	0	0	0	0	0	0	0	1.57342	0	0	0	0.524474	0	0.608312	0	0.608312	1	1	1	1	FALSE	FALSE	TRUE	TRUE	expansin B2	GO:0005576|GO:0019953	AT1G65680	IPR007117	Expansin
	Soltu.Atl.07_1G009620	1.779	0	5	1	0	0	0	0	0	0	0	0	0	0	0.293271	0.0735091	0	0	0	0	0	0	0	0	0	0.12226	0	0	0	-0.166407	0	-0.166407	0	1	1	1	1	FALSE	FALSE	FALSE	TRUE	ethylene-forming enzyme	GO:0055114|GO:0016491	AT1G05010	NA	NA
	Soltu.Atl.07_1G009630	4.507	1201	1550	1291	292	319	383	164	392	240	477	576	368	40.2576	35.8856	37.4589	8.86052	8.59525	10.9687	5.20523	16.3135	7.67435	13.9185	15.1368	10.3271	37.8674	9.47481	9.73104	13.1275	-1.89164	0.396714	-1.85677	0.431579	2.9e-06	1	0.65109	1	FALSE	FALSE	FALSE	TRUE	Phosphotyrosine protein phosphatases superfamily protein	GO:0004725|GO:0016311|GO:0016791	AT1G05000	IPR004861	Atypical dual-specificity phosphatase Siw14-like
	Soltu.Atl.07_1G009650	1.572	0	0	0	0	0	0	0	0	0	0	0	0	0	0	0	0	0	0	0	0	0	0	0	0	0	0	0	0	0	0	0	0	1	1	1	1	FALSE	FALSE	TRUE	TRUE	Beta-ketoacyl synthase	GO:0003824	AT2G04540	IPR016039	Thiolase-like
	Soltu.Atl.07_1G009660	6.134	0	0	0	0	0	0	0	0	0	0	0	0	0	0	0	0	0	0	0	0	0	0	0	0	0	0	0	0	0	0	0	0	1	1	1	1	FALSE	FALSE	TRUE	TRUE	Beta-ketoacyl synthase	GO:0003824	AT2G04540	NA	NA
	Soltu.Atl.07_1G009680	1.587	6	75	83	1	20	2	0	0	0	4	2	6	0.571171	4.93129	6.8394	0.0861761	1.53041	0.162666	0	0	0	0.33147	0.149263	0.478182	4.11395	0.593084	0	0.319638	-1.68262	0.400143	-2.35444	-0.27168	0.599731	0.699711	0.225157	1	FALSE	FALSE	FALSE	FALSE	HXXXD-type acyl-transferase family protein	GO:0016747	AT5G17540	IPR023213	Chloramphenicol acetyltransferase-like domain superfamily
	Soltu.Atl.07_1G009690	1.979	1	54	6	0	0	0	0	0	0	0	0	0	0.076339	2.84724	0.396481	0	0	0	0	0	0	0	0	0	1.10669	0	0	0	-1.07498	0	-1.07498	0	0.208711	1	0.657242	1	FALSE	FALSE	FALSE	TRUE	HXXXD-type acyl-transferase family protein	GO:0016747	AT5G17540	IPR023213	Chloramphenicol acetyltransferase-like domain superfamily
	Soltu.Atl.07_1G009700	1.619	0	0	0	0	0	0	0	0	0	0	0	0	0	0	0	0	0	0	0	0	0	0	0	0	0	0	0	0	0	0	0	0	1	1	1	1	FALSE	FALSE	TRUE	TRUE	HXXXD-type acyl-transferase family protein	GO:0016747	AT5G17540	IPR023213	Chloramphenicol acetyltransferase-like domain superfamily
	Soltu.Atl.07_1G009710	5.827	0	10	0	20	0	18	0	110	0	1	28	0	0	0.179073	0	0.469406	0	0.398722	0	3.54077	0	0.0225692	0.569131	0	0.0596911	0.289376	1.18026	0.197233	0.283029	-0.864793	1.04085	-0.106969	1	1	1	1	FALSE	FALSE	TRUE	FALSE	Condensin complex subunit 2 domain containing protein	GO:0000796|GO:0007076	AT2G32590	IPR022816	Condensin complex subunit 2/barren
	Soltu.Atl.07_1G009720	7.933	0	24	10	0	37	8	0	0	0	28	11	26	0	0.315682	0.164846	0	0.566395	0.130165	0	0	0	0.464175	0.164231	0.414529	0.160176	0.232187	0	0.347645	0.0868772	0.43044	-0.214344	0.129219	1	0.212074	0.921539	1	FALSE	FALSE	FALSE	TRUE	hydroperoxide lyase	GO:0004497|GO:0005506|GO:0055114|GO:0016705|GO:0020037	AT4G15440	NA	NA
	Soltu.Atl.07_1G009730	2.441	0	5	0	10	11	0	0	0	0	38	0	0	0	0.213736	0	0.560268	0.547243	0	0	0	0	2.04728	0	0	0.0712454	0.36917	0	0.682427	0.354013	0.750544	-0.099289	0.297242	1	1	1	1	FALSE	FALSE	FALSE	TRUE	NB-ARC domain-containing disease resistance protein	GO:0043531	AT3G46730	IPR002182	NB-ARC
	Soltu.Atl.07_1G009740	5.052	374	467	229	465	568	482	668	89	649	385	392	422	11.1841	9.6456	5.92774	12.5879	13.6534	12.3148	18.9146	3.30428	18.5139	10.0221	9.19014	10.565	8.91914	12.852	13.5776	9.92573	0.481809	-0.416023	0.555466	-0.342366	1	1	1	1	FALSE	FALSE	TRUE	FALSE	ATPase	GO:1902600|GO:0015078|GO:0033179	AT5G55290	IPR008389	ATPase
	Soltu.Atl.07_1G009750	9.912	211	285	242	554	372	882	19	546	167	770	835	756	3.21598	3.00026	3.19279	7.64385	4.55761	11.4855	0.274205	10.3319	2.42814	10.2162	9.97756	9.64671	3.13635	7.89565	4.34475	9.94683	1.10474	1.03432	0.369766	0.299341	0.281638	1	1	1	FALSE	FALSE	TRUE	TRUE	DNA topoisomerase 1 beta	GO:0003917|GO:0005694|GO:0006265|GO:0003677	AT5G55310	IPR014711	DNA topoisomerase I
	Soltu.Atl.07_1G009760	5.849	138	485	412	318	197	250	446	92	1	208	235	223	3.56443	8.65239	9.21154	7.43548	4.09016	5.51697	10.9078	2.95023	0.0246397	4.67674	4.75867	4.82216	7.14279	5.68087	4.62755	4.75252	-0.285486	0.0316874	-0.533015	-0.215841	1	1	1	1	FALSE	FALSE	FALSE	FALSE	Protein of unknown function (DUF1068)	NA	AT1G05070	NA	NA
	Soltu.Atl.07_1G009770	6.049	5	35	17	48	96	77	10	0	0	49	52	37	0.124876	0.603754	0.367521	1.08523	1.92727	1.64305	0.236483	0	0	1.06531	1.01817	0.773636	0.365384	1.55185	0.0788277	0.952369	0.902236	0.855762	-0.339842	-0.386317	0.692631	0.918072	1	1	FALSE	FALSE	FALSE	FALSE	transferases	GO:0009245|GO:0008915	AT2G04560	IPR003835	Glycosyl transferase
	Soltu.Atl.07_1G009780	5.232	0	45	41	27	25	22	103	3	0	46	90	40	0	0.897471	1.02479	0.705764	0.580266	0.542747	2.81613	0.107548	0	1.15625	2.03739	0.966965	0.640752	0.609593	0.97456	1.38687	-0.0276618	0.273588	0.267174	0.568423	1	1	1	1	FALSE	FALSE	TRUE	TRUE	dentin sialophosphoprotein-related	NA	AT4G20720	NA	NA
	Soltu.Atl.07_1G009790	1.918	0	0	12	45	24	0	0	0	108	38	33	26	0	0	0.818181	3.20869	1.51956	0	0	0	8.11508	2.60553	2.03781	1.71452	0.272727	1.57608	2.70503	2.11929	1.01726	-0.248266	1.54156	0.276038	1	1	1	1	FALSE	FALSE	TRUE	TRUE	Cell differentiation	NA	AT3G20800	NA	NA
	Soltu.Atl.07_1G009800	2.203	0	0	0	0	1	0	0	0	0	0	1	16	0	0	0	0	0.055124	0	0	0	0	0	0.0537631	0.918595	0	0.0183747	0	0.324119	0.0262684	0.405033	0	0.378765	1	1	1	1	FALSE	FALSE	TRUE	TRUE	Cell differentiation	NA	AT3G20800	IPR011989	Armadillo-like helical
	Soltu.Atl.07_1G009810	1.235	0	0	0	0	0	0	0	0	0	0	0	0	0	0	0	0	0	0	0	0	0	0	0	0	0	0	0	0	0	0	0	0	1	1	1	1	FALSE	FALSE	TRUE	TRUE	hypothetical protein	NA	NA	IPR011989	Armadillo-like helical
	Soltu.Atl.07_1G009820	4.271	0	0	0	0	0	0	0	0	0	0	0	0	0	0	0	0	0	0	0	0	0	0	0	0	0	0	0	0	0	0	0	0	1	1	1	1	FALSE	FALSE	TRUE	TRUE	Cell differentiation	NA	AT3G20800	NA	NA
	Soltu.Atl.07_1G009830	5.097	0	15	1	8	12	14	0	0	0	8	1	0	0	0.307081	0.0256568	0.214654	0.285905	0.354532	0	0	0	0.206413	0.0232372	0	0.110912	0.28503	0	0.07655	0.210057	0.106415	-0.151745	-0.255387	1	1	1	1	FALSE	FALSE	FALSE	FALSE	Cell differentiation	NA	NA	NA	NA
	Soltu.Atl.07_1G009840	2.339	0	0	0	0	0	0	0	0	0	0	0	0	0	0	0	0	0	0	0	0	0	0	0	0	0	0	0	0	0	0	0	0	1	1	1	1	FALSE	FALSE	TRUE	TRUE	Cell differentiation	NA	AT3G20800	IPR016024	Armadillo-type fold
	Soltu.Atl.07_1G009860	9.406	0	1	13	1	0	8	0	0	0	0	3	0	0	0.0110936	0.18074	0.0145398	0	0.109781	0	0	0	0	0.037776	0	0.0639447	0.0414403	0	0.012592	-0.030843	0.018053	-0.0894231	-0.0405272	1	1	1	1	FALSE	FALSE	FALSE	FALSE	cellulose synthase-like B3	GO:0030244|GO:0016020|GO:0016760	AT2G32530	IPR029044	Nucleotide-diphospho-sugar transferases
	Soltu.Atl.07_1G009870	3.023	494	553	533	121	53	50	374	394	153	138	59	129	24.6877	19.0881	23.0572	5.47408	2.12908	2.13488	17.6977	24.446	7.29409	6.00347	2.3116	5.39722	22.2777	3.24602	16.4793	4.57076	-2.45476	-1.6497	-0.413302	0.391766	2.86e-05	0.9773	1	1	FALSE	FALSE	FALSE	TRUE	WRKY family transcription factor	GO:0043565|GO:0003700|GO:0006355	AT1G62300	NA	NA
	Soltu.Atl.07_1G009880	7.399	11258	15862	13550	7897	9522	8793	13961	12967	17435	10928	12198	11460	229.869	223.697	239.488	145.966	156.282	153.393	269.915	328.712	339.599	194.236	195.261	195.898	231.018	151.881	312.742	195.131	-0.60183	-0.677758	0.435343	0.359414	0.273832	1	1	1	FALSE	FALSE	TRUE	TRUE	aspartic proteinase A1	GO:0006629|GO:0004190|GO:0006508	AT1G11910	IPR033869	Phytepsin
	Soltu.Atl.07_1G009890	1.004	0	0	0	0	0	0	0	0	0	0	0	0	0	0	0	0	0	0	0	0	0	0	0	0	0	0	0	0	0	0	0	0	1	1	1	1	FALSE	FALSE	TRUE	TRUE	mitogen-activated protein kinase kinase kinase	GO:0004672|GO:0005524|GO:0006468	AT5G55090	IPR000719	Protein kinase domain
	Soltu.Atl.07_1G009900	1.019	0	0	0	0	0	0	0	0	0	0	0	0	0	0	0	0	0	0	0	0	0	0	0	0	0	0	0	0	0	0	0	0	1	1	1	1	FALSE	FALSE	TRUE	TRUE	mitogen-activated protein kinase kinase kinase	GO:0004672|GO:0005524|GO:0006468	AT5G55090	IPR000719	Protein kinase domain
	Soltu.Atl.07_1G009910	1.025	0	0	0	0	0	0	0	0	0	0	0	0	0	0	0	0	0	0	0	0	0	0	0	0	0	0	0	0	0	0	0	0	1	1	1	1	FALSE	FALSE	TRUE	TRUE	mitogen-activated protein kinase kinase kinase	GO:0004672|GO:0005524|GO:0006468	AT1G05100	IPR017441	Protein kinase
	Soltu.Atl.07_1G009920	1.004	0	0	0	0	0	0	0	0	0	0	0	0	0	0	0	0	0	0	0	0	0	0	0	0	0	0	0	0	0	0	0	0	1	1	1	1	FALSE	FALSE	TRUE	TRUE	mitogen-activated protein kinase kinase kinase	GO:0004672|GO:0006468|GO:0005524	AT5G55090	IPR017441	Protein kinase
	Soltu.Atl.07_1G009930	1.143	0	13	3	5	18	0	129	0	90	2	0	2	0	1.18679	0.343235	0.598257	1.91241	0	16.1446	0	11.3479	0.230115	0	0.221311	0.510008	0.83689	9.16415	0.150475	0.282709	-3.14319	2.75086	-0.675035	1	0.394816	1	1	FALSE	FALSE	TRUE	FALSE	mitogen-activated protein kinase kinase kinase	GO:0005524|GO:0006468|GO:0004672	AT1G05100	IPR000719	Protein kinase domain
	Soltu.Atl.07_1G009940	4.739	0	0	0	0	0	0	0	0	0	0	0	0	0	0	0	0	0	0	0	0	0	0	0	0	0	0	0	0	0	0	0	0	1	1	1	1	FALSE	FALSE	TRUE	TRUE	terpene synthase	GO:0016829|GO:0000287|GO:0010333	AT5G23960	IPR005630	Terpene synthase
	Soltu.Atl.07_1G009950	2.959	0	0	0	0	0	0	0	0	0	0	0	0	0	0	0	0	0	0	0	0	0	0	0	0	0	0	0	0	0	0	0	0	1	1	1	1	FALSE	FALSE	TRUE	TRUE	Terpenoid cyclases/Protein prenyltransferases superfamily protein	GO:0016829|GO:0000287|GO:0010333	NA	IPR008949	Isoprenoid synthase domain superfamily
	Soltu.Atl.07_1G009960	0.489	0	0	0	0	0	0	0	0	0	0	0	0	0	0	0	0	0	0	0	0	0	0	0	0	0	0	0	0	0	0	0	0	1	1	1	1	FALSE	FALSE	TRUE	TRUE	terpene synthase	NA	AT5G23960	IPR008949	Isoprenoid synthase domain superfamily
	Soltu.Atl.07_1G009970	2.894	0	0	0	0	0	0	0	0	0	0	0	0	0	0	0	0	0	0	0	0	0	0	0	0	0	0	0	0	0	0	0	0	1	1	1	1	FALSE	FALSE	TRUE	TRUE	Terpenoid cyclases/Protein prenyltransferases superfamily protein	GO:0010333|GO:0000287|GO:0016829	AT5G48110	IPR036965	Terpene synthase
	Soltu.Atl.07_1G009980	0.55	0	0	0	0	0	0	0	0	0	0	0	0	0	0	0	0	0	0	0	0	0	0	0	0	0	0	0	0	0	0	0	0	1	1	1	1	FALSE	FALSE	TRUE	TRUE	GAG/POL/ENV polyprotein	GO:0015074|GO:0003676	ATMG00750	NA	NA
	Soltu.Atl.07_1G010020	1.231	0	0	0	0	0	0	0	0	0	0	0	0	0	0	0	0	0	0	0	0	0	0	0	0	0	0	0	0	0	0	0	0	1	1	1	1	FALSE	FALSE	TRUE	TRUE	terpene synthase	GO:0000287|GO:0016829|GO:0010333	AT5G23960	IPR005630	Terpene synthase
	Soltu.Atl.07_1G010030	0.665	0	0	0	0	0	0	0	0	0	0	0	0	0	0	0	0	0	0	0	0	0	0	0	0	0	0	0	0	0	0	0	0	1	1	1	1	FALSE	FALSE	TRUE	TRUE	terpene synthase	GO:0010333|GO:0016829	AT2G24210	IPR036965	Terpene synthase
	Soltu.Atl.07_1G010040	2.121	0	0	0	0	0	0	0	0	0	0	0	0	0	0	0	0	0	0	0	0	0	0	0	0	0	0	0	0	0	0	0	0	1	1	1	1	FALSE	FALSE	TRUE	TRUE	SLAC1 homologue	GO:0016021|GO:0055085	AT1G62280	NA	NA
	Soltu.Atl.07_1G010060	6.485	0	2	0	0	0	0	0	0	0	0	0	0	0	0.0321807	0	0	0	0	0	0	0	0	0	0	0.0107269	0	0	0	-0.0153932	0	-0.0153932	0	1	1	1	1	FALSE	FALSE	FALSE	TRUE	Helicase protein with RING/U-box domain	GO:0005524	AT1G05120	NA	NA
	Soltu.Atl.07_1G010070	0.938	0	0	0	3	0	0	0	0	0	0	0	0	0	0	0	0.437403	0	0	0	0	0	0	0	0	0	0.145801	0	0	0.196357	0	0	-0.196357	1	1	1	1	FALSE	FALSE	TRUE	FALSE	Helicase protein with RING/U-box domain	NA	AT1G05120	NA	NA
	Soltu.Atl.07_1G010080	3.498	0	0	1	28	0	25	0	0	0	12	9	0	0	0	0.037385	1.09472	0	0.922492	0	0	0	0.451152	0.304735	0	0.0124617	0.672403	0	0.251962	0.724055	0.324191	-0.0178673	-0.417732	0.54173	0.810928	1	1	FALSE	FALSE	FALSE	FALSE	Helicase protein with RING/U-box domain	GO:0005524	AT1G05120	IPR000330	SNF2-related
	Soltu.Atl.07_1G010090	2.114	196	79	11	95	173	101	118	0	0	132	101	109	14.0069	3.8994	0.680463	6.14586	9.93794	6.16679	7.98473	0	0	8.21165	5.65869	6.52139	6.1956	7.41686	2.66158	6.79724	0.226167	1.0905	-0.97465	-0.110318	1	1	1	1	FALSE	FALSE	FALSE	FALSE	Helicase protein with RING/U-box domain	NA	AT1G05120	NA	NA
	Soltu.Atl.07_1G010100	1.55	0	0	0	0	0	0	0	0	0	0	0	0	0	0	0	0	0	0	0	0	0	0	0	0	0	0	0	0	0	0	0	0	1	1	1	1	FALSE	FALSE	TRUE	TRUE	splicing factor Prp18 family protein	NA	AT1G03140	IPR014906	Pre-mRNA processing factor 4 (PRP4)-like
	Soltu.Atl.07_1G010110	4.325	0	0	0	0	0	0	0	0	0	0	0	0	0	0	0	0	0	0	0	0	0	0	0	0	0	0	0	0	0	0	0	0	1	1	1	1	FALSE	FALSE	TRUE	TRUE	Helicase protein with RING/U-box domain	GO:0005524	AT1G05120	IPR000330	SNF2-related
	Soltu.Atl.07_1G010120	3.797	0	0	0	0	3	0	0	0	0	0	0	0	0	0	0	0	0.095948	0	0	0	0	0	0	0	0	0.0319827	0	0	0.0454187	0	0	-0.0454187	1	1	1	1	FALSE	FALSE	TRUE	FALSE	Helicase protein with RING/U-box domain	NA	AT1G05120	IPR001650	Helicase
	Soltu.Atl.07_1G010130	3.13	0	1	0	0	0	6	0	0	0	0	0	0	0	0.0333374	0	0	0	0.247428	0	0	0	0	0	0	0.0111125	0.0824761	0	0	0.0983917	0	-0.0159435	-0.114335	1	1	1	1	FALSE	FALSE	FALSE	FALSE	hypothetical protein	NA	NA	NA	NA
	Soltu.Atl.07_1G010140	7.278	0	1	0	1	0	9	0	0	0	12	3	0	0	0.0143372	0	0.0187911	0	0.159615	0	0	0	0.216836	0.0488212	0	0.00477906	0.0594686	0	0.0885523	0.0764625	0.122411	-0.0068783	0.0390699	1	0.972839	1	1	FALSE	FALSE	FALSE	TRUE	Helicase protein with RING/U-box domain	GO:0005524	AT1G05120	IPR000330	SNF2-related
	Soltu.Atl.07_1G010150	3.888	0	0	1	8	0	12	0	0	0	0	0	0	0	0	0.0336349	0.281402	0	0.39838	0	0	0	0	0	0	0.0112116	0.226594	0	0	0.278573	0	-0.016085	-0.294658	1	1	1	1	FALSE	FALSE	FALSE	FALSE	cytochrome P450	GO:0005506|GO:0020037|GO:0055114|GO:0016705	AT3G14690	IPR001128	Cytochrome P450
	Soltu.Atl.07_1G010160	5.692	0	40	26	20	26	14	46	0	176	44	68	57	0	0.733282	0.597345	0.480539	0.554707	0.317472	1.15605	0	4.45621	1.0166	1.41496	1.26657	0.443542	0.450906	1.87075	1.23271	0.0073408	-0.362635	0.991816	0.62184	1	1	1	1	FALSE	FALSE	TRUE	TRUE	hypothetical protein	NA	NA	NA	NA
	Soltu.Atl.07_1G010170	7.574	0	173	123	420	455	479	404	0	167	814	650	530	0	2.3834	2.12372	7.58382	7.29527	8.16305	7.63026	0	3.17767	14.1339	10.1645	8.85053	1.50237	7.68071	3.60264	11.0496	1.79452	1.38845	0.879167	0.473104	0.482254	1	1	1	FALSE	FALSE	TRUE	TRUE	Helicase protein with RING/U-box domain	GO:0046872|GO:0005524	AT1G05120	IPR000330	SNF2-related
	Soltu.Atl.07_1G010190	1.097	235	129	110	226	186	260	136	188	74	274	329	329	32.3633	12.2704	13.113	28.1751	20.5902	30.5921	17.7344	32.1441	9.72171	32.8477	35.5213	37.9322	19.2489	26.4525	19.8667	35.4337	0.439091	0.804071	0.0433581	0.408338	1	1	1	1	FALSE	FALSE	TRUE	TRUE	Helicase protein with RING/U-box domain	NA	AT1G05120	NA	NA
	Soltu.Atl.07_1G010200	1.56	0	0	4	1	0	0	0	0	0	0	7	0	0	0	0.335314	0.0876676	0	0	0	0	0	0	0.531463	0	0.111771	0.0292225	0	0.177154	-0.111305	0.235303	-0.15286	0.193748	1	1	1	1	FALSE	FALSE	FALSE	TRUE	GCIP-interacting family protein	NA	AT2G16860	NA	NA
	Soltu.Atl.07_1G010220	1.224	0	0	0	0	0	0	0	0	0	0	0	0	0	0	0	0	0	0	0	0	0	0	0	0	0	0	0	0	0	0	0	0	1	1	1	1	FALSE	FALSE	TRUE	TRUE	Helicase protein with RING/U-box domain	GO:0005524	AT1G05120	NA	NA
	Soltu.Atl.07_1G010240	0.896	0	0	0	0	0	0	0	0	0	0	0	0	0	0	0	0	0	0	0	0	0	0	0	0	0	0	0	0	0	0	0	0	1	1	1	1	FALSE	FALSE	TRUE	TRUE	GCIP-interacting family protein	NA	AT2G16860	NA	NA
	Soltu.Atl.07_1G010250	9.274	0	0	0	0	0	0	0	0	0	0	0	0	0	0	0	0	0	0	0	0	0	0	0	0	0	0	0	0	0	0	0	0	1	1	1	1	FALSE	FALSE	TRUE	TRUE	cytochrome p450 72c1	GO:0020037|GO:0055114|GO:0016705|GO:0005506|GO:0004497	AT1G17060	IPR036396	Cytochrome P450 superfamily
	Soltu.Atl.07_1G010260	19.784	0	0	0	5	0	0	7	0	0	0	0	18	0	0	0	0.0345637	0	0	0.0506136	0	0	0	0	0.115074	0	0.0115212	0.0168712	0.038358	0.0165266	0.0301669	0.024137	0.0377773	1	1	1	1	FALSE	FALSE	TRUE	TRUE	cytochrome P450	GO:0020037|GO:0055114|GO:0016705|GO:0005506|GO:0005524	AT3G14660	NA	NA
	Soltu.Atl.07_1G010280	8.26	116	166	168	314	286	237	145	289	176	408	403	447	2.12163	2.09703	2.65978	5.19892	4.20476	3.70349	2.51114	6.56247	3.07079	6.49593	5.77862	6.84457	2.29281	4.36906	4.04813	6.37304	0.705348	0.546509	0.61643	0.457591	0.983257	1	1	1	FALSE	FALSE	TRUE	TRUE	S-adenosyl-L-methionine-dependent methyltransferases superfamily protein	GO:0008757|GO:0008168|GO:0003723|GO:0006364	AT4G26600	NA	NA
	Soltu.Atl.07_1G010290	6.144	0	1	0	10	0	0	0	0	0	0	0	0	0	0.0169834	0	0.222594	0	0	0	0	0	0	0	0	0.00566113	0.0741978	0	0	0.0951155	0	-0.00814426	-0.10326	1	1	1	1	FALSE	FALSE	FALSE	FALSE	terpene synthase	GO:0010333|GO:0016829|GO:0000287	AT5G23960	IPR005630	Terpene synthase
	Soltu.Atl.07_1G010300	0.683	0	0	0	0	0	0	0	0	0	0	0	11	0	0	0	0	0	0	0	0	0	0	0	2.037	0	0	0	0.678999	0	0.747602	0	0.747602	1	1	1	1	FALSE	FALSE	TRUE	TRUE	Terpenoid cyclases/Protein prenyltransferases superfamily protein	GO:0010333|GO:0016829	AT3G14490	IPR036965	Terpene synthase
	Soltu.Atl.07_1G010310	5.973	0	0	0	0	6	1	0	0	0	0	0	0	0	0	0	0	0.121987	0.0216098	0	0	0	0	0	0	0	0.0478656	0	0	0.0674537	0	0	-0.0674537	1	1	1	1	FALSE	FALSE	TRUE	FALSE	Phototropic-responsive NPH3 family protein	NA	AT3G19850	IPR027356	NPH3 domain
	Soltu.Atl.07_1G010320	7.21	4	70	120	145	140	119	0	77	82	166	160	101	0.0838141	1.01307	2.17652	2.7504	2.35802	2.13037	0	2.00311	1.63907	3.02785	2.62835	1.77176	1.09113	2.41293	1.21406	2.47599	0.706725	0.650729	0.0824078	0.0264117	1	1	1	1	FALSE	FALSE	TRUE	TRUE	S-adenosyl-L-methionine-dependent methyltransferases superfamily protein	NA	AT4G26600	NA	NA
	Soltu.Atl.07_1G010330	3.087	0	3	7	16	1	0	0	37	2	0	0	18	0	0.101405	0.296537	0.708838	0.0393386	0	0	2.24809	0.0933708	0	0	0.737487	0.132647	0.249392	0.780489	0.245829	0.141528	-0.515167	0.652574	-0.00412044	1	1	1	1	FALSE	FALSE	TRUE	FALSE	terpene synthase	GO:0016829|GO:0000287|GO:0010333	AT5G23960	IPR008930	Terpenoid cyclases/protein prenyltransferase alpha-alpha toroid
	Soltu.Atl.07_1G010340	3.301	0	4	3	0	0	0	0	80	0	0	0	0	0	0.126442	0.118848	0	0	0	0	4.54563	0	0	0	0	0.0817633	0	1.51521	0	-0.113385	-1.33068	1.21729	0	1	0.671628	1	1	FALSE	FALSE	TRUE	TRUE	S-adenosyl-L-methionine-dependent methyltransferases superfamily protein	NA	AT4G26600	NA	NA
	Soltu.Atl.07_1G010350	5.82	0	25	10	9	10	0	53	0	0	19	12	9	0	0.448222	0.224695	0.211487	0.208657	0	1.30268	0	0	0.429331	0.244207	0.195586	0.224306	0.140048	0.434225	0.289708	-0.102869	-0.153227	0.228308	0.17795	1	1	1	1	FALSE	FALSE	TRUE	TRUE	S-adenosyl-L-methionine-dependent methyltransferases superfamily protein	GO:0008168	AT5G55920	IPR023267	RNA (C5-cytosine) methyltransferase
	Soltu.Atl.07_1G010360	2.191	181	379	225	493	516	276	571	493	128	520	593	494	12.4804	18.0498	13.4294	30.7729	28.5998	16.2596	37.2801	42.204	8.41948	31.2121	32.0562	28.517	14.6532	25.2107	29.3012	30.5951	0.7437	0.0603234	0.952917	0.269541	1	1	1	1	FALSE	FALSE	TRUE	TRUE	S-adenosyl-L-methionine-dependent methyltransferases superfamily protein	GO:0008168	AT5G55920	NA	NA
	Soltu.Atl.07_1G010370	3.186	66	14	31	28	70	65	3	1	0	41	33	36	3.12961	0.45852	1.27243	1.20192	2.66813	2.63336	0.134697	0.0588713	0	1.69239	1.22678	1.42914	1.62019	2.1678	0.0645229	1.44944	0.273814	1.20224	-1.29946	-0.371033	1	0.432179	0.707295	1	FALSE	FALSE	FALSE	FALSE	terpene synthase	GO:0000287|GO:0016829|GO:0010333	AT5G23960	IPR034741	Terpene cyclase-like 1
	Soltu.Atl.07_1G010380	2.686	0	0	0	0	0	0	0	0	0	0	0	0	0	0	0	0	0	0	0	0	0	0	0	0	0	0	0	0	0	0	0	0	1	1	1	1	FALSE	FALSE	TRUE	TRUE	terpene synthase	GO:0016829|GO:0010333	AT2G24210	IPR008949	Isoprenoid synthase domain superfamily
	Soltu.Atl.07_1G010390	0.437	0	0	0	0	0	0	0	0	0	0	0	0	0	0	0	0	0	0	0	0	0	0	0	0	0	0	0	0	0	0	0	0	1	1	1	1	FALSE	FALSE	TRUE	TRUE	Disease resistance-responsive (dirigent-like protein) family protein	NA	AT5G42510	IPR004265	Dirigent protein
	Soltu.Atl.07_1G010410	8.274	565	855	688	1075	1399	1068	498	942	1233	1100	1170	1493	10.3163	10.7827	10.874	17.7687	20.5332	16.6609	8.60988	21.3543	21.4766	17.4839	16.7483	22.8225	10.6577	18.321	17.1469	19.0182	0.728887	0.141589	0.638445	0.0511468	0.774921	1	1	1	FALSE	FALSE	TRUE	TRUE	S-adenosyl-L-methionine-dependent methyltransferases superfamily protein	GO:0003723|GO:0006364|GO:0008757|GO:0008168	AT4G26600	NA	NA
	Soltu.Atl.07_1G010420	2.31	0	1	7	0	0	0	4	2	0	0	5	0	0	0.0451714	0.396281	0	0	0	0.247703	0.162393	0	0	0.256364	0	0.147151	0	0.136699	0.0854547	-0.198055	-0.0665504	-0.013205	0.1183	1	1	1	1	FALSE	FALSE	FALSE	TRUE	terpene synthase	GO:0010333|GO:0016829|GO:0000287	AT5G23960	NA	NA
	Soltu.Atl.07_1G010430	0.686	0	0	0	0	1	0	0	0	0	0	0	0	0	0	0	0	0.177024	0	0	0	0	0	0	0	0	0.0590079	0	0	0.0827133	0	0	-0.0827133	1	1	1	1	FALSE	FALSE	TRUE	FALSE	terpene synthase	GO:0010333|GO:0016829	AT2G24210	IPR008949	Isoprenoid synthase domain superfamily
	Soltu.Atl.07_1G010440	6.232	170	223	114	290	247	244	0	228	0	219	204	116	4.1211	3.73382	2.39218	6.36406	4.8131	5.05365	0	6.8621	0	4.62145	3.87705	2.35423	3.4157	5.41027	2.28737	3.61758	0.537742	0.490204	-0.425711	-0.473248	1	1	1	1	FALSE	FALSE	FALSE	FALSE	S-adenosyl-L-methionine-dependent methyltransferases superfamily protein	GO:0008168	AT4G26600	NA	NA
	Soltu.Atl.07_1G010450	0.625	0	0	0	0	0	0	0	0	0	0	0	0	0	0	0	0	0	0	0	0	0	0	0	0	0	0	0	0	0	0	0	0	1	1	1	1	FALSE	FALSE	TRUE	TRUE	hypothetical protein	NA	NA	NA	NA
	Soltu.Atl.07_1G010460	2.617	0	20	34	12	33	23	128	328	0	75	62	106	0	0.797447	1.69899	0.627106	1.53132	1.1344	6.99664	23.5082	0	3.76894	2.806	5.12296	0.832147	1.09761	10.1683	3.8993	0.19521	-1.18876	2.6078	1.22383	1	1	1	1	FALSE	FALSE	TRUE	TRUE	terpene synthase	GO:0000287|GO:0016829|GO:0010333	AT5G23960	IPR001906	Terpene synthase
	Soltu.Atl.07_1G010470	0.437	0	0	0	0	0	0	0	0	0	0	0	0	0	0	0	0	0	0	0	0	0	0	0	0	0	0	0	0	0	0	0	0	1	1	1	1	FALSE	FALSE	TRUE	TRUE	Disease resistance-responsive (dirigent-like protein) family protein	NA	NA	IPR004265	Dirigent protein
	Soltu.Atl.07_1G010490	0.296	0	0	0	0	0	0	0	0	0	0	0	0	0	0	0	0	0	0	0	0	0	0	0	0	0	0	0	0	0	0	0	0	1	1	1	1	FALSE	FALSE	TRUE	TRUE	GCIP-interacting family protein	NA	AT2G16860	IPR013260	mRNA splicing factor SYF2
	Soltu.Atl.07_1G010510	1.191	0	0	0	0	0	0	0	0	0	0	0	0	0	0	0	0	0	0	0	0	0	0	0	0	0	0	0	0	0	0	0	0	1	1	1	1	FALSE	FALSE	TRUE	TRUE	hypothetical protein	NA	NA	NA	NA
	Soltu.Atl.07_1G010520	3.058	250	201	174	62	64	65	0	0	186	127	201	47	12.3508	6.85858	7.44095	2.7728	2.54154	2.74358	0	0	8.76583	5.4617	7.78498	1.94392	8.88344	2.68598	2.92194	5.06354	-1.42297	0.62859	-1.33344	0.718113	0.0835932	1	1	1	FALSE	FALSE	FALSE	TRUE	SKU5 similar	GO:0055114|GO:0005507	AT1G76160	IPR034273	Ascorbate oxidase homologue
	Soltu.Atl.07_1G010530	3.67	0	0	20	0	0	0	0	0	0	0	0	0	0	0	0.712657	0	0	0	0	0	0	0	0	0	0.237552	0	0	0	-0.30749	0	-0.30749	0	1	1	1	1	FALSE	FALSE	FALSE	TRUE	SKU5 similar	GO:0005507|GO:0016491|GO:0055114	AT1G76160	IPR008972	Cupredoxin
	Soltu.Atl.07_1G010540	0.695	0	0	0	0	0	0	0	0	0	0	0	0	0	0	0	0	0	0	0	0	0	0	0	0	0	0	0	0	0	0	0	0	1	1	1	1	FALSE	FALSE	TRUE	TRUE	Chalcone-flavanone isomerase family protein	NA	AT5G66230	NA	NA
	Soltu.Atl.07_1G010550	2.254	0	57	7	19	41	10	0	0	0	22	12	36	0	2.63874	0.406126	1.15283	2.20895	0.572649	0	0	0	1.2836	0.63056	2.02007	1.01496	1.31147	0	1.31141	0.198065	1.20877	-1.01075	-3.86e-05	1	0.202007	0.82559	1	FALSE	FALSE	FALSE	FALSE	histidinol phosphate aminotransferase	NA	NA	NA	NA
	Soltu.Atl.07_1G010560	2.504	0	0	0	0	0	0	0	0	0	14	0	0	0	0	0	0	0	0	0	0	0	0.735284	0	0	0	0	0	0.245095	0	0.316255	0	0.316255	1	1	1	1	FALSE	FALSE	TRUE	TRUE	hydroxysteroid dehydrogenase	GO:0016491	AT5G50770	NA	NA
	Soltu.Atl.07_1G010570	2.195	2	70	27	11	0	12	5	4	130	12	4	50	0.137654	3.32766	1.60859	0.685365	0	0.70565	0.325851	0.341802	8.53545	0.718966	0.215836	2.88107	1.6913	0.463672	3.0677	1.27196	-0.878713	-0.840278	0.595909	0.634344	1	1	1	1	FALSE	FALSE	TRUE	TRUE	ARABIDOPSIS SERIN PROTEASE	GO:0006508|GO:0005515|GO:0004222	AT2G32480	IPR008915	Peptidase M50
	Soltu.Atl.07_1G010580	3.056	0	0	0	0	0	0	0	0	0	0	0	0	0	0	0	0	0	0	0	0	0	0	0	0	0	0	0	0	0	0	0	0	1	1	1	1	FALSE	FALSE	TRUE	TRUE	myb domain protein	NA	AT2G32460	IPR001005	SANT/Myb domain
	Soltu.Atl.07_1G010590	0.58	0	6	0	0	0	0	0	0	0	0	0	0	0	1.07944	0	0	0	0	0	0	0	0	0	0	0.359814	0	0	0	-0.443409	0	-0.443409	0	1	1	1	1	FALSE	FALSE	FALSE	TRUE	hypothetical protein	NA	NA	NA	NA
	Soltu.Atl.07_1G010600	4.148	81	106	100	126	119	90	34	2	232	134	171	158	2.95011	2.66651	3.15267	4.15428	3.48388	2.80057	1.17253	0.0904359	8.06059	4.24842	4.88266	4.81767	2.9231	3.47958	3.10785	4.64958	0.19137	0.45976	0.0663917	0.334782	1	1	1	1	FALSE	FALSE	TRUE	TRUE	Galactosyltransferase family protein	GO:0006486|GO:0016020	AT1G05170	NA	NA
	Soltu.Atl.07_1G010610	2.161	0	0	0	0	0	0	0	0	0	0	0	0	0	0	0	0	0	0	0	0	0	0	0	0	0	0	0	0	0	0	0	0	1	1	1	1	FALSE	FALSE	TRUE	TRUE	DHHC-type zinc finger family protein	GO:0016409	AT5G41060	NA	NA
	Soltu.Atl.07_1G010620	10.689	1	22	14	24	0	19	4	0	0	0	31	24	0.0141337	0.214764	0.17128	0.30707	0	0.229435	0.0535311	0	0	0	0.343498	0.283983	0.133393	0.178835	0.0178437	0.20916	0.056714	0.248489	-0.155132	0.0366437	1	1	1	1	FALSE	FALSE	FALSE	TRUE	Polynucleotidyl transferase	GO:0008408|GO:0006139|GO:0003824|GO:0044237|GO:0003676|GO:0000166	AT2G32415	NA	NA
	Soltu.Atl.07_1G010630	8.648	483	716	461	440	552	592	647	638	363	654	574	380	8.43769	8.63919	6.97111	6.95826	7.75137	8.83585	10.7022	13.8374	6.04935	9.94543	7.86132	5.55759	8.016	7.8485	10.1963	7.78811	-0.0270551	-0.349398	0.312464	-0.00987893	1	1	1	1	FALSE	FALSE	TRUE	FALSE	aconitase	NA	AT2G05710	IPR001030	Aconitase/3-isopropylmalate dehydratase large subunit
	Soltu.Atl.07_1G010640	0.446	0	0	0	0	0	0	0	0	0	0	0	0	0	0	0	0	0	0	0	0	0	0	0	0	0	0	0	0	0	0	0	0	1	1	1	1	FALSE	FALSE	TRUE	TRUE	hypothetical protein	NA	NA	NA	NA
	Soltu.Atl.07_1G010650	3.622	0	0	5	0	0	0	0	0	0	0	0	0	0	0	0.180525	0	0	0	0	0	0	0	0	0	0.0601751	0	0	0	-0.0843026	0	-0.0843026	0	1	1	1	1	FALSE	FALSE	FALSE	TRUE	conserved hypothetical protein	NA	AT1G61900	NA	NA
	Soltu.Atl.07_1G010660	1.784	0	0	0	0	0	0	0	0	0	0	0	0	0	0	0	0	0	0	0	0	0	0	0	0	0	0	0	0	0	0	0	0	1	1	1	1	FALSE	FALSE	TRUE	TRUE	cytochrome P450	GO:0005506|GO:0020037|GO:0055114|GO:0016705	AT3G26300	IPR036396	Cytochrome P450 superfamily
	Soltu.Atl.07_1G010670	2.412	0	0	0	0	0	1	0	0	0	0	0	0	0	0	0	0	0	0.0535137	0	0	0	0	0	0	0	0.0178379	0	0	0.0255078	0	0	-0.0255078	1	1	1	1	FALSE	FALSE	TRUE	FALSE	MATE efflux family protein	GO:0015297|GO:0016020|GO:0055085|GO:0042910	AT3G21690	NA	NA
	Soltu.Atl.07_1G010680	5.259	3	5	6	2	9	3	0	0	0	0	3	0	0.0861807	0.0992071	0.149199	0.0520104	0.207823	0.073631	0	0	0	0	0.0675643	0	0.111529	0.111155	0	0.0225214	-0.000485348	0.0321311	-0.152545	-0.119929	1	1	0.862656	1	FALSE	FALSE	FALSE	FALSE	glutamate receptor	GO:0015276|GO:0016020	AT2G32400	NA	NA
	Soltu.Atl.07_1G010690	5.711	0	0	0	2	0	0	1	0	0	0	2	0	0	0	0	0.0478941	0	0	0.0250479	0	0	0	0.0414779	0	0	0.0159647	0.0083493	0.013826	0.0228503	0.00781455	0.0119955	-0.00304022	1	1	1	1	FALSE	FALSE	TRUE	FALSE	glutamate receptor 3.4	GO:0004930|GO:0016020|GO:0015276|GO:0016021|GO:0007186	AT1G05200	IPR001320	Ionotropic glutamate receptor
	Soltu.Atl.07_1G010700	1.827	0	0	0	0	0	0	0	0	0	0	0	0	0	0	0	0	0	0	0	0	0	0	0	0	0	0	0	0	0	0	0	0	1	1	1	1	FALSE	FALSE	TRUE	TRUE	Ras-related small GTP-binding family protein	GO:0005525|GO:0003924	AT3G21700	NA	NA
	Soltu.Atl.07_1G010710	6.998	0	0	5	0	0	6	1	0	0	28	2	0	0	0	0.0934357	0	0	0.110667	0.0204413	0	0	0.526194	0.0338497	0	0.0311452	0.0368891	0.00681378	0.186681	0.0080141	0.237135	-0.0344507	0.194671	1	1	1	1	FALSE	FALSE	FALSE	TRUE	conserved hypothetical protein	NA	AT1G05205	NA	NA
	Soltu.Atl.07_1G010720	3.042	85	40	79	30	30	26	0	0	0	74	81	28	4.22136	1.37207	3.39613	1.34873	1.19762	1.10321	0	0	0	3.19915	3.15373	1.16417	2.99652	1.21652	0	2.50568	-0.850449	1.8097	-1.99874	0.661401	0.935089	0.0779736	0.126118	1	FALSE	FALSE	FALSE	TRUE	Transmembrane protein 97	NA	AT2G32380	IPR016964	Sigma intracellular receptor 2
	Soltu.Atl.07_1G010730	2.178	0	0	0	0	0	0	0	0	0	0	0	0	0	0	0	0	0	0	0	0	0	0	0	0	0	0	0	0	0	0	0	0	1	1	1	1	FALSE	FALSE	TRUE	TRUE	Transmembrane protein 97	NA	AT2G32380	IPR033118	EXPERA domain
	Soltu.Atl.07_1G010740	3.001	0	0	0	0	0	0	0	0	0	0	0	0	0	0	0	0	0	0	0	0	0	0	0	0	0	0	0	0	0	0	0	0	1	1	1	1	FALSE	FALSE	TRUE	TRUE	glucose-6-phosphate/phosphate translocator	NA	AT1G61800	IPR004853	Sugar phosphate transporter domain
	Soltu.Atl.07_1G010750	0.528	0	0	0	0	0	0	0	0	0	0	0	0	0	0	0	0	0	0	0	0	0	0	0	0	0	0	0	0	0	0	0	0	1	1	1	1	FALSE	FALSE	TRUE	TRUE	glucose-6-phosphate/phosphate translocator	NA	AT1G61800	IPR004853	Sugar phosphate transporter domain
	Soltu.Atl.07_1G010760	1.527	0	0	0	0	0	0	0	0	0	0	0	4	0	0	0	0	0	0	0	0	0	0	0	0.331314	0	0	0	0.110438	0	0.151129	0	0.151129	1	1	1	1	FALSE	FALSE	TRUE	TRUE	conserved hypothetical protein	NA	AT3G21710	NA	NA
	Soltu.Atl.07_1G010770	9.629	147	119	68	94	92	17	0	0	58	87	73	101	2.30637	1.28956	0.923516	1.33509	1.16028	0.227882	0	0	0.868089	1.18823	0.897927	1.32666	1.50648	0.90775	0.289363	1.1376	-0.393791	0.729336	-0.959005	0.164122	1	1	1	1	FALSE	FALSE	FALSE	TRUE	syntaxin of plants	GO:0016020|GO:0016192	AT3G03800	IPR006011	Syntaxin
	Soltu.Atl.07_1G010780	2.55	32	0	0	0	0	0	0	0	0	0	0	0	1.89584	0	0	0	0	0	0	0	0	0	0	0	0.631947	0	0	0	-0.706594	0	-0.706594	0	0.804891	1	1	1	FALSE	FALSE	FALSE	TRUE	isocitrate lyase	GO:0019752|GO:0004451|GO:0003824	AT3G21720	IPR039556	ICL/PEPM domain
	Soltu.Atl.07_1G010790	2.938	0	0	0	0	0	0	0	0	0	0	0	0	0	0	0	0	0	0	0	0	0	0	0	0	0	0	0	0	0	0	0	0	1	1	1	1	FALSE	FALSE	TRUE	TRUE	Homeodomain-like superfamily protein	NA	AT1G01380	NA	NA
	Soltu.Atl.07_1G010800	1.746	0	0	0	0	0	0	0	0	0	0	0	1	0	0	0	0	0	0	0	0	0	0	0	0.0724393	0	0	0	0.0241464	0	0.034422	0	0.034422	1	1	1	1	FALSE	FALSE	TRUE	TRUE	Peroxidase superfamily protein	GO:0006979|GO:0004601|GO:0055114|GO:0042744|GO:0020037	AT1G05260	NA	NA
	Soltu.Atl.07_1G010810	10.769	0	0	0	0	0	0	0	0	0	0	0	0	0	0	0	0	0	0	0	0	0	0	0	0	0	0	0	0	0	0	0	0	1	1	1	1	FALSE	FALSE	TRUE	TRUE	Peroxidase superfamily protein	GO:0006979|GO:0004601|GO:0055114|GO:0020037|GO:0042744	AT1G05260	IPR033905	Secretory peroxidase
	Soltu.Atl.07_1G010820	13.187	3	51	32	48	6	36	0	0	0	28	73	41	0.034369	0.403552	0.317337	0.497805	0.0552536	0.35237	0	0	0	0.279237	0.655656	0.393239	0.251753	0.301809	0	0.442711	0.0565685	0.528782	-0.32395	0.148264	1	0.104384	0.403903	1	FALSE	FALSE	FALSE	TRUE	TraB family protein	NA	AT1G05270	NA	NA
	Soltu.Atl.07_1G010830	16.577	57	110	122	174	221	130	150	41	193	154	365	194	0.519471	0.692409	0.962434	1.43551	1.61898	1.01223	1.2944	0.463903	1.67791	1.22173	2.60787	1.48018	0.724771	1.35557	1.14541	1.76993	0.449674	0.368598	0.314845	0.233769	1	1	1	1	FALSE	FALSE	TRUE	TRUE	histone-lysine N-methyltransferase ATXR2	GO:0005515	AT3G21820	NA	NA
	Soltu.Atl.07_1G010840	0.311	0	0	0	0	0	0	0	0	0	9	0	10	0	0	0	0	0	0	0	0	0	3.80578	0	4.06685	0	0	0	2.62421	0	1.85767	0	1.85767	1	0.823037	1	1	FALSE	FALSE	TRUE	TRUE	hypothetical protein	NA	NA	NA	NA
	Soltu.Atl.07_1G010850	2.72	0	0	0	0	0	0	0	0	0	2	0	0	0	0	0	0	0	0	0	0	0	0.0966991	0	0	0	0	0	0.032233	0	0.0457687	0	0.0457687	1	1	1	1	FALSE	FALSE	TRUE	TRUE	Pentatricopeptide repeat (PPR-like) superfamily protein	GO:0005515	AT1G71460	IPR002885	Pentatricopeptide repeat
	Soltu.Atl.07_1G010860	9.688	133	490	344	464	1008	589	709	289	321	536	731	526	2.074	5.27762	4.64345	6.5501	12.6352	7.84736	10.4688	5.59517	4.77517	7.27599	8.93681	6.86705	3.99836	9.01088	6.94637	7.69328	1.00204	0.129605	0.668841	-0.203596	0.575798	1	1	1	FALSE	FALSE	TRUE	FALSE	peroxin	NA	AT3G21865	NA	NA
	Soltu.Atl.07_1G010870	1.895	0	0	0	0	0	0	0	0	0	0	0	0	0	0	0	0	0	0	0	0	0	0	0	0	0	0	0	0	0	0	0	0	1	1	1	1	FALSE	FALSE	TRUE	TRUE	cyclin p2;1	GO:0019901|GO:0000079	AT3G21870	NA	NA
	Soltu.Atl.07_1G010880	0.597	0	18	0	2	70	25	0	0	0	30	35	0	0	3.14611	0	0.458162	14.239	5.40516	0	0	0	6.60858	6.94373	0	1.0487	6.70077	0	4.51744	1.91029	2.464	-1.03471	-0.481003	1	0.505392	1	1	FALSE	FALSE	FALSE	FALSE	B-box type zinc finger family protein	GO:0008270	AT4G15248	IPR000315	B-box-type zinc finger
	Soltu.Atl.07_1G010890	8.575	0	0	0	0	0	0	0	0	0	0	0	0	0	0	0	0	0	0	0	0	0	0	0	0	0	0	0	0	0	0	0	0	1	1	1	1	FALSE	FALSE	TRUE	TRUE	Protein of unknown function (DUF604)	NA	AT4G15240	2020-11-25	IPR006740
	Soltu.Atl.07_1G010900	4.984	0	0	0	0	1	0	0	0	0	0	0	0	0	0	0	0	0.0243656	0	0	0	0	0	0	0	0	0.00812187	0	0	0.01167	0	0	-0.01167	1	1	1	1	FALSE	FALSE	TRUE	FALSE	Protein of unknown function (DUF604)	NA	AT4G15240	NA	NA
	Soltu.Atl.07_1G010910	1.66	0	0	0	0	0	0	0	0	0	0	0	0	0	0	0	0	0	0	0	0	0	0	0	0	0	0	0	0	0	0	0	0	1	1	1	1	FALSE	FALSE	TRUE	TRUE	Protein of unknown function (DUF604)	NA	AT1G05280	IPR006740	Protein of unknown function DUF604
	Soltu.Atl.07_1G010920	0.872	0	0	0	0	0	0	0	0	0	0	0	0	0	0	0	0	0	0	0	0	0	0	0	0	0	0	0	0	0	0	0	0	1	1	1	1	FALSE	FALSE	TRUE	TRUE	uclacyanin	GO:0009055	AT2G32300	IPR008972	Cupredoxin
	Soltu.Atl.07_1G010930	4.788	0	0	0	0	0	18	0	0	0	3	0	0	0	0	0	0	0	0.485245	0	0	0	0.0824003	0	0	0	0.161748	0	0.0274668	0.216297	0.0390917	0	-0.177206	1	1	1	1	FALSE	FALSE	TRUE	FALSE	basic helix-loop-helix (bHLH) DNA-binding superfamily protein	GO:0046983	AT5G54680	NA	NA
	Soltu.Atl.07_1G010940	0.722	0	0	0	0	0	0	0	0	0	0	0	0	0	0	0	0	0	0	0	0	0	0	0	0	0	0	0	0	0	0	0	0	1	1	1	1	FALSE	FALSE	TRUE	TRUE	hypothetical protein	NA	NA	NA	NA
	Soltu.Atl.07_1G010950	4.353	0	0	0	0	0	0	0	0	0	0	0	0	0	0	0	0	0	0	0	0	0	0	0	0	0	0	0	0	0	0	0	0	1	1	1	1	FALSE	FALSE	TRUE	TRUE	beta-amylase	GO:0016161|GO:0000272	AT2G32290	IPR001371	Glycoside hydrolase
	Soltu.Atl.07_1G010960	9.906	0	56	10	50	54	80	0	0	0	61	57	112	0	0.589882	0.132014	0.690296	0.661989	1.0424	0	0	0	0.809828	0.681515	1.43001	0.240632	0.798228	0	0.973784	0.535501	0.980964	-0.311075	0.134388	1	0.0501318	0.805122	1	FALSE	FALSE	FALSE	TRUE	AGAMOUS-like	GO:0003677|GO:0046983	NA	IPR036879	Transcription factor
	Soltu.Atl.07_1G010970	6.066	2	0	0	16	18	14	0	0	1	4	1	4	0.0498104	0	0	0.360729	0.360351	0.297898	0	0	0.0237583	0.08672	0.0195253	0.0834019	0.0166035	0.339659	0.00791943	0.0632157	0.398109	0.077054	-0.0123767	-0.333432	0.441027	1	1	1	FALSE	FALSE	FALSE	FALSE	hypothetical protein	NA	NA	NA	NA
	Soltu.Atl.07_1G010980	6.633	0	0	0	0	0	0	0	0	0	0	0	0	0	0	0	0	0	0	0	0	0	0	0	0	0	0	0	0	0	0	0	0	1	1	1	1	FALSE	FALSE	TRUE	TRUE	formin homology5	NA	AT5G54650	NA	NA
	Soltu.Atl.07_1G010990	5.63	0	0	0	0	0	0	0	0	0	0	0	0	0	0	0	0	0	0	0	0	0	0	0	0	0	0	0	0	0	0	0	0	1	1	1	1	FALSE	FALSE	TRUE	TRUE	DNA-binding storekeeper protein-related transcriptional regulator	GO:0006355	AT4G00390	NA	NA
	Soltu.Atl.07_1G011000	0.239	0	0	0	0	0	0	0	0	0	0	0	0	0	0	0	0	0	0	0	0	0	0	0	0	0	0	0	0	0	0	0	0	1	1	1	1	FALSE	FALSE	TRUE	TRUE	hypothetical protein	NA	NA	NA	NA
	Soltu.Atl.07_1G011010	5.12	0	0	0	0	0	0	0	0	0	0	0	0	0	0	0	0	0	0	0	0	0	0	0	0	0	0	0	0	0	0	0	0	1	1	1	1	FALSE	FALSE	TRUE	TRUE	formin	NA	AT4G15200	IPR042201	Formin
	Soltu.Atl.07_1G011020	0.31	0	0	0	0	0	0	0	0	0	0	0	0	0	0	0	0	0	0	0	0	0	0	0	0	0	0	0	0	0	0	0	0	1	1	1	1	FALSE	FALSE	TRUE	TRUE	hypothetical protein	NA	NA	NA	NA
	Soltu.Atl.07_1G011030	0.664	0	0	0	0	0	0	0	0	0	0	0	0	0	0	0	0	0	0	0	0	0	0	0	0	0	0	0	0	0	0	0	0	1	1	1	1	FALSE	FALSE	TRUE	TRUE	hypothetical protein	GO:0006355	NA	NA	NA
	Soltu.Atl.07_1G011040	9.965	0	0	1	0	0	1	0	0	0	0	0	0	0	0	0.0131232	0	0	0.0129528	0	0	0	0	0	0	0.0043744	0.00431762	0	0	-8.16e-05	0	-0.00629716	-0.00621559	1	1	1	1	FALSE	FALSE	FALSE	FALSE	formin	GO:0006355	AT4G15200	IPR015425	Formin
	Soltu.Atl.07_1G011050	5.133	0	0	0	4	0	0	0	0	0	0	0	0	0	0	0	0.106574	0	0	0	0	0	0	0	0	0	0.0355248	0	0	0.0503621	0	0	-0.0503621	1	1	1	1	FALSE	FALSE	TRUE	FALSE	hypothetical protein	NA	NA	NA	NA
	Soltu.Atl.07_1G011060	2.85	0	0	0	0	0	0	0	0	0	0	0	0	0	0	0	0	0	0	0	0	0	0	0	0	0	0	0	0	0	0	0	0	1	1	1	1	FALSE	FALSE	TRUE	TRUE	formin homology5	NA	AT5G54650	NA	NA
	Soltu.Atl.07_1G011070	5.73	0	1	0	0	1	0	0	0	0	0	0	0	0	0.0182105	0	0	0.0211934	0	0	0	0	0	0	0	0.00607016	0.00706446	0	0	0.00142512	0	-0.00873091	-0.010156	1	1	1	1	FALSE	FALSE	FALSE	FALSE	DNA-binding storekeeper protein-related transcriptional regulator	GO:0006355	NA	NA	NA
	Soltu.Atl.07_1G011080	1.288	0	0	0	0	0	0	0	0	0	0	0	0	0	0	0	0	0	0	0	0	0	0	0	0	0	0	0	0	0	0	0	0	1	1	1	1	FALSE	FALSE	TRUE	TRUE	formin homology5	NA	AT5G54650	NA	NA
	Soltu.Atl.07_1G011090	9.342	0	0	0	0	59	0	0	0	0	0	0	8	0	0	0	0	0.76695	0	0	0	0	0	0	0.10831	0	0.25565	0	0.0361033	0.328435	0.0511679	0	-0.277267	0.625389	1	1	1	FALSE	FALSE	TRUE	FALSE	hypothetical protein	NA	NA	NA	NA
	Soltu.Atl.07_1G011100	4.097	0	0	0	0	0	0	0	0	0	0	0	0	0	0	0	0	0	0	0	0	0	0	0	0	0	0	0	0	0	0	0	0	1	1	1	1	FALSE	FALSE	TRUE	TRUE	formin	NA	AT5G54650	NA	NA
	Soltu.Atl.07_1G011120	0.491	0	0	0	0	0	0	0	0	0	0	0	0	0	0	0	0	0	0	0	0	0	0	0	0	0	0	0	0	0	0	0	0	1	1	1	1	FALSE	FALSE	TRUE	TRUE	DNA-binding storekeeper protein-related transcriptional regulator	GO:0006355	AT4G00390	NA	NA
	Soltu.Atl.07_1G011130	3.207	0	0	0	8	0	10	0	0	0	0	0	0	0	0	0	0.341157	0	0.402479	0	0	0	0	0	0	0	0.247879	0	0	0.319478	0	0	-0.319478	0.828849	1	1	1	FALSE	FALSE	TRUE	FALSE	DNA-binding storekeeper protein-related transcriptional regulator	GO:0006355	AT4G00390	NA	NA
	Soltu.Atl.07_1G011140	2.078	0	0	0	0	0	1	0	0	0	0	0	0	0	0	0	0	0	0.0621151	0	0	0	0	0	0	0	0.020705	0	0	0.029566	0	0	-0.029566	1	1	1	1	FALSE	FALSE	TRUE	FALSE	Protein of unknown function (DUF1218)	NA	AT2G32280	IPR009606	Modifying wall lignin-1/2
	Soltu.Atl.07_1G011150	2.794	0	0	0	0	3	8	0	0	0	0	0	0	0	0	0	0	0.130392	0.369578	0	0	0	0	0	0	0	0.166657	0	0	0.22238	0	0	-0.22238	1	1	1	1	FALSE	FALSE	TRUE	FALSE	hypothetical protein	NA	NA	NA	NA
	Soltu.Atl.07_1G011160	1.055	0	0	0	0	0	0	0	0	0	0	0	0	0	0	0	0	0	0	0	0	0	0	0	0	0	0	0	0	0	0	0	0	1	1	1	1	FALSE	FALSE	TRUE	TRUE	basic helix-loop-helix (bHLH) DNA-binding superfamily protein	GO:0046983	AT3G22100	IPR011598	Myc-type
	Soltu.Atl.07_1G011170	13.964	18	9	1	3	33	5	7	6	17	18	56	17	0.19474	0.0672525	0.00936498	0.0293816	0.286985	0.0462171	0.0717087	0.0805918	0.175451	0.169521	0.474982	0.153978	0.0904524	0.120861	0.109251	0.26616	0.0396808	0.190875	0.0246585	0.175852	1	1	1	1	FALSE	FALSE	TRUE	TRUE	SET domain protein	GO:0005515	AT4G15180	NA	NA
	Soltu.Atl.07_1G011180	0.83	0	0	0	0	0	0	0	0	0	0	0	0	0	0	0	0	0	0	0	0	0	0	0	0	0	0	0	0	0	0	0	0	1	1	1	1	FALSE	FALSE	TRUE	TRUE	hypothetical protein	NA	NA	NA	NA
	Soltu.Atl.07_1G011190	1.961	0	0	0	0	0	0	0	0	0	0	0	0	0	0	0	0	0	0	0	0	0	0	0	0	0	0	0	0	0	0	0	0	1	1	1	1	FALSE	FALSE	TRUE	TRUE	GRAS family transcription factor	NA	AT3G49950	IPR005202	Transcription factor GRAS
	Soltu.Atl.07_1G011200	3.578	0	0	0	0	0	0	0	0	0	0	0	0	0	0	0	0	0	0	0	0	0	0	0	0	0	0	0	0	0	0	0	0	1	1	1	1	FALSE	FALSE	TRUE	TRUE	Phototropic-responsive NPH3 family protein	GO:0005515	AT3G22104	NA	NA
	Soltu.Atl.07_1G011210	1.74	0	0	0	154	70	111	0	0	0	0	0	0	0	0	0	12.1042	4.88544	8.2341	0	0	0	0	0	0	0	8.40791	0	0	3.23387	0	0	-3.23387	2.86e-06	1	1	1.7e-09	FALSE	TRUE	TRUE	FALSE	xyloglucan endotransglucosylase/hydrolase	GO:0004553|GO:0010411|GO:0005975|GO:0006073|GO:0048046|GO:0042546|GO:0005618|GO:0016762	AT4G03210	NA	NA
	Soltu.Atl.07_1G011220	0.908	7	11	1	10	0	8	3	0	1	0	1	0	1.16467	1.2641	0.144023	1.50618	0	1.13723	0.472627	0	0.15872	0	0.130441	0	0.8576	0.881136	0.210449	0.0434803	0.0181645	-0.214139	-0.617897	-0.850201	1	1	1	1	FALSE	FALSE	FALSE	FALSE	hypothetical protein	NA	NA	NA	NA
	Soltu.Atl.07_1G011230	0.866	0	0	0	0	0	0	0	0	0	0	0	0	0	0	0	0	0	0	0	0	0	0	0	0	0	0	0	0	0	0	0	0	1	1	1	1	FALSE	FALSE	TRUE	TRUE	FASCICLIN-like arabinogalactan protein 21 precursor	NA	AT5G06920	IPR036378	FAS1 domain superfamily
	Soltu.Atl.07_1G011240	5.564	0	0	0	0	0	0	0	0	0	0	0	0	0	0	0	0	0	0	0	0	0	0	0	0	0	0	0	0	0	0	0	0	1	1	1	1	FALSE	FALSE	TRUE	TRUE	HOPZ-ACTIVATED RESISTANCE	GO:0043531	AT3G50950	IPR002182	NB-ARC
	Soltu.Atl.07_1G011250	6.002	0	0	0	44	22	16	0	0	0	0	0	11	0	0	0	1.00258	0.445125	0.344086	0	0	0	0	0	0.231801	0	0.597265	0	0.077267	0.675603	0.107376	0	-0.568227	0.033885	1	1	1	FALSE	FALSE	TRUE	FALSE	HOPZ-ACTIVATED RESISTANCE	GO:0043531	AT3G50950	NA	NA
	Soltu.Atl.07_1G011260	4.885	0	0	0	0	0	0	0	0	0	0	0	0	0	0	0	0	0	0	0	0	0	0	0	0	0	0	0	0	0	0	0	0	1	1	1	1	FALSE	FALSE	TRUE	TRUE	HOPZ-ACTIVATED RESISTANCE	GO:0043531	AT3G50950	IPR041118	Rx
	Soltu.Atl.07_1G011270	5.052	0	22	0	0	0	24	2	0	0	0	0	0	0	0.454397	0	0	0	0.613183	0.0566305	0	0	0	0	0	0.151466	0.204394	0.0188768	0	0.0648367	-0.0269796	-0.176492	-0.268308	1	1	1	1	FALSE	FALSE	FALSE	FALSE	HOPZ-ACTIVATED RESISTANCE	GO:0043531	AT3G50950	NA	NA
	Soltu.Atl.07_1G011280	4.099	0	0	0	0	0	12	0	0	0	0	0	10	0	0	0	0	0	0.377873	0	0	0	0	0	0.308561	0	0.125958	0	0.102854	0.171153	0.141241	0	-0.0299113	1	1	1	1	FALSE	FALSE	TRUE	FALSE	HOPZ-ACTIVATED RESISTANCE	GO:0043531	NA	NA	NA
	Soltu.Atl.07_1G011290	2.481	0	18	0	0	0	0	0	0	0	0	0	9	0	0.757045	0	0	0	0	0	0	0	0	0	0.458811	0.252348	0	0	0.152937	-0.324636	0.205314	-0.324636	0.205314	1	1	1	1	FALSE	FALSE	FALSE	TRUE	Auxin-responsive GH3 family protein	NA	AT5G54510	IPR004993	GH3 family
	Soltu.Atl.07_1G011300	3.129	0	0	0	0	0	0	0	0	0	0	0	0	0	0	0	0	0	0	0	0	0	0	0	0	0	0	0	0	0	0	0	0	1	1	1	1	FALSE	FALSE	TRUE	TRUE	Protein with RNI-like/FBD-like domains	GO:0005515	AT4G03220	IPR001810	F-box domain
	Soltu.Atl.07_1G011310	0.863	77	288	143	74	13	63	416	3	3	17	69	78	13.4794	34.8223	21.6692	11.7269	1.82931	9.42263	68.955	0.652019	0.500989	2.5906	9.46973	11.4315	23.3236	7.65963	23.3693	7.8306	-1.48998	-1.46448	0.00270858	0.0282064	0.434433	1	1	1	FALSE	FALSE	TRUE	TRUE	pinoid-binding protein	GO:0005509	AT5G54490	NA	NA
	Soltu.Atl.07_1G011320	4.63	0	0	5	0	0	2	0	102	0	1	14	4	0	0	0.141223	0	0	0.055756	0	4.13208	0	0.0284041	0.358135	0.109269	0.0470744	0.0185853	1.37736	0.165269	-0.0397971	-1.0287	1.183	0.194097	1	1	1	1	FALSE	FALSE	TRUE	TRUE	Tetratricopeptide repeat (TPR)-like superfamily protein	GO:0005515	AT2G30780	IPR002885	Pentatricopeptide repeat
	Soltu.Atl.07_1G011330	1.751	0	0	0	0	0	0	0	0	0	0	0	0	0	0	0	0	0	0	0	0	0	0	0	0	0	0	0	0	0	0	0	0	1	1	1	1	FALSE	FALSE	TRUE	TRUE	purple acid phosphatase	GO:0003993|GO:0046872|GO:0016787	AT4G36350	IPR015914	Purple acid phosphatase
	Soltu.Atl.07_1G011340	3.663	0	0	0	5	0	0	0	0	0	0	0	0	0	0	0	0.18668	0	0	0	0	0	0	0	0	0	0.0622265	0	0	0.0870915	0	0	-0.0870915	1	1	1	1	FALSE	FALSE	TRUE	FALSE	receptor kinase	GO:0048544|GO:0005524|GO:0004674|GO:0006468|GO:0004672	AT4G21380	IPR003609	PAN/Apple domain
	Soltu.Atl.07_1G011350	2.965	0	6	0	0	0	7	0	0	0	0	0	0	0	0.211155	0	0	0	0.30473	0	0	0	0	0	0	0.0703852	0.101577	0	0	0.0414401	0	-0.09813	-0.13957	1	1	1	1	FALSE	FALSE	FALSE	FALSE	S-locus lectin protein kinase family protein	GO:0048544|GO:0006468|GO:0004674|GO:0005524|GO:0004672	AT1G11330	IPR000858	S-locus glycoprotein domain
	Soltu.Atl.07_1G011370	3.672	0	12	0	1	0	3	0	0	0	0	0	0	0	0.341	0	0.0372444	0	0.105454	0	0	0	0	0	0	0.113667	0.047566	0	0	-0.0882764	0	-0.155317	-0.0670411	1	1	1	1	FALSE	FALSE	FALSE	FALSE	S-locus lectin protein kinase family protein	GO:0004674|GO:0005524|GO:0006468|GO:0048544|GO:0004672	AT1G11330	IPR001480	Bulb-type lectin domain
	Soltu.Atl.07_1G011380	3.172	0	0	0	28	24	53	1	0	0	0	2	0	0	0	0	1.20723	0.918826	2.15668	0.0450973	0	0	0	0.0746786	0	0	1.42758	0.0150324	0.0248929	1.27952	0.0139473	0.0215258	-1.24404	0.0131578	1	1	0.0604554	FALSE	FALSE	TRUE	FALSE	S-locus lectin protein kinase family protein	GO:0004672|GO:0048544|GO:0004674|GO:0006468|GO:0005524	AT4G21380	NA	NA
	Soltu.Atl.07_1G011390	4.041	0	0	0	0	0	0	0	0	0	0	0	0	0	0	0	0	0	0	0	0	0	0	0	0	0	0	0	0	0	0	0	0	1	1	1	1	FALSE	FALSE	TRUE	TRUE	receptor kinase	GO:0004672|GO:0004674|GO:0005524|GO:0006468|GO:0048544	NA	IPR011009	Protein kinase-like domain superfamily
	Soltu.Atl.07_1G011400	3.685	0	0	1	11	0	0	0	0	0	0	0	0	0	0	0.0354878	0.408243	0	0	0	0	0	0	0	0	0.0118293	0.136081	0	0	0.1671	0	-0.0169659	-0.184066	1	1	1	1	FALSE	FALSE	FALSE	FALSE	S-locus lectin protein kinase family protein	GO:0005524|GO:0004674|GO:0006468|GO:0048544|GO:0004672	AT4G03230	IPR003609	PAN/Apple domain
	Soltu.Atl.07_1G011410	3.601	0	0	0	1	0	0	0	0	0	0	0	0	0	0	0	0.0379787	0	0	0	0	0	0	0	0	0	0.0126596	0	0	0.0181493	0	0	-0.0181493	1	1	1	1	FALSE	FALSE	TRUE	FALSE	S-locus lectin protein kinase family protein	GO:0005524|GO:0004674|GO:0006468|GO:0048544|GO:0004672	AT4G21380	IPR003609	PAN/Apple domain
	Soltu.Atl.07_1G011420	4.585	0	0	0	0	0	0	0	0	0	0	0	0	0	0	0	0	0	0	0	0	0	0	0	0	0	0	0	0	0	0	0	0	1	1	1	1	FALSE	FALSE	TRUE	TRUE	S-locus lectin protein kinase family protein	GO:0004672|GO:0004674|GO:0005524|GO:0006468|GO:0048544	AT4G21390	IPR008271	Serine/threonine-protein kinase
	Soltu.Atl.07_1G011430	1.325	2	5	2	121	98	141	3	5	6	4	3	2	0.228038	0.393758	0.197393	12.4892	8.98184	13.7355	0.323883	0.707789	0.652609	0.397014	0.268167	0.190912	0.273063	11.7355	0.561427	0.285364	3.32248	-0.280688	0.294562	-3.30861	0.000169857	1	1	1.03e-07	FALSE	TRUE	TRUE	FALSE	B-box type zinc finger family protein	GO:0008270	AT4G27310	IPR000315	B-box-type zinc finger
	Soltu.Atl.07_1G011440	4.828	0	0	0	0	0	0	0	0	0	0	0	1	0	0	0	0	0	0	0	0	0	0	0	0.026197	0	0	0	0.00873233	0	0.0125434	0	0.0125434	1	1	1	1	FALSE	FALSE	TRUE	TRUE	frataxin homolog	GO:0008199|GO:0005739|GO:0004322|GO:0055114|GO:0016226	AT4G03240	IPR002908	Frataxin/CyaY
	Soltu.Atl.07_1G011450	1.308	0	0	0	0	0	0	0	0	0	0	0	0	0	0	0	0	0	0	0	0	0	0	0	0	0	0	0	0	0	0	0	0	1	1	1	1	FALSE	FALSE	TRUE	TRUE	hypothetical protein	NA	NA	NA	NA
	Soltu.Atl.07_1G011460	4.996	301	337	257	693	740	521	70	5	148	780	878	725	9.10199	7.03855	6.7271	18.9703	17.9872	13.4604	2.00428	0.187714	4.2693	20.5321	20.8148	18.3541	7.62254	16.806	2.15377	19.9003	1.04618	2.72838	-1.45104	0.231164	0.355391	0.288117	1	1	FALSE	FALSE	FALSE	TRUE	Protein of unknown function (DUF1644)	NA	AT1G68140	IPR012866	Protein of unknown function DUF1644
	Soltu.Atl.07_1G011470	3.436	133	172	95	85	115	197	149	23	212	229	236	230	5.84778	5.22337	3.61566	3.38321	4.06443	7.40041	6.20321	1.25552	8.89202	8.76484	8.13501	8.46629	4.8956	4.94935	5.45025	8.45538	0.0130931	0.55178	0.129716	0.668403	1	1	1	1	FALSE	FALSE	TRUE	TRUE	NagB/RpiA/CoA transferase-like superfamily protein	GO:0017057|GO:0005975|GO:0006098	AT5G24400	IPR037171	NagB/RpiA transferase-like
	Soltu.Atl.07_1G011480	9.641	38	18	9	38	60	49	3	4	146	2	53	3	0.595462	0.194817	0.122078	0.539045	0.755761	0.656019	0.0445126	0.0778193	2.18247	0.0272816	0.651108	0.0393566	0.304119	0.650275	0.768268	0.239249	0.339631	-0.512871	0.439261	-0.413241	1	1	1	1	FALSE	FALSE	TRUE	FALSE	MAPK/ERK kinase kinase	GO:0005524|GO:0006468|GO:0004672	AT4G08500	IPR000719	Protein kinase domain
	Soltu.Atl.07_1G011490	6.11	106	37	25	32	31	73	1	0	0	15	80	7	2.62094	0.631882	0.535076	0.716263	0.616135	1.54214	0.0234122	0	0	0.322858	1.55077	0.144902	1.26263	0.95818	0.00780407	0.672844	-0.208489	0.731088	-1.16679	-0.22721	1	0.325551	0.277778	1	FALSE	FALSE	FALSE	FALSE	Outer arm dynein light chain 1 protein	GO:0005515	AT4G03260	IPR001611	Leucine-rich repeat
	Soltu.Atl.07_1G011500	5.169	0	5	0	15	79	13	44	5	0	0	8	0	0	0.100934	0	0.39687	1.85599	0.324623	1.21767	0.181432	0	0	0.183309	0	0.0336448	0.859161	0.466367	0.0611028	0.846911	-0.466682	0.504506	-0.809087	0.365368	1	1	0.823115	FALSE	FALSE	TRUE	FALSE	Enhancer of polycomb-like transcription factor protein	NA	AT5G04670	NA	NA
	Soltu.Atl.07_1G011510	2.144	0	0	0	0	1	0	0	0	0	0	0	0	0	0	0	0	0.0566409	0	0	0	0	0	0	0	0	0.0188803	0	0	0.0269846	0	0	-0.0269846	1	1	1	1	FALSE	FALSE	TRUE	FALSE	Adenine nucleotide alpha hydrolases-like superfamily protein	NA	AT1G11360	NA	NA
	Soltu.Atl.07_1G011520	2.784	0	0	0	0	0	0	0	0	0	0	0	0	0	0	0	0	0	0	0	0	0	0	0	0	0	0	0	0	0	0	0	0	1	1	1	1	FALSE	FALSE	TRUE	TRUE	DNA repair metallo-beta-lactamase family protein	NA	AT1G27410	IPR011084	DNA repair metallo-beta-lactamase
	Soltu.Atl.07_1G011530	5.681	0	0	0	0	0	4	0	0	0	0	0	0	0	0	0	0	0	0.090882	0	0	0	0	0	0	0	0.030294	0	0	0.0430561	0	0	-0.0430561	1	1	1	1	FALSE	FALSE	TRUE	FALSE	S-locus lectin protein kinase family protein	GO:0004674|GO:0006468|GO:0005524|GO:0048544|GO:0004672	AT2G19130	IPR008271	Serine/threonine-protein kinase
	Soltu.Atl.07_1G011540	1.571	0	0	0	0	0	0	0	0	0	0	0	0	0	0	0	0	0	0	0	0	0	0	0	0	0	0	0	0	0	0	0	0	1	1	1	1	FALSE	FALSE	TRUE	TRUE	hypothetical protein	NA	NA	NA	NA
	Soltu.Atl.07_1G011550	1.265	36	87	80	13	16	2	0	0	0	3	10	0	4.29936	7.17637	8.27021	1.40545	1.53598	0.204071	0	0	0	0.311883	0.936286	0	6.58198	1.0485	0	0.416057	-1.88801	0.501879	-2.92257	-0.532689	0.294896	1	0.132651	1	FALSE	FALSE	FALSE	FALSE	myb domain protein	NA	AT2G31180	IPR001005	SANT/Myb domain
	Soltu.Atl.07_1G011560	1.173	0	0	0	0	0	0	0	0	0	0	0	0	0	0	0	0	0	0	0	0	0	0	0	0	0	0	0	0	0	0	0	0	1	1	1	1	FALSE	FALSE	TRUE	TRUE	myb domain protein	NA	AT3G02940	NA	NA
	Soltu.Atl.07_1G011570	2.492	0	1	10	0	0	0	0	0	0	0	0	0	0	0.0418724	0.52477	0	0	0	0	0	0	0	0	0	0.188881	0	0	0	-0.249604	0	-0.249604	0	1	1	1	1	FALSE	FALSE	FALSE	TRUE	myb domain protein	NA	NA	NA	NA
	Soltu.Atl.07_1G011580	1.596	0	0	0	0	0	0	0	0	0	0	0	0	0	0	0	0	0	0	0	0	0	0	0	0	0	0	0	0	0	0	0	0	1	1	1	1	FALSE	FALSE	TRUE	TRUE	myb domain protein	NA	AT2G31180	IPR001005	SANT/Myb domain
	Soltu.Atl.07_1G011590	1.388	0	0	0	0	0	0	0	0	0	0	0	0	0	0	0	0	0	0	0	0	0	0	0	0	0	0	0	0	0	0	0	0	1	1	1	1	FALSE	FALSE	TRUE	TRUE	myb domain protein	NA	AT2G31180	IPR009057	Homeobox-like domain superfamily
	Soltu.Atl.07_1G011600	0.88	0	0	0	0	25	0	0	0	0	0	0	0	0	0	0	0	3.44995	0	0	0	0	0	0	0	0	1.14998	0	0	1.10432	0	0	-1.10432	1	1	1	1	FALSE	FALSE	TRUE	FALSE	myb domain protein	NA	AT1G79180	IPR001005	SANT/Myb domain
	Soltu.Atl.07_1G011610	2.878	0	0	0	0	0	0	0	0	0	0	0	0	0	0	0	0	0	0	0	0	0	0	0	0	0	0	0	0	0	0	0	0	1	1	1	1	FALSE	FALSE	TRUE	TRUE	Cyclin D6;1	GO:0042025	NA	IPR006671	Cyclin
	Soltu.Atl.07_1G011620	1.581	0	0	0	0	0	0	0	0	0	0	0	0	0	0	0	0	0	0	0	0	0	0	0	0	0	0	0	0	0	0	0	0	1	1	1	1	FALSE	FALSE	TRUE	TRUE	2-oxoglutarate (2OG) and Fe(II)-dependent oxygenase superfamily protein	GO:0016491|GO:0055114	AT2G44800	IPR005123	Oxoglutarate/iron-dependent dioxygenase
	Soltu.Atl.07_1G011630	0.982	0	0	0	0	0	0	0	0	0	0	0	0	0	0	0	0	0	0	0	0	0	0	0	0	0	0	0	0	0	0	0	0	1	1	1	1	FALSE	FALSE	TRUE	TRUE	methyl esterase	NA	AT2G23610	IPR029058	Alpha/Beta hydrolase fold
	Soltu.Atl.07_1G011640	1.283	0	0	0	0	0	0	0	0	0	0	0	0	0	0	0	0	0	0	0	0	0	0	0	0	0	0	0	0	0	0	0	0	1	1	1	1	FALSE	FALSE	TRUE	TRUE	2-oxoglutarate (2OG) and Fe(II)-dependent oxygenase superfamily protein	NA	AT4G10500	NA	NA
	Soltu.Atl.07_1G011650	1.681	0	0	0	0	0	0	0	0	0	0	0	0	0	0	0	0	0	0	0	0	0	0	0	0	0	0	0	0	0	0	0	0	1	1	1	1	FALSE	FALSE	TRUE	TRUE	2-oxoglutarate (2OG) and Fe(II)-dependent oxygenase superfamily protein	GO:0016491|GO:0055114	AT2G36690	IPR005123	Oxoglutarate/iron-dependent dioxygenase
	Soltu.Atl.07_1G011660	5.714	0	0	2	1	2	2	0	0	0	2	1	11	0	0	0.0457727	0.0239345	0.0425055	0.0451785	0	0	0	0.0460311	0.0207281	0.243484	0.0152576	0.0372062	0	0.103414	0.0308569	0.141975	-0.0218458	0.0892721	1	0.777376	1	1	FALSE	FALSE	FALSE	TRUE	2-oxoglutarate (2OG) and Fe(II)-dependent oxygenase superfamily protein	GO:0055114|GO:0016491	AT2G44800	NA	NA
	Soltu.Atl.07_1G011670	1.514	0	0	0	0	0	0	0	0	0	0	0	0	0	0	0	0	0	0	0	0	0	0	0	0	0	0	0	0	0	0	0	0	1	1	1	1	FALSE	FALSE	TRUE	TRUE	Pyridoxal phosphate (PLP)-dependent transferases superfamily protein	GO:0016831|GO:0030170|GO:0019752|GO:0003824|GO:0006520	AT2G20340	IPR015424	Pyridoxal phosphate-dependent transferase
	Soltu.Atl.07_1G011680	1.754	0	21	27	28	32	17	0	0	0	32	58	69	0	1.2493	2.01303	2.18319	2.21552	1.25101	0	0	0	2.39929	3.9165	4.97551	1.08744	1.88324	0	3.76376	0.465955	2.2521	-1.06174	0.72441	1	0.0891872	0.834892	1	FALSE	FALSE	FALSE	TRUE	conserved hypothetical protein	NA	AT4G28100	NA	NA
	Soltu.Atl.07_1G011690	1.305	0	26	8	0	0	0	0	0	0	0	0	20	0	2.07892	0.801671	0	0	0	0	0	0	0	0	1.93838	0.960198	0	0	0.646125	-0.971	0.719074	-0.971	0.719074	0.529439	1	0.927746	1	FALSE	FALSE	FALSE	TRUE	MYB-like	NA	AT4G21440	IPR001005	SANT/Myb domain
	Soltu.Atl.07_1G011700	0.383	0	0	0	0	0	0	0	0	0	0	0	0	0	0	0	0	0	0	0	0	0	0	0	0	0	0	0	0	0	0	0	0	1	1	1	1	FALSE	FALSE	TRUE	TRUE	hypothetical protein	NA	NA	NA	NA
	Soltu.Atl.07_1G011720	11.16	1	32	8	35	48	35	153	0	0	9	30	1	0.0135372	0.2992	0.0937438	0.428911	0.522315	0.404805	1.96115	0	0	0.106057	0.318388	0.0113332	0.135494	0.452011	0.653716	0.145259	0.354732	-0.530038	0.542392	-0.342378	1	1	1	1	FALSE	FALSE	TRUE	FALSE	diacylglycerol kinase	GO:0003951|GO:0016301|GO:0007205|GO:0004143	AT2G20900	NA	NA
	Soltu.Atl.07_1G011730	6.55	0	0	0	8	0	6	0	0	0	0	0	0	0	0	0	0.167037	0	0.118237	0	0	0	0	0	0	0	0.0950912	0	0	0.131051	0	0	-0.131051	0.950601	1	1	1	FALSE	FALSE	TRUE	FALSE	photosystem II reaction center PSB29 protein	GO:0015979|GO:0010207	AT2G20890	IPR017499	Protein Thf1
	Soltu.Atl.07_1G011740	0.497	0	0	0	0	0	0	0	0	0	0	0	0	0	0	0	0	0	0	0	0	0	0	0	0	0	0	0	0	0	0	0	0	1	1	1	1	FALSE	FALSE	TRUE	TRUE	Phototropic-responsive NPH3 family protein	NA	AT3G19850	IPR027356	NPH3 domain
	Soltu.Atl.07_1G011750	5.509	0	0	10	0	0	50	0	162	2	0	16	0	0	0	0.23738	0	0	1.17149	0	5.51559	0.0523209	0	0.34399	0	0.0791267	0.390498	1.85597	0.114663	0.365737	-1.35737	1.40412	-0.318993	1	1	1	1	FALSE	FALSE	TRUE	FALSE	PapD-like superfamily protein	NA	AT4G21450	IPR013783	Immunoglobulin-like fold
	Soltu.Atl.07_1G011760	0.738	482	312	183	472	994	753	496	880	1165	611	737	691	98.6695	44.1138	32.4274	87.468	163.563	131.699	96.141	223.654	227.503	108.88	118.28	118.424	58.4035	127.577	182.433	115.194	1.11401	-0.658708	1.62663	-0.146086	0.582012	1	1	1	FALSE	FALSE	TRUE	FALSE	Wound-responsive family protein	NA	AT4G28240	IPR022251	Protein of unknown function wound-induced
	Soltu.Atl.07_1G011770	4.027	0	41	8	155	49	91	0	0	0	22	101	11	0	1.06238	0.259792	5.26398	1.47764	2.91677	0	0	0	0.71846	2.97056	0.345485	0.440722	3.21946	0	1.34484	1.55027	1.22949	-0.526792	-0.847572	0.527839	0.14748	0.868101	1	FALSE	FALSE	FALSE	FALSE	hypothetical protein	NA	NA	NA	NA
	Soltu.Atl.07_1G011780	1.094	0	29	10	62	0	19	154	0	0	0	4	58	0	2.76603	1.19536	7.75065	0	2.24171	20.1366	0	0	0	0.433054	6.70547	1.32046	3.33079	6.71221	2.37951	0.900216	-1.19033	1.73273	-0.357816	1	1	1	1	FALSE	FALSE	TRUE	FALSE	Potato type II proteinase inhibitor family domain containing protein	GO:0004867	NA	IPR003465	Proteinase inhibitor I20
	Soltu.Atl.07_1G011790	0.321	0	0	9	0	0	0	0	0	0	0	0	0	0	0	3.66652	0	0	0	0	0	0	0	0	0	1.22217	0	0	0	-1.15197	0	-1.15197	0	1	1	1	1	FALSE	FALSE	FALSE	TRUE	hypothetical protein	NA	NA	NA	NA
	Soltu.Atl.07_1G011800	1.421	0	0	0	0	0	0	0	0	0	0	0	0	0	0	0	0	0	0	0	0	0	0	0	0	0	0	0	0	0	0	0	0	1	1	1	1	FALSE	FALSE	TRUE	TRUE	conserved hypothetical protein	NA	AT4G28230	NA	NA
	Soltu.Atl.07_1G011810	3.168	0	30	30	26	69	12	3	0	76	0	63	10	0	0.988125	1.23838	1.12241	2.64496	0.488921	0.135463	0	3.45737	0	2.35535	0.399239	0.742167	1.41876	1.19761	0.918195	0.473387	-0.196187	0.335053	-0.334521	1	1	1	1	FALSE	FALSE	TRUE	FALSE	Tetratricopeptide repeat (TPR)-like superfamily protein	GO:0005515	AT1G11900	IPR002885	Pentatricopeptide repeat
	Soltu.Atl.07_1G011820	12.685	0	0	0	0	0	0	0	0	0	0	0	0	0	0	0	0	0	0	0	0	0	0	0	0	0	0	0	0	0	0	0	0	1	1	1	1	FALSE	FALSE	TRUE	TRUE	NAD(P)H dehydrogenase B3	GO:0005509|GO:0016491|GO:0055114	AT4G21490	IPR002048	EF-hand domain
	Soltu.Atl.07_1G011830	4.503	0	0	0	0	0	0	0	0	0	0	0	0	0	0	0	0	0	0	0	0	0	0	0	0	0	0	0	0	0	0	0	0	1	1	1	1	FALSE	FALSE	TRUE	TRUE	AP2/B3-like transcriptional factor family protein	GO:0003677	AT3G18990	IPR015300	DNA-binding pseudobarrel domain superfamily
	Soltu.Atl.07_1G011840	8.195	0	0	0	0	0	0	0	0	0	0	0	0	0	0	0	0	0	0	0	0	0	0	0	0	0	0	0	0	0	0	0	0	1	1	1	1	FALSE	FALSE	TRUE	TRUE	AP2/B3-like transcriptional factor family protein	GO:0003677	AT3G18990	IPR003340	B3 DNA binding domain
	Soltu.Atl.07_1G011850	8.096	0	0	0	0	1	0	0	0	0	0	0	0	0	0	0	0	0.0149998	0	0	0	0	0	0	0	0	0.00499992	0	0	0.00719539	0	0	-0.00719539	1	1	1	1	FALSE	FALSE	TRUE	FALSE	hypothetical protein	NA	NA	NA	NA
	Soltu.Atl.07_1G011860	4.91	0	0	1	0	0	0	0	0	0	0	27	0	0	0	0.0266339	0	0	0	0	0	0	0	0.651301	0	0.00887798	0	0	0.2171	-0.0127517	0.283448	-0.0127517	0.283448	1	1	1	1	FALSE	FALSE	FALSE	TRUE	Auxin-responsive GH3 family protein	NA	AT4G03400	IPR004993	GH3 family
	Soltu.Atl.07_1G011870	1.496	0	0	0	0	0	0	0	0	0	0	0	0	0	0	0	0	0	0	0	0	0	0	0	0	0	0	0	0	0	0	0	0	1	1	1	1	FALSE	FALSE	TRUE	TRUE	Galactose oxidase/kelch repeat superfamily protein	GO:0005515	AT1G16250	IPR006652	Kelch repeat type 1
	Soltu.Atl.07_1G011880	0.914	0	0	0	0	0	0	0	0	0	0	0	0	0	0	0	0	0	0	0	0	0	0	0	0	0	0	0	0	0	0	0	0	1	1	1	1	FALSE	FALSE	TRUE	TRUE	hypothetical protein	NA	NA	NA	NA
	Soltu.Atl.07_1G011900	5.729	4	2	17	2	6	14	7	0	4	9	26	18	0.105481	0.0364273	0.388049	0.0477436	0.127183	0.315422	0.174784	0	0.100623	0.206598	0.537519	0.397386	0.176652	0.163449	0.0918026	0.380501	-0.0162799	0.33848	-0.107976	0.246783	1	1	1	1	FALSE	FALSE	FALSE	TRUE	lipoic acid synthase	GO:0051536|GO:0016992|GO:0009107|GO:0051539|GO:0003824|GO:0005739	AT2G20860	IPR003698	Lipoyl synthase
	Soltu.Atl.07_1G011910	11.988	113	50	89	57	57	88	8	1	202	75	40	133	1.42405	0.43521	0.970868	0.650267	0.577409	0.947498	0.0954612	0.015646	2.42841	0.822765	0.395196	1.40321	0.943375	0.725058	0.846506	0.873725	-0.171919	0.0211107	-0.0737658	0.119264	1	1	1	1	FALSE	FALSE	FALSE	TRUE	STRUBBELIG-receptor family	GO:0005524|GO:0006468|GO:0005515|GO:0004672	AT4G03390	NA	NA
	Soltu.Atl.07_1G011920	5.448	0	23	2	4	0	0	0	0	0	4	1	2	0	0.440521	0.0480076	0.100412	0	0	0	0	0	0.0965571	0.0217401	0.0464314	0.162843	0.0334707	0	0.0549095	-0.170159	0.0771193	-0.217656	0.0296217	1	1	1	1	FALSE	FALSE	FALSE	TRUE	secretory carrier	GO:0015031|GO:0016021	AT1G61250	NA	NA
	Soltu.Atl.07_1G011930	4.946	37	78	55	101	76	56	0	2	1	129	81	69	1.13016	1.64557	1.4542	2.79274	1.86601	1.46142	0	0.0758447	0.0291383	3.43002	1.93968	1.76447	1.40998	2.04006	0.0349943	2.37806	0.33508	1.70657	-1.2194	0.152094	1	0.132474	0.39672	1	FALSE	FALSE	FALSE	TRUE	Pentatricopeptide repeat (PPR) superfamily protein	GO:0005515	AT1G73710	IPR011990	Tetratricopeptide-like helical domain superfamily
	Soltu.Atl.07_1G011940	4.835	0	1	0	0	1	0	1	0	0	8	0	0	0	0.0215814	0	0	0.0251165	0	0.029586	0	0	0.217598	0	0	0.0071938	0.00837216	0.00986202	0.0725327	0.00168689	0.0868634	0.00381688	0.0889934	1	1	1	1	FALSE	FALSE	TRUE	TRUE	nuclear assembly factor	GO:0042254|GO:0001522	AT1G03530	NA	NA
	Soltu.Atl.07_1G011950	4.822	2	2	6	0	0	0	0	0	0	0	0	0	0.0626607	0.0432791	0.16272	0	0	0	0	0	0	0	0	0	0.0895533	0	0	0	-0.123737	0	-0.123737	0	0.787614	1	0.99038	1	FALSE	FALSE	FALSE	TRUE	Developmental regulator	GO:0003677	AT4G28190	IPR000770	SAND domain
	Soltu.Atl.07_1G011960	6.773	0	59	90	71	61	72	172	0	139	84	69	148	0	0.908964	1.73771	1.43364	1.09371	1.37213	3.63271	0	2.95768	1.63102	1.20661	2.76375	0.882226	1.29983	2.1968	1.86713	0.289086	-0.157021	0.764187	0.318081	1	1	1	1	FALSE	FALSE	TRUE	TRUE	Core-2/I-branching beta-1	GO:0016020	NA	IPR003406	Glycosyl transferase
	Soltu.Atl.07_1G011970	5.457	0	1	4	0	0	0	0	0	0	0	0	0	0	0.0191215	0.0958568	0	0	0	0	0	0	0	0	0	0.0383261	0	0	0	-0.0542596	0	-0.0542596	0	1	1	1	1	FALSE	FALSE	FALSE	TRUE	transferases;folic acid binding	GO:0005542|GO:0016740	AT2G20830	IPR022384	Formiminotransferase catalytic domain superfamily
	Soltu.Atl.07_1G011980	0.633	0	0	1	0	0	0	0	0	0	0	0	0	0	0	0.206592	0	0	0	0	0	0	0	0	0	0.0688639	0	0	0	-0.0960782	0	-0.0960782	0	1	1	1	1	FALSE	FALSE	FALSE	TRUE	transferases;folic acid binding	GO:0005542|GO:0016740	AT2G20830	IPR037064	Formiminotransferase
	Soltu.Atl.07_1G011990	5.827	0	0	0	0	0	0	0	0	0	0	6	0	0	0	0	0	0	0	0	0	0	0	0.121957	0	0	0	0	0.0406522	0	0.057488	0	0.057488	1	1	1	1	FALSE	FALSE	TRUE	TRUE	transferases;folic acid binding	GO:0016740|GO:0005542	AT2G20830	IPR037064	Formiminotransferase
	Soltu.Atl.07_1G012000	2.645	0	0	0	0	0	0	0	0	0	0	0	0	0	0	0	0	0	0	0	0	0	0	0	0	0	0	0	0	0	0	0	0	1	1	1	1	FALSE	FALSE	TRUE	TRUE	hypothetical protein	NA	NA	NA	NA
	Soltu.Atl.07_1G012010	0.901	0	0	0	0	18	0	0	0	0	0	0	0	0	0	0	0	2.42607	0	0	0	0	0	0	0	0	0.808689	0	0	0.854945	0	0	-0.854945	1	1	1	1	FALSE	FALSE	TRUE	FALSE	Histone superfamily protein	GO:0046982|GO:0071821	NA	NA	NA
	Soltu.Atl.07_1G012020	1.897	0	0	0	0	0	0	0	0	0	0	0	0	0	0	0	0	0	0	0	0	0	0	0	0	0	0	0	0	0	0	0	0	1	1	1	1	FALSE	FALSE	TRUE	TRUE	Family of unknown function (DUF566)	NA	AT2G20815	NA	NA
	Soltu.Atl.07_1G012030	0.779	0	0	0	0	0	0	0	0	0	0	0	0	0	0	0	0	0	0	0	0	0	0	0	0	0	0	0	0	0	0	0	0	1	1	1	1	FALSE	FALSE	TRUE	TRUE	Homeobox-leucine zipper protein family	GO:0003677|GO:0000981|GO:0006355|GO:0043565	AT4G37790	IPR003106	Leucine zipper
	Soltu.Atl.07_1G012040	2.552	0	10	0	2	18	6	0	0	0	22	6	0	0	0.408879	0	0.10718	0.856539	0.303468	0	0	0	1.13371	0.278464	0	0.136293	0.422396	0	0.470726	0.323988	0.556529	-0.184335	0.0482059	1	0.765547	1	1	FALSE	FALSE	FALSE	TRUE	FBD	GO:0005515	AT2G04230	NA	NA
	Soltu.Atl.07_1G012050	11.273	0	0	0	0	0	0	0	0	0	0	0	0	0	0	0	0	0	0	0	0	0	0	0	0	0	0	0	0	0	0	0	0	1	1	1	1	FALSE	FALSE	TRUE	TRUE	photosystem II reaction center protein B	GO:0016020|GO:0016168|GO:0009521|GO:0009767|GO:0019684	ATCG00680	IPR000932	Photosystem antenna protein-like
	Soltu.Atl.07_1G012060	1.517	0	0	0	0	0	0	0	0	0	1	0	0	0	0	0	0	0	0	0	0	0	0.0866914	0	0	0	0	0	0.0288971	0	0.0410987	0	0.0410987	1	1	1	1	FALSE	FALSE	TRUE	TRUE	RNI-like superfamily protein	NA	AT3G18150	IPR032675	Leucine-rich repeat domain superfamily
	Soltu.Atl.07_1G012070	0.386	0	0	0	0	0	0	0	0	0	0	0	0	0	0	0	0	0	0	0	0	0	0	0	0	0	0	0	0	0	0	0	0	1	1	1	1	FALSE	FALSE	TRUE	TRUE	hypothetical protein	GO:0005515	NA	IPR001810	F-box domain
	Soltu.Atl.07_1G012080	18.12	74	32	58	10	136	52	2	0	2	51	37	14	0.616972	0.184275	0.418588	0.0754754	0.911456	0.370414	0.015789	0	0.015907	0.370146	0.241848	0.0977211	0.406612	0.452449	0.0105654	0.236572	0.0462628	0.291183	-0.477062	-0.232141	1	0.476912	0.462038	1	FALSE	FALSE	FALSE	FALSE	Protein of unknown function (DUF300)	NA	AT4G38360	NA	NA
	Soltu.Atl.07_1G012090	0.38	0	0	0	0	0	0	0	0	0	0	0	0	0	0	0	0	0	0	0	0	0	0	0	0	0	0	0	0	0	0	0	0	1	1	1	1	FALSE	FALSE	TRUE	TRUE	cell wall protein precursor	NA	NA	NA	NA
	Soltu.Atl.07_1G012100	5.374	0	12	0	11	34	10	0	0	0	2	52	2	0	0.233002	0	0.279936	0.76831	0.240184	0	0	0	0.0489434	1.14605	0.0470707	0.0776673	0.429477	0	0.414023	0.407575	0.499805	-0.107912	-0.0156821	1	0.456147	1	1	FALSE	FALSE	FALSE	FALSE	Protein phosphatase 2C family protein	GO:0003824	AT4G03415	IPR036457	PPM-type phosphatase domain superfamily
	Soltu.Atl.07_1G012110	0.869	0	2	0	5	14	0	0	0	1	16	0	3	0	0.240152	0	0.78689	1.95643	0	0	0	0.165843	2.42137	0	0.436636	0.0800506	0.914439	0.0552811	0.95267	0.825823	0.887821	-0.0334716	0.0285266	1	1	1	1	FALSE	FALSE	FALSE	TRUE	photosystem II family protein	GO:0010207	AT1G03600	IPR025585	Photosystem II Pbs27
	Soltu.Atl.07_1G012120	1.517	0	0	0	0	0	0	0	0	0	0	0	0	0	0	0	0	0	0	0	0	0	0	0	0	0	0	0	0	0	0	0	0	1	1	1	1	FALSE	FALSE	TRUE	TRUE	Pyridoxal phosphate (PLP)-dependent transferases superfamily protein	GO:0016831|GO:0030170|GO:0003824|GO:0019752|GO:0006520	AT2G20340	NA	NA
	Soltu.Atl.07_1G012130	2.547	317	382	300	582	972	786	162	127	58	501	569	644	18.8028	15.6499	15.4031	31.2506	46.3439	39.8324	9.09849	9.35243	3.28183	25.8684	26.4596	31.9798	16.6186	39.1423	7.24425	28.1026	1.18802	1.81969	-1.09564	-0.463975	0.207381	0.775312	1	0.906172	FALSE	FALSE	FALSE	FALSE	Protein of unknown function (DUF789)	NA	NA	IPR008507	Protein of unknown function DUF789
	Soltu.Atl.07_1G012160	3.073	0	2	7	11	0	0	107	0	0	31	6	22	0	0.0679115	0.297888	0.489546	0	0	4.98086	0	0	1.32666	0.231253	0.90548	0.121933	0.163182	1.66029	0.821132	0.0520905	-0.546747	1.2456	0.646758	1	1	1	1	FALSE	FALSE	TRUE	TRUE	Regulator of Vps4 activity in the MVB pathway protein	GO:0015031	AT2G14830	NA	NA
	Soltu.Atl.07_1G012190	1.163	0	8	5	0	0	0	0	0	0	0	0	0	0	0.717771	0.562221	0	0	0	0	0	0	0	0	0	0.426664	0	0	0	-0.512646	0	-0.512646	0	0.928364	1	1	1	FALSE	FALSE	FALSE	TRUE	Integrase-type DNA-binding superfamily protein	GO:0003677|GO:0003700|GO:0006355	AT4G28140	IPR001471	AP2/ERF domain
	Soltu.Atl.07_1G012200	3.441	141	132	133	159	156	100	160	143	3	69	148	105	6.19051	4.00281	5.05457	6.31941	5.50548	3.75109	6.65149	7.79473	0.125648	2.6371	5.0942	3.85943	5.08263	5.19199	4.85729	3.86358	0.0257085	-0.268215	-0.0544626	-0.348386	1	1	1	1	FALSE	FALSE	FALSE	FALSE	pre-mRNA splicing factor-related	GO:0006396|GO:0005515|GO:0000398	AT4G03430	NA	NA
	Soltu.Atl.07_1G012220	2.848	0	16	20	0	18	6	0	280	0	39	10	26	0	0.586213	0.918347	0	0.767516	0.271928	0	18.4403	0	1.80089	0.415872	1.15465	0.50152	0.346481	6.14676	1.1238	-0.15723	-1.75064	2.25087	0.657456	1	1	1	1	FALSE	FALSE	TRUE	TRUE	lumazine-binding family protein	NA	AT2G20690	IPR017938	Riboflavin synthase-like beta-barrel
	Soltu.Atl.07_1G012240	7.707	0	0	0	0	0	0	0	0	0	24	0	0	0	0	0	0	0	0	0	0	0	0.409532	0	0	0	0	0	0.136511	0	0.184611	0	0.184611	1	1	1	1	FALSE	FALSE	TRUE	TRUE	Clathrin light chain protein	NA	AT2G20760	NA	NA
	Soltu.Atl.07_1G012250	2.839	0	0	0	0	0	0	0	0	0	0	0	0	0	0	0	0	0	0	0	0	0	0	0	0	0	0	0	0	0	0	0	0	1	1	1	1	FALSE	FALSE	TRUE	TRUE	expansin B3	GO:0019953|GO:0005576	AT4G28250	IPR009009	RlpA-like protein
	Soltu.Atl.07_1G012260	4.157	0	10	11	0	26	8	0	0	0	47	5	1	0	0.251013	0.346043	0	0.759536	0.2484	0	0	0	1.48689	0.142459	0.0304256	0.199018	0.335979	0	0.553259	0.156043	0.635298	-0.261854	0.217401	1	0.445104	1	1	FALSE	FALSE	FALSE	TRUE	CAAX amino terminal protease family protein	GO:0004222|GO:0071586|GO:0016020	AT2G20725	IPR003675	CPBP intramembrane metalloprotease
	Soltu.Atl.07_1G012270	1.657	0	15	29	0	25	9	1	0	0	0	44	0	0	0.944593	2.28872	0	1.8322	0.701072	0.0863298	0	0	0	3.14506	0	1.07777	0.844424	0.0287766	1.04835	-0.171866	0.993536	-1.01411	0.151295	1	1	1	1	FALSE	FALSE	FALSE	TRUE	syntaxin of plants	GO:0005484|GO:0006886|GO:0016020|GO:0016192	AT5G05760	NA	NA
	Soltu.Atl.07_1G012290	1.883	0	0	0	0	0	0	0	0	0	0	0	0	0	0	0	0	0	0	0	0	0	0	0	0	0	0	0	0	0	0	0	0	1	1	1	1	FALSE	FALSE	TRUE	TRUE	2-oxoglutarate (2OG) and Fe(II)-dependent oxygenase superfamily protein	GO:0055114|GO:0016491	AT5G59530	NA	NA
	Soltu.Atl.07_1G012300	0.512	0	0	0	0	0	0	0	0	32	0	0	0	0	0	0	0	0	0	0	0	9.00736	0	0	0	0	0	3.00245	0	0	-2.00088	2.00088	0	1	0.999919	1	1	FALSE	FALSE	TRUE	TRUE	hypothetical protein	NA	NA	NA	NA
	Soltu.Atl.07_1G012310	2.768	0	50	22	0	0	0	98	0	0	0	10	16	0	1.88486	1.03938	0	0	0	5.06458	0	0	0	0.427891	0.731093	0.974747	0	1.68819	0.386328	-0.981668	-0.955368	0.444969	0.471268	0.214693	1	1	1	FALSE	FALSE	TRUE	TRUE	disease resistance family protein / LRR family protein	GO:0005515	AT2G34930	IPR001611	Leucine-rich repeat
	Soltu.Atl.07_1G012320	5.049	0	14	23	41	47	27	0	0	1	51	49	34	0	0.289333	0.595716	1.11056	1.13044	0.690241	0	0	0.0285438	1.32839	1.14945	0.851711	0.295016	0.977081	0.00951461	1.10985	0.610401	1.06348	-0.359309	0.0937691	1	0.175747	1	1	FALSE	FALSE	FALSE	TRUE	Tetratricopeptide repeat (TPR)-like superfamily protein	GO:0005515	AT2G20710	IPR011990	Tetratricopeptide-like helical domain superfamily
	Soltu.Atl.07_1G012330	3.822	198	74	73	92	60	75	0	154	44	111	165	32	7.82648	2.0203	2.49775	3.29201	1.90641	2.53287	0	7.55752	1.65913	3.81939	5.1132	1.05896	4.11485	2.5771	3.07222	3.33051	-0.515902	0.0887235	-0.328876	0.275749	1	1	1	1	FALSE	FALSE	FALSE	TRUE	Tetratricopeptide repeat (TPR)-like superfamily protein	GO:0005515	AT2G20710	IPR011990	Tetratricopeptide-like helical domain superfamily
	Soltu.Atl.07_1G012340	10.57	128	280	170	582	312	260	389	147	520	544	763	402	1.82948	2.76413	2.10325	7.53029	3.58455	3.17498	5.26451	2.60851	7.09	6.76839	8.54966	4.81027	2.23229	4.76327	4.98767	6.70944	0.834333	0.364631	0.88944	0.419737	0.802197	1	1	1	FALSE	FALSE	TRUE	TRUE	RING membrane-anchor	GO:0046872	AT4G03510	NA	NA
	Soltu.Atl.07_1G012350	8.208	1	15	25	18	0	16	1	0	0	36	27	2	0.0184058	0.190691	0.398308	0.299916	0	0.251608	0.0174279	0	0	0.576802	0.389606	0.0308185	0.202468	0.183841	0.00580931	0.332409	-0.0225232	0.40568	-0.257642	0.170561	1	0.483999	0.903144	1	FALSE	FALSE	FALSE	TRUE	DTW domain-containing protein	NA	AT1G03687	IPR005636	DTW
	Soltu.Atl.07_1G012360	1.063	0	12	4	18	2	0	3	0	3	13	1	0	0	1.17794	0.492089	2.31581	0.228482	0	0.403712	0	0.406729	1.60832	0.111421	0	0.556677	0.848097	0.270147	0.573246	0.247571	0.308749	-0.293474	-0.232297	1	1	1	1	FALSE	FALSE	FALSE	FALSE	conserved hypothetical protein	NA	AT4G28290	NA	NA
	Soltu.Atl.07_1G012370	3.825	426	445	372	368	332	361	1091	637	528	523	410	445	16.8256	12.1396	12.7183	13.1577	10.5405	12.182	40.8016	31.2362	19.8939	17.9817	12.6956	14.7146	13.8945	11.9601	30.6439	15.1306	-0.200705	-0.972125	1.08715	0.315728	1	1	1	1	FALSE	FALSE	TRUE	TRUE	Protein of unknown function (DUF1421)	NA	AT4G28300	NA	NA
	Soltu.Atl.07_1G012380	9.177	90	96	123	89	191	134	469	191	3	170	205	218	1.48161	1.09156	1.75276	1.32633	2.52748	1.88472	7.31064	3.90375	0.0471127	2.43618	2.64577	3.00451	1.44197	1.91284	3.75384	2.69549	0.254381	-0.363327	0.961044	0.343337	1	1	1	1	FALSE	FALSE	TRUE	TRUE	glucan synthase-like	GO:0000148|GO:0016020|GO:0003843|GO:0006075	AT4G03550	IPR026899	1
	Soltu.Atl.07_1G012390	30.987	67	181	261	255	164	147	311	179	154	201	246	159	0.326654	0.609502	1.10148	1.12545	0.642717	0.612323	1.4357	1.08349	0.71624	0.853057	0.940275	0.648987	0.679213	0.793495	1.07848	0.814106	0.0949886	-0.196267	0.307741	0.0164854	1	1	1	1	FALSE	FALSE	TRUE	TRUE	two-pore channel	GO:0005509|GO:0006811|GO:0055085|GO:0005216|GO:0016020	AT4G03560	NA	NA
	Soltu.Atl.07_1G012400	4.085	336	380	297	155	150	240	325	65	524	110	344	123	12.4262	9.7066	9.50783	5.18924	4.45917	7.58336	11.3809	2.98449	18.4866	3.54129	9.97391	3.8083	10.5469	5.74392	10.9506	5.7745	-0.775844	-0.818901	0.0495847	0.00652717	0.531906	1	1	1	FALSE	FALSE	TRUE	TRUE	Ubiquitin-conjugating enzyme family protein	NA	AT1G53025	NA	NA
	Soltu.Atl.07_1G012410	0.976	42	16	10	0	0	23	0	0	0	24	6	0	6.50117	1.71059	1.33988	0	0	3.04173	0	0	0	3.23387	0.728116	0	3.18388	1.01391	0	1.32066	-1.05484	1.21454	-2.06484	0.204538	1	0.743493	0.39379	1	FALSE	FALSE	FALSE	TRUE	conserved hypothetical protein	NA	AT4G28310	NA	NA
	Soltu.Atl.07_1G012420	0.956	0	60	10	0	0	0	0	0	0	0	0	0	0	6.54891	1.36791	0	0	0	0	0	0	0	0	0	2.63894	0	0	0	-1.86352	0	-1.86352	0	0.26047	1	0.789034	1	FALSE	FALSE	FALSE	TRUE	conserved hypothetical protein	NA	AT1G53035	NA	NA
	Soltu.Atl.07_1G012430	1.197	217	140	109	80	41	99	1	0	1	104	99	109	27.3878	12.2042	11.9083	9.14028	4.15954	10.6754	0.119506	0	0.120399	11.4262	9.79581	11.5173	17.1668	7.99173	0.0799684	10.9131	-1.01463	3.46349	-4.07224	0.405877	0.73884	0.0573121	0.0542106	1	FALSE	FALSE	FALSE	TRUE	conserved hypothetical protein	NA	AT4G03600	NA	NA
	Soltu.Atl.07_1G012440	4.214	192	196	85	156	183	137	0	277	110	112	220	179	6.88333	4.8533	2.6378	5.06284	5.27366	4.19632	0	12.3292	3.76197	3.4953	6.1834	5.37251	4.79148	4.84427	5.36372	5.01707	0.0130914	-0.0808099	0.13594	0.0420384	1	1	1	1	FALSE	FALSE	TRUE	TRUE	Glycosyl hydrolase superfamily protein	GO:0005975|GO:0004553	AT2G20680	IPR001547	Glycoside hydrolase
	Soltu.Atl.07_1G012450	7.381	275	163	293	171	73	128	227	633	220	184	250	186	5.62872	2.30435	5.19122	3.16843	1.20105	2.2384	4.39941	16.0856	4.29561	3.27842	4.01166	3.18725	4.37476	2.20263	8.26022	3.49244	-0.746944	-1.04355	0.784845	0.488243	0.646722	1	1	1	FALSE	FALSE	TRUE	TRUE	Protein kinase superfamily protein	GO:0004672|GO:0006468|GO:0005524	AT1G53050	NA	NA
	Soltu.Atl.07_1G012460	1.357	0	0	0	42	18	26	0	0	0	97	112	48	0	0	0	4.23285	1.61082	2.47307	0	0	0	9.40055	9.77546	4.47383	0	2.77225	0	7.88328	1.91542	3.15109	0	1.23567	0.0275414	0.0424167	1	1	FALSE	FALSE	TRUE	TRUE	Protein of unknown function (DUF506)	NA	AT4G32480	IPR006502	Protein of unknown function PDDEXK-like
	Soltu.Atl.07_1G012470	4.467	258	384	224	460	276	561	622	411	478	569	302	576	8.72561	8.96997	6.55766	14.0833	7.50323	16.2102	19.9186	17.2574	15.4216	16.7517	8.00738	16.3089	8.08442	12.5989	17.5325	13.6893	0.582028	-0.335292	1.02859	0.111273	1	1	1	1	FALSE	FALSE	TRUE	TRUE	O-acyltransferase (WSD1-like) family protein	GO:0004144|GO:0045017	AT3G49190	IPR009721	O-acyltransferase WSD1
	Soltu.Atl.07_1G012480	3.738	0	10	5	16	0	4	2	0	0	0	0	12	0	0.279149	0.174923	0.585389	0	0.138122	0.0765375	0	0	0	0	0.406032	0.151358	0.24117	0.0255125	0.135344	0.108365	0.146784	-0.166991	-0.128572	1	1	1	1	FALSE	FALSE	FALSE	FALSE	early nodulin-like protein	GO:0009055	AT4G32490	IPR003245	Phytocyanin domain
	Soltu.Atl.07_1G012490	8.604	0	6	6	20	1	14	0	0	0	0	43	0	0	0.0727657	0.0911943	0.317902	0.0141142	0.210025	0	0	0	0	0.591926	0	0.0546533	0.18068	0	0.197309	0.162849	0.259795	-0.0767689	0.0201767	1	1	1	1	FALSE	FALSE	FALSE	TRUE	switch	GO:0005524	AT1G03750	NA	NA
	Soltu.Atl.07_1G012500	6.679	206	206	108	187	47	194	1	162	50	177	197	289	4.65959	3.21834	2.1146	3.82908	0.854558	3.74915	0.0214177	4.54939	1.07889	3.48516	3.49345	5.47274	3.33084	2.81093	1.88323	4.15045	-0.184506	0.837012	-0.586962	0.434556	1	1	1	1	FALSE	FALSE	FALSE	TRUE	Prefoldin chaperone subunit family protein	NA	AT1G03760	NA	NA
	Soltu.Atl.07_1G012510	12.935	0	11	10	6	7	8	0	21	0	2	3	23	0	0.0887365	0.1011	0.0634379	0.0657184	0.07983	0	0.304511	0	0.0203341	0.0274697	0.224895	0.0632788	0.0696621	0.101504	0.0908996	0.00863522	-0.0139558	0.0509542	0.0283633	1	1	1	1	FALSE	FALSE	TRUE	TRUE	RING/U-box superfamily protein	GO:0008270	AT4G28370	IPR001841	Zinc finger
	Soltu.Atl.07_1G012520	1.124	0	0	0	0	0	0	0	0	0	0	0	0	0	0	0	0	0	0	0	0	0	0	0	0	0	0	0	0	0	0	0	0	1	1	1	1	FALSE	FALSE	TRUE	TRUE	Leucine-rich repeat (LRR) family protein	GO:0005515	AT4G28380	IPR032675	Leucine-rich repeat domain superfamily
	Soltu.Atl.07_1G012530	12.338	54	155	71	80	61	112	26	4	72	73	96	73	0.661213	1.31088	0.752541	0.886766	0.600399	1.1717	0.301448	0.0608086	0.841018	0.778107	0.921564	0.748336	0.908211	0.886288	0.401092	0.816003	-0.016671	0.374215	-0.44567	-0.0547836	1	1	1	1	FALSE	FALSE	FALSE	FALSE	ATP binding;protein kinases;protein serine/threonine kinases	GO:0005524|GO:0006468|GO:0055085|GO:0022857|GO:0004672|GO:0005743|GO:0005347	AT2G20635	IPR018108	Mitochondrial substrate/solute carrier
	Soltu.Atl.07_1G012540	3.809	1	29	17	14	29	1	68	0	1	0	12	2	0.0396626	0.794443	0.583653	0.502668	0.924575	0.0338869	2.55377	0	0.0378361	0	0.373138	0.0664106	0.472586	0.487043	0.863868	0.146516	0.0140944	-0.701043	0.339947	-0.37519	1	1	1	1	FALSE	FALSE	TRUE	FALSE	squamosa promoter binding protein-like	GO:0042025|GO:0003677|GO:0005634	AT2G33810	IPR036893	SBP domain superfamily
	Soltu.Atl.07_1G012550	6.513	3	63	35	55	91	95	0	114	4	92	83	84	0.0695877	1.00933	0.702755	1.1549	1.69674	1.88272	0	3.28302	0.0885109	1.85767	1.50937	1.63124	0.593892	1.57812	1.12384	1.66609	0.693765	0.328049	0.414123	0.0484071	1	1	1	1	FALSE	FALSE	TRUE	TRUE	RING 1A	NA	AT5G44280	IPR001841	Zinc finger
	Soltu.Atl.07_1G012560	4.792	0	0	0	0	0	0	0	0	0	0	0	0	0	0	0	0	0	0	0	0	0	0	0	0	0	0	0	0	0	0	0	0	1	1	1	1	FALSE	FALSE	TRUE	TRUE	targeting protein for XKLP2	NA	AT1G03780	NA	NA
	Soltu.Atl.07_1G012580	3.026	6	41	34	0	3	0	5	0	0	4	15	14	0.299554	1.41381	1.46936	0	0.120395	0	0.236366	0	0	0.173841	0.587113	0.585164	1.06091	0.0401316	0.0787886	0.448706	-0.986513	0.425353	-0.933867	0.477999	0.298099	1	1	1	FALSE	FALSE	FALSE	TRUE	Protein phosphatase 2C family protein	GO:0003824	AT4G28400	IPR001932	PPM-type phosphatase domain
	Soltu.Atl.07_1G012590	3.445	0	0	0	0	0	0	0	0	0	0	0	0	0	0	0	0	0	0	0	0	0	0	0	0	0	0	0	0	0	0	0	0	1	1	1	1	FALSE	FALSE	TRUE	TRUE	expansin B3	GO:0019953|GO:0005576	NA	IPR009009	RlpA-like protein
	Soltu.Atl.07_1G012600	4.115	160	193	175	314	479	219	108	19	236	124	146	171	5.87411	4.89399	5.56141	10.4357	14.1358	6.86937	3.75437	0.866031	8.26532	3.9629	4.20225	5.25587	5.44317	10.4803	4.29524	4.47368	0.833319	0.0478133	-0.283075	-1.06858	0.942162	1	1	0.0688685	FALSE	FALSE	FALSE	FALSE	Tetraspanin family protein	GO:0016021	AT2G20740	IPR018499	Tetraspanin/Peripherin
	Soltu.Atl.07_1G012610	3.889	0	2	2	0	0	1	0	0	0	16	9	0	0	0.0536621	0.0672526	0	0	0.0331898	0	0	0	0.541058	0.274097	0	0.0403049	0.0110633	0	0.271718	-0.0411332	0.346779	-0.0570064	0.330906	1	0.773858	1	1	FALSE	FALSE	FALSE	TRUE	CAAX amino terminal protease family protein	GO:0016020|GO:0071586|GO:0004222	AT2G20725	IPR003675	CPBP intramembrane metalloprotease
	Soltu.Atl.07_1G012620	1.067	0	11	0	0	8	0	138	0	0	0	1	1	0	1.07573	0	0	0.910502	0	18.5011	0	0	0	0.111003	0.118537	0.358577	0.303501	6.16704	0.0765134	-0.0597055	-2.73501	2.39928	-0.276025	1	0.734858	1	1	FALSE	FALSE	TRUE	FALSE	syntaxin of plants	GO:0016020|GO:0016192	AT5G05760	NA	NA
	Soltu.Atl.07_1G012630	1.171	0	0	0	0	0	7	0	0	1	0	0	0	0	0	0	0	0	0.771585	0	0	0.123072	0	0	0	0	0.257195	0.0410241	0	0.330208	-0.0580035	0.0580035	-0.330208	1	1	1	1	FALSE	FALSE	TRUE	FALSE	conserved hypothetical protein	NA	NA	IPR013087	Zinc finger C2H2-type
	Soltu.Atl.07_1G012640	2.759	0	11	6	0	0	9	0	0	0	0	0	0	0	0.416022	0.284391	0	0	0.42105	0	0	0	0	0	0	0.233471	0.14035	0	0	-0.113248	0	-0.302724	-0.189477	1	1	1	1	FALSE	FALSE	FALSE	FALSE	disease resistance family protein / LRR family protein	GO:0005515	AT2G34930	IPR001611	Leucine-rich repeat
	Soltu.Atl.07_1G012650	4.349	0	0	4	0	0	0	0	0	0	0	0	0	0	0	0.120278	0	0	0	0	0	0	0	0	0	0.0400928	0	0	0	-0.0567122	0	-0.0567122	0	1	1	1	1	FALSE	FALSE	FALSE	TRUE	Tetratricopeptide repeat (TPR)-like superfamily protein	GO:0005515	AT2G20710	IPR002885	Pentatricopeptide repeat
	Soltu.Atl.07_1G012660	0.776	0	2	0	0	0	0	0	0	0	0	0	0	0	0.268933	0	0	0	0	0	0	0	0	0	0	0.0896443	0	0	0	-0.123857	0	-0.123857	0	1	1	1	1	FALSE	FALSE	FALSE	TRUE	Tetratricopeptide repeat (TPR)-like superfamily protein	GO:0005515	AT2G20710	IPR002885	Pentatricopeptide repeat
	Soltu.Atl.07_1G012670	4.443	0	0	0	2	18	11	0	0	0	1	1	0	0	0	0	0.0615627	0.491984	0.319565	0	0	0	0.0295996	0.0266577	0	0	0.291037	0	0.0187524	0.368531	0.0268035	0	-0.341727	0.346096	1	1	1	FALSE	FALSE	TRUE	FALSE	Tetratricopeptide repeat (TPR)-like superfamily protein	GO:0005515	AT2G20710	IPR002885	Pentatricopeptide repeat
	Soltu.Atl.07_1G012680	2.903	2	12	5	0	4	3	3	1	0	3	13	35	0.104082	0.43133	0.225237	0	0.167328	0.133388	0.147828	0.0646104	0	0.135905	0.53039	1.52489	0.25355	0.100239	0.0708129	0.730396	-0.188203	0.692396	-0.227313	0.653286	1	0.91531	1	1	FALSE	FALSE	FALSE	TRUE	RING membrane-anchor	GO:0046872	AT4G03510	NA	NA
	Soltu.Atl.07_1G012690	8.581	0	1	10	4	0	0	2	0	0	0	0	10	0	0.0121601	0.152398	0.0637508	0	0	0.0333408	0	0	0	0	0.147394	0.0548527	0.0212503	0.0111136	0.0491314	-0.046705	0.0532503	-0.0610964	0.0388589	1	1	1	1	FALSE	FALSE	FALSE	TRUE	DTW domain-containing protein	NA	AT1G03687	IPR005636	DTW
	Soltu.Atl.07_1G012700	1.093	0	37	12	9	49	30	177	2	2	13	0	0	0	3.5323	1.43575	1.12612	5.44416	3.54278	23.1652	0.34321	0.263711	1.56417	0	0	1.65602	3.37102	7.92405	0.521391	0.718707	-2.55231	1.74844	-1.52258	1	1	1	1	FALSE	FALSE	TRUE	FALSE	conserved hypothetical protein	NA	AT4G28290	NA	NA
	Soltu.Atl.07_1G012710	3.765	5	5	10	4	44	3	101	0	1	7	9	3	0.200631	0.138574	0.347338	0.145298	1.4192	0.102849	3.83742	0	0.0382783	0.244509	0.283124	0.10078	0.228847	0.555781	1.2919	0.209471	0.340334	-0.922169	0.899239	-0.363263	1	1	1	1	FALSE	FALSE	TRUE	FALSE	Protein of unknown function (DUF1421)	NA	AT4G28300	NA	NA
	Soltu.Atl.07_1G012720	8.982	45	13	9	9	28	21	49	13	72	19	25	28	0.756888	0.151024	0.131035	0.137036	0.378565	0.301779	0.780381	0.271469	1.15525	0.27819	0.32966	0.394279	0.346316	0.27246	0.735701	0.334043	-0.0813967	-0.379713	0.366502	0.0681852	1	1	1	1	FALSE	FALSE	TRUE	TRUE	glucan synthase-like	GO:0000148|GO:0016020|GO:0003843|GO:0006075	AT4G03550	IPR026899	1
	Soltu.Atl.07_1G012730	24.476	1	44	19	101	15	33	19	3	24	150	76	39	0.00617237	0.187581	0.101515	0.564345	0.0744228	0.174027	0.111044	0.0229895	0.141315	0.805958	0.367767	0.201531	0.0984227	0.270932	0.091783	0.458419	0.210453	0.417719	-0.00874715	0.198519	1	1	1	1	FALSE	FALSE	FALSE	TRUE	two-pore channel	GO:0016020|GO:0055085|GO:0005216|GO:0006811|GO:0005509	AT4G03560	IPR002048	EF-hand domain
	Soltu.Atl.07_1G012750	3.99	148	197	119	58	41	84	184	79	49	35	40	130	5.60378	5.15192	3.90024	1.98801	1.24786	2.71737	6.59672	3.71367	1.76987	1.1536	1.18737	4.12087	4.88531	1.98441	4.02676	2.15395	-0.979671	-0.672469	-0.227491	0.0797111	0.487409	1	1	1	FALSE	FALSE	FALSE	TRUE	Ubiquitin-conjugating enzyme family protein	NA	AT1G53025	NA	NA
	Soltu.Atl.07_1G012760	0.867	0	4	0	0	0	0	0	0	0	0	0	0	0	0.481412	0	0	0	0	0	0	0	0	0	0	0.160471	0	0	0	-0.21471	0	-0.21471	0	1	1	1	1	FALSE	FALSE	FALSE	TRUE	conserved hypothetical protein	NA	AT4G28310	NA	NA
	Soltu.Atl.07_1G012770	0.97	0	0	0	0	0	0	0	0	0	0	0	0	0	0	0	0	0	0	0	0	0	0	0	0	0	0	0	0	0	0	0	0	1	1	1	1	FALSE	FALSE	TRUE	TRUE	conserved hypothetical protein	NA	AT1G53035	NA	NA
	Soltu.Atl.07_1G012780	0.993	1	0	0	0	0	0	1	0	1	0	0	0	0.15214	0	0	0	0	0	0.144057	0	0.145134	0	0	0	0.0507133	0	0.0963969	0	-0.071369	-0.13277	0.0614011	0	1	1	1	1	FALSE	FALSE	TRUE	TRUE	conserved hypothetical protein	NA	AT4G03600	NA	NA
	Soltu.Atl.07_1G012790	4.221	80	58	59	54	17	62	4	0	1	32	81	46	2.8633	1.4338	1.8279	1.74961	0.48909	1.89591	0.135559	0	0.0341431	0.997002	2.27284	1.37835	2.04167	1.37821	0.0565673	1.5494	-0.354989	1.27077	-1.52548	0.100283	1	0.375867	0.466946	1	FALSE	FALSE	FALSE	TRUE	Glycosyl hydrolase superfamily protein	GO:0004553|GO:0005975	AT2G20680	IPR001547	Glycoside hydrolase
	Soltu.Atl.07_1G012800	7.435	334	236	158	115	56	191	110	143	10	85	222	143	6.78668	3.31213	2.77903	2.11534	0.914665	3.31585	2.11639	3.60749	0.193837	1.50349	3.53648	2.43262	4.29261	2.11529	1.97257	2.49086	-0.764616	0.231872	-0.832269	0.164218	0.686538	1	1	1	FALSE	FALSE	FALSE	TRUE	Protein kinase superfamily protein	GO:0005524|GO:0006468|GO:0004672	AT1G53050	NA	NA
	Soltu.Atl.07_1G012810	1.059	0	0	0	0	0	0	0	0	0	0	1	0	0	0	0	0	0	0	0	0	0	0	0.111842	0	0	0	0	0.0372805	0	0.0528061	0	0.0528061	1	1	1	1	FALSE	FALSE	TRUE	TRUE	Protein of unknown function (DUF506)	NA	AT4G32480	IPR006502	Protein of unknown function PDDEXK-like
	Soltu.Atl.07_1G012820	4.232	17	6	44	39	23	24	0	2	192	22	23	2	0.60687	0.147939	1.35964	1.26033	0.65999	0.731995	0	0.0886408	6.53843	0.683657	0.643697	0.0597727	0.704816	0.884103	2.20902	0.462376	0.144262	-1.13382	0.912518	-0.365564	1	1	1	1	FALSE	FALSE	TRUE	FALSE	O-acyltransferase (WSD1-like) family protein	GO:0004144	AT3G49210	IPR009721	O-acyltransferase WSD1
	Soltu.Atl.07_1G012830	1.435	0	0	0	0	0	0	0	0	0	0	0	0	0	0	0	0	0	0	0	0	0	0	0	0	0	0	0	0	0	0	0	0	1	1	1	1	FALSE	FALSE	TRUE	TRUE	early nodulin-like protein	GO:0009055	AT4G28365	NA	NA
	Soltu.Atl.07_1G012840	8.914	0	4	0	0	0	2	0	0	2	0	1	1	0	0.0468234	0	0	0	0.0289601	0	0	0.0323352	0	0.013287	0.0141888	0.0156078	0.00965336	0.0107784	0.0091586	-0.00848332	-0.0023138	-0.00687667	-0.000707142	1	1	1	1	FALSE	FALSE	FALSE	FALSE	switch	GO:0005524	NA	IPR014001	Helicase superfamily 1/2
	Soltu.Atl.07_1G012850	6.952	76	38	38	79	129	57	7	83	43	90	67	57	1.65157	0.570361	0.71481	1.55411	2.25338	1.0583	0.144036	2.23933	0.891408	1.70253	1.14147	1.03701	0.978912	1.62193	1.09159	1.29367	0.405921	0.133057	0.0798929	-0.192971	1	1	1	1	FALSE	FALSE	TRUE	FALSE	Prefoldin chaperone subunit family protein	NA	AT1G03760	NA	NA
	Soltu.Atl.07_1G012860	11.652	0	5	7	3	16	1	0	0	3	1	1	0	0	0.044776	0.0785623	0.0352115	0.166753	0.0110775	0	0	0.0371055	0.0112865	0.0101648	0	0.0411128	0.0710141	0.0123685	0.00715045	0.0408512	-0.00745532	-0.0403918	-0.0886983	1	1	1	1	FALSE	FALSE	FALSE	FALSE	RING/U-box superfamily protein	GO:0008270	AT2G20650	IPR011016	Zinc finger
	Soltu.Atl.07_1G012870	1.124	0	0	0	0	0	0	0	0	0	0	0	0	0	0	0	0	0	0	0	0	0	0	0	0	0	0	0	0	0	0	0	0	1	1	1	1	FALSE	FALSE	TRUE	TRUE	Leucine-rich repeat (LRR) family protein	GO:0005515	AT4G28380	IPR032675	Leucine-rich repeat domain superfamily
	Soltu.Atl.07_1G012880	4.236	388	583	531	411	245	524	580	48	491	232	316	291	13.8378	14.3611	16.3929	13.2693	7.02369	15.9668	19.5864	2.12537	16.7049	7.20267	8.83548	8.68871	14.8639	12.0866	12.8056	8.24229	-0.27766	-0.578927	-0.200502	-0.50177	1	1	1	1	FALSE	FALSE	FALSE	FALSE	ADP/ATP carrier	GO:0005347|GO:0022857|GO:0005743|GO:0055085	AT4G28390	IPR018108	Mitochondrial substrate/solute carrier
	Soltu.Atl.07_1G012890	7.093	119	42	51	27	98	76	8	0	46	57	51	72	2.5346	0.617867	0.94028	0.520592	1.67784	1.38301	0.161341	0	0.934643	1.05683	0.851607	1.28387	1.36425	1.19382	0.365328	1.0641	-0.107939	0.596268	-0.792134	-0.0879272	1	1	1	1	FALSE	FALSE	FALSE	FALSE	ATP binding;protein kinases;protein serine/threonine kinases	GO:0004672|GO:0005524|GO:0006468	AT2G20635	IPR013212	Mad3/Bub1 homology region 1
	Soltu.Atl.07_1G012900	3.896	0	14	2	0	0	1	0	0	1	9	0	0	0	0.37496	0.0671317	0	0	0.0331302	0	0	0.0369912	0.303798	0	0	0.147364	0.0110434	0.0123304	0.101266	-0.182478	0.121483	-0.180643	0.123318	1	1	1	1	FALSE	FALSE	FALSE	TRUE	squamosa promoter binding protein-like	GO:0005634|GO:0042025|GO:0003677	AT3G15270	IPR036893	SBP domain superfamily
	Soltu.Atl.07_1G012910	7.219	0	54	7	10	2	11	0	1	0	28	10	2	0	0.780535	0.126805	0.189447	0.033644	0.196679	0	0.025982	0	0.510085	0.164067	0.0350406	0.302447	0.139923	0.00866066	0.236398	-0.192288	0.293702	-0.368784	0.117206	1	0.65312	1	1	FALSE	FALSE	FALSE	TRUE	RING 1A	NA	AT5G44280	NA	NA
	Soltu.Atl.07_1G012920	4.689	0	0	0	0	0	0	0	0	0	0	0	0	0	0	0	0	0	0	0	0	0	0	0	0	0	0	0	0	0	0	0	0	1	1	1	1	FALSE	FALSE	TRUE	TRUE	targeting protein for XKLP2	NA	AT1G03780	NA	NA
	Soltu.Atl.07_1G012930	0.945	0	0	0	0	0	0	0	0	0	0	0	0	0	0	0	0	0	0	0	0	0	0	0	0	0	0	0	0	0	0	0	0	1	1	1	1	FALSE	FALSE	TRUE	TRUE	Bifunctional inhibitor/lipid-transfer protein/seed storage 2S albumin superfamily protein	NA	AT4G28395	NA	NA
	Soltu.Atl.07_1G012940	3.522	207	252	166	53	11	63	97	2	1	16	7	1	8.87919	7.46598	6.16362	2.05802	0.379279	2.30884	3.93972	0.10651	0.0409193	0.597437	0.235401	0.0359111	7.50293	1.58205	1.36238	0.289583	-1.71944	-0.873339	-1.84772	-1.00161	0.055794	1	1	1	FALSE	FALSE	FALSE	FALSE	Protein phosphatase 2C family protein	GO:0003824	AT4G28400	IPR036457	PPM-type phosphatase domain superfamily
	Soltu.Atl.07_1G012950	1.733	299	323	272	140	155	252	1605	2276	1556	302	172	145	26.0654	19.4482	20.5252	11.0482	10.8615	18.7691	132.483	246.333	129.398	22.9176	11.7552	10.5825	22.0129	13.5596	169.405	15.0851	-0.660473	-3.40517	2.88845	0.143753	0.84681	0.0375168	0.229085	1	FALSE	FALSE	TRUE	TRUE	Zinc finger C-x8-C-x5-C-x3-H type family protein	GO:0046872	AT1G03790	IPR000571	Zinc finger
	Soltu.Atl.07_1G012960	1.577	10	49	9	85	76	104	9	177	12	7	48	22	0.957989	3.2422	0.746324	7.37142	5.85244	8.51225	0.816384	21.0519	1.09665	0.583751	3.60503	1.76445	1.64884	7.24537	7.65497	1.98441	1.63822	-1.53608	1.70817	-1.46614	0.600416	1	1	0.587929	FALSE	FALSE	TRUE	FALSE	erf domain protein	GO:0003677|GO:0006355|GO:0003700	AT5G44210	IPR001471	AP2/ERF domain
	Soltu.Atl.07_1G012970	5.32	3	60	85	220	202	168	85	188	99	83	161	163	0.0851926	1.17683	2.08941	5.65555	4.611	4.07606	2.28555	6.6282	2.68189	2.05177	3.58437	3.8752	1.11715	4.78087	3.86521	3.17045	1.44916	-0.222301	1.20038	-0.471084	0.486566	1	1	1	FALSE	FALSE	TRUE	FALSE	Nucleolar GTP-binding protein	GO:0005525|GO:0005730	AT1G50920	IPR024926	Nucleolar GTP-binding protein 1
	Soltu.Atl.07_1G012980	2.393	0	0	0	0	0	0	0	0	0	0	0	0	0	0	0	0	0	0	0	0	0	0	0	0	0	0	0	0	0	0	0	0	1	1	1	1	FALSE	FALSE	TRUE	TRUE	Tyrosine transaminase family protein	GO:0030170|GO:0003824|GO:0009058	AT5G53970	IPR015422	Pyridoxal phosphate-dependent transferase domain 1
	Soltu.Atl.07_1G012990	7.865	81	65	59	15	37	50	7	6	0	73	86	96	1.55589	0.862364	0.981003	0.260829	0.571292	0.820566	0.127316	0.143088	0	1.22063	1.29509	1.5438	1.13308	0.550896	0.0901345	1.35317	-0.45984	1.1101	-0.968435	0.601506	1	0.515916	0.847988	1	FALSE	FALSE	FALSE	TRUE	Tyrosine transaminase family protein	GO:0003824|GO:0009058|GO:0030170	AT5G36160	NA	NA
	Soltu.Atl.07_1G013010	3.219	5	6	0	33	0	7	0	0	0	2	18	3	0.234661	0.194494	0	1.40203	0	0.280685	0	0	0	0.0817091	0.662294	0.117874	0.143052	0.560904	0	0.287292	0.449492	0.36434	-0.192891	-0.278042	1	0.57062	1	1	FALSE	FALSE	FALSE	FALSE	Tyrosine transaminase family protein	GO:0006520|GO:0003824|GO:0009058|GO:0030170|GO:0008483	AT5G36160	NA	NA
	Soltu.Atl.07_1G013020	2.746	0	0	0	0	0	0	0	0	0	0	0	0	0	0	0	0	0	0	0	0	0	0	0	0	0	0	0	0	0	0	0	0	1	1	1	1	FALSE	FALSE	TRUE	TRUE	Reticulon family protein	NA	NA	NA	NA
	Soltu.Atl.07_1G013030	2.857	2	23	10	5	38	5	3	3	11	25	11	20	0.105758	0.840027	0.457727	0.239345	1.61521	0.225893	0.150208	0.196952	0.554881	1.15078	0.456018	0.885397	0.467837	0.693482	0.300681	0.830731	0.2063	0.493153	-0.174425	0.112427	1	1	1	1	FALSE	FALSE	FALSE	TRUE	Nucleic acid-binding	NA	AT2G33845	NA	NA
	Soltu.Atl.07_1G013050	0.413	0	0	0	0	0	0	0	0	0	0	0	0	0	0	0	0	0	0	0	0	0	0	0	0	0	0	0	0	0	0	0	0	1	1	1	1	FALSE	FALSE	TRUE	TRUE	NAC with transmembrane motif1	GO:0003677|GO:0006355	AT4G01540	IPR036093	NAC domain superfamily
	Soltu.Atl.07_1G013070	3.727	0	0	0	0	0	0	0	0	0	0	0	0	0	0	0	0	0	0	0	0	0	0	0	0	0	0	0	0	0	0	0	0	1	1	1	1	FALSE	FALSE	TRUE	TRUE	NAC domain containing protein	GO:0006355|GO:0003677	AT5G04410	IPR036093	NAC domain superfamily
	Soltu.Atl.07_1G013080	0.485	0	0	0	0	0	0	0	0	0	0	0	0	0	0	0	0	0	0	0	0	0	0	0	0	0	0	0	0	0	0	0	0	1	1	1	1	FALSE	FALSE	TRUE	TRUE	receptor-like protein kinase	NA	AT5G60900	IPR001480	Bulb-type lectin domain
	Soltu.Atl.07_1G013090	0.332	0	0	0	0	0	0	0	0	0	0	0	0	0	0	0	0	0	0	0	0	0	0	0	0	0	0	0	0	0	0	0	0	1	1	1	1	FALSE	FALSE	TRUE	TRUE	hypothetical protein	GO:0006355|GO:0003677	NA	IPR036093	NAC domain superfamily
	Soltu.Atl.07_1G013100	2.81	0	39	20	5	48	22	6	0	149	2	38	54	0	1.44822	0.930766	0.243348	2.07439	1.01055	0.305442	0	7.64183	0.093602	1.60168	2.43056	0.792995	1.10943	2.64909	1.37528	0.234482	-0.619439	1.02517	0.171245	1	1	1	1	FALSE	FALSE	TRUE	TRUE	Protein NUCLEAR FUSION DEFECTIVE 6	NA	AT2G33847	NA	NA
	Soltu.Atl.07_1G013110	7.415	16	2	39	36	15	128	2	1	6	48	115	7	0.325988	0.0281446	0.687813	0.66398	0.24566	2.22813	0.0385836	0.0252952	0.116616	0.851318	1.8369	0.1194	0.347315	1.04592	0.0601649	0.935873	0.602666	0.868696	-0.345799	-0.0797688	1	0.583528	1	1	FALSE	FALSE	FALSE	FALSE	nucleotide binding;protein binding	GO:0005515	AT4G28450	IPR001680	WD40 repeat
	Soltu.Atl.07_1G013120	14.659	592	445	394	472	704	512	503	765	366	555	589	584	6.10112	3.16761	3.51487	4.40353	5.83208	4.50825	4.90848	9.78829	3.59828	4.97909	4.75894	5.0388	4.2612	4.91462	6.09835	4.92561	0.168895	-0.26052	0.432092	0.00267762	1	1	1	1	FALSE	FALSE	TRUE	TRUE	26S proteasome regulatory subunit S2 1A	NA	AT2G20580	IPR002015	Proteasome/cyclosome repeat
	Soltu.Atl.07_1G013130	3.936	8	3	6	35	1	11	0	0	0	52	22	14	0.307063	0.079532	0.199349	1.21612	0.0308532	0.360728	0	0	0	1.73744	0.662013	0.449875	0.195314	0.535901	0	0.949776	0.361695	0.963308	-0.25739	0.344223	1	0.17554	0.807444	1	FALSE	FALSE	FALSE	TRUE	GBF's pro-rich region-interacting factor	NA	AT2G20570	NA	NA
	Soltu.Atl.07_1G013140	3.12	10	29	19	2	43	26	0	16	11	21	7	0	0.484214	0.969883	0.796372	0.0876676	1.67367	1.07563	0	0.961867	0.508108	0.885169	0.265731	0	0.750156	0.945653	0.489991	0.383633	0.152771	-0.106842	-0.23218	-0.491793	1	1	1	1	FALSE	FALSE	FALSE	FALSE	DNAJ heat shock family protein	GO:0006457|GO:0051082	AT2G20560	IPR002939	Chaperone DnaJ
	Soltu.Atl.07_1G013150	18.838	0	5	0	0	0	1	0	0	0	0	2	2	0	0.0276956	0	0	0	0.00685185	0	0	0	0	0.0125746	0.0134281	0.00923187	0.00228395	0	0.00866756	-0.00996639	0.0124508	-0.0132577	0.00915948	1	1	1	1	FALSE	FALSE	FALSE	TRUE	Homeodomain-like transcriptional regulator	GO:0006351|GO:0006355|GO:0003677	AT5G44180	IPR009057	Homeobox-like domain superfamily
	Soltu.Atl.07_1G013160	3.989	58	0	0	0	0	4	0	0	0	0	6	0	2.19663	0	0	0	0	0.129431	0	0	0	0	0.17815	0	0.732209	0.0431437	0	0.0593834	-0.731675	0.0832248	-0.792613	0.0222869	1	1	1	1	FALSE	FALSE	FALSE	TRUE	HAESA-like	GO:0005515|GO:0004672|GO:0006468|GO:0005524	AT1G28440	IPR017441	Protein kinase
	Soltu.Atl.07_1G013170	2.614	0	0	0	0	0	0	0	0	0	0	0	0	0	0	0	0	0	0	0	0	0	0	0	0	0	0	0	0	0	0	0	0	1	1	1	1	FALSE	FALSE	TRUE	TRUE	NAC domain containing protein	GO:0003677|GO:0006355	AT4G28500	IPR003441	NAC domain
	Soltu.Atl.07_1G013180	4.708	60	54	28	48	33	24	170	0	0	46	98	70	1.92534	1.19683	0.777747	1.39434	0.851202	0.657987	5.1653	0	0	1.28494	2.46541	1.88053	1.29997	0.967843	1.72177	1.87696	-0.225001	0.0800006	0.242928	0.54793	1	1	1	1	FALSE	FALSE	TRUE	TRUE	S-adenosyl-L-methionine-dependent methyltransferases superfamily protein	NA	NA	NA	NA
	Soltu.Atl.07_1G013190	2.653	0	16	8	1	0	3	0	0	0	0	0	0	0	0.629301	0.394339	0.0515497	0	0.145958	0	0	0	0	0	0	0.341213	0.0658358	0	0	-0.331554	0	-0.423539	-0.0919851	1	1	0.996071	1	FALSE	FALSE	FALSE	FALSE	C2H2 and C2HC zinc fingers superfamily protein	NA	AT1G03840	IPR013087	Zinc finger C2H2-type
	Soltu.Atl.07_1G013200	6.647	0	10	4	34	4	17	0	0	0	0	9	3	0	0.156982	0.0786957	0.699547	0.0730785	0.330115	0	0	0	0	0.160367	0.057084	0.0785593	0.36758	0	0.0724838	0.34252	0.100956	-0.109105	-0.35067	1	1	1	1	FALSE	FALSE	FALSE	FALSE	conserved hypothetical protein	NA	AT5G44150	NA	NA
	Soltu.Atl.07_1G013210	0.775	13	32	58	11	25	12	11	0	6	17	19	13	2.53416	4.30848	9.78686	1.94113	3.91736	1.99858	2.03037	0	1.11575	2.88475	2.9037	2.12158	5.54316	2.61902	1.04871	2.63668	-0.854388	0.827908	-1.67528	0.00702021	1	1	1	1	FALSE	FALSE	FALSE	TRUE	Thioredoxin superfamily protein	GO:0015035|GO:0009055	AT1G28480	IPR036249	Thioredoxin-like superfamily
	Soltu.Atl.07_1G013220	1.063	0	0	22	0	23	18	0	0	0	0	3	0	0	0	2.70649	0	2.62754	2.18566	0	0	0	0	0.334262	0	0.902163	1.6044	0	0.111421	0.45331	0.152405	-0.927641	-1.22855	1	1	1	1	FALSE	FALSE	FALSE	FALSE	FASCICLIN-like arabinoogalactan	NA	AT1G03870	IPR036378	FAS1 domain superfamily
	Soltu.Atl.07_1G013230	6.095	208	332	206	295	555	554	923	881	429	448	494	630	5.15563	5.68382	4.41988	6.6193	11.0579	11.7322	21.6626	27.1114	10.1438	9.66642	9.59958	13.0733	5.08644	9.80314	19.6393	10.7798	0.82778	-0.809081	1.76172	0.124861	0.833705	1	1	1	FALSE	FALSE	TRUE	TRUE	proteophosphoglycan-related	NA	AT3G54680	NA	NA
	Soltu.Atl.07_1G013240	2.934	0	0	0	0	20	0	0	0	0	0	0	0	0	0	0	0	0.827799	0	0	0	0	0	0	0	0	0.275933	0	0	0.351553	0	0	-0.351553	1	1	1	1	FALSE	FALSE	TRUE	FALSE	Pentatricopeptide repeat (PPR) superfamily protein	GO:0005515	AT3G08820	IPR002885	Pentatricopeptide repeat
	Soltu.Atl.07_1G013250	7.933	2	38	40	5	45	41	164	0	87	24	28	39	0.0380877	0.49983	0.659386	0.0861978	0.688859	0.667097	2.95726	0	1.58052	0.397865	0.418042	0.621793	0.399101	0.480718	1.51259	0.479233	0.0817967	-0.764328	0.844677	-0.00144739	1	1	1	1	FALSE	FALSE	TRUE	FALSE	cytochrome P450	GO:0005506|GO:0020037|GO:0055114|GO:0016705	AT4G31500	IPR001128	Cytochrome P450
	Soltu.Atl.07_1G013260	4.1	0	45	35	2	6	21	0	288	453	0	35	0	0	1.14526	1.11635	0.0667129	0.177714	0.661116	0	13.1752	15.9233	0	1.01108	0	0.753871	0.301848	9.6995	0.337025	-0.429982	-3.00044	2.60893	0.0384655	1	0.650692	1	1	FALSE	FALSE	TRUE	TRUE	RAB GTPase homolog A1F	GO:0003924|GO:0005525	NA	IPR001806	Small GTPase
	Soltu.Atl.07_1G013270	20.127	43	47	92	62	70	77	312	172	2	123	149	154	0.322761	0.243666	0.597758	0.421285	0.422352	0.493804	2.21748	1.60287	0.0143208	0.803688	0.876812	0.967743	0.388062	0.445814	1.27822	0.882748	0.0588096	-0.275069	0.714837	0.380958	1	1	1	1	FALSE	FALSE	TRUE	TRUE	elongation factor family protein	GO:0005525|GO:0003924	AT2G31060	NA	NA
	Soltu.Atl.07_1G013280	2.44	0	0	0	0	0	0	0	0	0	0	0	0	0	0	0	0	0	0	0	0	0	0	0	0	0	0	0	0	0	0	0	0	1	1	1	1	FALSE	FALSE	TRUE	TRUE	Cysteine proteinases superfamily protein	GO:0006508|GO:0008234	AT1G06260	NA	NA
	Soltu.Atl.07_1G013290	1.855	0	0	0	0	0	0	0	0	0	0	0	0	0	0	0	0	0	0	0	0	0	0	0	0	0	0	0	0	0	0	0	0	1	1	1	1	FALSE	FALSE	TRUE	TRUE	Basic-leucine zipper (bZIP) transcription factor family protein	GO:0006355|GO:0003700	AT3G58120	NA	NA
	Soltu.Atl.07_1G013300	5.008	0	9	14	37	21	22	142	2	83	60	12	25	0	0.187523	0.365578	1.01042	0.509226	0.567023	4.05609	0.0749058	2.38853	1.57561	0.283802	0.631385	0.184367	0.695556	2.17318	0.830265	0.517642	-0.793875	1.42181	0.110295	1	1	1	1	FALSE	FALSE	TRUE	TRUE	conserved hypothetical protein	NA	AT3G58110	NA	NA
	Soltu.Atl.07_1G013310	4.34	0	0	2	3	0	11	2	0	50	37	8	28	0	0	0.0602639	0.0945356	0	0.327149	0.065921	0	1.66034	1.12118	0.218323	0.815994	0.020088	0.140561	0.575421	0.718497	0.161051	0.12541	0.627044	0.591403	1	1	1	1	FALSE	FALSE	TRUE	TRUE	plasmodesmata callose-binding protein	NA	AT3G58100	NA	NA
	Soltu.Atl.07_1G013320	0.939	0	0	2	0	0	0	0	0	0	0	22	21	0	0	0.278536	0	0	0	0	0	0	0	2.77496	2.8286	0.0928453	0	0	1.86785	-0.128089	1.51997	-0.128089	1.51997	1	0.613578	1	0.957789	FALSE	FALSE	FALSE	TRUE	RING/U-box superfamily protein	NA	AT2G42360	IPR001841	Zinc finger
	Soltu.Atl.07_1G013330	2.642	0	0	0	0	0	0	0	0	0	0	0	0	0	0	0	0	0	0	0	0	0	0	0	0	0	0	0	0	0	0	0	0	1	1	1	1	FALSE	FALSE	TRUE	TRUE	TCP family transcription factor	NA	AT3G15030	IPR017887	Transcription factor TCP subgroup
	Soltu.Atl.07_1G013340	0.284	0	0	0	0	0	0	0	0	0	0	0	0	0	0	0	0	0	0	0	0	0	0	0	0	0	0	0	0	0	0	0	0	1	1	1	1	FALSE	FALSE	TRUE	TRUE	hypothetical protein	NA	NA	NA	NA
	Soltu.Atl.07_1G013350	2.261	0	0	0	0	0	0	0	0	0	0	0	0	0	0	0	0	0	0	0	0	0	0	0	0	0	0	0	0	0	0	0	0	1	1	1	1	FALSE	FALSE	TRUE	TRUE	Pentatricopeptide repeat (PPR) superfamily protein	GO:0005515	NA	IPR002885	Pentatricopeptide repeat
	Soltu.Atl.07_1G013360	1.741	0	0	0	0	0	0	0	0	0	0	0	0	0	0	0	0	0	0	0	0	0	0	0	0	0	0	0	0	0	0	0	0	1	1	1	1	FALSE	FALSE	TRUE	TRUE	late embryogenesis abundant protein	NA	AT3G53040	NA	NA
	Soltu.Atl.07_1G013370	7.131	0	0	0	0	0	0	0	0	0	0	0	0	0	0	0	0	0	0	0	0	0	0	0	0	0	0	0	0	0	0	0	0	1	1	1	1	FALSE	FALSE	TRUE	TRUE	TRICHOME BIREFRINGENCE-LIKE	NA	NA	IPR026057	PC-Esterase
	Soltu.Atl.07_1G013380	1.884	0	0	0	0	0	0	0	0	0	0	0	0	0	0	0	0	0	0	0	0	0	0	0	0	0	0	0	0	0	0	0	0	1	1	1	1	FALSE	FALSE	TRUE	TRUE	F-box and associated interaction domains-containing protein	NA	AT1G30790	IPR013187	F-box associated domain
	Soltu.Atl.07_1G013390	2.232	98	0	0	0	0	0	0	0	0	0	0	0	6.63321	0	0	0	0	0	0	0	0	0	0	0	2.21107	0	0	0	-1.68305	0	-1.68305	0	0.307226	1	0.921539	1	FALSE	FALSE	FALSE	TRUE	TRICHOME BIREFRINGENCE-LIKE	NA	NA	NA	NA
	Soltu.Atl.07_1G013400	5.816	0	28	60	25	24	17	154	0	4	34	35	3	0	0.502354	1.3491	0.587867	0.50112	0.377283	3.78774	0	0.0991182	0.768805	0.712759	0.0652402	0.617151	0.488757	1.29562	0.515601	-0.119346	-0.598992	0.505429	0.0257822	1	1	1	1	FALSE	FALSE	TRUE	TRUE	conserved hypothetical protein	NA	AT2G31130	NA	NA
	Soltu.Atl.07_1G013410	5.878	0	6	16	2	8	13	0	0	0	24	26	11	0	0.106512	0.355965	0.0465333	0.165278	0.285467	0	0	0	0.536961	0.523893	0.236691	0.154159	0.16576	0	0.432515	0.0144284	0.518551	-0.206842	0.29728	1	0.21873	1	1	FALSE	FALSE	FALSE	TRUE	Adaptin ear-binding coat-associated protein 1 NECAP-1	GO:0006897|GO:0016020	AT3G58600	NA	NA
	Soltu.Atl.07_1G013420	2.754	0	0	0	0	0	7	0	0	0	0	0	0	0	0	0	0	0	0.328078	0	0	0	0	0	0	0	0.109359	0	0	0.149727	0	0	-0.149727	1	1	1	1	FALSE	FALSE	TRUE	FALSE	ABC-2 type transporter family protein	GO:0016887|GO:0016020|GO:0005524	AT1G53270	NA	NA
	Soltu.Atl.07_1G013430	2.648	1	4	2	0	0	0	0	0	0	2	5	0	0.0570524	0.157622	0.0987709	0	0	0	0	0	0	0.0993284	0.223641	0	0.104482	0	0	0.107656	-0.14337	0.14751	-0.14337	0.14751	1	1	1	1	FALSE	FALSE	FALSE	TRUE	basic helix-loop-helix (bHLH) DNA-binding superfamily protein	GO:0046983	AT1G68810	IPR011598	Myc-type
	Soltu.Atl.07_1G013440	5.065	393	185	162	387	490	493	146	184	243	530	525	437	11.7221	3.81126	4.18266	10.4495	11.7482	12.5635	4.12341	6.81378	6.91424	13.7613	12.2766	10.9124	6.572	11.5871	5.95048	12.3168	0.733195	0.938059	-0.123563	0.0813015	1	1	1	1	FALSE	FALSE	FALSE	TRUE	ketol-acid reductoisomerase	GO:0016491|GO:0055114|GO:0009082|GO:0004455	AT3G58610	IPR000506	Ketol-acid reductoisomerase
	Soltu.Atl.07_1G013450	8.321	0	1	2	0	0	0	0	0	2	0	0	0	0	0.0125401	0.031432	0	0	0	0	0	0.0346395	0	0	0	0.0146573	0	0.0115465	0	-0.0209926	-0.0165627	-0.00442994	0	1	1	1	1	FALSE	FALSE	FALSE	TRUE	riboflavin kinase/FMN hydrolase	GO:0016787|GO:0009231|GO:0008531	AT4G21470	T	2020-11-25
	Soltu.Atl.07_1G013460	7.852	0	0	12	0	0	0	0	17	1	0	2	0	0	0	0.199856	0	0	0	0	0.406086	0.0183543	0	0.0301682	0	0.0666188	0	0.14148	0.0100561	-0.0930446	-0.17647	0.0978611	0.0144354	1	1	1	1	FALSE	FALSE	TRUE	TRUE	riboflavin kinase/FMN hydrolase	GO:0016787	AT4G21470	IPR023198	Phosphoglycolate phosphatase-like
	Soltu.Atl.07_1G013470	4.514	518	1427	848	719	781	725	1318	700	931	999	1149	1157	17.3365	32.9867	24.5669	21.7837	21.0109	20.7309	41.7674	29.0861	29.7239	29.1049	30.1479	32.4183	24.9634	21.1752	33.5258	30.557	-0.227531	-0.129714	0.411199	0.509016	1	1	1	1	FALSE	FALSE	TRUE	TRUE	general regulatory factor	NA	AT2G42590	IPR000308	14-3-3 protein
	Soltu.Atl.07_1G013480	0.398	0	0	0	0	0	0	0	0	0	0	0	0	0	0	0	0	0	0	0	0	0	0	0	0	0	0	0	0	0	0	0	0	1	1	1	1	FALSE	FALSE	TRUE	TRUE	hypothetical protein	NA	NA	NA	NA
	Soltu.Atl.07_1G013490	1.323	0	20	105	64	0	51	0	0	0	40	151	68	0	1.57741	10.3788	6.61582	0	4.97568	0	0	0	3.97614	13.5181	6.50081	3.9854	3.86384	0	7.99836	-0.0356142	3.16966	-2.31771	0.887567	1	0.0465745	0.58244	1	FALSE	FALSE	FALSE	TRUE	F-box and associated interaction domains-containing protein	GO:0005515	AT4G12560	IPR001810	F-box domain
	Soltu.Atl.07_1G013500	0.609	0	22	10	0	0	0	0	0	0	0	0	0	0	3.76948	2.14733	0	0	0	0	0	0	0	0	0	1.97227	0	0	0	-1.57157	0	-1.57157	0	0.533407	1	0.932583	1	FALSE	FALSE	FALSE	TRUE	Heavy metal transport/detoxification superfamily protein	GO:0046872|GO:0030001	AT1G06330	IPR006121	Heavy metal-associated domain
	Soltu.Atl.07_1G013510	0.266	0	0	0	0	0	0	0	0	0	0	0	0	0	0	0	0	0	0	0	0	0	0	0	0	0	0	0	0	0	0	0	0	1	1	1	1	FALSE	FALSE	TRUE	TRUE	hypothetical protein	NA	NA	NA	NA
	Soltu.Atl.07_1G013520	5.166	0	0	0	0	0	0	0	0	0	0	0	0	0	0	0	0	0	0	0	0	0	0	0	0	0	0	0	0	0	0	0	0	1	1	1	1	FALSE	FALSE	TRUE	TRUE	hypothetical protein	NA	NA	NA	NA
	Soltu.Atl.07_1G013540	1.845	0	27	10	15	12	0	0	0	0	0	10	0	0	1.52701	0.708795	1.11188	0.789842	0	0	0	0	0	0.641952	0	0.74527	0.633908	0	0.213984	-0.0951234	0.27975	-0.80345	-0.428577	1	1	0.912273	1	FALSE	FALSE	FALSE	FALSE	F-box family protein	GO:0005515	AT3G06240	IPR006527	F-box associated domain
	Soltu.Atl.07_1G013550	5.107	0	120	82	181	68	198	0	4	69	179	385	126	0	2.45183	2.09974	4.84704	1.61696	5.00428	0	0.146907	1.94716	4.60945	8.92882	3.12049	1.51719	3.82276	0.698021	5.55292	0.938044	1.94828	-0.56796	0.442279	1	0.873332	1	1	FALSE	FALSE	FALSE	TRUE	hypothetical protein	NA	NA	NA	NA
	Soltu.Atl.07_1G013560	0.308	92	44	15	29	14	6	0	0	3	15	16	29	45.1263	14.9066	6.3688	12.8769	5.51992	2.51445	0	0	1.40374	6.40475	6.15274	11.9087	22.1339	6.97042	0.467915	8.15541	-1.53728	2.64086	-3.97817	0.199969	0.945986	0.734428	0.610512	1	FALSE	FALSE	FALSE	TRUE	Mitochondrial ribosomal subunit S27 domain containing protein	NA	AT5G44710	NA	NA
	Soltu.Atl.07_1G013570	0.401	83	63	41	101	127	46	128	0	138	100	40	46	31.2699	16.3935	13.3708	34.4462	38.4605	14.8066	45.6614	0	49.5967	32.7957	11.8145	14.5088	20.3447	29.2377	31.7527	19.7063	0.502472	-0.66154	0.617734	-0.546278	1	1	1	1	FALSE	FALSE	TRUE	FALSE	Plant Tudor-like protein	NA	AT1G06340	IPR008395	Agenet-like domain
	Soltu.Atl.07_1G013580	4.647	48	9	4	17	17	29	0	0	5	37	51	59	1.56049	0.20209	0.112565	0.500311	0.444254	0.805504	0	0	0.155065	1.04711	1.29986	1.60582	0.625048	0.583356	0.0516885	1.3176	-0.0374965	1.13992	-0.627775	0.549643	1	0.53708	1	1	FALSE	FALSE	FALSE	TRUE	ATP synthase protein I -related	NA	AT2G31040	NA	NA
	Soltu.Atl.07_1G013590	7.671	1300	1321	1267	1418	1886	1679	2376	2165	2367	1668	1625	1752	25.6026	17.9691	21.5994	25.2806	29.8569	28.2515	44.3076	52.9365	44.4697	28.596	25.09	28.8869	21.7237	27.7963	47.2379	27.5243	0.341688	-0.757976	1.08597	-0.0136943	1	1	1	1	FALSE	FALSE	TRUE	FALSE	phosphoenolpyruvate carboxylase	GO:0015977|GO:0003824|GO:0006099|GO:0008964	AT1G53310	IPR018129	Phosphoenolpyruvate carboxylase
	Soltu.Atl.07_1G013600	5.249	2507	3130	2610	2211	3399	2801	3173	1611	2878	3196	3461	3160	72.1556	62.2219	65.0251	57.6071	78.6375	68.8778	86.4723	57.5663	79.0191	80.074	78.0952	76.1428	66.4675	68.3741	74.3526	78.104	0.0402043	0.0700944	0.159463	0.189353	1	1	1	1	FALSE	FALSE	TRUE	TRUE	Protein of unknown function (DUF640)	NA	AT2G42610	NA	NA
	Soltu.Atl.07_1G013610	5.902	91	166	58	127	89	111	0	217	139	34	84	98	2.32935	2.93484	1.28513	2.94285	1.83124	2.42754	0	6.8962	3.39417	0.757602	1.6857	2.10013	2.18311	2.40054	3.43012	1.51447	0.0953309	-0.81709	0.476912	-0.435509	1	1	1	1	FALSE	FALSE	TRUE	FALSE	N-terminal nucleophile aminohydrolases (Ntn hydrolases) superfamily protein	GO:0019773|GO:0051603|GO:0006511|GO:0005839	AT1G79210	IPR001353	Proteasome
	Soltu.Atl.07_1G013620	0.41	0	0	0	0	0	0	0	0	0	0	0	0	0	0	0	0	0	0	0	0	0	0	0	0	0	0	0	0	0	0	0	0	1	1	1	1	FALSE	FALSE	TRUE	TRUE	stress-associated protein	GO:0008270|GO:0003677	AT4G25380	IPR035896	AN1-like Zinc finger
	Soltu.Atl.07_1G013630	0.41	0	0	0	0	0	0	0	0	0	0	0	0	0	0	0	0	0	0	0	0	0	0	0	0	0	0	0	0	0	0	0	0	1	1	1	1	FALSE	FALSE	TRUE	TRUE	stress-associated protein	GO:0003677|GO:0008270	AT4G25380	IPR000058	Zinc finger
	Soltu.Atl.07_1G013640	0.41	0	0	0	0	0	0	0	0	0	0	0	0	0	0	0	0	0	0	0	0	0	0	0	0	0	0	0	0	0	0	0	0	1	1	1	1	FALSE	FALSE	TRUE	TRUE	stress-associated protein	GO:0003677|GO:0008270	AT4G25380	NA	NA
	Soltu.Atl.07_1G013660	0.407	0	0	0	0	0	0	0	0	0	0	0	0	0	0	0	0	0	0	0	0	0	0	0	0	0	0	0	0	0	0	0	0	1	1	1	1	FALSE	FALSE	TRUE	TRUE	stress-associated protein	GO:0008270|GO:0003677	AT4G25380	IPR000058	Zinc finger
	Soltu.Atl.07_1G013670	2.583	0	0	1	2	0	0	0	0	0	0	0	0	0	0	0.0506282	0.105894	0	0	0	0	0	0	0	0	0.0168761	0.0352978	0	0	0.025902	0	-0.0241439	-0.0500459	1	1	1	1	FALSE	FALSE	FALSE	FALSE	sequence-specific DNA binding transcription factors	NA	AT3G58630	NA	NA
	Soltu.Atl.07_1G013680	1.14	0	0	0	0	0	0	0	0	0	0	0	0	0	0	0	0	0	0	0	0	0	0	0	0	0	0	0	0	0	0	0	0	1	1	1	1	FALSE	FALSE	TRUE	TRUE	conserved hypothetical protein	NA	AT5G12360	NA	NA
	Soltu.Atl.07_1G013690	3.638	0	10	12	0	8	17	0	0	0	14	0	39	0	0.286822	0.431356	0	0.267044	0.603155	0	0	0	0.506089	0	1.35588	0.239393	0.290066	0	0.620655	0.0578117	0.696577	-0.309633	0.329132	1	0.564092	1	1	FALSE	FALSE	FALSE	TRUE	RNI-like superfamily protein	GO:0005515	AT2G42620	IPR041567	COI1
	Soltu.Atl.07_1G013700	13.07	0	22	25	11	6	37	0	0	0	8	15	12	0	0.17564	0.250139	0.115101	0.0557482	0.3654	0	0	0	0.0804963	0.13593	0.116125	0.141926	0.17875	0	0.11085	0.0457882	0.151664	-0.191469	-0.0855933	1	0.315427	0.839044	1	FALSE	FALSE	FALSE	FALSE	Mitogen activated protein kinase kinase kinase-related	GO:0004672|GO:0005524|GO:0006468	AT3G58640	NA	NA
	Soltu.Atl.07_1G013710	4.628	105	40	10	48	0	46	0	0	0	0	56	14	3.42758	0.901867	0.282568	1.41844	0	1.28294	0	0	0	0	1.43316	0.382607	1.53734	0.900461	0	0.605255	-0.416967	0.682802	-1.34332	-0.243547	1	0.519292	0.21544	1	FALSE	FALSE	FALSE	FALSE	Protein of unknown function (DUF688)	NA	AT2G30990	NA	NA
	Soltu.Atl.07_1G013730	5.834	76	92	71	109	107	108	120	42	621	135	132	129	1.96806	1.6455	1.59151	2.55519	2.22727	2.38946	2.94238	1.35031	15.3406	3.04319	2.67983	2.79667	1.73502	2.39064	6.54443	2.8399	0.310005	-0.974345	1.46386	0.179509	1	1	1	1	FALSE	FALSE	TRUE	TRUE	Protein of unknown function (DUF1637)	GO:0055114|GO:0016702	AT2G42670	IPR011051	RmlC-like cupin domain superfamily
	Soltu.Atl.07_1G013740	3.545	23	22	25	0	8	8	0	0	0	24	16	19	0.980175	0.647563	0.922233	0	0.274049	0.291284	0	0	0	0.890341	0.534568	0.677885	0.849991	0.188444	0	0.700931	-0.638443	0.766325	-0.887518	0.51725	0.978739	0.215979	0.344963	1	FALSE	FALSE	FALSE	TRUE	alpha/beta-Hydrolases superfamily protein	GO:0006629	AT2G42690	NA	NA
	Soltu.Atl.07_1G013750	6.691	0	6	34	0	44	5	0	0	0	0	14	0	0	0.0935699	0.664515	0	0.798577	0.0964543	0	0	0	0	0.24782	0	0.252695	0.298344	0	0.0826066	0.0516373	0.114509	-0.325035	-0.262163	1	1	0.903144	1	FALSE	FALSE	FALSE	FALSE	Protein kinase superfamily protein	GO:0006281|GO:0008094|GO:0004672|GO:0003677|GO:0005524|GO:0006468	AT3G58690	NA	NA
	Soltu.Atl.07_1G013760	2.274	0	0	0	0	0	0	0	0	0	0	10	0	0	0	0	0	0	0	0	0	0	0	0.520845	0	0	0	0	0.173615	0	0.230959	0	0.230959	1	1	1	1	FALSE	FALSE	TRUE	TRUE	Peroxidase superfamily protein	GO:0004601|GO:0006979|GO:0042744|GO:0020037|GO:0055114	AT5G05340	NA	NA
	Soltu.Atl.07_1G013770	5.073	54	101	73	85	99	88	0	75	0	177	174	173	1.60813	2.07746	1.88181	2.29149	2.36988	2.23903	0	2.77297	0	4.58849	4.06241	4.3132	1.8558	2.30013	0.924325	4.32137	0.20863	1.46744	-0.569542	0.689273	1	1	1	1	FALSE	FALSE	FALSE	TRUE	SHAGGY-related protein kinase dZeta	GO:0004672|GO:0005524|GO:0006468	AT2G30980	NA	NA
	Soltu.Atl.07_1G013780	4.648	325	253	174	82	89	161	178	4	130	128	249	213	10.5635	5.67976	4.89553	2.41275	2.3253	4.47098	5.47819	0.161415	4.03083	3.62164	6.34501	5.79605	7.04628	3.06967	3.22348	5.25423	-0.983408	0.566401	-0.929889	0.61992	0.39216	1	1	1	FALSE	FALSE	FALSE	TRUE	aspartate aminotransferase	GO:0006520|GO:0003824|GO:0009058|GO:0030170|GO:0008483	AT2G30970	IPR015422	Pyridoxal phosphate-dependent transferase domain 1
	Soltu.Atl.07_1G013790	1.095	0	1	0	0	0	13	0	0	0	0	0	0	0	0.0952931	0	0	0	1.5324	0	0	0	0	0	0	0.0317644	0.5108	0	0	0.550199	0	-0.0451136	-0.595312	1	1	1	1	FALSE	FALSE	FALSE	FALSE	RING/FYVE/PHD zinc finger superfamily protein	GO:0008270	AT5G05830	IPR013083	Zinc finger
	Soltu.Atl.07_1G013800	1.051	41	0	0	0	0	20	0	0	0	0	0	0	5.8935	0	0	0	0	2.45623	0	0	0	0	0	0	1.9645	0.818745	0	0	-0.704846	0	-1.56779	-0.862943	1	1	1	1	FALSE	FALSE	FALSE	FALSE	hypothetical protein	NA	NA	NA	NA
	Soltu.Atl.07_1G013810	2.496	0	0	6	8	0	0	0	0	0	0	0	0	0	0	0.314357	0.438338	0	0	0	0	0	0	0	0	0.104786	0.146113	0	0	0.0529823	0	-0.143767	-0.196749	1	1	1	1	FALSE	FALSE	FALSE	FALSE	Pentatricopeptide repeat (PPR-like) superfamily protein	GO:0005515	AT5G46680	IPR002885	Pentatricopeptide repeat
	Soltu.Atl.07_1G013820	2.791	92	143	127	154	252	111	425	894	2	247	182	146	4.97989	5.34628	5.9506	7.54614	10.9647	5.13341	21.7827	60.0796	0.103273	11.6385	7.72344	6.61624	5.42559	7.88141	27.3219	8.65941	0.466959	-1.55191	2.14002	0.121147	1	1	1	1	FALSE	FALSE	TRUE	TRUE	ribosomal protein large subunit 16A	GO:0005840|GO:0006412|GO:0003735	AT2G42740	IPR002132	Ribosomal protein L5
	Soltu.Atl.07_1G013830	0.506	0	0	0	0	0	0	0	0	0	9	6	0	0	0	0	0	0	0	0	0	0	2.33913	1.40443	0	0	0	0	1.24785	0	1.16855	0	1.16855	1	0.954925	1	1	FALSE	FALSE	TRUE	TRUE	ovate family protein	NA	AT5G01840	IPR006458	Ovate protein family
	Soltu.Atl.07_1G013840	1.561	0	3	2	0	4	1	0	2	2	1	12	0	0	0.200537	0.16755	0	0.31118	0.0826874	0	0.240313	0.184648	0.0842478	0.910495	0	0.122696	0.131289	0.141654	0.331581	0.0110011	0.222015	0.0241582	0.235172	1	1	1	1	FALSE	FALSE	TRUE	TRUE	LysM domain containing protein	NA	NA	NA	NA
	Soltu.Atl.07_1G013850	6.309	0	15	22	20	10	24	1	1	0	9	31	0	0	0.248088	0.456015	0.433544	0.192484	0.491013	0.0226737	0.0297296	0	0.187605	0.58197	0	0.234701	0.372347	0.0174678	0.256525	0.152484	0.304456	-0.279179	-0.127206	1	1	1	1	FALSE	FALSE	FALSE	FALSE	DNAJ heat shock N-terminal domain-containing protein	NA	AT2G42750	IPR001623	DnaJ domain
	Soltu.Atl.07_1G013860	1.045	607	319	271	145	267	256	509	277	355	319	411	287	87.7535	31.853	33.9133	18.9765	31.0277	31.6203	69.6763	49.7179	48.9587	40.1454	46.5827	34.7363	51.1733	27.2082	56.1176	40.4882	-0.887197	-0.461237	0.130625	0.556586	0.657789	1	1	1	FALSE	FALSE	TRUE	TRUE	conserved hypothetical protein	NA	AT2G42760	IPR012881	Protein of unknown function DUF1685
	Soltu.Atl.07_1G013870	4.054	46	46	24	18	26	19	0	0	56	1	31	12	1.71422	1.184	0.774184	0.607229	0.778834	0.60494	0	0	1.99077	0.0324398	0.905685	0.374383	1.22413	0.663668	0.663591	0.437503	-0.418876	-0.210737	-0.418942	-0.210803	1	1	1	1	FALSE	FALSE	FALSE	FALSE	WRKY DNA-binding protein	GO:0043565|GO:0006355|GO:0003700	AT3G58710	IPR003657	WRKY domain
	Soltu.Atl.07_1G013880	5.517	2	39	36	115	123	106	35	12	1	0	14	1	0.054767	0.737628	0.853329	2.85075	2.70743	2.47996	0.907504	0.40797	0.0261225	0	0.300555	0.0229253	0.548575	2.67938	0.447199	0.107827	1.24852	-0.385531	-0.0976779	-1.73173	0.507791	1	1	0.00195574	FALSE	TRUE	FALSE	FALSE	Ras-related small GTP-binding family protein	GO:0003924|GO:0005525	AT1G06400	NA	NA
	Soltu.Atl.07_1G013890	6.688	85	32	50	30	0	16	1	187	0	17	26	0	1.92006	0.499263	0.977666	0.613464	0	0.308792	0.0213888	5.24439	0	0.334283	0.460443	0	1.13233	0.307419	1.75526	0.264909	-0.70571	-1.12315	0.369757	-0.0476877	0.944619	1	1	1	FALSE	FALSE	TRUE	FALSE	trehalose-phosphatase/synthase	GO:0003824|GO:0005992	AT1G06410	IPR003337	Trehalose-phosphatase
	Soltu.Atl.07_1G013900	2.141	0	0	0	0	10	6	0	0	0	0	4	0	0	0	0	0	0.567203	0.361724	0	0	0	0	0.22128	0	0	0.309642	0	0.0737601	0.389173	0.102672	0	-0.286501	0.892849	1	1	1	FALSE	FALSE	TRUE	FALSE	Tetratricopeptide repeat (TPR)-like superfamily protein	GO:0008270|GO:0005515	AT2G41080	IPR002885	Pentatricopeptide repeat
	Soltu.Atl.07_1G013910	4.821	0	28	4	19	10	20	178	224	191	2	5	40	0	0.606034	0.108502	0.538989	0.251894	0.53547	5.28161	8.71486	5.70971	0.0545575	0.122838	1.0494	0.238179	0.442118	6.56873	0.408932	0.21997	-2.42545	2.61183	-0.0335872	1	0.279518	0.437467	1	FALSE	FALSE	TRUE	FALSE	FtsH extracellular protease family	GO:0004222|GO:0016020|GO:0005524|GO:0006508	AT2G30950	IPR041569	AAA ATPase
	Soltu.Atl.07_1G013920	1.338	0	0	21	50	16	47	0	0	0	50	54	28	0	0	2.05249	5.11067	1.45218	4.53403	0	0	0	4.91446	4.7801	2.6468	0.684162	3.69896	0	4.11378	1.48031	2.35439	-0.752031	0.12205	1	0.109205	1	1	FALSE	FALSE	FALSE	TRUE	RING/U-box superfamily protein	NA	AT3G58720	IPR013083	Zinc finger
	Soltu.Atl.07_1G013930	4.923	107	73	64	131	5	83	0	0	0	55	72	49	3.28357	1.54728	1.70007	3.63919	0.123338	2.17616	0	0	0	1.46925	1.73222	1.25888	2.17697	1.97956	0	1.48678	-0.0925517	1.31428	-1.66765	-0.260822	1	0.0745959	0.0965263	1	FALSE	FALSE	FALSE	FALSE	Peroxisomal membrane 22 kDa (Mpv17/PMP22) family protein	GO:0016021	AT2G42770	NA	NA
	Soltu.Atl.07_1G013940	2.627	0	10	19	0	0	12	0	0	0	0	16	0	0	0.397206	0.945824	0	0	0.589608	0	0	0	0	0.721372	0	0.447677	0.196536	0	0.240457	-0.274875	0.310872	-0.533739	0.052008	1	1	0.942641	1	FALSE	FALSE	FALSE	TRUE	cytochrome P450	GO:0005506|GO:0020037|GO:0016705|GO:0055114	AT3G14690	IPR002401	Cytochrome P450
	Soltu.Atl.07_1G013960	0.922	0	0	0	0	0	0	0	0	0	0	0	0	0	0	0	0	0	0	0	0	0	0	0	0	0	0	0	0	0	0	0	0	1	1	1	1	FALSE	FALSE	TRUE	TRUE	S-domain-2	GO:0004672|GO:0005524|GO:0006468	AT4G32300	NA	NA
	Soltu.Atl.07_1G013970	1.523	0	0	0	0	0	0	0	0	0	0	0	0	0	0	0	0	0	0	0	0	0	0	0	0	0	0	0	0	0	0	0	0	1	1	1	1	FALSE	FALSE	TRUE	TRUE	D-mannose binding lectin protein with Apple-like carbohydrate-binding domain	NA	AT1G78860	IPR001480	Bulb-type lectin domain
	Soltu.Atl.07_1G013980	0.434	0	0	0	0	0	0	0	0	0	0	0	0	0	0	0	0	0	0	0	0	0	0	0	0	0	0	0	0	0	0	0	0	1	1	1	1	FALSE	FALSE	TRUE	TRUE	hypothetical protein	NA	NA	NA	NA
	Soltu.Atl.07_1G013990	0.941	0	0	0	0	0	0	0	0	0	0	0	0	0	0	0	0	0	0	0	0	0	0	0	0	0	0	0	0	0	0	0	0	1	1	1	1	FALSE	FALSE	TRUE	TRUE	Curculin-like (mannose-binding) lectin family protein	GO:0048544	AT1G78830	IPR001480	Bulb-type lectin domain
	Soltu.Atl.07_1G014000	0.528	0	0	0	0	0	0	0	0	0	0	0	0	0	0	0	0	0	0	0	0	0	0	0	0	0	0	0	0	0	0	0	0	1	1	1	1	FALSE	FALSE	TRUE	TRUE	S-domain-2	GO:0005524|GO:0006468|GO:0004672	AT4G32300	IPR001245	Serine-threonine/tyrosine-protein kinase
	Soltu.Atl.07_1G014010	1.754	0	22	0	0	0	0	83	0	0	0	0	0	0	1.30879	0	0	0	0	6.76912	0	0	0	0	0	0.436262	0	2.25637	0	-0.522319	-1.70327	1.18095	0	1	0.699473	1	1	FALSE	FALSE	TRUE	TRUE	Curculin-like (mannose-binding) lectin family protein	NA	AT1G78830	IPR036426	Bulb-type lectin domain superfamily
	Soltu.Atl.07_1G014020	0.803	0	0	0	0	0	0	0	0	0	0	0	0	0	0	0	0	0	0	0	0	0	0	0	0	0	0	0	0	0	0	0	0	1	1	1	1	FALSE	FALSE	TRUE	TRUE	S-domain-2	GO:0004672|GO:0005524|GO:0006468	AT4G32300	NA	NA
	Soltu.Atl.07_1G014030	6.262	0	0	1	0	0	0	0	0	0	0	0	0	0	0	0.0208835	0	0	0	0	0	0	0	0	0	0.00696118	0	0	0	-0.0100081	0	-0.0100081	0	1	1	1	1	FALSE	FALSE	FALSE	TRUE	S-domain-2	GO:0005524|GO:0006468|GO:0004672	NA	IPR000719	Protein kinase domain
	Soltu.Atl.07_1G014040	2.763	0	0	0	0	0	0	0	0	0	0	0	0	0	0	0	0	0	0	0	0	0	0	0	0	0	0	0	0	0	0	0	0	1	1	1	1	FALSE	FALSE	TRUE	TRUE	S-domain-2	GO:0004672|GO:0004674|GO:0006468|GO:0005524	AT4G32300	IPR036426	Bulb-type lectin domain superfamily
	Soltu.Atl.07_1G014060	1.198	0	0	0	0	0	0	0	0	0	0	0	0	0	0	0	0	0	0	0	0	0	0	0	0	0	0	0	0	0	0	0	0	1	1	1	1	FALSE	FALSE	TRUE	TRUE	cytochrome P450	GO:0005506|GO:0055114|GO:0016705|GO:0020037	AT3G14650	IPR036396	Cytochrome P450 superfamily
	Soltu.Atl.07_1G014070	1.433	0	0	0	0	0	0	0	0	0	0	0	0	0	0	0	0	0	0	0	0	0	0	0	0	0	0	0	0	0	0	0	0	1	1	1	1	FALSE	FALSE	TRUE	TRUE	cytochrome P450	GO:0016705|GO:0055114|GO:0020037|GO:0005506	AT3G14690	IPR001128	Cytochrome P450
	Soltu.Atl.07_1G014080	1.44	0	0	0	0	0	0	0	0	0	0	0	0	0	0	0	0	0	0	0	0	0	0	0	0	0	0	0	0	0	0	0	0	1	1	1	1	FALSE	FALSE	TRUE	TRUE	cytochrome P450	GO:0005506|GO:0004497|GO:0020037|GO:0016705|GO:0055114	AT3G14610	IPR036396	Cytochrome P450 superfamily
	Soltu.Atl.07_1G014090	2.028	0	0	0	0	0	0	0	0	0	0	0	0	0	0	0	0	0	0	0	0	0	0	0	0	0	0	0	0	0	0	0	0	1	1	1	1	FALSE	FALSE	TRUE	TRUE	cytochrome P450	GO:0005506|GO:0016705|GO:0055114|GO:0020037	AT3G14650	IPR001128	Cytochrome P450
	Soltu.Atl.07_1G014120	4.997	0	10	40	18	42	29	0	4	134	10	14	24	0	0.208817	1.04681	0.492637	1.02069	0.749085	0	0.150141	3.86468	0.26318	0.331832	0.607464	0.418542	0.754138	1.33827	0.400825	0.306353	-0.739166	0.721034	-0.324486	1	1	1	1	FALSE	FALSE	TRUE	FALSE	cytochrome P450	GO:0005506|GO:0016705|GO:0055114|GO:0020037	AT3G14610	IPR001128	Cytochrome P450
	Soltu.Atl.07_1G014140	0.419	0	0	0	0	0	0	0	0	0	0	0	0	0	0	0	0	0	0	0	0	0	0	0	0	0	0	0	0	0	0	0	0	1	1	1	1	FALSE	FALSE	TRUE	TRUE	cytochrome P450	GO:0005506|GO:0020037|GO:0016705|GO:0055114	AT3G14610	IPR001128	Cytochrome P450
	Soltu.Atl.07_1G014150	0.615	0	0	0	20	0	0	0	0	0	0	0	0	0	0	0	4.44753	0	0	0	0	0	0	0	0	0	1.48251	0	0	1.3118	0	0	-1.3118	1	1	1	1	FALSE	FALSE	TRUE	FALSE	cytochrome P450	GO:0004497|GO:0005506|GO:0055114|GO:0016705|GO:0020037	AT3G14630	IPR017972	Cytochrome P450
	Soltu.Atl.07_1G014160	1.202	0	0	1	0	0	0	0	0	0	0	0	0	0	0	0.108796	0	0	0	0	0	0	0	0	0	0.0362653	0	0	0	-0.0513934	0	-0.0513934	0	1	1	1	1	FALSE	FALSE	FALSE	TRUE	cytochrome P450	GO:0020037|GO:0055114|GO:0016705|GO:0005506	NA	IPR036396	Cytochrome P450 superfamily
	Soltu.Atl.07_1G014170	19.081	0	0	4	0	0	6	0	0	0	0	0	0	0	0	0.0274142	0	0	0.0405875	0	0	0	0	0	0	0.00913807	0.0135292	0	0	0.00626404	0	-0.0131236	-0.0193876	1	1	1	1	FALSE	FALSE	FALSE	FALSE	cytochrome P450	GO:0055114|GO:0016705|GO:0020037|GO:0005506	AT3G14620	IPR036396	Cytochrome P450 superfamily
	Soltu.Atl.07_1G014180	3.412	0	20	6	0	0	0	0	0	0	21	0	0	0	0.611641	0.229964	0	0	0	0	0	0	0.809416	0	0	0.280535	0	0	0.269805	-0.356747	0.344607	-0.356747	0.344607	0.658295	1	0.98376	1	FALSE	FALSE	FALSE	TRUE	cytochrome P450	GO:0020037|GO:0016705|GO:0055114|GO:0005506	NA	IPR002401	Cytochrome P450
	Soltu.Atl.07_1G014190	2.251	0	0	0	0	0	0	0	0	0	0	0	0	0	0	0	0	0	0	0	0	0	0	0	0	0	0	0	0	0	0	0	0	1	1	1	1	FALSE	FALSE	TRUE	TRUE	cytochrome P450	GO:0005506|GO:0020037|GO:0055114|GO:0016705	AT3G14690	IPR001128	Cytochrome P450
	Soltu.Atl.07_1G014200	7.568	0	0	8	28	0	12	0	0	0	0	0	0	0	0	0.138237	0.505989	0	0.204665	0	0	0	0	0	0	0.0460792	0.236884	0	0	0.241719	0	-0.064992	-0.306711	1	1	1	0.874941	FALSE	FALSE	FALSE	FALSE	histone H2A	GO:0003677|GO:0000786|GO:0046982	AT4G27230	IPR009072	Histone-fold
	Soltu.Atl.07_1G014210	3.125	0	2	0	0	0	0	0	0	0	0	0	16	0	0.0667814	0	0	0	0	0	0	0	0	0	0.647573	0.0222605	0	0	0.215858	-0.0317629	0.281974	-0.0317629	0.281974	1	1	1	1	FALSE	FALSE	FALSE	TRUE	S-domain-2	GO:0004674|GO:0005524|GO:0006468|GO:0004672	AT4G32300	IPR003609	PAN/Apple domain
	Soltu.Atl.07_1G014220	0.461	0	0	0	0	0	0	0	0	0	0	0	0	0	0	0	0	0	0	0	0	0	0	0	0	0	0	0	0	0	0	0	0	1	1	1	1	FALSE	FALSE	TRUE	TRUE	S-domain-2	GO:0004672|GO:0005524|GO:0006468	AT4G32300	NA	NA
	Soltu.Atl.07_1G014230	1.958	0	0	0	0	0	0	0	0	0	0	0	0	0	0	0	0	0	0	0	0	0	0	0	0	0	0	0	0	0	0	0	0	1	1	1	1	FALSE	FALSE	TRUE	TRUE	S-domain-2	GO:0006468|GO:0005524|GO:0048544|GO:0004672	AT4G32300	IPR001480	Bulb-type lectin domain
	Soltu.Atl.07_1G014240	7.196	118	56	43	39	51	94	56	0	66	86	96	33	2.47733	0.812031	0.781437	0.741203	0.860665	1.68608	1.11322	0	1.32181	1.5717	1.58008	0.580018	1.35693	1.09598	0.811678	1.24393	-0.169282	0.308703	-0.379584	0.0984011	1	1	1	1	FALSE	FALSE	FALSE	TRUE	hypothetical protein	NA	NA	NA	NA
	Soltu.Atl.07_1G014250	1.257	0	0	0	0	0	0	0	0	0	0	0	0	0	0	0	0	0	0	0	0	0	0	0	0	0	0	0	0	0	0	0	0	1	1	1	1	FALSE	FALSE	TRUE	TRUE	Curculin-like (mannose-binding) lectin family protein	NA	AT1G78830	IPR003609	PAN/Apple domain
	Soltu.Atl.07_1G014260	2.491	0	0	0	6	0	0	0	0	0	0	0	0	0	0	0	0.329413	0	0	0	0	0	0	0	0	0	0.109804	0	0	0.150306	0	0	-0.150306	1	1	1	1	FALSE	FALSE	TRUE	FALSE	cytochrome P450	GO:0020037|GO:0055114|GO:0016705|GO:0005506	AT3G14690	IPR002401	Cytochrome P450
	Soltu.Atl.07_1G014270	1.062	0	0	0	0	0	0	0	0	0	0	0	0	0	0	0	0	0	0	0	0	0	0	0	0	0	0	0	0	0	0	0	0	1	1	1	1	FALSE	FALSE	TRUE	TRUE	cytochrome P450	GO:0005506|GO:0020037|GO:0055114|GO:0016705	AT3G14690	IPR002401	Cytochrome P450
	Soltu.Atl.07_1G014280	0.514	0	0	0	0	0	0	0	0	0	0	0	0	0	0	0	0	0	0	0	0	0	0	0	0	0	0	0	0	0	0	0	0	1	1	1	1	FALSE	FALSE	TRUE	TRUE	cytochrome P450	GO:0005506|GO:0055114|GO:0016705|GO:0020037	AT3G14620	IPR036396	Cytochrome P450 superfamily
	Soltu.Atl.07_1G014290	3.509	0	0	0	0	0	0	0	0	0	1	0	0	0	0	0	0	0	0	0	0	0	0.0374781	0	0	0	0	0	0.0124927	0	0.0179115	0	0.0179115	1	1	1	1	FALSE	FALSE	TRUE	TRUE	cytochrome P450	GO:0020037|GO:0016705|GO:0055114|GO:0005506	AT3G14650	IPR036396	Cytochrome P450 superfamily
	Soltu.Atl.07_1G014300	4.799	81	31	16	0	2	12	0	5	4	46	12	2	2.54992	0.674042	0.436	0	0.0506098	0.322755	0	0.19542	0.120123	1.26057	0.296162	0.0527106	1.21999	0.124455	0.105181	0.536482	-0.981325	0.475349	-1.00627	0.450405	0.446123	1	0.961451	1	FALSE	FALSE	FALSE	TRUE	cytochrome P450	GO:0016705|GO:0055114|GO:0020037|GO:0005506	AT3G14650	IPR001128	Cytochrome P450
	Soltu.Atl.07_1G014310	2.221	0	0	0	0	0	0	0	0	0	0	0	0	0	0	0	0	0	0	0	0	0	0	0	0	0	0	0	0	0	0	0	0	1	1	1	1	FALSE	FALSE	TRUE	TRUE	cytochrome P450	GO:0005506|GO:0020037|GO:0016705|GO:0055114	NA	NA	NA
	Soltu.Atl.07_1G014320	5.876	0	0	0	0	0	0	0	0	0	0	0	0	0	0	0	0	0	0	0	0	0	0	0	0	0	0	0	0	0	0	0	0	1	1	1	1	FALSE	FALSE	TRUE	TRUE	cytochrome P450	GO:0020037|GO:0055114|GO:0016705|GO:0005506	AT3G14690	IPR036396	Cytochrome P450 superfamily
	Soltu.Atl.07_1G014330	2.244	0	0	0	0	0	0	0	0	0	0	0	0	0	0	0	0	0	0	0	0	0	0	0	0	0	0	0	0	0	0	0	0	1	1	1	1	FALSE	FALSE	TRUE	TRUE	cytochrome P450	GO:0020037|GO:0016705|GO:0055114|GO:0005506	AT3G14690	IPR001128	Cytochrome P450
	Soltu.Atl.07_1G014340	3.314	0	0	0	0	0	0	0	0	0	0	0	0	0	0	0	0	0	0	0	0	0	0	0	0	0	0	0	0	0	0	0	0	1	1	1	1	FALSE	FALSE	TRUE	TRUE	cytochrome P450	GO:0020037|GO:0016705|GO:0055114|GO:0005506	AT3G14690	IPR001128	Cytochrome P450
	Soltu.Atl.07_1G014350	2.248	0	0	0	0	0	0	0	0	0	0	0	0	0	0	0	0	0	0	0	0	0	0	0	0	0	0	0	0	0	0	0	0	1	1	1	1	FALSE	FALSE	TRUE	TRUE	cytochrome P450	GO:0005506|GO:0020037|GO:0016705|GO:0055114	AT3G14690	IPR001128	Cytochrome P450
	Soltu.Atl.07_1G014360	1.736	0	0	0	0	0	0	0	0	0	0	0	0	0	0	0	0	0	0	0	0	0	0	0	0	0	0	0	0	0	0	0	0	1	1	1	1	FALSE	FALSE	TRUE	TRUE	S-domain-2	GO:0006468|GO:0005524|GO:0004672	AT4G32300	IPR003609	PAN/Apple domain
	Soltu.Atl.07_1G014370	0.476	0	0	0	0	0	0	0	0	0	1	0	0	0	0	0	0	0	0	0	0	0	0.276283	0	0	0	0	0	0.0920944	0	0.127098	0	0.127098	1	1	1	1	FALSE	FALSE	TRUE	TRUE	S-domain-2	GO:0005524|GO:0006468|GO:0004672	NA	IPR000719	Protein kinase domain
	Soltu.Atl.07_1G014380	2.525	0	0	0	0	0	0	0	0	0	0	0	0	0	0	0	0	0	0	0	0	0	0	0	0	0	0	0	0	0	0	0	0	1	1	1	1	FALSE	FALSE	TRUE	TRUE	S-domain-2	GO:0005524|GO:0004674|GO:0006468|GO:0004672	AT4G32300	IPR001480	Bulb-type lectin domain
	Soltu.Atl.07_1G014390	1.736	0	0	0	0	0	0	0	0	0	0	0	0	0	0	0	0	0	0	0	0	0	0	0	0	0	0	0	0	0	0	0	0	1	1	1	1	FALSE	FALSE	TRUE	TRUE	S-domain-2	GO:0005524|GO:0006468|GO:0004672	AT4G32300	IPR003609	PAN/Apple domain
	Soltu.Atl.07_1G014400	0.476	0	0	0	0	0	0	0	0	0	0	0	0	0	0	0	0	0	0	0	0	0	0	0	0	0	0	0	0	0	0	0	0	1	1	1	1	FALSE	FALSE	TRUE	TRUE	S-domain-2	GO:0006468|GO:0005524|GO:0004672	AT4G32300	IPR000719	Protein kinase domain
	Soltu.Atl.07_1G014410	2.525	0	0	1	0	0	0	0	0	0	0	0	0	0	0	0.0517911	0	0	0	0	0	0	0	0	0	0.0172637	0	0	0	-0.0246937	0	-0.0246937	0	1	1	1	1	FALSE	FALSE	FALSE	TRUE	S-domain-2	GO:0004674|GO:0005524|GO:0006468|GO:0004672	AT4G32300	IPR001480	Bulb-type lectin domain
	Soltu.Atl.07_1G014420	12.42	0	0	0	0	0	0	0	0	0	0	0	0	0	0	0	0	0	0	0	0	0	0	0	0	0	0	0	0	0	0	0	0	1	1	1	1	FALSE	FALSE	TRUE	TRUE	S-domain-2	GO:0004672|GO:0005524|GO:0006468	AT4G32300	IPR000719	Protein kinase domain
	Soltu.Atl.07_1G014430	0.599	0	0	0	0	0	0	0	0	0	0	0	0	0	0	0	0	0	0	0	0	0	0	0	0	0	0	0	0	0	0	0	0	1	1	1	1	FALSE	FALSE	TRUE	TRUE	Curculin-like (mannose-binding) lectin family protein	NA	NA	IPR036426	Bulb-type lectin domain superfamily
	Soltu.Atl.07_1G014440	20.536	0	11	2	1	0	0	0	0	0	0	14	0	0	0.0558924	0.0127359	0.0066596	0	0	0	0	0	0	0.0807442	0	0.0228761	0.00221987	0	0.0269147	-0.0294324	0.0383164	-0.0326314	0.0351174	1	1	1	1	FALSE	FALSE	FALSE	TRUE	protein serine/threonine kinases;protein kinases;ATP binding;sugar binding;kinases;carbohydrate binding	GO:0005524|GO:0006468|GO:0004672	AT1G11300	IPR001480	Bulb-type lectin domain
	Soltu.Atl.07_1G014450	0.8	0	0	0	0	0	0	0	0	0	0	0	0	0	0	0	0	0	0	0	0	0	0	0	0	0	0	0	0	0	0	0	0	1	1	1	1	FALSE	FALSE	TRUE	TRUE	S-domain-2	GO:0004672|GO:0006468|GO:0005524	AT4G32300	NA	NA
	Soltu.Atl.07_1G014470	1.193	0	63	34	42	3	36	0	0	0	6	13	30	0	5.51031	3.72697	4.81474	0.305377	3.89497	0	0	0	0.661412	1.29063	3.18053	3.07909	3.00503	0	1.71086	-0.0264349	1.43875	-2.02825	-0.563064	1	0.290846	0.656813	1	FALSE	FALSE	FALSE	FALSE	glycine-rich protein	NA	AT3G06780	NA	NA
	Soltu.Atl.07_1G014480	6.595	134	280	187	0	0	0	0	0	0	0	6	0	3.0696	4.43016	3.70803	0	0	0	0	0	0	0	0.107755	0	3.73593	0	0	0.0359182	-2.24365	0.0509101	-2.24365	0.0509101	3.12e-11	1	0.0124983	1	TRUE	FALSE	FALSE	TRUE	S-domain-2	GO:0004672|GO:0005524|GO:0006468	AT4G32300	NA	NA
	Soltu.Atl.07_1G014500	9.644	0	57	32	32	48	43	43	1	0	111	50	2	0	0.616728	0.43392	0.453792	0.604421	0.575511	0.637815	0.0194488	0	1.51366	0.614062	0.0262296	0.350216	0.544574	0.219088	0.717982	0.194019	0.494913	-0.147388	0.153506	1	1	1	1	FALSE	FALSE	FALSE	TRUE	Nucleotide/sugar transporter family protein	NA	NA	IPR004853	Sugar phosphate transporter domain
	Soltu.Atl.07_1G014510	1.829	650	460	481	0	28	12	118	90	78	49	0	11	53.6898	26.2434	34.3913	0	1.85909	0.846857	9.22894	9.2295	6.14609	3.52325	0	0.760672	38.1082	0.901981	8.20151	1.42798	-4.36189	-1.92212	-2.08753	0.352251	5.25e-07	1	0.724556	1	FALSE	FALSE	FALSE	TRUE	winged-helix DNA-binding transcription factor family protein	GO:0003700|GO:0043565|GO:0006355|GO:0042025	AT5G45710	NA	NA
	Soltu.Atl.07_1G014520	2.173	0	8	12	0	22	23	0	0	0	28	10	5	0	0.384155	0.722168	0	1.22947	1.36619	0	0	0	1.69457	0.545054	0.291024	0.368774	0.86522	0	0.84355	0.446461	0.882486	-0.452885	-0.0168593	1	0.327323	1	1	FALSE	FALSE	FALSE	FALSE	alpha-crystallin domain 32.1	NA	AT1G06460	IPR002068	Alpha crystallin/Hsp20 domain
	Soltu.Atl.07_1G014530	1.513	0	0	0	0	0	0	0	0	0	0	0	0	0	0	0	0	0	0	0	0	0	0	0	0	0	0	0	0	0	0	0	0	1	1	1	1	FALSE	FALSE	TRUE	TRUE	Calcium-dependent phosphotriesterase superfamily protein	GO:0009058|GO:0016844	AT3G57030	IPR018119	Strictosidine synthase
	Soltu.Atl.07_1G014540	1.313	0	0	0	0	0	0	0	0	0	0	0	0	0	0	0	0	0	0	0	0	0	0	0	0	0	0	0	0	0	0	0	0	1	1	1	1	FALSE	FALSE	TRUE	TRUE	Calcium-dependent phosphotriesterase superfamily protein	GO:0009058|GO:0016844	NA	IPR018119	Strictosidine synthase
	Soltu.Atl.07_1G014550	6.526	0	0	0	0	0	0	0	0	0	0	0	0	0	0	0	0	0	0	0	0	0	0	0	0	0	0	0	0	0	0	0	0	1	1	1	1	FALSE	FALSE	TRUE	TRUE	hypothetical protein	NA	NA	NA	NA
	Soltu.Atl.07_1G014560	1.091	0	0	0	0	0	0	0	0	0	0	0	0	0	0	0	0	0	0	0	0	0	0	0	0	0	0	0	0	0	0	0	0	1	1	1	1	FALSE	FALSE	TRUE	TRUE	Calcium-dependent phosphotriesterase superfamily protein	GO:0009058|GO:0016844	AT3G57030	IPR018119	Strictosidine synthase
	Soltu.Atl.07_1G014570	1.917	0	0	0	0	0	0	0	0	0	0	0	0	0	0	0	0	0	0	0	0	0	0	0	0	0	0	0	0	0	0	0	0	1	1	1	1	FALSE	FALSE	TRUE	TRUE	hypothetical protein	NA	NA	NA	NA
	Soltu.Atl.07_1G014600	14.26	0	2	2	95	69	137	0	0	1	105	80	76	0	0.0146348	0.0183412	0.911104	0.587604	1.24006	0	0	0.0101064	0.968348	0.664461	0.674082	0.010992	0.912923	0.00336881	0.768964	0.920008	0.818052	-0.0109196	-0.112875	0.000339813	0.0686376	1	1	FALSE	FALSE	FALSE	FALSE	TRICHOME BIREFRINGENCE-LIKE	NA	AT2G30900	IPR026057	PC-Esterase
	Soltu.Atl.07_1G014610	9.924	6	10	47	8	7	2	0	0	0	2	7	0	0.0913391	0.105145	0.619338	0.110247	0.0856577	0.0260127	0	0	0	0.0265036	0.0835431	0	0.271941	0.0739725	0	0.0366822	-0.244075	0.0519737	-0.347032	-0.0509833	1	1	0.470217	1	FALSE	FALSE	FALSE	FALSE	Leucine-rich repeat transmembrane protein kinase	GO:0006468|GO:0005524|GO:0004672|GO:0005515	AT1G07650	IPR011009	Protein kinase-like domain superfamily
	Soltu.Atl.07_1G014620	0.779	0	0	0	0	0	0	0	0	0	0	0	0	0	0	0	0	0	0	0	0	0	0	0	0	0	0	0	0	0	0	0	0	1	1	1	1	FALSE	FALSE	TRUE	TRUE	disease resistance family protein / LRR family protein	GO:0005515	AT2G34930	NA	NA
	Soltu.Atl.07_1G014630	7.432	0	8	0	0	0	0	0	0	0	0	0	0	0	0.112321	0	0	0	0	0	0	0	0	0	0	0.0374403	0	0	0	-0.0530283	0	-0.0530283	0	1	1	1	1	FALSE	FALSE	FALSE	TRUE	disease resistance family protein / LRR family protein	GO:0005515	AT2G34930	IPR032675	Leucine-rich repeat domain superfamily
	Soltu.Atl.07_1G014640	4.713	0	0	0	6	0	0	0	0	0	5	0	0	0	0	0	0.174108	0	0	0	0	0	0.139519	0	0	0	0.0580358	0	0.0465064	0.0813885	0.0655811	0	-0.0158074	1	1	1	1	FALSE	FALSE	TRUE	FALSE	hypothetical protein	NA	NA	NA	NA
	Soltu.Atl.07_1G014650	2.227	0	12	20	0	4	0	0	4	0	12	2	2	0	0.56226	1.17443	0	0.21812	0	0	0.336891	0	0.708635	0.106368	0.113587	0.578896	0.0727066	0.112297	0.30953	-0.557661	0.235507	-0.505374	0.287793	1	1	1	1	FALSE	FALSE	FALSE	TRUE	RNA polymerase II transcription factor SIII (Elongin) subunit A domain containing protein	GO:0070449|GO:0005634|GO:0006368	AT2G42780	NA	NA
	Soltu.Atl.07_1G014660	7.106	91	41	10	1	25	27	0	0	0	22	89	29	1.93468	0.602053	0.184031	0.0192459	0.427238	0.490435	0	0	0	0.407154	1.48342	0.516168	0.90692	0.312306	0	0.802247	-0.53914	0.849797	-0.931244	0.457693	1	0.117711	0.232635	1	FALSE	FALSE	FALSE	TRUE	citrate synthase	GO:0046912|GO:0006099	AT3G58750	NA	NA
	Soltu.Atl.07_1G014670	6.649	3	52	27	15	58	8	145	22	0	1	10	25	0.0681643	0.816061	0.531036	0.308531	1.05932	0.155302	3.11957	0.620606	0	0.019779	0.178132	0.475557	0.471754	0.507717	1.24673	0.224489	0.0348293	-0.875644	0.610288	-0.300186	1	1	1	1	FALSE	FALSE	TRUE	FALSE	coenzyme Q	GO:0006744|GO:0008425	AT2G30920	IPR010233	Ubiquinone biosynthesis O-methyltransferase
	Soltu.Atl.07_1G014680	10.755	57	303	302	485	760	499	111	622	571	538	845	446	0.800676	2.93973	3.67209	6.1673	8.5814	5.9887	1.47637	10.8475	7.65144	6.5786	9.30562	5.24497	2.47083	6.91247	6.65844	7.04306	1.18885	0.0706951	1.14177	0.0236173	0.381081	1	1	1	FALSE	FALSE	TRUE	TRUE	protein phosphatase 5.2	GO:0005515|GO:0016787	AT2G42810	IPR011990	Tetratricopeptide-like helical domain superfamily
	Soltu.Atl.07_1G014690	6.506	0	16	16	39	41	44	0	0	106	16	4	1	0	0.256615	0.321605	0.819812	0.765288	0.872933	0	0	2.34806	0.32342	0.0728191	0.0194404	0.19274	0.819345	0.782687	0.13856	0.609139	-0.646843	0.579774	-0.676209	1	1	1	0.879732	FALSE	FALSE	TRUE	FALSE	Integrin-linked protein kinase family	GO:0006468|GO:0005524|GO:0004672|GO:0005515	AT3G58760	NA	NA
	Soltu.Atl.07_1G014700	1.158	137	207	153	390	310	328	250	29	108	267	405	415	17.8733	18.6525	17.2782	46.0596	32.5094	36.5601	30.8827	4.6972	13.441	30.3224	41.4234	45.3271	17.9347	38.3764	16.3403	39.0243	1.0563	1.20675	-0.126902	0.0235473	0.663729	1	1	1	FALSE	FALSE	FALSE	TRUE	conserved hypothetical protein	NA	AT1G31460	NA	NA
	Soltu.Atl.07_1G014710	2.325	0	0	1	0	0	0	0	0	0	0	0	11	0	0	0.0562463	0	0	0	0	0	0	0	0	0.598395	0.0187488	0	0	0.199465	-0.0267983	0.262391	-0.0267983	0.262391	1	1	1	1	FALSE	FALSE	FALSE	TRUE	PIF1-like helicase domain containing protein	GO:0003678|GO:0006281|GO:0000723	NA	NA	NA
	Soltu.Atl.07_1G014720	5.92	40	7	0	46	29	109	0	0	0	26	33	5	1.02078	0.123382	0	1.06267	0.594883	2.37655	0	0	0	0.577581	0.660224	0.106823	0.381386	1.3447	0	0.44821	0.763289	0.53427	-0.466117	-0.695135	1	0.247074	0.858007	1	FALSE	FALSE	FALSE	FALSE	Protein EMBRYONIC FLOWER	NA	AT3G58770	NA	NA
	Soltu.Atl.07_1G014730	10.102	0	0	0	60	74	14	0	0	0	0	0	0	0	0	0	0.812284	0.889569	0.178881	0	0	0	0	0	0	0	0.626911	0	0	0.702135	0	0	-0.702135	0.00444204	1	1	0.00136301	FALSE	TRUE	TRUE	FALSE	K-box region and MADS-box transcription factor family protein	GO:0003700|GO:0006355|GO:0003677|GO:0046983|GO:0045944|GO:0005634|GO:0000977	AT3G58780	IPR002100	Transcription factor
	Soltu.Atl.07_1G014740	6.996	47	215	144	16	4	39	1	159	330	32	9	21	1.01494	3.20675	2.69172	0.312776	0.0694329	0.719544	0.0204472	4.26282	6.79801	0.601536	0.152367	0.379654	2.30447	0.367251	3.69376	0.377852	-1.27314	-1.76832	0.506326	0.0111432	0.127261	0.681755	1	1	FALSE	FALSE	TRUE	TRUE	galacturonosyltransferase	GO:0016757	AT3G58790	IPR002495	Glycosyl transferase
	Soltu.Atl.07_1G014750	1.965	0	0	0	0	0	0	0	0	0	0	6	0	0	0	0	0	0	0	0	0	0	0	0.36165	0	0	0	0	0.12055	0	0.164207	0	0.164207	1	1	1	1	FALSE	FALSE	TRUE	TRUE	conserved hypothetical protein	NA	AT3G58800	NA	NA
	Soltu.Atl.07_1G014770	1.552	0	0	0	0	2	0	0	0	0	0	0	0	0	0	0	0	0.156492	0	0	0	0	0	0	0	0	0.0521642	0	0	0.0733598	0	0	-0.0733598	1	1	1	1	FALSE	FALSE	TRUE	FALSE	cytochrome P450	GO:0005506|GO:0020037|GO:0016705|GO:0055114	AT2G42850	IPR036396	Cytochrome P450 superfamily
	Soltu.Atl.07_1G014780	5.559	2	189	125	63	100	104	2	0	447	94	71	98	0.0543532	3.54765	2.94056	1.54991	2.18453	2.41479	0.0514656	0	11.5885	2.22378	1.51273	2.22971	2.18086	2.04975	3.88	1.98874	-0.060726	-0.707344	0.617466	-0.0291513	1	1	1	1	FALSE	FALSE	TRUE	FALSE	haloacid dehalogenase (HAD) superfamily protein	GO:0008962	AT3G58830	NA	NA
	Soltu.Atl.07_1G014790	5.327	1924	2560	2202	135	166	103	145	395	85	111	175	107	54.565	50.1456	54.0569	3.46589	3.78426	2.49573	3.89376	13.908	2.29961	2.74032	3.89094	2.5405	52.9225	3.24862	6.70045	3.05726	-3.66582	-0.924438	-2.80787	-0.0664919	5.56e-20	1	0.16124	1	FALSE	FALSE	FALSE	FALSE	xyloglucan endotransglucosylase/hydrolase	GO:0004553|GO:0006073|GO:0005975|GO:0005618|GO:0016762|GO:0048046	NA	NA	NA
	Soltu.Atl.07_1G014800	1.514	289	69	167	119	116	73	288	190	35	263	237	101	28.8379	4.75553	14.4247	10.7494	9.30438	6.22357	27.2113	23.5384	3.33165	22.845	18.5405	8.4375	16.0061	8.75912	18.0271	16.6077	-0.801226	-0.111854	0.16201	0.851381	1	1	1	1	FALSE	FALSE	TRUE	TRUE	Tropomyosin-related	NA	AT1G06530	NA	NA
	Soltu.Atl.07_1G014810	0.737	0	1	0	0	7	18	1	1	0	1	6	0	0	0.141582	0	0	1.15342	3.15244	0.194096	0.254497	0	0.178441	0.964235	0	0.047194	1.43529	0.149531	0.380892	1.21756	0.264555	0.134516	-0.818491	0.959543	1	1	1	FALSE	FALSE	TRUE	FALSE	phy rapidly regulated	NA	AT2G42870	NA	NA
	Soltu.Atl.07_1G014820	6.161	103	19	25	101	82	64	15	0	4	35	76	43	2.52568	0.321794	0.530647	2.24199	1.61628	1.34082	0.348276	0	0.0935678	0.747099	1.46104	0.882746	1.12604	1.73303	0.147281	1.03029	0.362334	0.82347	-0.88995	-0.428814	1	1	1	1	FALSE	FALSE	FALSE	FALSE	MAP kinase	GO:0004672|GO:0004707|GO:0006468|GO:0005524	AT2G42880	NA	NA
	Soltu.Atl.07_1G014830	7.38	416	937	649	874	530	717	502	704	821	790	952	645	8.51587	13.2483	11.5002	16.1964	8.72117	12.5402	9.7304	17.8923	16.0326	14.0777	15.2785	11.0541	11.0881	12.4859	14.5518	13.4701	0.157867	-0.104006	0.36349	0.101617	1	1	1	1	FALSE	FALSE	TRUE	TRUE	MEI2-like protein	GO:0003676	AT1G29400	IPR012677	Nucleotide-binding alpha-beta plait domain superfamily
	Soltu.Atl.07_1G014840	3.861	0	4	0	0	2	0	0	0	2	0	2	2	0	0.108103	0	0	0.062905	0	0	0	0.0746531	0	0.0613521	0.0655162	0.0360342	0.0209683	0.0248844	0.0422894	-0.0211335	0.0242948	-0.0156105	0.0298178	1	1	1	1	FALSE	FALSE	FALSE	TRUE	Phosphoribosyltransferase family protein	GO:0009116	AT2G42910	IPR029057	Phosphoribosyltransferase-like
	Soltu.Atl.07_1G014850	3.799	170	153	99	0	15	14	0	0	0	0	0	0	6.76039	4.20241	3.40787	0	0.479487	0.475665	0	0	0	0	0	0	4.79022	0.318384	0	0	-2.13485	0	-2.53362	-0.398771	0.0147116	1	0.0325247	1	TRUE	FALSE	FALSE	FALSE	glycerol-3-phosphate acyltransferase	GO:0016746	NA	NA	NA
	Soltu.Atl.07_1G014860	2.675	1	6	0	0	0	0	0	105	0	42	1	24	0.0564766	0.234047	0	0	0	0	0	7.36233	0	2.06484	0.0442767	1.13477	0.0968412	0	2.45411	1.08129	-0.133355	-0.730832	1.65496	1.05748	1	1	1	0.334581	FALSE	FALSE	TRUE	TRUE	Carbohydrate-binding X8 domain superfamily protein	NA	AT2G30933	IPR012946	X8 domain
	Soltu.Atl.07_1G014870	0.764	0	0	0	0	0	0	0	0	0	0	0	0	0	0	0	0	0	0	0	0	0	0	0	0	0	0	0	0	0	0	0	0	1	1	1	1	FALSE	FALSE	TRUE	TRUE	Predicted AT-hook DNA-binding family protein	NA	AT2G42940	IPR005175	PPC domain
	Soltu.Atl.07_1G014880	3.096	0	0	0	0	0	0	0	0	0	0	0	0	0	0	0	0	0	0	0	0	0	0	0	0	0	0	0	0	0	0	0	0	1	1	1	1	FALSE	FALSE	TRUE	TRUE	Pectin lyase-like superfamily protein	GO:0004650|GO:0005975	AT1G78400	IPR000743	Glycoside hydrolase
	Soltu.Atl.07_1G014890	2.99	88	74	60	0	8	41	0	190	0	10	32	34	4.44635	2.58248	2.6242	0	0.324918	1.76993	0	11.9188	0	0.439836	1.26759	1.43822	3.21768	0.698281	3.97293	1.04855	-1.31237	-1.27949	0.237647	0.270527	0.7285	1	1	1	FALSE	FALSE	TRUE	TRUE	WRKY DNA-binding protein	GO:0043565|GO:0006355|GO:0003700	AT1G29860	IPR003657	WRKY domain
	Soltu.Atl.07_1G014900	4.371	51	38	57	15	47	11	0	0	0	0	10	31	1.76271	0.907149	1.70534	0.469326	1.30579	0.324829	0	0	0	0	0.270968	0.897014	1.4584	0.69998	0	0.389328	-0.532202	0.474387	-1.29772	-0.291131	1	0.642413	0.184679	1	FALSE	FALSE	FALSE	FALSE	Protein kinase superfamily protein	GO:0004672|GO:0006468|GO:0005524	AT3G59110	NA	NA
	Soltu.Atl.07_1G014910	28.74	92	323	248	533	404	708	485	929	239	613	838	503	0.483608	1.17271	1.12845	2.53632	1.70706	3.17972	2.41401	6.06287	1.19847	2.80502	3.45348	2.2136	0.928256	2.47437	3.22512	2.82403	0.849454	-0.143897	1.13169	0.138344	0.328837	1	1	1	FALSE	FALSE	TRUE	TRUE	glucan synthase-like	GO:0006075|GO:0003843|GO:0016020|GO:0000148	AT1G06490	IPR039431	Vta1/callose synthase
	Soltu.Atl.07_1G014930	1.977	2	10	0	24	12	0	0	0	0	0	4	1	0.152832	0.5278	0	1.66023	0.737106	0	0	0	0	0	0.239636	0.0639752	0.226877	0.799112	0	0.101204	0.552294	0.139082	-0.294991	-0.708203	1	1	1	1	FALSE	FALSE	FALSE	FALSE	alpha/beta-Hydrolases superfamily protein	NA	AT5G50890	IPR029058	Alpha/Beta hydrolase fold
	Soltu.Atl.07_1G014940	3.526	0	0	1	0	0	6	0	0	0	0	0	3	0	0	0.0370881	0	0	0.21964	0	0	0	0	0	0.107611	0.0123627	0.0732133	0	0.0358704	0.0842106	0.0508435	-0.0177263	-0.0510934	1	1	1	1	FALSE	FALSE	FALSE	FALSE	conserved hypothetical protein	NA	AT2G42975	NA	NA
	Soltu.Atl.07_1G014950	11.379	43	158	168	130	190	129	104	169	17	281	269	200	0.570895	1.44887	1.93073	1.56244	2.0277	1.46328	1.30741	2.78569	0.215309	3.24761	2.79993	2.22303	1.31683	1.68448	1.43614	2.75686	0.212487	0.624931	0.0724413	0.484885	1	1	1	1	FALSE	FALSE	TRUE	TRUE	vacuoleless1 (VCL1)	GO:0007033|GO:0005515|GO:0005737|GO:0006886	AT2G38020	IPR036322	WD40-repeat-containing domain superfamily
	Soltu.Atl.07_1G014960	1.485	0	17	0	6	0	0	0	0	0	0	0	0	0	1.19453	0	0.552572	0	0	0	0	0	0	0	0	0.398178	0.184191	0	0	-0.239647	0	-0.483548	-0.243901	1	1	1	1	FALSE	FALSE	FALSE	FALSE	Copper transport protein family	NA	AT4G05030	NA	NA
	Soltu.Atl.07_1G014970	3.961	39	39	45	32	78	26	2	0	34	3	0	0	1.48748	1.02739	1.48568	1.10486	2.39136	0.847249	0.0722285	0	1.23706	0.0996043	0	0	1.33352	1.44782	0.43643	0.0332014	0.0689941	-0.475367	-0.700018	-1.24438	1	1	1	0.0418009	FALSE	TRUE	FALSE	FALSE	Heavy metal transport/detoxification superfamily protein	NA	AT3G07600	NA	NA
	Soltu.Atl.07_1G014980	1.027	900	1346	1220	44	133	38	85	97	103	94	92	58	132.393	136.757	155.348	5.8593	15.7267	4.7759	11.8395	17.7154	14.4539	12.037	10.61	7.14292	141.499	8.78729	14.6696	9.92999	-3.8639	-0.519674	-3.18492	0.159311	3.31e-10	1	0.11632	1	FALSE	FALSE	FALSE	TRUE	Heavy metal transport/detoxification superfamily protein	NA	AT3G07600	NA	NA
	Soltu.Atl.07_1G015010	0.993	0	0	0	0	0	0	0	0	0	0	0	0	0	0	0	0	0	0	0	0	0	0	0	0	0	0	0	0	0	0	0	0	1	1	1	1	FALSE	FALSE	TRUE	TRUE	Domain of unknown function (DUF2431)	NA	AT1G55790	NA	NA
	Soltu.Atl.07_1G015020	5.543	0	0	0	0	0	0	0	0	0	0	1	0	0	0	0	0	0	0	0	0	0	0	0.0213675	0	0	0	0	0.00712251	0	0.0102392	0	0.0102392	1	1	1	1	FALSE	FALSE	TRUE	TRUE	Subtilisin-like serine endopeptidase family protein	GO:0006508|GO:0004252|GO:0008236	AT2G04160	IPR000209	Peptidase S8/S53 domain
	Soltu.Atl.07_1G015030	5.232	0	0	0	0	0	0	0	0	0	0	0	0	0	0	0	0	0	0	0	0	0	0	0	0	0	0	0	0	0	0	0	0	1	1	1	1	FALSE	FALSE	TRUE	TRUE	Cytochrome P450 superfamily protein	GO:0005506|GO:0016705|GO:0055114|GO:0020037	AT3G50660	IPR001128	Cytochrome P450
	Soltu.Atl.07_1G015040	4.863	197	386	198	136	176	155	134	163	76	122	300	155	6.12004	8.28245	5.32449	3.82471	4.39505	4.11405	3.9417	6.28685	2.2523	3.29926	7.30661	4.03131	6.57566	4.11127	4.16028	4.87906	-0.567689	0.188135	-0.553921	0.201904	0.920714	1	1	1	FALSE	FALSE	FALSE	TRUE	RAB GTPase homolog B1C	GO:0003924|GO:0005525	AT4G17170	IPR005225	Small GTP-binding protein domain
	Soltu.Atl.07_1G015050	4.895	1831	1187	1073	2860	1926	2687	311	272	636	3537	4487	3206	56.5103	25.3031	28.6658	79.9056	47.7814	70.8529	9.08848	10.4224	18.725	95.0263	108.568	82.8379	36.8264	66.1799	12.7453	95.4775	0.828637	2.81126	-1.46046	0.522162	0.725755	0.0741451	0.928429	1	FALSE	FALSE	FALSE	TRUE	ADP glucose pyrophosphorylase	GO:0009058|GO:0005978|GO:0008878|GO:0016779	AT5G48300	IPR005836	ADP-glucose pyrophosphorylase
	Soltu.Atl.07_1G015060	6.02	58	19	64	40	100	115	0	0	62	66	74	45	1.45554	0.329331	1.39027	0.908714	2.01725	2.46572	0	0	1.48427	1.44181	1.45591	0.945441	1.05838	1.79723	0.494757	1.28105	0.442487	0.60979	-0.4616	-0.294296	1	1	1	1	FALSE	FALSE	FALSE	FALSE	TRF-like	NA	AT5G03780	IPR009057	Homeobox-like domain superfamily
	Soltu.Atl.07_1G015070	6.557	1	184	250	162	126	166	108	125	128	198	309	122	0.0230402	2.92812	4.98599	3.37889	2.33357	3.26772	2.35614	3.57564	2.81334	3.9712	5.58152	2.35328	2.64572	2.99339	2.91504	3.96867	0.131413	0.34383	0.102826	0.315243	1	1	1	1	FALSE	FALSE	TRUE	TRUE	cation exchanger	GO:0008324|GO:0006816|GO:0055085|GO:0015369|GO:0016021|GO:0006812	AT1G55730	IPR004798	Calcium/proton exchanger CAX
	Soltu.Atl.07_1G015080	2.199	0	0	0	0	0	0	0	0	0	0	0	0	0	0	0	0	0	0	0	0	0	0	0	0	0	0	0	0	0	0	0	0	1	1	1	1	FALSE	FALSE	TRUE	TRUE	hypothetical protein	NA	NA	NA	NA
	Soltu.Atl.07_1G015100	0.284	0	0	0	0	0	0	0	0	0	0	0	0	0	0	0	0	0	0	0	0	0	0	0	0	0	0	0	0	0	0	0	0	1	1	1	1	FALSE	FALSE	TRUE	TRUE	hypothetical protein	NA	NA	NA	NA
	Soltu.Atl.07_1G015110	9.542	0	0	0	33	0	33	0	0	0	0	0	5	0	0	0	0.472975	0	0.446393	0	0	0	0	0	0.0662749	0	0.306456	0	0.0220916	0.385658	0.0315245	0	-0.354134	0.255983	1	1	1	FALSE	FALSE	TRUE	FALSE	conserved hypothetical protein	NA	AT5G48310	NA	NA
	Soltu.Atl.07_1G015120	4.189	105	18	29	1	17	1	4	0	0	0	38	0	3.78679	0.448371	0.905325	0.0326478	0.492826	0.0308129	0.136594	0	0	0	1.07442	0	1.7135	0.185429	0.0455315	0.358139	-1.19474	0.377394	-1.37592	0.196222	0.44926	1	0.714562	1	FALSE	FALSE	FALSE	TRUE	Endomembrane protein 70 protein family	GO:0016021	NA	NA	NA
	Soltu.Atl.07_1G015130	2.263	0	0	12	1	0	0	0	0	0	0	0	0	0	0	0.693447	0.0604337	0	0	0	0	0	0	0	0	0.231149	0.0201446	0	0	-0.271232	0	-0.300006	-0.0287736	1	1	1	1	FALSE	FALSE	FALSE	FALSE	conserved hypothetical protein	NA	AT1G17200	NA	NA
	Soltu.Atl.07_1G015140	5.956	527	366	255	497	461	472	137	153	571	329	624	556	13.3674	6.41213	5.5989	11.4121	9.39943	10.2289	3.2904	4.81822	13.8165	7.26445	12.4088	11.807	8.45949	10.3468	7.30838	10.4934	0.262454	0.468166	-0.187194	0.0185183	1	1	1	1	FALSE	FALSE	FALSE	TRUE	IAP-like protein	GO:0008270|GO:0042025	AT1G17210	NA	NA
	Soltu.Atl.07_1G015150	1.552	4	0	0	0	0	0	0	4	0	0	0	0	0.389368	0	0	0	0	0	0	0.483412	0	0	0	0	0.129789	0	0.161137	0	-0.176054	-0.215539	0.0394849	0	1	1	1	1	FALSE	FALSE	TRUE	TRUE	IAP-like protein	GO:0042025|GO:0008270	AT1G17210	NA	NA
	Soltu.Atl.07_1G015160	9.038	137	4	32	46	26	67	0	14	0	0	22	3	2.29003	0.046181	0.463014	0.696064	0.349346	0.956852	0	0.29054	0	0	0.288303	0.0419824	0.933074	0.667421	0.0968465	0.110095	-0.213278	0.0173218	-0.817535	-0.586935	1	1	1	1	FALSE	FALSE	FALSE	FALSE	Translation initiation factor 2	GO:0006413|GO:0003743|GO:0005525|GO:0003924	AT1G17220	NA	NA
	Soltu.Atl.07_1G015170	4.333	150	207	102	175	175	176	152	239	0	86	297	221	5.22992	4.98491	3.07842	5.52348	4.90461	5.24284	5.01809	10.3457	0	2.61018	8.11833	6.45093	4.43108	5.22364	5.12125	5.72648	0.19652	0.136025	0.172587	0.112092	1	1	1	1	FALSE	FALSE	TRUE	TRUE	COG4 transport protein domain containing protein	GO:0048193|GO:0005783	AT4G01400	IPR013167	Conserved oligomeric Golgi complex
	Soltu.Atl.07_1G015180	1.08	1162	2126	1463	180	138	180	139	92	0	319	289	341	162.545	205.407	177.148	22.7936	15.5171	21.5125	18.4109	15.9777	0	38.8444	31.6937	39.9346	181.7	19.9411	11.4629	36.8242	-3.12507	1.60168	-3.87377	0.852976	4.55e-13	1	0.240219	1	FALSE	FALSE	FALSE	TRUE	xyloglucan endotransglucosylase/hydrolase	GO:0005618|GO:0016762|GO:0042546|GO:0048046|GO:0004553|GO:0010411|GO:0005975|GO:0006073	AT4G14130	IPR008264	Beta-glucanase
	Soltu.Atl.07_1G015190	5.315	37	311	153	37	32	58	271	0	316	0	142	114	1.0517	6.10566	3.76448	0.952055	0.731142	1.40853	7.29373	0	8.56843	0	3.16435	2.71281	3.64061	1.03058	5.28739	1.95905	-1.19243	-1.08732	0.438145	0.543246	0.304662	1	1	1	FALSE	FALSE	TRUE	TRUE	endoplasmic reticulum oxidoreductins	GO:0055114|GO:0016671|GO:0003756|GO:0005783	AT1G72280	IPR007266	Endoplasmic reticulum oxidoreductin 1
	Soltu.Atl.07_1G015200	1.925	9	144	100	63	46	8	0	0	143	59	36	23	0.706324	7.80562	6.79338	4.47583	2.9019	0.536416	0	0	10.7059	4.03072	2.21499	1.51118	5.10178	2.63805	3.56863	2.58563	-0.746065	-0.349536	-0.417467	-0.0209388	1	1	1	1	FALSE	FALSE	FALSE	FALSE	Protein kinase superfamily protein	GO:0004672|GO:0006468|GO:0005524	NA	NA	NA
	Soltu.Atl.07_1G015210	4.226	0	0	4	10	48	0	0	0	0	0	18	0	0	0	0.123779	0.323619	1.37933	0	0	0	0	0	0.504478	0	0.0412597	0.567648	0	0.168159	0.590272	0.224237	-0.0583299	-0.424365	0.97986	1	1	1	FALSE	FALSE	FALSE	FALSE	Leucine-rich receptor-like protein kinase family protein	GO:0005515|GO:0004672|GO:0005524|GO:0006468	AT1G17230	NA	NA
	Soltu.Atl.07_1G015220	1.527	0	0	1	1	0	0	2	0	16	0	1	0	0	0	0.0856402	0.0895622	0	0	0.187359	0	1.51008	0	0.077564	0	0.0285467	0.0298541	0.565811	0.0258547	0.00183256	-0.610084	0.606303	-0.00561356	1	1	1	1	FALSE	FALSE	TRUE	FALSE	glutathione S-transferase TAU	GO:0005515	AT1G17180	NA	NA
	Soltu.Atl.07_1G015230	1.153	10	45	44	8	30	21	15	102	147	11	15	1	1.31028	4.07248	4.99046	0.948909	3.15971	2.35089	1.861	16.5928	18.3741	1.25466	1.54085	0.109696	3.45774	2.15317	12.276	0.968402	-0.499509	-2.75372	1.57443	-0.679778	1	0.521693	1	1	FALSE	FALSE	TRUE	FALSE	glutathione S-transferase TAU	GO:0005515	NA	NA	NA
	Soltu.Atl.07_1G015240	1.852	119	184	252	193	154	142	173	342	130	302	131	146	9.70729	10.367	17.7941	14.2521	10.098	9.89669	13.3625	34.6366	10.1163	21.4451	8.37779	9.97081	12.6228	11.4156	19.3718	13.2646	-0.133869	-0.514137	0.580549	0.20028	1	1	1	1	FALSE	FALSE	TRUE	TRUE	glutathione S-transferase TAU	GO:0005515	AT1G78380	2020-11-25	NA
	Soltu.Atl.07_1G015250	1.796	0	37	12	2	40	10	0	91	81	33	30	50	0	2.14967	0.873759	0.152296	2.70464	0.718681	0	9.50352	6.49975	2.4164	1.9784	3.52113	1.00781	1.19187	5.33442	2.63864	0.126541	-0.799812	1.65759	0.731238	1	1	1	1	FALSE	FALSE	TRUE	TRUE	glutathione S-transferase TAU	GO:0005515	AT1G78380	NA	NA
	Soltu.Atl.07_1G015260	1.245	0	5	1	2	0	16	0	0	0	0	5	0	0	0.41906	0.105038	0.219697	0	1.6588	0	0	0	0	0.475664	0	0.174699	0.626165	0	0.158555	0.469182	0.212326	-0.232292	-0.489147	1	1	1	1	FALSE	FALSE	FALSE	FALSE	glutathione S-transferase TAU	GO:0005515	AT1G78380	NA	NA
	Soltu.Atl.07_1G015270	1.594	1952	1846	1364	1956	2739	2371	1807	1859	2208	1840	2215	2235	185.005	120.842	111.903	167.82	208.669	191.993	162.164	218.746	199.631	151.807	164.583	177.34	139.25	189.494	193.514	164.577	0.441744	-0.232372	0.471868	-0.202248	1	1	1	1	FALSE	FALSE	TRUE	FALSE	glutathione S-transferase TAU	GO:0005515	AT1G78380	IPR036282	Glutathione S-transferase
	Soltu.Atl.07_1G015280	1.835	0	7	23	22	16	9	2	0	46	2	32	1	0	0.39805	1.63911	1.63965	1.05886	0.633066	0.155911	0	3.61276	0.143336	2.06544	0.0689259	0.679054	1.11052	1.25622	0.759235	0.329953	-0.358963	0.426262	-0.262654	1	1	1	1	FALSE	FALSE	TRUE	FALSE	glutathione S-transferase TAU	GO:0005515	AT1G78380	NA	NA
	Soltu.Atl.07_1G015290	1.172	0	11	22	0	0	0	216	956	228	0	0	0	0	0.979357	2.45478	0	0	0	26.3639	152.996	28.0366	0	0	0	1.14471	0	69.1321	0	-1.10078	-6.132	5.03122	0	0.502253	0.000164409	0.118374	1	FALSE	FALSE	TRUE	TRUE	glutathione S-transferase TAU	GO:0005515	AT1G17180	IPR004045	Glutathione S-transferase
	Soltu.Atl.07_1G015300	6.692	2	38	28	78	60	1	110	0	5	114	26	53	0.0451509	0.592521	0.547166	1.59405	1.08881	0.019288	2.35137	0	0.107679	2.24032	0.460168	1.0017	0.394946	0.900715	0.819682	1.23406	0.446333	0.295984	0.383477	0.233128	1	1	1	1	FALSE	FALSE	TRUE	TRUE	ubiquitin-specific protease	GO:0036459|GO:0016579|GO:0006511	NA	NA	NA
	Soltu.Atl.07_1G015310	5.825	0	0	3	3	0	0	0	0	0	0	2	0	0	0	0.0673507	0.0704351	0	0	0	0	0	0	0.0406662	0	0.0224502	0.0234784	0	0.0135554	0.00144998	0.0194249	-0.0320306	-0.0140557	1	1	1	1	FALSE	FALSE	FALSE	FALSE	Nucleotide/sugar transporter family protein	NA	AT3G14410	IPR004853	Sugar phosphate transporter domain
	Soltu.Atl.07_1G015320	5.101	0	87	127	148	372	317	0	0	0	437	416	175	0	1.77967	3.25586	3.96799	8.85611	8.02133	0	0	0	11.2665	9.65911	4.33912	1.67851	6.94847	0	8.42156	1.56925	3.23597	-1.42143	0.245289	0.740052	0.000609193	0.365794	1	FALSE	FALSE	FALSE	TRUE	Aldolase-type TIM barrel family protein	GO:0055114|GO:0010181|GO:0016491|GO:0003824	AT3G14420	NA	NA
	Soltu.Atl.07_1G015330	6.557	146	202	173	283	253	279	228	175	187	274	364	249	3.36388	3.21456	3.45031	5.90262	4.68566	5.49214	4.97408	5.0059	4.11012	5.4955	6.57499	4.803	3.34292	5.36014	4.6967	5.6245	0.550395	0.217684	0.391463	0.0587525	1	1	1	1	FALSE	FALSE	TRUE	TRUE	Bystin domain containing protein	NA	AT1G31660	NA	NA
	Soltu.Atl.07_1G015340	2.274	520	393	182	281	501	399	1652	227	1838	306	469	394	34.5466	18.0334	10.4664	16.8997	26.7548	22.6477	103.921	18.7234	116.486	17.6967	24.4276	21.9141	21.0155	22.1008	79.71	21.3462	0.0694235	-1.85272	1.87423	-0.0479141	1	0.667115	1	1	FALSE	FALSE	TRUE	FALSE	nine-cis-epoxycarotenoid dioxygenase	GO:0055114|GO:0016702	AT3G14440	NA	NA
	Soltu.Atl.07_1G015350	0.648	0	0	0	0	0	0	0	0	0	0	1	0	0	0	0	0	0	0	0	0	0	0	0.182778	0	0	0	0	0.060926	0	0.0853241	0	0.0853241	1	1	1	1	FALSE	FALSE	TRUE	TRUE	hypothetical protein	NA	NA	NA	NA
