## Supplementary material for "A wide foodomics approach coupled with metagenomics elucidates the environmental signature of Protected Geographical Indication potatoes": Table S4 (part 19 of 32)

### Sheet: RNAseq (continued)
	Supplementary Table 4. RNAseq data for harvest and post-harvest
	Soltu.Atl.07_1G015360	5.172	0	205	128	200	93	145	262	1	253	213	164	135	0	4.13591	3.23645	5.28853	2.18363	3.6187	7.24647	0.0362653	7.04985	5.41605	3.75564	3.30137	2.45745	3.69695	4.77753	4.15769	0.442016	-0.163728	0.740743	0.134999	1	1	1	1	FALSE	FALSE	TRUE	TRUE	Signal transduction histidine kinase	GO:0004672|GO:0007165|GO:0051740|GO:0005789|GO:0005515|GO:0009723|GO:0038199|GO:0000155|GO:0016310|GO:0016772|GO:0000160	AT1G66340	IPR001789	Signal transduction response regulator
	Soltu.Atl.07_1G015370	7.697	12	39	50	83	41	99	172	0	1	31	80	55	0.235533	0.528712	0.849504	1.47476	0.646871	1.66018	3.19662	0	0.0187239	0.529666	1.23103	0.903774	0.537916	1.2606	1.07178	0.888156	0.555731	-0.133893	0.429894	-0.259731	1	1	1	1	FALSE	FALSE	TRUE	FALSE	CTC-interacting domain	GO:0003676	AT3G14450	NA	NA
	Soltu.Atl.07_1G015380	0.601	0	20	7	0	0	0	0	0	0	0	0	0	0	3.47241	1.52314	0	0	0	0	0	0	0	0	0	1.66518	0	0	0	-1.41424	0	-1.41424	0	0.617997	1	0.971629	1	FALSE	FALSE	FALSE	TRUE	VQ motif-containing protein	NA	AT1G78410	IPR008889	VQ
	Soltu.Atl.07_1G015390	8.551	286	419	362	397	458	561	1129	523	513	357	645	413	5.05291	5.11297	5.53616	6.34947	6.50435	8.46815	18.8869	11.4719	8.64606	5.49051	8.93392	6.10874	5.23401	7.10732	13.0016	6.84439	0.379065	-0.835859	1.16736	-0.0475641	1	1	1	1	FALSE	FALSE	TRUE	FALSE	RING/U-box superfamily protein	NA	AT1G78420	IPR001841	Zinc finger
	Soltu.Atl.07_1G015400	2.654	0	0	0	0	0	0	0	0	0	0	0	0	0	0	0	0	0	0	0	0	0	0	0	0	0	0	0	0	0	0	0	0	1	1	1	1	FALSE	FALSE	TRUE	TRUE	interactor of constitutive active rops	NA	AT1G17140	NA	NA
	Soltu.Atl.07_1G015410	10.669	297	502	321	615	643	665	322	161	542	576	472	646	4.20557	4.90971	3.93458	7.88343	7.31884	8.04527	4.31733	2.83043	7.32138	7.10003	5.23983	7.65821	4.34995	7.74918	4.82305	6.66603	0.709622	0.396704	0.122248	-0.190669	0.854771	1	1	1	FALSE	FALSE	TRUE	FALSE	Vacuolar sorting protein	GO:0006886|GO:0016192	AT4G36630	NA	NA
	Soltu.Atl.07_1G015420	1.445	0	0	0	0	0	0	0	0	0	0	0	0	0	0	0	0	0	0	0	0	0	0	0	0	0	0	0	0	0	0	0	0	1	1	1	1	FALSE	FALSE	TRUE	TRUE	gibberellin 2-oxidase	GO:0016491|GO:0055114	AT1G30040	IPR005123	Oxoglutarate/iron-dependent dioxygenase
	Soltu.Atl.07_1G015430	1.386	45	11	2	0	0	2	0	0	0	0	0	0	4.90503	0.828143	0.188705	0	0	0.186256	0	0	0	0	0	0	1.97396	0.0620852	0	0	-1.48549	0	-1.57238	-0.0868995	0.420656	1	0.556293	1	FALSE	FALSE	FALSE	FALSE	gibberellin 2-oxidase	GO:0016491|GO:0055114	AT1G30040	IPR005123	Oxoglutarate/iron-dependent dioxygenase
	Soltu.Atl.07_1G015440	7.418	0	45	32	0	0	0	0	9	0	0	2	0	0	0.632997	0.564131	0	0	0	0	0.227565	0	0	0.0319332	0	0.399043	0	0.075855	0.0106444	-0.48444	-0.0902081	-0.378956	0.0152755	0.183697	1	1	1	FALSE	FALSE	FALSE	TRUE	gibberellin 2-oxidase	GO:0016491|GO:0055114	AT1G30040	IPR005123	Oxoglutarate/iron-dependent dioxygenase
	Soltu.Atl.07_1G015450	6.607	0	23	11	52	6	26	114	104	19	26	38	82	0	0.363245	0.217723	1.07637	0.110281	0.507939	2.46822	2.95242	0.414445	0.517524	0.681206	1.56974	0.193656	0.564864	1.94503	0.922824	0.39065	-0.615056	1.30289	0.297189	1	1	1	1	FALSE	FALSE	TRUE	TRUE	ankyrin repeat family protein	GO:0005515	AT1G03670	IPR002110	Ankyrin repeat
	Soltu.Atl.07_1G015460	0.512	0	0	0	0	0	0	0	0	0	0	0	0	0	0	0	0	0	0	0	0	0	0	0	0	0	0	0	0	0	0	0	0	1	1	1	1	FALSE	FALSE	TRUE	TRUE	Ankyrin repeat family protein	GO:0005515	AT2G31820	IPR020683	Ankyrin repeat-containing domain
	Soltu.Atl.07_1G015470	2.003	0	0	0	0	0	0	0	0	0	0	0	0	0	0	0	0	0	0	0	0	0	0	0	0	0	0	0	0	0	0	0	0	1	1	1	1	FALSE	FALSE	TRUE	TRUE	ABC-2 type transporter family protein	NA	AT3G55100	NA	NA
	Soltu.Atl.07_1G015480	0.365	24	0	4	0	3	0	0	52	0	0	8	16	9.93369	0	1.43312	0	0.998122	0	0	26.7214	0	0	2.59595	5.54429	3.78894	0.332707	8.90715	2.71341	-1.84535	-1.41572	1.04876	1.47839	1	1	1	1	FALSE	FALSE	TRUE	TRUE	Ankyrin repeat family protein	GO:0005515	AT1G10340	IPR002110	Ankyrin repeat
	Soltu.Atl.07_1G015490	9.246	0	0	0	0	10	0	0	0	0	0	4	0	0	0	0	0	0.131341	0	0	0	0	0	0.0512395	0	0	0.0437804	0	0.0170798	0.0618183	0.0244329	0	-0.0373853	1	1	1	1	FALSE	FALSE	TRUE	FALSE	hypothetical protein	NA	NA	NA	NA
	Soltu.Atl.07_1G015500	9.221	0	0	0	0	0	0	0	0	0	0	0	0	0	0	0	0	0	0	0	0	0	0	0	0	0	0	0	0	0	0	0	0	1	1	1	1	FALSE	FALSE	TRUE	TRUE	ankyrin repeat family protein	GO:0005515	NA	IPR036770	Ankyrin repeat-containing domain superfamily
	Soltu.Atl.07_1G015510	0.362	0	0	0	0	0	0	0	0	0	0	0	0	0	0	0	0	0	0	0	0	0	0	0	0	0	0	0	0	0	0	0	0	1	1	1	1	FALSE	FALSE	TRUE	TRUE	ankyrin repeat family protein	GO:0005515	AT5G60070	IPR020683	Ankyrin repeat-containing domain
	Soltu.Atl.07_1G015530	7.082	75	29	45	32	7	41	26	10	0	57	35	24	1.59992	0.427285	0.830947	0.617956	0.120032	0.747258	0.525171	0.264846	0	1.05847	0.585344	0.428621	0.952717	0.495082	0.263339	0.690813	-0.385258	0.420475	-0.628241	0.177493	1	1	1	1	FALSE	FALSE	FALSE	TRUE	ankyrin repeat family protein	GO:0005515	AT1G03670	IPR020683	Ankyrin repeat-containing domain
	Soltu.Atl.07_1G015560	0.407	0	0	0	0	0	0	0	0	0	0	0	0	0	0	0	0	0	0	0	0	0	0	0	0	0	0	0	0	0	0	0	0	1	1	1	1	FALSE	FALSE	TRUE	TRUE	ankyrin repeat family protein	GO:0005515	AT1G03670	IPR002110	Ankyrin repeat
	Soltu.Atl.07_1G015570	7.654	46	6	3	4	5	1	0	0	8	10	11	9	0.907949	0.0817972	0.0512566	0.0714719	0.0793299	0.0168637	0	0	0.150633	0.17182	0.170217	0.148721	0.347001	0.0558885	0.0502109	0.163586	-0.351293	0.147899	-0.359072	0.14012	0.93588	1	1	1	FALSE	FALSE	FALSE	TRUE	ankyrin repeat family protein	GO:0005515	AT1G03670	IPR036770	Ankyrin repeat-containing domain superfamily
	Soltu.Atl.07_1G015580	7.008	0	0	0	0	0	0	0	0	0	0	0	0	0	0	0	0	0	0	0	0	0	0	0	0	0	0	0	0	0	0	0	0	1	1	1	1	FALSE	FALSE	TRUE	TRUE	ankyrin repeat family protein	GO:0005515	AT1G03670	IPR002110	Ankyrin repeat
	Soltu.Atl.07_1G015590	5.76	0	31	30	12	2	0	2	85	0	48	32	46	0	0.561584	0.681107	0.28492	0.042166	0	0.0496696	2.76787	0	1.09592	0.658001	1.01008	0.414231	0.109029	0.93918	0.921333	-0.350721	-0.0133392	0.45543	0.792811	1	1	1	1	FALSE	FALSE	TRUE	TRUE	ankyrin repeat family protein	GO:0005515	AT1G03670	NA	NA
	Soltu.Atl.07_1G015600	1.346	0	27	9	31	8	52	26	0	0	8	37	96	0	2.09312	0.874408	3.14978	0.721772	4.98656	2.7632	0	0	0.781639	3.25579	9.02079	0.989177	2.9527	0.921065	4.35274	0.990668	1.47837	-0.0502648	0.437438	1	1	1	1	FALSE	FALSE	FALSE	TRUE	ankyrin repeat family protein	GO:0005515	AT1G03670	IPR020683	Ankyrin repeat-containing domain
	Soltu.Atl.07_1G015610	6.366	6	13	8	9	6	0	0	0	0	4	0	0	0.142389	0.213085	0.164339	0.193348	0.114456	0	0	0	0	0.0826333	0	0	0.173271	0.102601	0	0.0275444	-0.0896248	0.0392008	-0.230536	-0.101711	1	1	0.651974	1	FALSE	FALSE	FALSE	FALSE	Ankyrin repeat family protein	NA	AT4G03500	IPR026961	PGG domain
	Soltu.Atl.07_1G015620	7.017	195	285	371	461	523	557	0	132	534	437	628	453	4.19832	4.23808	6.91416	8.9849	9.05118	10.2458	0	3.52835	10.9675	8.19014	10.6	8.16517	5.11685	9.4273	4.83195	8.98512	0.769504	0.775801	-0.0688112	-0.0625141	0.892849	1	1	1	FALSE	FALSE	FALSE	FALSE	ubiquitin-specific protease	GO:0016579|GO:0036459|GO:0006511	AT1G17110	IPR001394	Peptidase C19
	Soltu.Atl.07_1G015630	1.067	204	237	160	63	48	30	70	0	0	148	63	120	28.884	23.1771	19.6098	8.07495	5.46301	3.6291	9.38463	0	0	18.2414	6.99319	14.2244	23.8903	5.72235	3.12821	13.153	-1.88855	1.77752	-2.592	1.07407	0.0417739	1	1	1	FALSE	FALSE	FALSE	TRUE	SOUL heme-binding family protein	NA	AT1G17100	IPR006917	SOUL haem-binding protein
	Soltu.Atl.07_1G015640	1.409	184	213	164	28	46	28	281	70	128	48	77	70	19.7287	15.7741	15.2212	2.71776	3.96462	2.56501	28.5285	9.3183	13.0923	4.48014	6.4726	6.28356	16.908	3.08247	16.9797	5.74543	-2.13309	-1.41439	0.00576366	0.724471	0.012224	1	1	1	FALSE	FALSE	TRUE	TRUE	SOUL heme-binding family protein	NA	AT1G17100	IPR006917	SOUL haem-binding protein
	Soltu.Atl.07_1G015650	0.926	1	1	1	12	12	20	1	72	99	8	32	53	0.163148	0.112685	0.141223	1.77229	1.57371	2.7878	0.15448	14.5838	15.4078	1.13616	4.09297	7.23908	0.139019	2.0446	10.0487	4.15607	1.41846	-1.09953	3.27802	0.760019	0.429116	1	0.45664	1	FALSE	FALSE	TRUE	TRUE	hypothetical protein	NA	NA	NA	NA
	Soltu.Atl.07_1G015710	2.782	0	1	11	6	1	0	0	0	0	1	3	4	0	0.0375075	0.517074	0.294956	0.0436514	0	0	0	0	0.047272	0.127721	0.181853	0.18486	0.112869	0	0.118949	-0.090433	0.162144	-0.244717	0.00786002	1	1	1	1	FALSE	FALSE	FALSE	TRUE	Lactoylglutathione lyase / glyoxalase I family protein	NA	NA	IPR029068	Glyoxalase/Bleomycin resistance protein/Dihydroxybiphenyl dioxygenase
	Soltu.Atl.07_1G015730	4.96	0	0	0	0	0	0	0	0	0	0	0	0	0	0	0	0	0	0	0	0	0	0	0	0	0	0	0	0	0	0	0	0	1	1	1	1	FALSE	FALSE	TRUE	TRUE	hypothetical protein	NA	NA	NA	NA
	Soltu.Atl.07_1G015810	3.135	17	19	38	36	82	28	0	0	0	6	30	29	0.819226	0.6324	1.58512	1.57047	3.17637	1.15282	0	0	0	0.251695	1.1334	1.16998	1.01225	1.96655	0	0.851692	0.559979	0.888844	-1.00881	-0.679944	1	0.236306	0.344541	1	FALSE	FALSE	FALSE	FALSE	Lactoylglutathione lyase / glyoxalase I family protein	NA	AT5G41650	IPR029068	Glyoxalase/Bleomycin resistance protein/Dihydroxybiphenyl dioxygenase
	Soltu.Atl.07_1G015820	0.592	0	0	0	0	0	0	0	0	0	0	0	0	0	0	0	0	0	0	0	0	0	0	0	0	0	0	0	0	0	0	0	0	1	1	1	1	FALSE	FALSE	TRUE	TRUE	hypothetical protein	NA	NA	NA	NA
	Soltu.Atl.07_1G015840	0.711	0	0	0	0	2	13	0	0	0	10	4	35	0	0	0	0	0.341598	2.36002	0	0	0	1.84966	0.66633	6.22611	0	0.90054	0	2.91403	0.92641	1.96866	0	1.04225	0.975113	0.327174	1	1	FALSE	FALSE	TRUE	TRUE	hypothetical protein	NA	NA	NA	NA
	Soltu.Atl.07_1G015850	0.959	0	0	0	0	0	0	0	0	0	0	0	0	0	0	0	0	0	0	0	0	0	0	0	0	0	0	0	0	0	0	0	0	1	1	1	1	FALSE	FALSE	TRUE	TRUE	hypothetical protein	NA	NA	NA	NA
	Soltu.Atl.07_1G015860	1.275	326	202	258	163	131	187	262	118	74	236	158	183	38.6278	16.5317	26.4622	17.484	12.4772	18.931	29.3951	17.3589	8.36448	24.3424	14.6773	18.1535	27.2072	16.2974	18.3728	19.0577	-0.705509	0.0501243	-0.542032	0.213602	0.876316	1	1	1	FALSE	FALSE	FALSE	TRUE	ribosomal protein L4	GO:0005840|GO:0003735|GO:0006412	AT1G07320	NA	NA
	Soltu.Atl.07_1G015870	5.738	0	0	0	0	0	0	0	0	0	0	1	0	0	0	0	0	0	0	0	0	0	0	0.0206414	0	0	0	0	0.00688046	0	0.00989241	0	0.00989241	1	1	1	1	FALSE	FALSE	TRUE	TRUE	hypothetical protein	NA	NA	NA	NA
	Soltu.Atl.07_1G015880	13.356	207	190	166	436	547	446	690	791	567	594	570	512	2.34146	1.48441	1.62536	4.46451	4.97355	4.31023	7.3902	11.1084	6.11821	5.84886	5.05473	4.84855	1.81707	4.58276	8.20559	5.25071	0.986782	-0.558489	1.70831	0.163042	0.246585	1	0.884531	1	FALSE	FALSE	TRUE	TRUE	glucan synthase-like	GO:0003843|GO:0006075|GO:0016020|GO:0000148	AT3G14570	NA	NA
	Soltu.Atl.07_1G015890	0.958	0	18	7	8	0	2	1	0	0	0	7	1	0	1.96057	0.955541	1.14206	0	0.269468	0.14932	0	0	0	0.86543	0.132024	0.972038	0.470509	0.0497733	0.332485	-0.423372	0.344041	-0.909609	-0.142197	1	1	1	1	FALSE	FALSE	FALSE	FALSE	hypothetical protein	NA	NA	NA	NA
	Soltu.Atl.07_1G015900	7.628	740	1414	1132	636	778	702	590	716	656	790	1058	940	14.6559	19.3426	19.4067	11.4028	12.3858	11.8787	11.0643	17.6056	12.394	13.62	16.4276	15.586	17.8018	11.8891	13.688	15.2112	-0.544717	0.142357	-0.356231	0.330842	0.574571	1	1	1	FALSE	FALSE	FALSE	TRUE	Calcium-dependent lipid-binding (CaLB domain) family protein	GO:0008289	AT1G53590	NA	NA
	Soltu.Atl.07_1G015910	9.171	0	63	66	129	44	96	0	0	0	234	134	142	0	0.716803	0.941118	1.9237	0.582628	1.35113	0	0	0	3.35553	1.73056	1.95835	0.55264	1.28582	0	2.34815	0.557987	1.74336	-0.634724	0.550652	1	0.00897139	0.548315	1	FALSE	FALSE	FALSE	TRUE	glyoxalase II	NA	AT1G53580	IPR001279	Metallo-beta-lactamase
	Soltu.Atl.07_1G015920	5.463	95	76	97	80	78	155	16	64	281	102	143	159	2.62715	1.45164	2.32197	2.00273	1.73388	3.66221	0.41896	2.19735	7.41298	2.45545	3.1003	3.68116	2.13359	2.46627	3.34309	3.07897	0.14557	-0.090519	0.470909	0.234819	1	1	1	1	FALSE	FALSE	TRUE	TRUE	Ribosomal protein L18ae family	NA	AT1G17080	NA	NA
	Soltu.Atl.07_1G015930	3.678	0	4	1	1	0	0	0	0	23	1	1	0	0	0.113481	0.0355554	0.0371837	0	0	0	0	0.901226	0.0357561	0.0322023	0	0.0496789	0.0123946	0.300409	0.0226528	-0.0521764	-0.346649	0.309017	0.0145448	1	1	1	1	FALSE	FALSE	TRUE	TRUE	Peptidase S24/S26A/S26B/S26C family protein	GO:0008236|GO:0006508|GO:0016020	AT1G53530	NA	NA
	Soltu.Atl.07_1G015940	4.744	219	190	134	46	114	119	624	305	466	64	171	76	6.97416	4.17912	3.69383	1.3261	2.9182	3.23776	18.8158	12.0588	14.1566	1.77418	4.26924	2.02622	4.94903	2.49402	15.0104	2.68988	-0.767767	-2.11736	1.42828	0.0786854	0.793106	0.460388	1	1	FALSE	FALSE	TRUE	TRUE	solanesyl diphosphate synthase	GO:0008299	AT1G78510	IPR008949	Isoprenoid synthase domain superfamily
	Soltu.Atl.07_1G015950	1.88	0	0	0	0	0	0	0	0	0	0	0	0	0	0	0	0	0	0	0	0	0	0	0	0	0	0	0	0	0	0	0	0	1	1	1	1	FALSE	FALSE	TRUE	TRUE	Carbohydrate-binding X8 domain superfamily protein	NA	AT1G78520	IPR012946	X8 domain
	Soltu.Atl.07_1G015960	3.472	136	100	67	51	58	56	0	4	0	103	77	151	5.91768	3.00536	2.52355	2.00888	2.02863	2.08186	0	0.216088	0	3.90139	2.6267	5.50067	3.81553	2.03979	0.0720292	4.00959	-0.663722	2.22435	-2.16735	0.72072	1	0.194731	0.389913	1	FALSE	FALSE	FALSE	TRUE	Chalcone-flavanone isomerase family protein	GO:0016872	AT1G53520	IPR016087	Chalcone isomerase
	Soltu.Atl.07_1G015970	12.303	40	70	64	162	92	101	0	2	143	376	337	258	0.491181	0.593694	0.680277	1.80081	0.908096	1.05963	0	0.0304908	1.67511	4.01919	3.24428	2.65233	0.588384	1.25618	0.568533	3.30526	0.506321	1.45669	-0.018144	0.932221	1	1	1	0.252455	FALSE	FALSE	FALSE	TRUE	SH2 domain protein A	GO:0006468|GO:0005524|GO:0004672	AT1G17040	NA	NA
	Soltu.Atl.07_1G015980	3.076	446	657	498	290	349	431	1465	514	775	223	295	314	21.9049	22.2872	21.1719	12.8936	13.7783	18.0856	68.1294	31.342	36.3106	9.53411	11.3589	12.9111	21.788	14.9192	45.2607	11.268	-0.517508	-1.91488	1.02151	-0.375864	0.837645	0.566249	1	1	FALSE	FALSE	TRUE	FALSE	methionine sulfoxide reductase B	GO:0055114|GO:0033743	AT1G53670	IPR002579	Peptide methionine sulphoxide reductase MrsB
	Soltu.Atl.07_1G015990	4.568	42	152	81	53	28	89	68	103	39	41	84	100	1.38904	3.47211	2.31887	1.58677	0.744367	2.51482	2.12944	4.22922	1.23043	1.18037	2.17797	2.76881	2.39334	1.61532	2.5297	2.04238	-0.375719	-0.214343	0.0568394	0.218216	1	1	1	1	FALSE	FALSE	TRUE	TRUE	pfkB-like carbohydrate kinase family protein	GO:0016301|GO:0006014|GO:0016773|GO:0004747	AT1G17160	IPR002173	Carbohydrate/purine kinase
	Soltu.Atl.07_1G016000	5.811	88	170	151	74	38	103	179	72	233	110	48	223	2.28783	3.05263	3.39815	1.74158	0.794123	2.28786	4.40642	2.32397	5.7786	2.48945	0.978339	4.8537	2.91287	1.60785	4.16966	2.77383	-0.585364	-0.454042	0.401843	0.533165	1	1	1	1	FALSE	FALSE	TRUE	TRUE	MAP kinase	GO:0004707|GO:0004672|GO:0005524|GO:0006468	AT3G14720	NA	NA
	Soltu.Atl.07_1G016010	2.389	0	0	0	0	0	0	0	0	0	0	0	0	0	0	0	0	0	0	0	0	0	0	0	0	0	0	0	0	0	0	0	0	1	1	1	1	FALSE	FALSE	TRUE	TRUE	conserved hypothetical protein	NA	AT1G17030	NA	NA
	Soltu.Atl.07_1G016020	1.488	0	0	8	0	0	0	0	0	0	0	0	0	0	0	0.703079	0	0	0	0	0	0	0	0	0	0.23436	0	0	0	-0.303763	0	-0.303763	0	1	1	1	1	FALSE	FALSE	FALSE	TRUE	RING/FYVE/PHD zinc finger superfamily protein	NA	AT3G14740	IPR034732	Extended PHD (ePHD) domain
	Soltu.Atl.07_1G016030	2.123	0	62	70	95	30	115	0	0	0	114	122	122	0	3.04732	4.31186	6.1198	1.71604	6.99182	0	0	0	7.06182	6.80627	7.26822	2.45306	4.94255	0	7.04544	0.783208	3.00817	-1.78788	0.437088	1	0.0201733	0.539699	1	FALSE	FALSE	FALSE	TRUE	hypothetical protein	NA	NA	NA	NA
	Soltu.Atl.07_1G016040	6.657	158	106	111	130	81	100	276	1	275	170	120	46	3.58567	1.66151	2.18053	2.67072	1.47762	1.93894	5.93081	0.0281755	5.95349	3.3584	2.13502	0.873973	2.4759	2.02909	3.97083	2.12246	-0.198503	-0.670801	0.516098	0.0437989	1	1	1	1	FALSE	FALSE	TRUE	TRUE	Protein FLX-like	NA	AT3G14750	NA	NA
	Soltu.Atl.07_1G016050	4.54	62	29	39	30	3	21	1	76	0	61	30	40	2.06314	0.666527	1.12338	0.90371	0.0802455	0.597043	0.0315085	3.13984	0	1.767	0.782645	1.11435	1.28435	0.527	1.05712	1.22133	-0.581082	0.110801	-0.151159	0.540725	1	1	1	1	FALSE	FALSE	FALSE	TRUE	Nodulin MtN3 family protein	GO:0016021	AT3G14770	IPR004316	SWEET sugar transporter
	Soltu.Atl.07_1G016060	3.42	509	619	539	30	42	15	0	10	42	165	279	77	22.4845	18.886	20.6101	1.19966	1.49135	0.566119	0	0.548433	1.76987	6.34482	9.66223	2.84763	20.6602	1.08571	0.772767	6.28489	-3.37644	2.0389	-3.61097	1.80437	1.96e-10	0.82744	0.181399	0.0766131	FALSE	FALSE	FALSE	TRUE	rhamnose biosynthesis	GO:0008460|GO:0009225	AT1G78570	IPR036291	NAD(P)-binding domain superfamily
	Soltu.Atl.07_1G016070	14.419	145	92	54	266	98	182	247	2	99	276	291	197	1.51924	0.665777	0.489751	2.52296	0.825365	1.62922	2.45045	0.0260162	0.989504	2.5173	2.39033	1.72802	0.891588	1.65918	1.15532	2.21188	0.491384	0.575516	0.188306	0.272438	1	1	1	1	FALSE	FALSE	TRUE	TRUE	trehalose-6-phosphate synthase	GO:0003825|GO:0003824|GO:0005992	AT1G78580	IPR001830	Glycosyl transferase
	Soltu.Atl.07_1G016080	4.964	5	82	73	36	6	48	1	199	221	6	45	93	0.15217	1.72368	1.92313	0.991824	0.146783	1.24811	0.0288172	7.51919	6.4162	0.158957	1.07369	2.36957	1.26633	0.795571	4.65474	1.20074	-0.335913	-1.36147	1.3191	0.293546	1	1	1	1	FALSE	FALSE	TRUE	TRUE	NAD(H) kinase	GO:0003951|GO:0019674|GO:0006741	AT1G78590	NA	NA
	Soltu.Atl.07_1G016090	5.237	64	60	81	61	144	63	62	118	0	37	109	35	1.84625	1.19549	2.02264	1.59298	3.33914	1.55275	1.69353	4.22619	0	0.929139	2.46515	0.845287	1.68813	2.16162	1.97324	1.41319	0.234066	-0.301093	0.145435	-0.389724	1	1	1	1	FALSE	FALSE	TRUE	FALSE	light-regulated zinc finger protein	GO:0008270	AT1G78600	IPR000315	B-box-type zinc finger
	Soltu.Atl.07_1G016100	1.636	0	0	2	0	0	0	0	0	0	0	0	0	0	0	0.159869	0	0	0	0	0	0	0	0	0	0.0532896	0	0	0	-0.0749021	0	-0.0749021	0	1	1	1	1	FALSE	FALSE	FALSE	TRUE	Protein kinase superfamily protein	GO:0004672|GO:0006468|GO:0005524	AT1G33260	NA	NA
	Soltu.Atl.07_1G016110	4.396	46	68	56	57	36	31	120	0	0	64	53	41	1.58086	1.61409	1.66589	1.77329	0.994489	0.91022	3.90487	0	0	1.91463	1.42796	1.17963	1.62028	1.226	1.30162	1.50741	-0.235266	0.123543	-0.187068	0.171741	1	1	1	1	FALSE	FALSE	FALSE	TRUE	Protein of unknown function DUF92	GO:0016021	AT1G78620	IPR002794	Protein of unknown function DUF92
	Soltu.Atl.07_1G016120	4.505	788	1018	697	1449	1821	1625	2273	468	2577	1796	1777	1399	26.4255	23.5792	20.2327	43.9883	49.0874	46.5587	72.1752	19.485	82.4399	52.4292	46.7188	39.2773	23.4125	46.5448	58.0334	46.1418	0.961669	-0.324525	1.27391	-0.0122828	0.30528	1	1	1	FALSE	FALSE	TRUE	FALSE	Ribosomal protein L13 family protein	GO:0003735|GO:0006412|GO:0005840	AT1G78630	IPR036899	Ribosomal protein L13 superfamily
	Soltu.Atl.07_1G016130	2.804	2	190	42	105	132	118	4	2	255	143	128	226	0.107757	7.07052	1.95879	5.12124	5.71678	5.43183	0.204064	0.133783	13.1063	6.70686	5.40669	10.1941	3.04569	5.42328	4.48138	7.43588	0.666925	0.622	0.438153	0.393228	1	1	1	1	FALSE	FALSE	TRUE	TRUE	basic helix-loop-helix (bHLH) DNA-binding superfamily protein	GO:0046983	AT5G51790	IPR011598	Myc-type
	Soltu.Atl.07_1G016140	0.674	0	0	0	0	0	0	0	0	0	0	0	0	0	0	0	0	0	0	0	0	0	0	0	0	0	0	0	0	0	0	0	0	1	1	1	1	FALSE	FALSE	TRUE	TRUE	Polynucleotidyl transferase	NA	ATMG00710	IPR012337	Ribonuclease H-like superfamily
	Soltu.Atl.07_1G016150	1.959	0	0	0	0	0	0	0	0	0	0	0	0	0	0	0	0	0	0	0	0	0	0	0	0	0	0	0	0	0	0	0	0	1	1	1	1	FALSE	FALSE	TRUE	TRUE	basic helix-loop-helix (bHLH) DNA-binding superfamily protein	GO:0046983	AT4G25410	NA	NA
	Soltu.Atl.07_1G016160	10.27	0	6	9	0	0	20	0	0	0	47	14	0	0	0.0609616	0.114601	0	0	0.251363	0	0	0	0.601851	0.161457	0	0.0585209	0.0837878	0	0.254436	0.0340325	0.327039	-0.0820498	0.210956	1	0.541515	1	1	FALSE	FALSE	FALSE	TRUE	TRICHOME BIREFRINGENCE-LIKE	NA	AT3G14850	NA	NA
	Soltu.Atl.07_1G016170	2.369	0	0	0	0	0	0	0	0	0	0	0	0	0	0	0	0	0	0	0	0	0	0	0	0	0	0	0	0	0	0	0	0	1	1	1	1	FALSE	FALSE	TRUE	TRUE	Putative adipose-regulatory protein (Seipin)	GO:0019915	AT1G29760	IPR009617	Seipin family
	Soltu.Atl.07_1G016180	0.802	0	0	0	6	0	0	0	0	0	0	0	0	0	0	0	1.02315	0	0	0	0	0	0	0	0	0	0.341051	0	0	0.423364	0	0	-0.423364	1	1	1	1	FALSE	FALSE	TRUE	FALSE	NAC domain containing protein	GO:0006355|GO:0003677	AT5G46590	IPR036093	NAC domain superfamily
	Soltu.Atl.07_1G016190	7.249	720	819	521	748	770	789	370	632	675	1082	1226	1156	15.0054	11.7891	9.39889	14.112	12.8993	14.0489	7.30142	16.3527	13.4197	19.6296	20.0314	20.1696	12.0645	13.6867	12.3579	19.9435	0.168865	0.648809	0.0320492	0.511992	1	1	1	1	FALSE	FALSE	TRUE	TRUE	conserved hypothetical protein	NA	AT3G14830	NA	NA
	Soltu.Atl.07_1G016200	3.582	80	140	109	68	15	68	0	0	0	63	119	39	3.37409	4.07829	3.9794	2.59625	0.508535	2.45034	0	0	0	2.313	3.93478	1.37707	3.81059	1.85171	0	2.54162	-0.754389	1.82441	-2.26622	0.312583	0.994495	0.0586417	0.0584907	1	FALSE	FALSE	FALSE	TRUE	BES1/BZR1 homolog	NA	AT1G78700	NA	NA
	Soltu.Atl.07_1G016210	4.702	34	138	145	134	50	84	141	0	25	262	253	224	1.09242	3.06247	4.03276	3.8975	1.29135	2.30589	4.28963	0	0.766258	7.32791	6.3729	6.02537	2.72922	2.49825	1.6853	6.57539	-0.0922408	1.49624	-0.473791	1.11469	1	1	1	0.532714	FALSE	FALSE	FALSE	TRUE	gamma-glutamyl hydrolase	GO:0008242|GO:0016787	AT1G78680	IPR011697	Peptidase C26
	Soltu.Atl.07_1G016220	3.287	0	0	0	0	0	0	0	0	0	7	0	0	0	0	0	0	0	0	0	0	0	0.280066	0	0	0	0	0	0.0933552	0	0.128762	0	0.128762	1	1	1	1	FALSE	FALSE	TRUE	TRUE	gamma-glutamyl hydrolase	GO:0016787|GO:0008242	AT1G78660	IPR015527	Peptidase C26
	Soltu.Atl.07_1G016230	2.219	0	0	0	0	0	0	0	0	0	0	0	0	0	0	0	0	0	0	0	0	0	0	0	0	0	0	0	0	0	0	0	0	1	1	1	1	FALSE	FALSE	TRUE	TRUE	Ubiquitin domain-containing protein	NA	AT1G53400	NA	NA
	Soltu.Atl.07_1G016240	4.148	95	9	25	30	4	22	0	0	0	22	50	32	3.46001	0.226402	0.788167	0.989114	0.117105	0.684584	0	0	0	0.697502	1.42768	0.97573	1.49153	0.596934	0	1.03364	-0.641724	1.02406	-1.31703	0.348757	1	0.141029	0.262958	1	FALSE	FALSE	FALSE	TRUE	NHL domain-containing protein	GO:0005515	AT3G14860	NA	NA
	Soltu.Atl.07_1G016250	5.245	398	379	267	240	158	227	82	0	143	192	125	264	11.4638	7.53997	6.65706	6.25791	3.65819	5.58628	2.23641	0	3.92924	4.81412	2.82269	6.36615	8.55362	5.16746	2.05522	4.66766	-0.63137	0.891478	-1.64477	-0.121925	0.750306	1	1	1	FALSE	FALSE	FALSE	FALSE	Plant protein of unknown function (DUF641)	NA	AT1G53380	NA	NA
	Soltu.Atl.07_1G016270	0.932	0	0	0	0	0	0	0	0	0	0	0	0	0	0	0	0	0	0	0	0	0	0	0	0	0	0	0	0	0	0	0	0	1	1	1	1	FALSE	FALSE	TRUE	TRUE	hypothetical protein	NA	NA	NA	NA
	Soltu.Atl.07_1G016280	0.911	0	0	0	0	4	0	0	0	20	0	0	0	0	0	0	0	0.533208	0	0	0	3.16395	0	0	0	0	0.177736	1.05465	0	0.236016	-1.03889	1.03889	-0.236016	1	1	1	1	FALSE	FALSE	TRUE	FALSE	Seed dormancy control domain containing protein	GO:0043565|GO:0006351	AT3G14880	IPR025422	Transcription factor TGA like domain
	Soltu.Atl.07_1G016290	5.039	131	252	234	226	243	174	1	4	216	221	154	204	3.92753	5.21834	6.07279	6.13378	5.85622	4.45705	0.0283883	0.14889	6.1777	5.76779	3.61972	5.1204	5.07288	5.48235	2.11833	4.83597	0.0941343	0.904201	-0.96161	-0.151543	1	1	1	1	FALSE	FALSE	FALSE	FALSE	tubby like protein	GO:0005515	AT1G53320	IPR018066	Tubby
	Soltu.Atl.07_1G016300	3.267	75	252	213	254	281	215	350	32	294	252	249	182	3.4682	8.04873	8.52604	10.6328	10.4451	8.49438	15.3251	1.83717	12.9693	10.1441	9.02712	7.04597	6.68099	9.85743	10.0438	8.73906	0.499319	-0.181388	0.523878	-0.156828	1	1	1	1	FALSE	FALSE	TRUE	FALSE	multiprotein bridging factor 1A	GO:0003677	AT2G42680	NA	NA
	Soltu.Atl.07_1G016310	3.67	0	21	2	33	1	42	0	1	3	4	48	25	0	0.597075	0.0712657	1.22974	0.0330894	1.47715	0	0.0511074	0.117807	0.143336	1.54908	0.861574	0.22278	0.913326	0.0563049	0.851331	0.645918	0.809536	-0.211139	-0.0475204	1	0.797505	1	1	FALSE	FALSE	FALSE	FALSE	conserved hypothetical protein	NA	AT1G78810	NA	NA
	Soltu.Atl.07_1G016320	7.418	0	14	2	7	27	39	2	4	13	32	25	0	0	0.196932	0.0352582	0.129055	0.44201	0.67861	0.038568	0.10114	0.252566	0.567315	0.399165	0	0.0773968	0.416558	0.130758	0.32216	0.39484	0.225607	0.0697402	-0.0994931	1	1	1	1	FALSE	FALSE	TRUE	FALSE	phosphoesterase	GO:0003677|GO:0008270	AT3G14890	IPR001510	Zinc finger
	Soltu.Atl.07_1G016330	2.075	1	58	58	40	65	28	0	143	0	20	120	80	0.0728072	2.91666	3.65533	2.63637	3.80409	1.74174	0	12.9261	0	1.26757	6.84955	4.8763	2.21493	2.7274	4.3087	4.33114	0.21338	0.00608633	0.72357	0.516277	1	1	1	1	FALSE	FALSE	TRUE	TRUE	conserved hypothetical protein	NA	AT3G14900	NA	NA
	Soltu.Atl.07_1G016340	7.152	30	10	15	79	3	14	1	0	7	35	35	68	0.633703	0.145898	0.274271	1.51065	0.0509388	0.252664	0.0200012	0	0.141055	0.643579	0.579615	1.20254	0.351291	0.60475	0.0536854	0.808578	0.248011	0.779412	-0.358894	0.172507	1	0.641072	1	1	FALSE	FALSE	FALSE	TRUE	Rab3 GTPase-activating protein regulatory subunit N-terminus domain containing protein	NA	AT3G14910	NA	NA
	Soltu.Atl.07_1G016350	0.943	0	7	1	19	0	6	35	0	0	0	13	26	0	0.774573	0.138677	2.75553	0	0.821263	5.30933	0	0	0	1.63279	3.48723	0.304417	1.19227	1.76978	1.70667	0.749018	-0.0332493	1.08637	0.304098	1	1	1	1	FALSE	FALSE	TRUE	TRUE	Protein of unknown function (DUF640)	NA	AT2G42610	IPR006936	ALOG domain
	Soltu.Atl.07_1G016360	0.896	47	358	302	189	138	210	67	271	226	133	87	94	7.92469	41.6918	44.0774	28.8481	18.7036	30.252	10.6967	56.7297	36.3511	19.5211	11.5003	13.269	31.2313	25.9346	34.5925	14.7635	-0.259002	-1.17499	0.143112	-0.772873	1	1	1	0.993347	FALSE	FALSE	TRUE	FALSE	Curculin-like (mannose-binding) lectin family protein	NA	AT1G78830	IPR001480	Bulb-type lectin domain
	Soltu.Atl.07_1G016370	1.27	219	399	402	117	94	51	18	0	116	63	129	86	26.0515	32.7827	41.3942	12.5993	8.98834	5.18333	2.02746	0	13.1635	6.52377	12.0305	8.56472	33.4095	8.92365	5.06366	9.03968	-1.79386	0.727452	-2.50454	0.0167698	0.0200227	1	0.949918	1	FALSE	FALSE	FALSE	TRUE	Curculin-like (mannose-binding) lectin family protein	NA	AT1G78830	IPR001480	Bulb-type lectin domain
	Soltu.Atl.07_1G016380	5.023	45	46	17	4	4	24	5	2	4	4	22	1	1.35345	0.955587	0.442591	0.108908	0.0967057	0.616724	0.142394	0.0746821	0.114766	0.104727	0.518751	0.02518	0.917209	0.274112	0.110614	0.216219	-0.589515	0.131046	-0.78765	-0.0670894	0.983633	1	0.94056	1	FALSE	FALSE	FALSE	FALSE	cytochrome P450	GO:0005506|GO:0055114|GO:0016705|GO:0020037	AT3G14690	IPR036396	Cytochrome P450 superfamily
	Soltu.Atl.07_1G016390	0.893	29	27	33	0	14	0	118	0	0	0	9	35	4.90613	3.15492	4.83258	0	1.90385	0	18.9023	0	0	0	1.19369	4.95718	4.29788	0.634615	6.30076	2.05029	-1.69646	-1.2591	0.462632	0.899995	0.919075	1	1	1	FALSE	FALSE	TRUE	TRUE	Curculin-like (mannose-binding) lectin family protein	NA	AT1G78830	IPR036426	Bulb-type lectin domain superfamily
	Soltu.Atl.07_1G016400	2.907	6	8	4	12	13	0	8	0	134	0	3	0	0.311816	0.287158	0.179942	0.564547	0.543067	0	0.393666	0	6.6432	0	0.122229	0	0.259639	0.369205	2.34562	0.0407431	0.120328	-1.68466	1.40926	-0.395724	1	0.613013	1	1	FALSE	FALSE	TRUE	FALSE	cytochrome P450	GO:0005506|GO:0020037|GO:0055114|GO:0016705	AT3G14690	IPR036396	Cytochrome P450 superfamily
	Soltu.Atl.07_1G016410	1.565	0	0	3	0	0	0	0	0	0	0	0	0	0	0	0.250682	0	0	0	0	0	0	0	0	0	0.0835608	0	0	0	-0.11578	0	-0.11578	0	1	1	1	1	FALSE	FALSE	FALSE	TRUE	cytochrome P450	GO:0020037|GO:0055114|GO:0016705|GO:0005506|GO:0004497	AT3G14690	IPR036396	Cytochrome P450 superfamily
	Soltu.Atl.07_1G016420	8.468	2	41	86	24	28	91	0	0	1	50	124	56	0.0356814	0.505218	1.32811	0.387609	0.401543	1.38708	0	0	0.0170191	0.776516	1.73436	0.836422	0.623004	0.725412	0.00567304	1.11577	0.0882751	1.07302	-0.690505	0.29424	1	0.0947076	0.511086	1	FALSE	FALSE	FALSE	TRUE	cytochrome P450	GO:0020037|GO:0016705|GO:0055114|GO:0005506	AT3G14690	IPR017972	Cytochrome P450
	Soltu.Atl.07_1G016430	5.508	0	5	0	0	0	0	22	0	0	23	0	0	0	0.0947222	0	0	0	0	0.571363	0	0	0.549156	0	0	0.0315741	0	0.190454	0.183052	-0.0448474	-0.00899901	0.206665	0.242513	1	1	1	1	FALSE	FALSE	TRUE	TRUE	phosphoenolpyruvate carboxylase	GO:0008964|GO:0006099|GO:0015977|GO:0003824	NA	NA	NA
	Soltu.Atl.07_1G016440	4.969	144	35	30	44	68	39	122	0	0	65	48	62	4.3781	0.734979	0.789531	1.21101	1.66186	1.01307	3.51216	0	0	1.72031	1.14412	1.57812	1.96754	1.29531	1.17072	1.48085	-0.370575	0.192661	-0.451092	0.112144	1	1	1	1	FALSE	FALSE	FALSE	TRUE	Alg9-like mannosyltransferase family	GO:0016757	AT1G16900	NA	NA
	Soltu.Atl.07_1G016450	3.161	48	15	29	11	32	0	0	0	0	0	40	32	2.29408	0.495157	1.19975	0.475918	1.22936	0	0	0	0	0	1.49877	1.2804	1.32966	0.568427	0	0.926388	-0.570802	0.945898	-1.22012	0.29658	1	0.479467	0.296313	1	FALSE	FALSE	FALSE	TRUE	RNA 3'-terminal phosphate cyclase/enolpyruvate transferase	GO:0019277|GO:0008760|GO:0016765|GO:0003824	AT2G45300	IPR005750	UDP-N-acetylglucosamine 1-carboxyvinyltransferase
	Soltu.Atl.07_1G016460	0.586	0	0	0	0	0	0	0	0	0	0	0	0	0	0	0	0	0	0	0	0	0	0	0	0	0	0	0	0	0	0	0	0	1	1	1	1	FALSE	FALSE	TRUE	TRUE	Pollen Ole e 1 allergen and extensin family protein	NA	AT1G29140	NA	NA
	Soltu.Atl.07_1G016470	5.613	0	71	50	22	66	29	40	15	365	25	36	23	0	1.31989	1.16491	0.536033	1.42792	0.666877	1.01941	0.50124	9.37164	0.585742	0.759638	0.518264	0.828268	0.876943	3.63076	0.621215	0.0379079	-1.51417	1.34077	-0.21131	1	0.879694	1	1	FALSE	FALSE	TRUE	FALSE	ubiquitin-conjugating enzyme	NA	AT1G16890	IPR000608	Ubiquitin-conjugating enzyme E2
	Soltu.Atl.07_1G016480	4.138	144	92	35	81	69	94	82	0	0	88	106	47	5.25732	2.31992	1.1061	2.67706	2.02495	2.93211	2.8347	0	0	2.79675	3.03399	1.43657	2.89445	2.54471	0.944899	2.42244	-0.135752	0.815328	-1.00172	-0.0506419	1	1	1	1	FALSE	FALSE	FALSE	FALSE	tetratricopetide-repeat thioredoxin-like	GO:0005515	AT1G53300	IPR011990	Tetratricopeptide-like helical domain superfamily
	Soltu.Atl.07_1G016500	5.973	0	22	29	4	10	24	0	7	1	8	36	6	0	0.384331	0.634925	0.0915865	0.203312	0.518634	0	0.219814	0.0241282	0.17614	0.713854	0.127051	0.339752	0.271178	0.081314	0.339015	-0.0758006	0.308386	-0.309181	0.0750065	1	1	1	1	FALSE	FALSE	FALSE	TRUE	Galactosyltransferase family protein	GO:0016020|GO:0006486	AT1G53290	IPR002659	Glycosyl transferase
	Soltu.Atl.07_1G016510	10.523	6	18	8	9	5	7	405	14	102	28	12	3	0.0861398	0.178488	0.0994185	0.116968	0.0577013	0.085862	5.50553	0.249539	1.39694	0.349929	0.135064	0.0360579	0.121349	0.0868437	2.384	0.173684	-0.0450905	-1.52769	1.5935	0.110899	1	0.421435	0.520628	1	FALSE	FALSE	TRUE	TRUE	Acyl-CoA N-acyltransferase with RING/FYVE/PHD-type zinc finger protein	GO:0035556	AT3G14980	IPR011011	Zinc finger
	Soltu.Atl.07_1G016520	1.278	0	0	0	0	0	0	0	0	0	0	0	0	0	0	0	0	0	0	0	0	0	0	0	0	0	0	0	0	0	0	0	0	1	1	1	1	FALSE	FALSE	TRUE	TRUE	Class I glutamine amidotransferase-like superfamily protein	NA	AT5G38200	IPR029062	Class I glutamine amidotransferase-like
	Soltu.Atl.07_1G016530	4.377	3607	4621	3252	1764	1635	1642	1190	1797	839	1993	2151	1663	124.498	110.163	97.1608	55.117	45.3624	48.4216	38.8914	77.0054	27.6251	59.8814	58.2054	48.0545	110.607	49.6337	47.8406	55.3804	-1.14026	0.207113	-1.19228	0.155097	0.00390206	1	1	1	FALSE	FALSE	FALSE	TRUE	Class I glutamine amidotransferase-like superfamily protein	NA	AT1G53280	IPR029062	Class I glutamine amidotransferase-like
	Soltu.Atl.07_1G016550	2.79	0	10	9	2	7	0	1	0	0	30	5	15	0	0.374	0.421847	0.0980369	0.304684	0	0.0512719	0	0	1.41409	0.212258	0.679995	0.265282	0.13424	0.0170906	0.768783	-0.157733	0.798309	-0.315011	0.641031	1	0.491708	1	1	FALSE	FALSE	FALSE	TRUE	Protein kinase superfamily protein	GO:0004672|GO:0006468|GO:0005524	AT1G16670	NA	NA
	Soltu.Atl.07_1G016560	2.148	0	7	2	0	0	0	0	0	0	0	0	0	0	0.340047	0.121762	0	0	0	0	0	0	0	0	0	0.153937	0	0	0	-0.206564	0	-0.206564	0	1	1	1	1	FALSE	FALSE	FALSE	TRUE	ABC-2 type transporter family protein	GO:0016887|GO:0005524|GO:0016020	AT1G53270	IPR003439	ABC transporter-like
	Soltu.Atl.07_1G016570	0.94	0	0	0	0	0	0	0	0	0	0	0	0	0	0	0	0	0	0	0	0	0	0	0	0	0	0	0	0	0	0	0	0	1	1	1	1	FALSE	FALSE	TRUE	TRUE	RNA-binding (RRM/RBD/RNP motifs) family protein	GO:0003676	AT3G15010	T	2020-11-25
	Soltu.Atl.07_1G016580	5.779	139	128	121	90	110	144	9	3	52	183	192	246	3.63374	2.31118	2.7381	2.12987	2.31151	3.21627	0.222778	0.0973684	1.29679	4.16447	3.93503	5.38395	2.89434	2.55255	0.538978	4.49448	-0.132524	1.83601	-1.33941	0.629129	1	0.584721	1	1	FALSE	FALSE	FALSE	TRUE	conserved hypothetical protein	NA	AT1G17780	NA	NA
	Soltu.Atl.07_1G016590	4.422	203	262	213	144	104	96	226	4	176	215	324	142	6.93537	6.18242	6.29909	4.45356	2.85608	2.80217	7.31094	0.169664	5.73603	6.39413	8.67812	4.06152	6.47229	3.3706	4.40555	6.37792	-0.773718	0.448774	-0.467111	0.755381	0.586998	1	1	1	FALSE	FALSE	FALSE	TRUE	Lactate/malate dehydrogenase family protein	GO:0006108|GO:0019752|GO:0005975|GO:0003824|GO:0030060|GO:0016616|GO:0006099|GO:0055114|GO:0016615|GO:0016491	AT1G53240	NA	NA
	Soltu.Atl.07_1G016600	5.424	439	233	163	159	158	231	345	2	467	195	235	245	12.2275	4.48241	3.92993	4.00905	3.53747	5.49711	9.09877	0.0691608	12.4084	4.72799	5.13154	5.71301	6.87994	4.34788	7.1921	5.19084	-0.559219	-0.404098	0.0560488	0.21117	1	1	1	1	FALSE	FALSE	TRUE	TRUE	global transcription factor group E4	GO:0005515	NA	NA	NA
	Soltu.Atl.07_1G016610	0.2	0	0	0	0	0	0	0	0	0	0	0	0	0	0	0	0	0	0	0	0	0	0	0	0	0	0	0	0	0	0	0	0	1	1	1	1	FALSE	FALSE	TRUE	TRUE	hypothetical protein	NA	NA	NA	NA
	Soltu.Atl.07_1G016620	2.636	149	64	19	2	24	12	0	0	0	10	11	0	8.53951	2.53344	0.942595	0.103764	1.10566	0.587595	0	0	0	0.498903	0.49425	0	4.00518	0.599006	0	0.331051	-1.64625	0.412566	-2.32342	-0.26461	0.361404	0.825934	0.127646	1	FALSE	FALSE	FALSE	FALSE	TCP family transcription factor	NA	AT3G15030	NA	NA
	Soltu.Atl.07_1G016630	2.27	0	6	12	0	0	0	0	0	0	0	0	0	0	0.275804	0.691309	0	0	0	0	0	0	0	0	0	0.322371	0	0	0	-0.403127	0	-0.403127	0	0.785639	1	1	1	FALSE	FALSE	FALSE	TRUE	hypothetical protein	NA	NA	NA	NA
	Soltu.Atl.07_1G016640	5.391	17	70	73	2	8	0	0	1	0	1	3	0	0.4764	1.35489	1.7708	0.050737	0.180209	0	0	0.0347921	0	0.0243945	0.06591	0	1.2007	0.0769819	0.0115974	0.0301015	-1.03097	0.0261513	-1.12133	-0.0642075	0.173937	1	0.311587	1	FALSE	FALSE	FALSE	FALSE	sodium/calcium exchanger family protein / calcium-binding EF hand family protein	GO:0005509|GO:0016021|GO:0055085	AT1G53210	IPR011992	EF-hand domain pair
	Soltu.Atl.07_1G016650	3.298	0	7	0	0	0	0	0	0	0	0	0	0	0	0.221474	0	0	0	0	0	0	0	0	0	0	0.0738247	0	0	0	-0.102759	0	-0.102759	0	1	1	1	1	FALSE	FALSE	FALSE	TRUE	Basic-leucine zipper (bZIP) transcription factor family protein	GO:0003700|GO:0006355	AT3G58120	IPR004827	Basic-leucine zipper domain
	Soltu.Atl.07_1G016660	5.937	0	22	34	0	11	14	0	0	0	0	0	0	0	0.386662	0.748908	0	0.224999	0.304371	0	0	0	0	0	0	0.378523	0.176457	0	0	-0.228676	0	-0.463124	-0.234448	1	1	0.800061	1	FALSE	FALSE	FALSE	FALSE	RING/U-box superfamily protein	NA	AT1G53190	IPR001841	Zinc finger
	Soltu.Atl.07_1G016670	0.503	0	0	0	0	0	0	0	0	0	0	0	0	0	0	0	0	0	0	0	0	0	0	0	0	0	0	0	0	0	0	0	0	1	1	1	1	FALSE	FALSE	TRUE	TRUE	C2H2 and C2HC zinc fingers superfamily protein	NA	AT3G49930	NA	NA
	Soltu.Atl.07_1G016680	2.588	227	99	110	64	52	46	0	123	0	73	183	45	13.2512	3.9916	5.55834	3.38205	2.44002	2.29423	0	8.91436	0	3.70954	8.37502	2.19921	7.60037	2.70543	2.97145	4.76126	-1.21476	0.536716	-1.11473	0.636742	0.452205	1	1	1	FALSE	FALSE	FALSE	TRUE	conserved hypothetical protein	NA	AT3G15095	NA	NA
	Soltu.Atl.07_1G016690	2.202	533	342	325	379	279	266	2577	2520	2786	266	299	376	36.5681	16.2063	19.3011	23.5389	15.3866	15.5922	167.41	214.651	182.34	15.8864	16.0825	21.5968	24.0252	18.1725	188.133	17.8552	-0.384339	-3.32637	2.91795	-0.0240774	1	0.0245157	0.180195	1	FALSE	FALSE	TRUE	FALSE	conserved hypothetical protein	NA	AT3G15115	NA	NA
	Soltu.Atl.07_1G016700	4.459	0	12	9	0	0	0	0	0	0	4	1	0	0	0.280815	0.26395	0	0	0	0	0	0	0.117973	0.0265621	0	0.181588	0	0	0.0481785	-0.240727	0.0678844	-0.240727	0.0678844	0.702232	1	1	1	FALSE	FALSE	FALSE	TRUE	Polynucleotidyl transferase	GO:0003676	AT3G15140	IPR013520	Exonuclease
	Soltu.Atl.07_1G016710	9.716	2	128	133	109	198	140	0	42	71	129	130	189	0.0310982	1.37467	1.79012	1.53427	2.47476	1.85987	0	0.810795	1.05315	1.74608	1.58473	2.46033	1.06529	1.9563	0.621314	1.93038	0.517446	0.853923	-0.349184	-0.0127065	1	1	1	1	FALSE	FALSE	FALSE	FALSE	P-loop containing nucleoside triphosphate hydrolases superfamily protein	GO:0005524	AT3G15120	IPR034732	Extended PHD (ePHD) domain
	Soltu.Atl.07_1G016720	3.585	0	1	1	4	15	1	0	0	0	2	4	5	0	0.0291063	0.0364777	0.152593	0.508109	0.0360042	0	0	0	0.0733673	0.132151	0.1764	0.0218613	0.232236	0	0.127306	0.270079	0.172879	-0.0311994	-0.128399	1	0.730559	1	1	FALSE	FALSE	FALSE	FALSE	RING/U-box superfamily protein	GO:0008270	AT3G15150	NA	NA
	Soltu.Atl.07_1G016730	3.989	0	56	3	4	14	12	0	0	0	50	22	5	0	1.46487	0.0983499	0.137139	0.426206	0.388293	0	0	0	1.64842	0.653218	0.158535	0.521074	0.317212	0	0.820057	-0.207602	0.863984	-0.60509	0.466495	1	0.227642	0.883507	1	FALSE	FALSE	FALSE	TRUE	D-aminoacid aminotransferase-like PLP-dependent enzymes superfamily protein	GO:0003824|GO:0046656|GO:0008696|GO:0030170	AT5G57850	IPR043131	Branched-chain-amino-acid aminotransferase-like
	Soltu.Atl.07_1G016740	2.603	0	25	3	21	35	31	0	0	0	62	13	90	0	1.00217	0.150718	1.10334	1.63286	1.5372	0	0	0	3.13241	0.591519	4.37307	0.384296	1.42447	0	2.699	0.808515	1.88714	-0.469153	0.609469	1	0.102103	1	1	FALSE	FALSE	FALSE	TRUE	Pentatricopeptide repeat (PPR) superfamily protein	GO:0005515	AT4G18520	IPR002885	Pentatricopeptide repeat
	Soltu.Atl.07_1G016750	2.003	0	1	0	0	0	3	0	0	0	0	0	0	0	0.0520949	0	0	0	0.193323	0	0	0	0	0	0	0.017365	0.0644409	0	0	0.0652585	0	-0.0248373	-0.0900958	1	1	1	1	FALSE	FALSE	FALSE	FALSE	NAC (No Apical Meristem) domain transcriptional regulator superfamily protein	GO:0006355|GO:0003677	AT5G53950	IPR036093	NAC domain superfamily
	Soltu.Atl.07_1G016760	14.921	113	368	215	240	212	303	586	1	381	377	416	265	1.14412	2.57351	1.88433	2.19977	1.72541	2.62112	5.61802	0.0125705	3.67997	3.32281	3.30213	2.24629	1.86732	2.1821	3.10352	2.95708	0.150276	-0.052427	0.517159	0.314455	1	1	1	1	FALSE	FALSE	TRUE	TRUE	ARM repeat superfamily protein	GO:0043248	AT3G15180	IPR019538	26S proteasome non-ATPase regulatory subunit 5
	Soltu.Atl.07_1G016770	3.496	1	16	4	1	26	12	9	4	9	9	6	24	0.0432136	0.477556	0.149625	0.0391194	0.903144	0.44305	0.36826	0.214604	0.371013	0.338558	0.203273	0.868277	0.223465	0.461771	0.317959	0.470036	0.256745	0.157546	0.107333	0.00813388	1	1	1	1	FALSE	FALSE	TRUE	TRUE	chloroplast 30S ribosomal protein S20	GO:0003723|GO:0003735|GO:0006412|GO:0005840	NA	IPR002583	Ribosomal protein S20
	Soltu.Atl.07_1G016780	3.708	111	202	100	92	110	113	234	246	117	130	98	92	4.52247	5.68444	3.52677	3.39322	3.60253	3.93352	9.02734	12.4436	4.54741	4.61068	3.1303	3.1381	4.57789	3.64309	8.67277	3.62636	-0.264634	-1.06405	0.794209	-0.00520823	1	1	1	1	FALSE	FALSE	TRUE	FALSE	Yippee family putative zinc-binding protein	NA	AT5G53940	IPR004910	Yippee/Mis18/Cereblon
	Soltu.Atl.07_1G016790	6.778	0	1	17	12	16	14	0	0	0	29	29	0	0	0.0153948	0.327993	0.242127	0.286664	0.266605	0	0	0	0.562675	0.506752	0	0.114463	0.265132	0	0.356476	0.18294	0.439863	-0.156348	0.100575	1	0.536273	1	1	FALSE	FALSE	FALSE	TRUE	Yippee family putative zinc-binding protein	NA	AT5G53940	NA	NA
	Soltu.Atl.07_1G016800	8.7	41	123	97	139	350	186	0	0	69	231	246	230	0.711962	1.47524	1.45804	2.18504	4.88544	2.75954	0	0	1.143	3.49184	3.349	3.3437	1.21508	3.27667	0.381001	3.39485	0.949131	1.6701	-0.681644	0.0393235	0.592165	0.975869	1	1	FALSE	FALSE	FALSE	TRUE	Yippee family putative zinc-binding protein	NA	AT5G53940	IPR004910	Yippee/Mis18/Cereblon
	Soltu.Atl.07_1G016810	4.706	0	95	60	77	94	139	62	458	0	157	232	173	0	2.10643	1.66731	2.2377	2.42567	3.81246	1.88462	18.2542	0	4.38742	5.83896	4.64957	1.25791	2.82528	6.71294	4.95865	0.760574	-0.372296	1.77229	0.639421	1	1	1	1	FALSE	FALSE	TRUE	TRUE	conserved hypothetical protein	NA	AT5G53930	NA	NA
	Soltu.Atl.07_1G016820	5.259	0	2	0	0	0	0	0	0	0	0	0	1	0	0.0396828	0	0	0	0	0	0	0	0	0	0.02405	0.0132276	0	0	0.00801667	-0.0189583	0.0115195	-0.0189583	0.0115195	1	1	1	1	FALSE	FALSE	FALSE	TRUE	ribosomal protein L11 methyltransferase-related	GO:0006479|GO:0008276	AT5G53920	IPR029063	S-adenosyl-L-methionine-dependent methyltransferase
	Soltu.Atl.07_1G016830	16.987	1	163	152	196	267	319	67	98	418	339	392	339	0.00889356	1.00126	1.17016	1.57799	1.90875	2.42391	0.564211	1.08208	3.54631	2.62449	2.73318	2.52407	0.72677	1.97022	1.73087	2.62725	0.782492	0.409515	0.661284	0.288307	1	1	1	1	FALSE	FALSE	TRUE	TRUE	Protein kinase superfamily protein	GO:0004672|GO:0005524|GO:0006468	AT3G15220	NA	NA
	Soltu.Atl.07_1G016840	3.135	1	35	5	0	13	41	0	0	0	28	24	68	0.0481897	1.16495	0.208569	0	0.503571	1.68806	0	0	0	1.17458	0.906719	2.7434	0.473902	0.730545	0	1.60823	0.231586	1.38307	-0.559641	0.591847	1	0.128288	0.745106	1	FALSE	FALSE	FALSE	TRUE	Serine/threonine-protein kinase WNK (With No Lysine)-related	NA	AT5G53900	NA	NA
	Soltu.Atl.07_1G016850	0.725	0	0	0	1	0	0	0	0	0	0	9	0	0	0	0	0.188637	0	0	0	0	0	0	1.47029	0	0	0.0628788	0	0.490097	0.0879771	0.575407	0	0.48743	1	1	1	1	FALSE	FALSE	TRUE	TRUE	hypothetical protein	NA	NA	NA	NA
	Soltu.Atl.07_1G016860	3.254	38	45	27	20	26	14	0	6	8	56	51	18	1.76424	1.44301	1.08508	0.840575	0.970311	0.555332	0	0.345846	0.354315	2.26325	1.85632	0.699638	1.43078	0.788739	0.233387	1.6064	-0.442476	1.07943	-0.978794	0.543115	1	1	1	1	FALSE	FALSE	FALSE	TRUE	Protein phosphatase 2C family protein	GO:0003824	AT3G15260	IPR001932	PPM-type phosphatase domain
	Soltu.Atl.07_1G016870	1.524	0	0	4	0	0	0	0	0	0	0	0	0	0	0	0.343235	0	0	0	0	0	0	0	0	0	0.114412	0	0	0	-0.156282	0	-0.156282	0	1	1	1	1	FALSE	FALSE	FALSE	TRUE	squamosa promoter binding protein-like	GO:0003677|GO:0042025|GO:0005634	AT2G33810	IPR036893	SBP domain superfamily
	Soltu.Atl.07_1G016880	3.134	0	0	0	0	0	0	0	0	0	0	0	0	0	0	0	0	0	0	0	0	0	0	0	0	0	0	0	0	0	0	0	0	1	1	1	1	FALSE	FALSE	TRUE	TRUE	phytosylfokine-alpha receptor	GO:0005515|GO:0004672|GO:0006468|GO:0005524	AT5G53890	IPR008271	Serine/threonine-protein kinase
	Soltu.Atl.07_1G016890	2.694	199	294	184	131	220	190	154	0	186	185	249	212	11.1596	11.3874	8.93176	6.65024	9.917	9.10329	8.17724	0	9.95023	9.031	10.9471	9.95306	10.4929	8.55684	6.04249	9.97707	-0.266139	0.640336	-0.706588	0.199887	1	1	1	1	FALSE	FALSE	FALSE	TRUE	3-hydroxyacyl-CoA dehydrogenase family protein	GO:0070403|GO:0003857|GO:0055114|GO:0006631|GO:0016491	AT3G15290	IPR008927	6-phosphogluconate dehydrogenase-like
	Soltu.Atl.07_1G016900	2.802	0	0	0	0	0	0	0	0	0	0	0	7	0	0	0	0	0	0	0	0	0	0	0	0.315972	0	0	0	0.105324	0	0.144469	0	0.144469	1	1	1	1	FALSE	FALSE	TRUE	TRUE	early nodulin-like protein	GO:0009055	AT5G53870	NA	NA
	Soltu.Atl.07_1G016910	0.386	0	0	0	0	0	0	0	0	0	0	0	0	0	0	0	0	0	0	0	0	0	0	0	0	0	0	0	0	0	0	0	0	1	1	1	1	FALSE	FALSE	TRUE	TRUE	ralf-like	NA	AT4G15800	IPR008801	Rapid ALkalinization Factor
	Soltu.Atl.07_1G016920	5.892	452	572	498	447	485	554	737	421	241	665	647	578	11.5896	10.13	11.0531	10.3755	9.99618	12.1364	17.8932	13.402	5.89484	14.843	13.0059	12.4075	10.9242	10.836	12.3967	13.4188	-0.0107108	0.106074	0.16798	0.284765	1	1	1	1	FALSE	FALSE	TRUE	TRUE	haloacid dehalogenase-like hydrolase family protein	GO:0019509|GO:0016787|GO:0005737|GO:0046872|GO:0000287|GO:0043874	AT5G53850	IPR036409	Class II aldolase/adducin N-terminal domain superfamily
	Soltu.Atl.07_1G016930	3.281	1272	1401	1262	2850	3425	2832	2628	1514	1550	2295	2980	2884	58.5697	44.5562	50.3002	118.796	126.768	111.411	114.578	86.5504	68.0837	91.9894	107.574	111.175	51.142	118.992	89.7375	103.58	1.20242	0.204832	0.799252	-0.198334	0.0469362	1	1	1	FALSE	FALSE	TRUE	FALSE	haloacid dehalogenase-like hydrolase family protein	NA	AT5G53850	NA	NA
	Soltu.Atl.07_1G016940	4.117	0	0	3	1	0	0	0	0	0	1	20	0	0	0	0.0952922	0.0332187	0	0	0	0	0	0.0319434	0.575371	0	0.0317641	0.0110729	0	0.202438	-0.0292261	0.265963	-0.0451131	0.250076	1	1	1	1	FALSE	FALSE	FALSE	TRUE	haloacid dehalogenase-like hydrolase family protein	NA	AT5G53850	IPR036409	Class II aldolase/adducin N-terminal domain superfamily
	Soltu.Atl.07_1G016950	1.129	0	0	0	0	0	0	2	0	0	0	0	0	0	0	0	0	0	0	0.253408	0	0	0	0	0	0	0	0.0844692	0	0	-0.116989	0.116989	0	1	1	1	1	FALSE	FALSE	TRUE	TRUE	VQ motif-containing protein	NA	AT1G28280	NA	NA
	Soltu.Atl.07_1G016960	4.521	0	0	0	0	0	0	0	0	0	0	0	0	0	0	0	0	0	0	0	0	0	0	0	0	0	0	0	0	0	0	0	0	1	1	1	1	FALSE	FALSE	TRUE	TRUE	Dynamin related protein 5A	GO:0005525|GO:0003924	NA	IPR030381	Dynamin-type guanine nucleotide-binding (G) domain
	Soltu.Atl.07_1G016970	5.59	290	1154	1151	2315	2205	1979	960	962	518	2063	2328	2405	7.83751	21.5412	26.9265	56.6374	47.9018	45.6958	24.5665	32.2785	13.3547	48.5343	49.3254	54.4154	18.7684	50.0783	23.3999	50.7584	1.36951	1.08492	0.303678	0.0190805	0.152157	1	1	1	FALSE	FALSE	TRUE	TRUE	proton pump interactor	NA	AT4G27500	NA	NA
	Soltu.Atl.07_1G016980	3.776	0	14	7	0	0	0	0	0	0	0	0	36	0	0.386876	0.242428	0	0	0	0	0	0	0	0	1.20584	0.209768	0	0	0.401946	-0.27473	0.487431	-0.27473	0.487431	0.727369	1	1	1	FALSE	FALSE	FALSE	TRUE	Core-2/I-branching beta-1	GO:0016020	AT4G27480	IPR003406	Glycosyl transferase
	Soltu.Atl.07_1G016990	11.052	0	12	1	54	0	3	0	0	311	22	2	36	0	0.113296	0.0118325	0.668216	0	0.0350367	0	0	4.05543	0.261784	0.0214333	0.411984	0.0417096	0.234417	1.35181	0.231734	0.244877	-0.933082	1.17482	-0.00313995	1	1	1	1	FALSE	FALSE	TRUE	FALSE	SPA1-related	GO:0005515|GO:0004672|GO:0005524|GO:0006468	AT1G53090	NA	NA
	Soltu.Atl.07_1G017000	8.42	8	122	104	56	38	74	288	170	4	120	52	124	0.143539	1.5119	1.61524	0.909578	0.548058	1.13439	4.89287	3.78692	0.0684645	1.87426	0.73146	1.86264	1.09023	0.864008	2.91609	1.48945	-0.165252	-0.653584	0.905752	0.417421	1	1	1	1	FALSE	FALSE	TRUE	TRUE	Protein kinase superfamily protein	GO:0006468|GO:0005524|GO:0004672	AT1G53050	NA	NA
	Soltu.Atl.07_1G017010	0.449	72	44	38	61	52	73	82	0	2	48	48	103	24.2258	10.2254	11.0676	18.5801	14.0641	20.9855	26.1247	0	0.64195	14.0591	12.6618	29.0141	15.173	17.8766	8.92221	18.5783	0.223012	0.980523	-0.70485	0.0526612	1	1	1	1	FALSE	FALSE	FALSE	TRUE	Glu-tRNAGln amidotransferase C subunit domain containing protein	GO:0006450	NA	IPR003837	Glu-tRNAGln amidotransferase C subunit
	Soltu.Atl.07_1G017020	4.488	0	15	4	0	0	5	0	0	0	0	0	0	0	0.34875	0.116553	0	0	0.1438	0	0	0	0	0	0	0.155101	0.0479334	0	0	-0.140472	0	-0.208019	-0.0675471	1	1	1	1	FALSE	FALSE	FALSE	FALSE	hypothetical protein	NA	NA	NA	NA
	Soltu.Atl.07_1G017030	5.617	80	56	108	59	40	18	1	0	4	106	68	212	2.15168	1.0403	2.51441	1.43652	0.86479	0.413629	0.0254671	0	0.10263	2.48178	1.43385	4.77364	1.90213	0.904979	0.0426989	2.89642	-0.607337	1.90183	-1.47679	1.03238	1	0.106503	0.36436	1	FALSE	FALSE	FALSE	TRUE	Protein of unknown function (DUF616)	NA	AT1G53040	IPR006852	Protein of unknown function DUF616
	Soltu.Atl.07_1G017040	2.689	0	22	29	18	44	37	0	0	94	34	67	4	0	0.853705	1.41034	0.915473	1.98709	1.77604	0	0	5.03796	1.66284	2.95109	0.188143	0.754682	1.55953	1.67932	1.60069	0.544672	-0.0429716	0.610657	0.0230138	1	1	1	1	FALSE	FALSE	TRUE	TRUE	cytochrome c oxidase	GO:0005758|GO:0005507|GO:0016531|GO:0006825	AT3G15352	NA	NA
	Soltu.Atl.07_1G017050	0.884	0	1	0	0	16	0	0	0	0	1	0	0	0	0.118038	0	0	2.19798	0	0	0	0	0.148768	0	0	0.0393462	0.732659	0	0.0495893	0.737311	0.0698249	-0.0556762	-0.723162	1	1	1	1	FALSE	FALSE	FALSE	FALSE	hypothetical protein	NA	NA	NA	NA
	Soltu.Atl.07_1G017060	1.983	0	0	0	0	0	0	0	0	0	0	0	0	0	0	0	0	0	0	0	0	0	0	0	0	0	0	0	0	0	0	0	0	1	1	1	1	FALSE	FALSE	TRUE	TRUE	Nucleotide-diphospho-sugar transferases superfamily protein	NA	AT1G53000	IPR029044	Nucleotide-diphospho-sugar transferases
	Soltu.Atl.07_1G017070	0.527	0	0	0	0	2	0	0	0	0	0	0	0	0	0	0	0	0.460866	0	0	0	0	0	0	0	0	0.153622	0	0	0.206171	0	0	-0.206171	1	1	1	1	FALSE	FALSE	TRUE	FALSE	Dynein light chain type 1 family protein	GO:0007017|GO:0030286	AT5G20110	IPR001372	Dynein light chain
	Soltu.Atl.07_1G017080	2.684	12	326	294	168	240	173	531	991	421	216	359	182	0.675446	12.6739	14.3246	8.56033	10.8589	8.31967	28.3006	69.2533	22.6057	10.5836	15.842	8.57645	9.22465	9.24628	40.0532	11.6674	0.00304995	-1.69638	2.00544	0.306015	1	0.822094	1	1	FALSE	FALSE	TRUE	TRUE	thioredoxin M-type	GO:0006662|GO:0015035|GO:0045454	AT3G15360	IPR017937	Thioredoxin
	Soltu.Atl.07_1G017090	2.742	231	211	266	103	62	56	0	0	0	63	190	172	12.7273	8.02954	12.6862	5.13728	2.74587	2.63611	0	0	0	3.02158	8.20702	7.93377	11.1477	3.50642	0	6.38746	-1.43063	2.88508	-3.60261	0.713096	0.0854155	0.0163034	0.00568456	1	TRUE	FALSE	FALSE	TRUE	RING membrane-anchor	NA	AT4G27470	IPR017907	Zinc finger
	Soltu.Atl.07_1G017100	2.246	0	0	0	0	0	0	0	0	0	0	0	0	0	0	0	0	0	0	0	0	0	0	0	0	0	0	0	0	0	0	0	0	1	1	1	1	FALSE	FALSE	TRUE	TRUE	expansin	GO:0005576|GO:0009664	AT3G15370	IPR007118	Expansin/Lol pI
	Soltu.Atl.07_1G017110	3.39	0	76	15	81	64	55	128	0	139	78	162	28	0	2.33932	0.57864	3.26775	2.29264	2.09414	5.40124	0	5.90926	3.02591	5.65997	1.04466	0.972653	2.55151	3.77017	3.24352	0.848295	-0.168779	1.2739	0.256828	1	1	1	1	FALSE	FALSE	TRUE	TRUE	Tetratricopeptide repeat (TPR)-like superfamily protein	GO:0005515	AT4G21705	IPR002885	Pentatricopeptide repeat
	Soltu.Atl.07_1G017120	5.767	118	190	116	159	46	196	0	146	147	112	206	182	3.09118	3.43779	2.63042	3.7706	0.968641	4.38681	0	4.74846	3.67354	2.55405	4.23074	3.99153	3.05313	3.04202	2.80733	3.59211	-0.00396066	0.270376	-0.0902557	0.184081	1	1	1	1	FALSE	FALSE	FALSE	TRUE	Plasma-membrane choline transporter family protein	NA	AT3G15380	IPR007603	Choline transporter-like
	Soltu.Atl.07_1G017130	10.05	460	573	382	512	738	799	444	1130	985	788	1080	565	6.91487	5.94928	4.97066	6.96735	8.91755	10.2618	6.31976	21.0893	14.125	10.3115	12.7279	7.11051	5.94494	8.71556	13.8447	10.05	0.484336	-0.425903	1.09591	0.185673	1	1	1	1	FALSE	FALSE	TRUE	TRUE	silencing defective	NA	AT3G15390	IPR013899	Domain of unknown function DUF1771
	Soltu.Atl.07_1G017140	8.618	100	204	250	183	59	113	40	0	0	133	33	60	1.75302	2.47001	3.79359	2.90408	0.831382	1.69244	0.663952	0	0	2.02958	0.453531	0.880569	2.67221	1.8093	0.221317	1.12123	-0.386436	0.796461	-1.58821	-0.405312	1	1	0.931804	1	FALSE	FALSE	FALSE	FALSE	Seven transmembrane MLO family protein	GO:0006952|GO:0016021	AT5G53760	NA	NA
	Soltu.Atl.07_1G017150	5.873	2140	3041	2532	4327	4894	4377	2429	810	2088	3865	4255	4825	55.0486	54.0297	56.3794	100.761	101.195	96.1965	59.1631	25.8687	51.2375	86.5468	85.8102	103.91	55.1525	99.384	45.4231	92.0889	0.838106	1.00377	-0.274508	-0.108849	0.417952	1	1	1	FALSE	FALSE	FALSE	FALSE	GTP-binding family protein	GO:0005525	AT1G52980	NA	NA
	Soltu.Atl.07_1G017160	1.17	0	0	0	0	0	0	0	0	0	0	0	0	0	0	0	0	0	0	0	0	0	0	0	0	0	0	0	0	0	0	0	0	1	1	1	1	FALSE	FALSE	TRUE	TRUE	GTP-binding family protein	NA	AT1G52980	NA	NA
	Soltu.Atl.07_1G017170	1.854	0	0	0	0	0	11	0	0	0	0	0	0	0	0	0	0	0	0.765818	0	0	0	0	0	0	0	0.255273	0	0	0.328001	0	0	-0.328001	1	1	1	1	FALSE	FALSE	TRUE	FALSE	Transcription factor TFIIIC	NA	AT3G15420	NA	NA
	Soltu.Atl.07_1G017180	2.696	82	55	61	56	12	34	320	250	0	58	79	171	4.59501	2.12872	2.95888	2.84074	0.540526	1.6278	16.9791	17.3928	0	2.82924	3.47061	8.02222	3.22753	1.66969	11.4573	4.77403	-0.663144	-1.10934	1.5591	1.11291	1	1	1	1	FALSE	FALSE	TRUE	TRUE	Regulator of chromosome condensation (RCC1) family protein	NA	AT3G15430	IPR000408	Regulator of chromosome condensation
	Soltu.Atl.07_1G017190	0.807	0	0	0	18	0	0	0	0	0	0	0	0	0	0	0	3.05044	0	0	0	0	0	0	0	0	0	1.01681	0	0	1.01208	0	0	-1.01208	1	1	1	1	FALSE	FALSE	TRUE	FALSE	hypothetical protein	NA	NA	NA	NA
	Soltu.Atl.07_1G017200	1.514	0	5	0	1	0	0	0	0	0	19	6	19	0	0.344604	0	0.0903312	0	0	0	0	0	1.6504	0.46938	1.58725	0.114868	0.0301104	0	1.23568	-0.114074	1.16071	-0.156873	1.11791	1	0.295775	1	0.730144	FALSE	FALSE	FALSE	TRUE	Optic atrophy 3 protein (OPA3)	NA	AT1G28510	NA	NA
	Soltu.Atl.07_1G017210	2.953	267	158	117	172	189	157	0	0	180	271	343	205	13.6597	5.58302	5.18131	7.96579	7.77237	6.86244	0	0	8.7847	12.0689	13.7572	8.78029	8.14133	7.53353	2.92823	11.5355	-0.0992609	1.67406	-1.21852	0.5548	1	1	1	1	FALSE	FALSE	FALSE	TRUE	G protein coupled receptor	GO:0003824	AT1G52920	IPR020464	LanC-like protein
	Soltu.Atl.07_1G017220	2.829	0	33	17	17	127	56	260	17	112	70	91	55	0	1.21719	0.785838	0.821826	5.45162	2.55504	13.1469	1.12711	5.70562	3.25407	3.80985	2.45894	0.667674	2.94283	6.65988	3.17429	1.24139	-0.875792	2.19948	0.0822979	1	1	1	1	FALSE	FALSE	TRUE	TRUE	G protein coupled receptor	GO:0003824	AT1G52920	IPR007822	Lanthionine synthetase C-like
	Soltu.Atl.07_1G017230	5.864	342	265	256	61	117	91	1	265	65	192	100	47	8.81098	4.7155	5.70904	1.42266	2.42296	2.00304	0.0243944	8.4762	1.59749	4.30595	2.01979	1.01373	6.41184	1.94955	3.36603	2.44649	-1.32933	-0.341195	-0.76351	0.22463	0.0539491	1	1	1	FALSE	FALSE	FALSE	TRUE	Transducin/WD40 repeat-like superfamily protein	GO:0005515	AT5G54200	NA	NA
	Soltu.Atl.07_1G017240	2.045	415	850	724	168	232	228	197	83	150	226	331	269	30.6582	43.3712	46.298	11.2352	13.7768	14.3908	13.7802	7.61262	10.571	14.5337	19.1705	16.6371	40.1091	13.1343	10.6546	16.7804	-1.54026	0.60939	-1.81856	0.331095	0.00622604	1	0.829736	1	FALSE	FALSE	FALSE	TRUE	Protein of unknown function (DUF1218)	NA	AT1G52910	IPR009606	Modifying wall lignin-1/2
	Soltu.Atl.07_1G017250	0.666	0	0	4	0	0	0	0	0	0	0	0	0	0	0	0.785421	0	0	0	0	0	0	0	0	0	0.261807	0	0	0	-0.335491	0	-0.335491	0	1	1	1	1	FALSE	FALSE	FALSE	TRUE	Regulator of Vps4 activity in the MVB pathway protein	GO:0015031	AT2G14830	IPR042277	Vacuolar protein sorting-associated protein IST1-like
	Soltu.Atl.07_1G017260	4.706	0	38	60	0	0	12	0	0	0	0	46	30	0	0.842573	1.66731	0	0	0.329133	0	0	0	0	1.15772	0.806284	0.836627	0.109711	0	0.654669	-0.726875	0.726543	-0.877059	0.576359	1	0.467193	0.640537	1	FALSE	FALSE	FALSE	TRUE	COP1-interacting protein	NA	AT4G27430	NA	NA
	Soltu.Atl.07_1G017270	0.927	0	0	0	0	0	0	0	0	0	0	0	0	0	0	0	0	0	0	0	0	0	0	0	0	0	0	0	0	0	0	0	0	1	1	1	1	FALSE	FALSE	TRUE	TRUE	Toll-Interleukin-Resistance (TIR) domain family protein	GO:0007165|GO:0005515	AT1G61105	IPR035897	Toll/interleukin-1 receptor homology (TIR) domain superfamily
	Soltu.Atl.07_1G017280	20.848	0	15	28	60	0	7	0	0	0	12	44	57	0	0.0750763	0.175635	0.393596	0	0.0433387	0	0	0	0.0756969	0.24997	0.345803	0.0835703	0.145645	0	0.223823	0.0803671	0.291395	-0.115793	0.0952353	1	0.145636	0.861561	1	FALSE	FALSE	FALSE	TRUE	beta-glucosidase	GO:0005975|GO:0004553	AT1G61810	NA	NA
	Soltu.Atl.07_1G017290	0.356	0	0	0	0	0	0	0	0	0	0	0	0	0	0	0	0	0	0	0	0	0	0	0	0	0	0	0	0	0	0	0	0	1	1	1	1	FALSE	FALSE	TRUE	TRUE	Pentatricopeptide repeat (PPR) superfamily protein	GO:0005515	AT1G11290	IPR011990	Tetratricopeptide-like helical domain superfamily
	Soltu.Atl.07_1G017310	3.571	0	0	1	0	0	0	1	0	0	0	0	0	0	0	0.0366207	0	0	0	0.0400584	0	0	0	0	0	0.0122069	0	0.0133528	0	-0.0175042	-0.0191365	0.00163231	0	1	1	1	1	FALSE	FALSE	TRUE	TRUE	beta glucosidase	GO:0004553|GO:0005975	AT1G61820	NA	NA
	Soltu.Atl.07_1G017320	17.276	102	545	299	323	320	306	36	280	201	527	348	377	0.891968	3.29177	2.26331	2.55696	2.24938	2.28623	0.298087	3.03994	1.67676	4.0117	2.38581	2.76005	2.14902	2.36419	1.67159	3.05252	0.0953572	0.601119	-0.237201	0.268561	1	1	1	1	FALSE	FALSE	FALSE	TRUE	beta glucosidase	GO:0005975|GO:0004553	AT1G61820	IPR017853	Glycoside hydrolase superfamily
	Soltu.Atl.07_1G017330	3.002	0	0	0	0	0	0	0	0	0	0	0	0	0	0	0	0	0	0	0	0	0	0	0	0	0	0	0	0	0	0	0	0	1	1	1	1	FALSE	FALSE	TRUE	TRUE	ABC-2 type transporter family protein	GO:0016887|GO:0016020|GO:0005524	NA	NA	NA
	Soltu.Atl.07_1G017340	1.668	341	511	254	168	193	232	2006	1924	1436	82	162	151	30.8852	31.9669	19.9138	13.7745	14.0513	17.9529	172.036	216.351	124.073	6.46516	11.5032	11.4498	27.5886	15.2596	170.82	9.80606	-0.814153	-3.99098	2.58738	-0.589449	0.542652	0.00987505	0.371288	1	FALSE	FALSE	TRUE	FALSE	NAC (No Apical Meristem) domain transcriptional regulator superfamily protein	GO:0003677|GO:0006355	AT4G27410	IPR036093	NAC domain superfamily
	Soltu.Atl.07_1G017350	3.023	0	4	28	30	12	0	162	0	272	0	16	4	0	0.138069	1.21126	1.35721	0.482057	0	7.66585	0	12.9673	0	0.626875	0.167356	0.449776	0.613089	6.87771	0.264744	0.153996	-2.63893	2.44195	-0.350981	1	0.569778	1	1	FALSE	FALSE	TRUE	FALSE	NAC domain containing protein	GO:0006355|GO:0003677	AT3G15510	NA	NA
	Soltu.Atl.07_1G017360	3.857	1812	1644	1140	1393	1646	1562	3026	2192	1829	1457	1856	1767	70.9742	44.4762	38.652	49.393	51.8245	52.2726	112.228	106.596	68.3411	49.6788	56.9938	57.9436	51.3675	51.1634	95.7218	54.8721	-0.00563466	-0.791713	0.885169	0.0990904	1	1	1	1	FALSE	FALSE	TRUE	TRUE	Peroxisomal membrane 22 kDa (Mpv17/PMP22) family protein	GO:0016021	AT1G52870	IPR007248	Mpv17/PMP22
	Soltu.Atl.07_1G017370	15.554	429	404	259	514	624	538	90	0	306	726	614	590	4.16685	2.71029	2.17758	4.51944	4.87189	4.4646	0.827721	0	2.83529	6.13841	4.67547	4.79765	3.01824	4.61865	1.221	5.20384	0.483659	1.48195	-0.855352	0.14294	1	1	1	1	FALSE	FALSE	FALSE	TRUE	CLUB	GO:0005515	AT5G54440	NA	NA
	Soltu.Atl.07_1G017380	1.177	0	0	0	0	0	5	0	0	0	0	0	0	0	0	0	0	0	0.548322	0	0	0	0	0	0	0	0.182774	0	0	0.242175	0	0	-0.242175	1	1	1	1	FALSE	FALSE	TRUE	FALSE	LSD1-like2	GO:0005515	AT3G13682	IPR007526	SWIRM domain
	Soltu.Atl.07_1G017390	1.613	370	538	344	124	187	133	135	0	1	419	254	280	34.6545	34.8036	27.8895	10.5136	14.0787	10.6429	11.9724	0	0.0893477	34.1618	18.6508	21.9554	32.4492	11.7451	4.0206	24.9227	-1.39203	2.36829	-2.73604	1.02428	0.048028	1	0.954222	0.945258	FALSE	FALSE	FALSE	TRUE	S-adenosyl-L-methionine-dependent methyltransferases superfamily protein	GO:0008168	AT5G54400	NA	NA
	Soltu.Atl.07_1G017410	5.494	282	686	583	68	55	86	107	164	72	154	144	71	7.75448	13.029	13.877	1.69272	1.21571	2.02047	2.78598	5.59893	1.88869	3.68632	3.10437	1.63451	11.5535	1.64296	3.42453	2.8084	-2.24786	-0.21634	-1.50449	0.527028	9.31e-06	1	0.978729	1	FALSE	FALSE	FALSE	TRUE	protein kinase family protein	GO:0006468|GO:0005524|GO:0004672	AT5G54380	IPR017441	Protein kinase
	Soltu.Atl.07_1G017420	0.803	0	0	0	0	0	0	0	0	0	0	0	0	0	0	0	0	0	0	0	0	0	0	0	0	0	0	0	0	0	0	0	0	1	1	1	1	FALSE	FALSE	TRUE	TRUE	Late embryogenesis abundant (LEA) protein-related	NA	AT5G54370	IPR009646	Root cap
	Soltu.Atl.07_1G017430	3.583	0	55	37	51	30	43	82	0	116	56	78	16	0	1.60174	1.35043	1.94665	1.01679	1.54905	3.27379	0	4.66583	2.05543	2.57838	0.564796	0.984056	1.50416	2.64654	1.73287	0.335874	-0.416112	0.878075	0.12609	1	1	1	1	FALSE	FALSE	TRUE	TRUE	LSD1-like2	GO:0005515|GO:0016491|GO:0055114	AT3G13682	IPR036388	Winged helix-like DNA-binding domain superfamily
	Soltu.Atl.07_1G017440	6.643	237	80	69	101	275	273	157	0	72	409	219	406	5.38984	1.25661	1.35832	2.07932	5.02717	5.30446	3.38079	0	1.56202	8.09693	3.90462	7.73001	2.66826	4.13698	1.6476	6.57719	0.485825	1.51698	-0.470408	0.560742	1	1	1	1	FALSE	FALSE	FALSE	TRUE	Methionine gamma-lyase domain containing protein	GO:0003824	NA	NA	NA
	Soltu.Atl.07_1G017450	3.498	821	1756	1163	1321	1417	1351	603	176	924	1820	1585	1563	35.4581	52.3818	43.4787	51.6472	49.1932	49.8515	24.6593	9.43718	38.0689	68.4247	53.6672	56.5142	43.7729	50.2306	24.0551	59.5354	0.194382	1.27267	-0.83752	0.240772	1	1	1	1	FALSE	FALSE	FALSE	TRUE	Protein of unknown function (DUF300)	NA	AT4G21570	IPR005178	Organic solute transporter subunit alpha/Transmembrane protein 184
	Soltu.Atl.07_1G017460	5.206	292	362	288	369	285	220	109	165	0	371	473	295	8.47366	7.25571	7.23444	9.69362	6.64807	5.45458	2.99506	5.94469	0	9.37198	10.7611	7.16698	7.65461	7.26542	2.97992	9.10002	-0.0663793	1.34355	-1.12073	0.289197	1	1	1	1	FALSE	FALSE	FALSE	TRUE	conserved hypothetical protein	NA	NA	NA	NA
	Soltu.Atl.07_1G017470	3.645	869	482	468	448	514	612	757	1068	789	492	603	673	36.0176	13.7983	16.7906	16.8091	17.1246	21.6719	29.7086	54.957	31.1959	17.7513	19.5938	23.3526	22.2021	18.5352	38.6205	20.2326	-0.248183	-0.899968	0.771989	0.120204	1	1	1	1	FALSE	FALSE	TRUE	TRUE	conserved hypothetical protein	NA	AT2G20820	NA	NA
	Soltu.Atl.07_1G017480	6.78	2824	2894	2757	3927	4510	4366	2201	1790	3402	4106	4721	4794	62.9256	44.5394	53.177	79.2127	80.7797	83.1183	46.438	49.5191	72.314	79.6436	82.4714	89.4307	53.5473	81.0369	56.0904	83.8486	0.588764	0.571643	0.0657388	0.0486177	1	1	1	1	FALSE	FALSE	TRUE	TRUE	ARF-GAP domain	GO:0005096	AT5G54310	IPR037278	ARFGAP/RecO-like zinc finger
	Soltu.Atl.07_1G017490	2.171	2	181	194	24	0	5	0	0	0	0	55	0	0.139175	8.69951	11.6858	1.51187	0	0.297271	0	0	0	0	3.00056	0	6.8415	0.603048	0	1.00019	-2.29031	1.00013	-2.97113	0.319317	0.293128	0.964573	0.117721	1	FALSE	FALSE	FALSE	TRUE	Protein of unknown function (DUF761)	NA	AT1G61260	NA	NA
	Soltu.Atl.07_1G017500	6.816	127	195	143	150	95	159	227	0	152	152	272	177	2.81492	2.98525	2.74362	3.00972	1.69258	3.011	4.76409	0	3.21389	2.93275	4.72649	3.28445	2.84793	2.5711	2.65933	3.6479	-0.107715	0.344999	-0.0725039	0.38021	1	1	1	1	FALSE	FALSE	FALSE	TRUE	cytochrome c biogenesis protein family	GO:0016020|GO:0017004|GO:0055114	AT5G54290	IPR003834	Cytochrome C biogenesis protein
	Soltu.Atl.07_1G017510	6.352	2	81	82	237	72	138	0	140	0	250	194	74	0.0475676	1.33061	1.68819	5.10272	1.3765	2.80421	0	4.13397	0	5.17596	3.61735	1.47346	1.02212	3.09448	1.37799	3.42226	1.01781	0.895041	0.233873	0.111104	1	1	1	1	FALSE	FALSE	TRUE	TRUE	hypothetical protein	NA	NA	NA	NA
	Soltu.Atl.07_1G017520	10.96	0	39	43	51	0	37	0	2	0	18	52	51	0	0.371304	0.513068	0.63639	0	0.435746	0	0.034227	0	0.215985	0.561943	0.588543	0.294791	0.357379	0.011409	0.45549	0.0681045	0.525139	-0.356352	0.100682	1	0.438651	1	1	FALSE	FALSE	FALSE	TRUE	myosin	GO:0016459|GO:0005524|GO:0051015|GO:0003774|GO:0005515	AT5G54280	IPR001609	Myosin head
	Soltu.Atl.07_1G017530	1.352	216	139	151	307	401	463	152	6	39	285	409	378	24.1362	10.7279	14.6055	31.0546	36.0183	44.2025	16.0824	0.832385	4.15724	27.7223	35.8299	35.3617	16.4899	37.0918	7.024	32.9713	1.12296	2.08192	-1.12413	-0.165162	0.579914	0.881892	1	1	FALSE	FALSE	FALSE	FALSE	light-harvesting chlorophyll B-binding protein	NA	AT5G54270	IPR022796	Chlorophyll A-B binding protein
	Soltu.Atl.07_1G017540	1.263	0	16	4	0	1	6	0	0	0	0	0	0	0	1.32188	0.414165	0	0.0961506	0.613183	0	0	0	0	0	0	0.578682	0.236445	0	0	-0.352523	0	-0.658721	-0.306198	1	1	1	1	FALSE	FALSE	FALSE	FALSE	Dynein light chain type 1 family protein	GO:0030286|GO:0007017	AT4G27360	IPR037177	Dynein light chain superfamily
	Soltu.Atl.07_1G017550	2.693	495	319	205	14	29	14	407	5	292	0	70	58	27.7691	12.3603	9.95484	0.710977	1.30773	0.671018	21.6193	0.348244	15.6266	0	3.07865	2.72402	16.6947	0.896574	12.5314	1.93422	-3.22185	-2.20526	-0.387012	0.629584	4.33e-07	1	1	1	FALSE	FALSE	FALSE	TRUE	Protein of unknown function (DUF1223)	NA	AT4G27350	NA	NA
	Soltu.Atl.07_1G017560	3.689	936	659	475	223	232	298	152	203	192	179	412	297	38.3318	18.6403	16.8384	8.26723	7.63721	10.4268	5.89411	10.3214	7.50085	6.38125	13.2278	10.1828	24.6035	8.77707	7.90544	9.93061	-1.38887	0.295615	-1.52358	0.1609	0.0240136	1	0.970778	1	FALSE	FALSE	FALSE	TRUE	membrane-associated mannitol-induced	NA	AT5G54110	IPR013783	Immunoglobulin-like fold
	Soltu.Atl.07_1G017570	10.136	351	505	496	308	506	347	830	736	466	445	366	502	5.23158	5.19877	6.39929	4.15574	6.06232	4.41881	11.7137	13.6195	6.62578	5.77371	4.27675	6.26406	5.60988	4.87896	10.653	5.43817	-0.169064	-0.855978	0.818005	0.131091	1	1	1	1	FALSE	FALSE	TRUE	TRUE	ubiquitin-specific protease	GO:0036459|GO:0016579|GO:0005515|GO:0008270|GO:0006511|GO:0004843	AT3G20630	IPR018200	Ubiquitin specific protease
	Soltu.Atl.07_1G017580	1.271	0	0	0	0	0	0	0	0	0	0	0	0	0	0	0	0	0	0	0	0	0	0	0	0	0	0	0	0	0	0	0	0	1	1	1	1	FALSE	FALSE	TRUE	TRUE	conserved hypothetical protein	NA	AT2G20080	NA	NA
	Soltu.Atl.07_1G017590	4.162	308	337	326	190	175	144	114	2	1	205	223	223	11.18	8.44897	10.2431	6.24332	5.10612	4.46584	3.9182	0.0901317	0.0346271	6.47759	6.34603	6.77675	9.95736	5.27176	1.34765	6.53345	-0.804958	1.68209	-2.22261	0.264442	0.475445	1	0.904614	1	FALSE	FALSE	FALSE	TRUE	Adenine nucleotide alpha hydrolases-like superfamily protein	NA	NA	NA	NA
	Soltu.Atl.07_1G017600	0.299	0	0	0	0	0	0	0	0	0	0	0	0	0	0	0	0	0	0	0	0	0	0	0	0	0	0	0	0	0	0	0	0	1	1	1	1	FALSE	FALSE	TRUE	TRUE	pinoid-binding protein	GO:0005509	AT5G54490	IPR018247	EF-Hand 1
	Soltu.Atl.07_1G017610	3.55	0	10	23	0	14	1	0	0	0	0	0	0	0	0.293932	0.847259	0	0.478911	0.0363592	0	0	0	0	0	0	0.380397	0.171757	0	0	-0.23641	0	-0.465083	-0.228673	1	1	0.921539	1	FALSE	FALSE	FALSE	FALSE	S-locus lectin protein kinase family protein	GO:0004713|GO:0004672|GO:0004674|GO:0006468|GO:0005524|GO:0048544	AT4G27290	IPR000719	Protein kinase domain
	Soltu.Atl.07_1G017620	18.329	120	302	208	287	151	258	0	9	0	179	285	327	0.989087	1.71927	1.48403	2.14144	1.00045	1.81687	0	0.0920987	0	1.28433	1.84164	2.25646	1.39746	1.65292	0.0306996	1.79414	0.146074	1.43878	-1.21788	0.0748249	1	0.130594	0.297003	1	FALSE	FALSE	FALSE	TRUE	S-locus lectin protein kinase family protein	GO:0004674|GO:0006468|GO:0005524|GO:0048544|GO:0004672	AT4G27290	IPR000858	S-locus glycoprotein domain
	Soltu.Atl.07_1G017630	7.119	0	13	22	0	0	0	0	0	0	0	18	14	0	0.190546	0.40413	0	0	0	0	0	0	0	0.29947	0.24873	0.198225	0	0	0.182733	-0.260899	0.242125	-0.260899	0.242125	0.483311	0.689635	0.903534	1	FALSE	FALSE	FALSE	TRUE	protein serine/threonine kinases;protein kinases;ATP binding;sugar binding;kinases;carbohydrate binding	GO:0048544|GO:0006468|GO:0004674|GO:0005524|GO:0004672	AT1G11300	NA	NA
	Soltu.Atl.07_1G017640	2.172	68	32	24	0	0	26	164	160	0	20	10	14	4.72978	1.53733	1.445	0	0	1.5451	10.8011	13.8169	0	1.21097	0.545305	0.815242	2.5707	0.515033	8.20599	0.857171	-1.23686	-2.30947	1.36636	0.293758	1	0.8577	1	1	FALSE	FALSE	TRUE	TRUE	ferredoxin-related	NA	AT1G02180	IPR035940	CAP superfamily
	Soltu.Atl.07_1G017650	13.395	0	20	6	24	7	10	0	0	0	8	69	19	0	0.155798	0.0585768	0.245037	0.0634615	0.0963607	0	0	0	0.0785432	0.610106	0.179403	0.0714584	0.134953	0	0.289351	0.0830569	0.366645	-0.0995758	0.184012	1	0.192971	0.98376	1	FALSE	FALSE	FALSE	TRUE	S-locus lectin protein kinase family protein	GO:0048544|GO:0005524|GO:0006468|GO:0004672	AT4G27290	IPR001480	Bulb-type lectin domain
	Soltu.Atl.07_1G017660	4.072	0	14	5	0	0	0	0	0	0	0	0	0	0	0.358753	0.160575	0	0	0	0	0	0	0	0	0	0.17311	0	0	0	-0.230338	0	-0.230338	0	0.784209	1	1	1	FALSE	FALSE	FALSE	TRUE	S-locus lectin protein kinase family protein	GO:0048544|GO:0005524|GO:0004674|GO:0006468|GO:0004672	AT4G27290	IPR001480	Bulb-type lectin domain
	Soltu.Atl.07_1G017670	3.671	0	4	15	58	85	50	286	201	0	101	79	120	0	0.113698	0.534347	2.16076	2.81183	1.75804	11.1446	10.2698	0	3.61825	2.54884	4.13443	0.216015	2.24355	7.13813	3.43384	1.41541	-0.876142	2.74254	0.450984	0.353312	1	0.793441	1	FALSE	FALSE	TRUE	TRUE	S-locus lectin protein kinase family protein	GO:0004672|GO:0048544|GO:0004674|GO:0006468|GO:0005524	AT4G27290	IPR003609	PAN/Apple domain
	Soltu.Atl.07_1G017680	4.166	0	0	0	0	0	0	0	0	0	0	0	0	0	0	0	0	0	0	0	0	0	0	0	0	0	0	0	0	0	0	0	0	1	1	1	1	FALSE	FALSE	TRUE	TRUE	S-locus lectin protein kinase family protein	GO:0004674|GO:0005524|GO:0006468|GO:0048544|GO:0004672	AT4G27290	IPR001245	Serine-threonine/tyrosine-protein kinase
	Soltu.Atl.07_1G017700	3.853	0	0	0	0	0	0	0	0	0	0	0	0	0	0	0	0	0	0	0	0	0	0	0	0	0	0	0	0	0	0	0	0	1	1	1	1	FALSE	FALSE	TRUE	TRUE	receptor kinase	GO:0004672|GO:0048544|GO:0004674|GO:0006468|GO:0005524	NA	IPR000719	Protein kinase domain
	Soltu.Atl.07_1G017710	3.842	0	0	0	0	0	0	0	0	0	0	0	0	0	0	0	0	0	0	0	0	0	0	0	0	0	0	0	0	0	0	0	0	1	1	1	1	FALSE	FALSE	TRUE	TRUE	S-locus lectin protein kinase family protein	GO:0004672|GO:0048544|GO:0004674|GO:0006468|GO:0005524	AT4G27290	IPR001245	Serine-threonine/tyrosine-protein kinase
	Soltu.Atl.07_1G017720	4.152	0	0	0	0	0	0	0	0	0	0	0	0	0	0	0	0	0	0	0	0	0	0	0	0	0	0	0	0	0	0	0	0	1	1	1	1	FALSE	FALSE	TRUE	TRUE	S-locus lectin protein kinase family protein	GO:0004674|GO:0006468|GO:0005524|GO:0048544|GO:0004672	AT4G27290	IPR001480	Bulb-type lectin domain
	Soltu.Atl.07_1G017730	1.734	0	0	0	0	0	0	0	0	0	0	0	0	0	0	0	0	0	0	0	0	0	0	0	0	0	0	0	0	0	0	0	0	1	1	1	1	FALSE	FALSE	TRUE	TRUE	basic helix-loop-helix (bHLH) DNA-binding superfamily protein	GO:0046983	AT5G54680	IPR011598	Myc-type
	Soltu.Atl.07_1G017740	0.464	0	0	0	0	0	0	0	0	0	0	0	0	0	0	0	0	0	0	0	0	0	0	0	0	0	0	0	0	0	0	0	0	1	1	1	1	FALSE	FALSE	TRUE	TRUE	hypothetical protein	NA	NA	NA	NA
	Soltu.Atl.07_1G017750	12.82	0	0	0	4	0	0	0	0	0	0	1	0	0	0	0	0.0426713	0	0	0	0	0	0	0.00923871	0	0	0.0142238	0	0.00307957	0.020376	0.00443605	0	-0.0159399	1	1	1	1	FALSE	FALSE	TRUE	FALSE	galacturonosyltransferase	GO:0005515|GO:0016757	AT5G54690	IPR022175	BCAS3 domain
	Soltu.Atl.07_1G017760	1.385	0	0	0	0	0	0	0	0	0	0	0	0	0	0	0	0	0	0	0	0	0	0	0	0	0	0	0	0	0	0	0	0	1	1	1	1	FALSE	FALSE	TRUE	TRUE	pre-mRNA processing ribonucleoprotein binding region-containing protein	NA	AT1G60170	NA	NA
	Soltu.Atl.07_1G017770	2.914	0	0	0	0	0	0	0	0	0	0	0	0	0	0	0	0	0	0	0	0	0	0	0	0	0	0	0	0	0	0	0	0	1	1	1	1	FALSE	FALSE	TRUE	TRUE	conserved hypothetical protein	NA	AT3G20720	IPR026854	Vacuolar protein sorting-associated protein 13
	Soltu.Atl.07_2G000010	4.725	0	0	0	0	2	0	0	0	2	0	0	0	0	0	0	0	0.0514024	0	0	0	0.0610023	0	0	0	0	0.0171341	0.0203341	0	0.0245099	-0.0290416	0.0290416	-0.0245099	1	1	1	1	FALSE	FALSE	TRUE	FALSE	purple acid phosphatase	GO:0016787	AT3G10150	IPR011230	Phosphoesterase At2g46880
	Soltu.Atl.07_2G000020	2.518	0	9	0	0	0	2	0	0	0	2	0	0	0	0.37296	0	0	0	0.102522	0	0	0	0.104457	0	0	0.12432	0.034174	0	0.0348189	-0.120574	0.0493782	-0.169053	0.00089934	1	1	1	1	FALSE	FALSE	FALSE	TRUE	IQ-domain	GO:0005515	AT5G03960	NA	NA
	Soltu.Atl.07_2G000030	0.792	0	0	0	0	0	0	0	0	0	0	0	0	0	0	0	0	0	0	0	0	0	0	0	0	0	0	0	0	0	0	0	0	1	1	1	1	FALSE	FALSE	TRUE	TRUE	beta-1	GO:0005975|GO:0004553	NA	IPR000490	Glycoside hydrolase family 17
	Soltu.Atl.07_2G000040	3.616	0	0	0	0	0	0	0	0	0	0	0	0	0	0	0	0	0	0	0	0	0	0	0	0	0	0	0	0	0	0	0	0	1	1	1	1	FALSE	FALSE	TRUE	TRUE	H(+)-ATPase	GO:0016021	AT2G07560	NA	NA
	Soltu.Atl.07_2G000050	8.264	16	87	39	17	30	50	44	159	428	43	96	14	0.292497	1.09851	0.617151	0.281334	0.440845	0.780948	0.761633	3.60875	7.46399	0.684289	1.37588	0.214267	0.669387	0.501042	3.94479	0.758145	-0.153353	-1.49186	1.56659	0.228089	1	0.812581	1	1	FALSE	FALSE	TRUE	TRUE	H(+)-ATPase	GO:0120029|GO:0016021|GO:0008553|GO:0000166	AT3G42640	NA	NA
	Soltu.Atl.07_2G000060	5.864	4	26	10	13	6	13	17	70	38	32	44	7	0.103052	0.462653	0.223009	0.303189	0.124255	0.286149	0.414704	2.239	0.933915	0.717658	0.888706	0.150981	0.262905	0.237864	1.19587	0.585782	-0.028893	-0.4696	0.798048	0.357341	1	1	1	1	FALSE	FALSE	TRUE	TRUE	Domain of unknown function (DUF298)	NA	NA	IPR005176	Potentiating neddylation domain
	Soltu.Atl.07_2G000080	1.397	0	0	0	0	0	0	0	0	0	0	0	0	0	0	0	0	0	0	0	0	0	0	0	0	0	0	0	0	0	0	0	0	1	1	1	1	FALSE	FALSE	TRUE	TRUE	Glycosyl hydrolase family protein with chitinase insertion domain	GO:0004553|GO:0008061|GO:0005975	AT4G19810	IPR001579	Glycosyl hydrolases family 18 (GH18) active site
	Soltu.Atl.07_2G000090	1.69	0	1	0	0	0	0	0	0	0	0	0	0	0	0.0617432	0	0	0	0	0	0	0	0	0	0	0.0205811	0	0	0	-0.0293908	0	-0.0293908	0	1	1	1	1	FALSE	FALSE	FALSE	TRUE	Glycosyl hydrolase family protein with chitinase insertion domain	GO:0004553|GO:0008061|GO:0005975	AT4G19810	IPR029070	Chitinase insertion domain superfamily
	Soltu.Atl.07_2G000100	3.976	0	18	0	1	6	2	0	0	61	30	4	8	0	0.472391	0	0.0343967	0.183257	0.0649271	0	0	2.21106	0.992285	0.119155	0.254485	0.157464	0.0941936	0.737021	0.455308	-0.0810991	-0.25529	0.585648	0.411457	1	1	1	1	FALSE	FALSE	TRUE	TRUE	Glycosyl hydrolase family protein with chitinase insertion domain	GO:0005524|GO:0006468|GO:0008061|GO:0005975|GO:0004672	AT4G19810	IPR017853	Glycoside hydrolase superfamily
	Soltu.Atl.07_2G000110	2.562	0	23	33	5	34	12	0	0	70	1	9	6	0	0.936752	1.68443	0.266904	1.61159	0.604567	0	0	3.93765	0.0513313	0.416066	0.296204	0.873726	0.827688	1.31255	0.254534	-0.0358903	-0.882332	0.303574	-0.542868	1	1	1	1	FALSE	FALSE	TRUE	FALSE	Glycosyl hydrolase family protein with chitinase insertion domain	GO:0008061|GO:0005975	AT4G19810	NA	NA
	Soltu.Atl.07_2G000120	4.909	0	0	0	0	0	0	0	0	0	0	0	0	0	0	0	0	0	0	0	0	0	0	0	0	0	0	0	0	0	0	0	0	1	1	1	1	FALSE	FALSE	TRUE	TRUE	lectin protein kinase family protein	GO:0008061|GO:0004672|GO:0005975|GO:0005524|GO:0006468	AT3G16030	NA	NA
	Soltu.Atl.07_2G000130	5.681	5	72	27	34	9	43	0	0	82	23	25	58	0.132965	1.32246	0.621521	0.818499	0.192386	0.976981	0	0	2.08021	0.532432	0.521212	1.29128	0.692316	0.662622	0.693403	0.781643	-0.0255392	0.0732831	0.000925758	0.0997481	1	1	1	1	FALSE	FALSE	TRUE	TRUE	Calcineurin-like metallo-phosphoesterase superfamily protein	GO:0016787	AT5G58200	IPR027629	Putative protein phosphatase DevT-like
	Soltu.Atl.07_2G000140	6.635	0	0	0	9	6	15	13	3	2	2	4	4	0	0	0	0.185509	0.109816	0.291805	0.280276	0.0848066	0.0434417	0.0396415	0.0714033	0.0762496	0	0.19571	0.136175	0.0624315	0.257868	-0.096815	0.184185	-0.170498	0.274298	1	0.832583	1	FALSE	FALSE	TRUE	FALSE	alpha/beta-Hydrolases superfamily protein	NA	NA	IPR000073	Alpha/beta hydrolase fold-1
	Soltu.Atl.07_2G000150	6.669	174	40	18	65	21	60	17	63	151	31	61	131	3.94167	0.625857	0.352963	1.33296	0.382396	1.16127	0.364646	1.77186	3.26313	0.611311	1.08335	2.48444	1.64016	0.958875	1.79988	1.39303	-0.430603	-0.226523	0.0847359	0.288816	1	1	1	1	FALSE	FALSE	TRUE	TRUE	response regulator	GO:0003677|GO:0000160|GO:0007165|GO:0003700	AT2G25180	NA	NA
	Soltu.Atl.07_2G000160	6.284	0	5	0	0	0	0	0	0	0	0	0	0	0	0.0830251	0	0	0	0	0	0	0	0	0	0	0.027675	0	0	0	-0.0393842	0	-0.0393842	0	1	1	1	1	FALSE	FALSE	FALSE	TRUE	Glycosyl hydrolase family protein with chitinase insertion domain	GO:0005524|GO:0006468|GO:0008061|GO:0004672|GO:0005975	AT4G19810	IPR011009	Protein kinase-like domain superfamily
	Soltu.Atl.07_2G000170	7.329	0	0	0	5	0	0	0	0	0	0	0	0	0	0	0	0.0933016	0	0	0	0	0	0	0	0	0	0.0311005	0	0	0.044185	0	0	-0.044185	1	1	1	1	FALSE	FALSE	TRUE	FALSE	Glycosyl hydrolase family protein with chitinase insertion domain	GO:0006468|GO:0005524|GO:0008061|GO:0004672|GO:0005975	AT3G16030	NA	NA
	Soltu.Atl.07_2G000180	3.928	0	0	0	0	0	0	0	0	0	0	0	0	0	0	0	0	0	0	0	0	0	0	0	0	0	0	0	0	0	0	0	0	1	1	1	1	FALSE	FALSE	TRUE	TRUE	receptor like protein	GO:0005515	AT3G11010	IPR001611	Leucine-rich repeat
	Soltu.Atl.07_2G000190	2.198	0	0	0	0	0	0	0	0	0	0	0	0	0	0	0	0	0	0	0	0	0	0	0	0	0	0	0	0	0	0	0	0	1	1	1	1	FALSE	FALSE	TRUE	TRUE	Tetratricopeptide repeat (TPR)-like superfamily protein	GO:0005515	NA	IPR002885	Pentatricopeptide repeat
	Soltu.Atl.07_2G000200	5.548	7	28	14	2	35	9	12	366	18	2	20	28	0.190614	0.52662	0.329996	0.0493012	0.766102	0.209386	0.309406	12.3735	0.467578	0.0474084	0.426965	0.638322	0.349076	0.341597	4.38351	0.370899	-0.00802114	-1.97343	1.99657	0.031171	1	0.641198	0.886219	1	FALSE	FALSE	TRUE	TRUE	Protein of unknown function (DUF1068)	NA	AT2G24290	NA	NA
	Soltu.Atl.07_2G000210	5.885	116	164	209	32	23	34	32	2	8	118	53	30	2.97786	2.90786	4.64426	0.743648	0.47461	0.745719	0.777834	0.0637431	0.195912	2.63692	1.06667	0.644753	3.50999	0.654659	0.34583	1.44945	-1.44659	0.86396	-1.74463	0.565922	0.0248669	1	0.689221	1	FALSE	FALSE	FALSE	TRUE	alpha/beta-Hydrolases superfamily protein	GO:0006508|GO:0008236	AT2G24280	IPR008758	Peptidase S28
	Soltu.Atl.07_2G000220	5.851	15	37	39	47	40	40	46	20	13	30	80	26	0.387305	0.659853	0.871669	1.09858	0.830204	0.882414	1.12463	0.641135	0.320207	0.674299	1.61942	0.562033	0.639609	0.937066	0.695325	0.951917	0.240521	0.203329	0.0482103	0.0110185	1	1	1	1	FALSE	FALSE	TRUE	TRUE	SNARE-like superfamily protein	GO:0016021|GO:0016192	AT5G58060	NA	NA
	Soltu.Atl.07_2G000230	0.814	38	68	80	55	23	40	102	94	205	41	50	83	7.05263	8.71686	12.8523	9.24064	3.4313	6.34276	17.925	21.6597	36.295	6.62401	7.2752	12.8965	9.54062	6.33823	25.2933	8.93191	-0.522455	-1.40455	1.31873	0.436638	1	1	1	1	FALSE	FALSE	TRUE	TRUE	temperature-induced lipocalin	NA	NA	IPR000566	Lipocalin/cytosolic fatty-acid binding domain
	Soltu.Atl.07_2G000240	0.824	0	0	0	0	0	0	0	0	0	0	0	0	0	0	0	0	0	0	0	0	0	0	0	0	0	0	0	0	0	0	0	0	1	1	1	1	FALSE	FALSE	TRUE	TRUE	hypothetical protein	NA	NA	NA	NA
	Soltu.Atl.07_2G000250	14.392	32	20	39	55	18	25	0	113	128	41	92	35	0.335909	0.145006	0.354373	0.522643	0.151882	0.224213	0	1.47267	1.28176	0.374649	0.757122	0.307585	0.278429	0.29958	0.918145	0.479785	0.023673	-0.374324	0.58534	0.187343	1	1	1	1	FALSE	FALSE	TRUE	TRUE	hypothetical protein	NA	NA	NA	NA
	Soltu.Atl.07_2G000270	0.407	20	0	0	0	0	0	0	0	0	0	0	0	7.42383	0	0	0	0	0	0	0	0	0	0	0	2.47461	0	0	0	-1.79685	0	-1.79685	0	1	1	1	1	FALSE	FALSE	FALSE	TRUE	hypothetical protein	NA	NA	NA	NA
	Soltu.Atl.07_2G000280	5.109	2	48	2	30	5	44	30	38	0	10	42	17	0.0591407	0.98035	0.051193	0.803062	0.118847	1.11163	0.83998	1.39507	0	0.25741	0.973672	0.420854	0.363561	0.677846	0.745018	0.550645	0.29923	-0.170373	0.355862	-0.113741	1	1	1	1	FALSE	FALSE	TRUE	FALSE	hypothetical protein	NA	NA	NA	NA
	Soltu.Atl.07_2G000290	2.156	0	0	0	0	0	2	0	0	0	0	0	0	0	0	0	0	0	0.119736	0	0	0	0	0	0	0	0.0399119	0	0	0.0564613	0	0	-0.0564613	1	1	1	1	FALSE	FALSE	TRUE	FALSE	hypothetical protein	NA	NA	NA	NA
	Soltu.Atl.07_2G000300	5.433	0	20	30	1	0	5	11	0	54	0	13	16	0	0.384119	0.722102	0.0251724	0	0.118788	0.289625	0	1.43242	0	0.283402	0.372476	0.36874	0.0479868	0.574017	0.218626	-0.385228	-0.369195	0.201602	0.217635	1	1	1	1	FALSE	FALSE	TRUE	TRUE	hypothetical protein	NA	NA	NA	NA
	Soltu.Atl.07_2G000310	13.249	10	22	29	15	19	27	44	6	20	29	60	39	0.114027	0.173267	0.286241	0.154836	0.174151	0.263041	0.475065	0.0849411	0.217553	0.287857	0.536374	0.372306	0.191178	0.197343	0.259186	0.398845	0.00744651	0.151745	0.0801022	0.224401	1	1	1	1	FALSE	FALSE	TRUE	TRUE	homolog of yeast FIP1 [V]	NA	AT5G58040	NA	NA
	Soltu.Atl.07_2G000320	3.374	133	345	235	7	18	2	14	110	40	3	42	21	5.95523	10.6696	9.10835	0.283737	0.647862	0.0765116	0.593562	6.11501	1.70857	0.116933	1.47436	0.787214	8.57774	0.336037	2.80571	0.792836	-2.84173	-1.08592	-1.33152	0.424283	2e-05	1	1	1	FALSE	FALSE	FALSE	TRUE	O-Glycosyl hydrolases family 17 protein	GO:0005975|GO:0004553	AT3G55430	IPR012946	X8 domain
	Soltu.Atl.07_2G000330	1.675	88	91	108	145	257	117	78	26	80	213	187	149	7.93707	5.66895	8.43191	11.8391	18.6326	9.01599	6.66136	2.91144	6.88324	16.7235	13.2229	11.251	7.34597	13.1625	5.48535	13.7324	0.762929	1.18374	-0.363896	0.0569152	1	1	1	1	FALSE	FALSE	FALSE	TRUE	Rtf2 RING-finger domain containing protein	GO:0005515	AT5G58020	NA	NA
	Soltu.Atl.07_2G000350	9.085	2	18	62	46	15	40	0	0	0	65	84	85	0.0332581	0.206739	0.892449	0.692463	0.200503	0.5683	0	0	0	0.940914	1.0951	1.18335	0.377482	0.487089	0	1.07312	0.110457	1.0518	-0.462034	0.479313	1	0.0468126	0.462059	1	FALSE	FALSE	FALSE	TRUE	galacturonosyltransferase	GO:0016757	AT1G06780	NA	NA
	Soltu.Atl.07_2G000360	1.5	0	0	0	0	0	0	0	0	0	0	0	0	0	0	0	0	0	0	0	0	0	0	0	0	0	0	0	0	0	0	0	0	1	1	1	1	FALSE	FALSE	TRUE	TRUE	S-norcoclaurine synthase	GO:0006952	NA	NA	NA
	Soltu.Atl.07_2G000370	3.698	6	17	14	0	0	4	3	0	0	0	15	6	0.245119	0.479687	0.495083	0	0	0.139616	0.116048	0	0	0	0.480423	0.205212	0.40663	0.0465387	0.0386827	0.228545	-0.426617	0.242196	-0.437487	0.231325	0.910159	1	1	1	FALSE	FALSE	FALSE	TRUE	hypothetical protein	GO:0006952	AT1G24020	IPR000916	Bet v I/Major latex protein
	Soltu.Atl.07_2G000380	7.178	170	417	228	94	58	91	70	107	0	148	138	103	3.57798	6.06189	4.15383	1.79097	0.98125	1.63637	1.39501	2.79595	0	2.71156	2.27706	1.8149	4.5979	1.46953	1.39699	2.26784	-1.18065	0.447115	-1.22366	0.404102	0.0711109	1	1	1	FALSE	FALSE	FALSE	TRUE	aldehyde dehydrogenase 11A3	GO:0016620|GO:0055114|GO:0016491	AT2G24270	NA	NA
	Soltu.Atl.07_2G000390	5.348	40	98	41	4	28	6	0	0	0	12	5	13	1.12995	1.9121	1.00256	0.10229	0.635802	0.144811	0	0	0	0.295088	0.110733	0.307447	1.3482	0.294301	0	0.237756	-0.859384	0.307727	-1.23156	-0.0644461	0.584869	0.376895	0.159597	1	FALSE	FALSE	FALSE	FALSE	LJRHL1-like	GO:0046983	AT4G30980	NA	NA
	Soltu.Atl.07_2G000400	1.579	0	64	8	10	19	2	2	0	0	15	2	11	0	4.22935	0.662559	0.866127	1.46126	0.16349	0.181189	0	0	1.24931	0.150019	0.881108	1.63064	0.830291	0.0603963	0.760146	-0.523339	0.731092	-1.31081	-0.0563781	1	0.995812	1	1	FALSE	FALSE	FALSE	FALSE	Cytochrome c oxidase	GO:0005739	AT5G58005	NA	NA
	Soltu.Atl.07_2G000410	5.626	0	0	0	0	0	0	0	0	0	6	0	0	0	0	0	0	0	0	0	0	0	0.140253	0	0	0	0	0	0.0467511	0	0.0659184	0	0.0659184	1	1	1	1	FALSE	FALSE	TRUE	TRUE	hypothetical protein	NA	NA	NA	NA
	Soltu.Atl.07_2G000420	4.771	106	79	112	27	240	67	26	6	7	121	158	49	3.35652	1.7278	3.06991	0.773959	6.10882	1.81262	0.779556	0.23588	0.211449	3.33532	3.92235	1.29899	2.71807	2.89847	0.408962	2.85222	0.068351	1.45106	-1.39992	-0.0172164	1	0.753033	0.936041	1	FALSE	FALSE	FALSE	FALSE	conserved hypothetical protein	NA	AT1G68680	NA	NA
	Soltu.Atl.07_2G000430	2.253	134	102	111	55	38	60	131	11	56	126	118	111	8.98537	4.72405	6.44286	3.33861	2.04822	3.43742	8.31751	0.915759	3.58216	7.3548	6.20326	6.23132	6.71743	2.94142	4.27181	6.59646	-0.969405	0.527029	-0.549822	0.946613	0.736948	1	1	1	FALSE	FALSE	FALSE	TRUE	SOS3-interacting protein	GO:0004672|GO:0005524|GO:0006468|GO:0007165	AT4G30960	IPR000719	Protein kinase domain
	Soltu.Atl.07_2G000440	8.859	15	83	39	56	15	65	19	2	9	51	141	68	0.255799	0.977618	0.575701	0.864504	0.205618	0.947046	0.306798	0.0423443	0.146412	0.757089	1.8851	0.970829	0.603039	0.67239	0.165185	1.20434	0.0611012	0.919787	-0.460251	0.398435	1	0.795642	1	1	FALSE	FALSE	FALSE	TRUE	C-terminal domain phosphatase-like	GO:0004721|GO:0005634	AT5G58003	IPR001357	BRCT domain
	Soltu.Atl.07_2G000450	11.402	0	17	8	8	0	9	0	0	0	7	12	0	0	0.155576	0.0917542	0.0959561	0	0.101884	0	0	0	0.0807381	0.124652	0	0.0824435	0.0659466	0	0.0684634	-0.0221566	0.0955375	-0.114292	0.00340236	1	0.872743	0.984916	1	FALSE	FALSE	FALSE	TRUE	Reticulon family protein	NA	AT5G58000	NA	NA
	Soltu.Atl.07_2G000460	15.974	176	112	65	111	35	88	3	0	18	40	104	117	1.66453	0.731611	0.532129	0.950327	0.266078	0.711069	0.0268653	0	0.162396	0.329312	0.771114	0.926383	0.976089	0.642491	0.0630872	0.675603	-0.266762	0.656421	-0.894388	0.0287949	1	0.761288	0.73792	1	FALSE	FALSE	FALSE	TRUE	actin binding	NA	AT5G58160	IPR015425	Formin
	Soltu.Atl.07_2G000470	6.967	6	19	5	54	58	14	0	0	4	185	169	28	0.130106	0.284566	0.0938515	1.06001	1.01097	0.259373	0	0	0.0827431	3.49211	2.87303	0.508312	0.169508	0.776785	0.027581	2.29115	0.603367	1.67934	-0.18665	0.889322	0.871067	0.151657	1	1	FALSE	FALSE	FALSE	TRUE	fatty acid desaturase	GO:0006629	AT4G30950	IPR005804	Fatty acid desaturase domain
	Soltu.Atl.07_2G000480	1.993	0	0	2	0	2	0	18	10	78	1	2	2	0	0	0.131232	0	0.121865	0	1.29196	0.941114	5.64034	0.0659864	0.118856	0.126923	0.043744	0.0406216	2.62447	0.103922	-0.00432237	-1.71513	1.796	0.0851927	1	0.338466	0.669462	1	FALSE	FALSE	TRUE	TRUE	BTB/POZ domain with WD40/YVTN repeat-like protein	GO:0051260|GO:0005515	NA	IPR000210	BTB/POZ domain
	Soltu.Atl.07_2G000490	8.726	513	353	212	841	908	844	332	245	103	845	718	1015	8.88166	4.22119	3.17715	13.1809	12.6365	12.4845	5.4426	5.26624	1.70114	12.7351	9.7456	14.7119	5.42667	12.7673	4.13666	12.3975	1.0991	1.38307	-0.323241	-0.0392741	0.313029	0.978465	1	1	FALSE	FALSE	FALSE	FALSE	ubiquitin-specific protease	GO:0006511|GO:0016579|GO:0036459	AT5G57990	NA	NA
	Soltu.Atl.07_2G000500	2.583	0	0	13	0	2	10	0	0	0	6	0	0	0	0	0.658167	0	0.0940288	0.49971	0	0	0	0.305484	0	0	0.219389	0.197913	0	0.101828	-0.0256352	0.139899	-0.286158	-0.120624	1	1	1	1	FALSE	FALSE	FALSE	FALSE	Leucine-rich repeat protein kinase family protein	GO:0005515|GO:0004672|GO:0005524|GO:0006468	AT2G24230	IPR032675	Leucine-rich repeat domain superfamily
	Soltu.Atl.07_2G000510	5.001	6	18	12	4	5	16	17	6	10	6	28	23	0.181254	0.37557	0.313792	0.109387	0.121414	0.412958	0.486268	0.225032	0.288178	0.157781	0.663133	0.581687	0.290205	0.214586	0.333159	0.467534	-0.0871355	0.138545	0.0472485	0.272929	1	1	1	1	FALSE	FALSE	TRUE	TRUE	conserved hypothetical protein	NA	AT2G44870	NA	NA
	Soltu.Atl.07_2G000520	3.719	123	280	207	138	297	168	246	375	218	331	292	190	4.99656	7.85611	7.27882	5.07477	9.69807	5.83077	9.46221	18.9127	8.44788	11.7048	9.29942	6.46169	6.7105	6.86787	12.2743	9.1553	0.0291493	-0.386401	0.783738	0.368187	1	1	1	1	FALSE	FALSE	TRUE	TRUE	eukaryotic elongation factor 5A-1	GO:0003723|GO:0045905|GO:0045901|GO:0003746|GO:0043022	AT1G13950	2020-11-25	IPR020189
	Soltu.Atl.07_2G000530	4.02	0	2	1	14	2	3	0	0	6	12	8	1	0	0.0519134	0.0325305	0.476284	0.060417	0.0963247	0	0	0.215101	0.39257	0.235702	0.0314624	0.028148	0.211008	0.0717004	0.219911	0.236161	0.186875	0.0598537	0.0105673	1	1	1	1	FALSE	FALSE	TRUE	TRUE	Arabidopsis thaliana protein of unknown function (DUF794)	GO:0003723	AT5G57930	IPR023342	APO domain
	Soltu.Atl.07_2G000540	7.323	0	0	4	2	0	0	1	0	0	5	11	24	0	0	0.0714312	0.0373512	0	0	0.0195341	0	0	0.089793	0.177911	0.414515	0.0238104	0.0124504	0.00651138	0.227406	-0.0160973	0.28625	-0.0245851	0.277762	1	0.559741	1	1	FALSE	FALSE	FALSE	TRUE	Phospholipid/glycerol acyltransferase family protein	GO:0016746|GO:0016020|GO:0003841|GO:0008654	AT4G30580	NA	NA
	Soltu.Atl.07_2G000550	3.462	8	0	2	9	6	8	0	0	2	8	9	8	0.349104	0	0.0755474	0.355532	0.210465	0.298267	0	0	0.083257	0.303896	0.307904	0.292268	0.141551	0.288088	0.0277523	0.301356	0.174237	0.340523	-0.151502	0.0147841	1	0.980676	1	1	FALSE	FALSE	FALSE	TRUE	hypothetical protein	NA	NA	NA	NA
	Soltu.Atl.07_2G000560	7.497	392	441	397	329	325	341	9	218	383	435	401	481	7.89934	6.138	6.925	6.00167	5.26443	5.87096	0.171727	5.45404	7.36256	7.63068	6.33514	8.11477	6.98745	5.71235	4.32944	7.36019	-0.250916	0.649552	-0.583749	0.316718	1	1	1	1	FALSE	FALSE	FALSE	TRUE	cyclic nucleotide gated channel	GO:0005249|GO:0005515|GO:0016020|GO:0006813|GO:0055085|GO:0006811|GO:0005216	AT5G57940	IPR003938	Potassium channel
	Soltu.Atl.07_2G000570	4.92	437	821	632	580	520	438	644	96	1132	466	601	508	13.4186	17.4122	16.7984	16.1223	12.8349	11.4908	18.7242	3.65979	33.1588	12.4561	14.468	13.0592	15.8764	13.4827	18.5143	13.3278	-0.220681	-0.445716	0.209521	-0.0155143	1	1	1	1	FALSE	FALSE	TRUE	FALSE	Endomembrane protein 70 protein family	GO:0016021	AT5G25100	IPR004240	Nonaspanin (TM9SF)
	Soltu.Atl.07_2G000580	1.648	302	235	299	94	265	195	6	0	0	169	211	157	27.6848	14.8794	23.7263	7.80072	19.5274	15.2728	0.520808	0	0	13.4862	15.1644	12.0493	22.0969	14.2003	0.173603	13.5666	-0.603597	3.63365	-4.29868	-0.0614337	1	0.106239	0.0609437	1	FALSE	FALSE	FALSE	FALSE	DNAse I-like superfamily protein	NA	AT4G30900	IPR036691	Endonuclease/exonuclease/phosphatase superfamily
	Soltu.Atl.07_2G000590	7.466	0	44	59	30	8	19	0	0	2	55	45	6	0	0.614951	1.03343	0.549537	0.130124	0.328479	0	0	0.0386064	0.968805	0.713878	0.101644	0.54946	0.336047	0.0128688	0.594775	-0.213795	0.654906	-0.613318	0.255383	1	0.432266	0.942641	1	FALSE	FALSE	FALSE	TRUE	DNAse I-like superfamily protein	NA	AT4G30900	IPR036691	Endonuclease/exonuclease/phosphatase superfamily
	Soltu.Atl.07_2G000610	4.627	0	67	75	24	10	50	2	11	246	48	56	58	0	1.51095	2.11972	0.709374	0.262456	1.3948	0.0618321	0.445905	7.6622	1.36428	1.43347	1.58543	1.21022	0.788878	2.72331	1.46106	-0.305138	-0.597307	0.752393	0.460224	1	1	1	1	FALSE	FALSE	TRUE	TRUE	26S proteasome regulatory subunit	GO:0005515	AT5G57950	IPR001478	PDZ domain
	Soltu.Atl.07_2G000620	2.046	0	0	0	0	0	0	0	0	0	0	0	0	0	0	0	0	0	0	0	0	0	0	0	0	0	0	0	0	0	0	0	0	1	1	1	1	FALSE	FALSE	TRUE	TRUE	DNA glycosylase superfamily protein	GO:0006284|GO:0003824|GO:0006281|GO:0008725	AT5G57970	NA	NA
	Soltu.Atl.07_2G000630	5.379	16	26	14	46	4	0	2	11	46	53	44	39	0.449377	0.504368	0.340364	1.16955	0.0903054	0	0.0531878	0.383567	1.23246	1.29579	0.968836	0.917026	0.43137	0.419953	0.556406	1.06055	-0.0115531	0.404812	0.120822	0.537188	1	1	1	1	FALSE	FALSE	TRUE	TRUE	WRKY DNA-binding protein	GO:0003700|GO:0043565|GO:0006355	AT4G30935	IPR036576	WRKY domain superfamily
	Soltu.Atl.07_2G000640	3.043	31	26	17	31	20	19	2	0	81	2	18	6	1.53905	0.891553	0.730573	1.39323	0.798148	0.805924	0.0940181	0	3.8362	0.086435	0.700599	0.249384	1.05372	0.999101	1.31007	0.345473	-0.0388911	-0.779824	0.169695	-0.571239	1	1	1	1	FALSE	FALSE	TRUE	FALSE	purine permease	NA	AT2G24220	NA	NA
	Soltu.Atl.07_2G000650	2.186	0	0	0	0	0	0	0	0	0	0	0	0	0	0	0	0	0	0	0	0	0	0	0	0	0	0	0	0	0	0	0	0	1	1	1	1	FALSE	FALSE	TRUE	TRUE	Integral membrane HRF1 family protein	GO:0005789|GO:0006888	AT3G59500	IPR005578	Yif1 family
	Soltu.Atl.07_2G000660	10.417	0	0	0	0	0	0	0	0	0	0	0	0	0	0	0	0	0	0	0	0	0	0	0	0	0	0	0	0	0	0	0	0	1	1	1	1	FALSE	FALSE	TRUE	TRUE	alpha/beta-Hydrolases superfamily protein	GO:0006508|GO:0004185	AT4G30610	IPR029058	Alpha/Beta hydrolase fold
	Soltu.Atl.07_2G000670	3.856	1	7	16	2	2	25	8	1	2	8	3	39	0.0391792	0.189425	0.542625	0.0709344	0.0629866	0.836846	0.296781	0.0486421	0.0747499	0.272844	0.0921475	1.27922	0.257076	0.323589	0.140058	0.548071	0.0743829	0.441365	-0.140965	0.226017	1	1	1	1	FALSE	FALSE	FALSE	TRUE	conserved hypothetical protein	NA	AT4G30630	NA	NA
	Soltu.Atl.07_2G000680	7.299	0	28	2	0	3	2	8	0	2	4	12	0	0	0.400286	0.035833	0	0.0499129	0.0353679	0.156787	0	0.0394897	0.0720706	0.194723	0	0.145373	0.0284269	0.0654256	0.0889312	-0.155378	0.0314829	-0.104388	0.0824735	1	1	1	1	FALSE	FALSE	FALSE	TRUE	hypothetical protein	GO:0008270|GO:0003676	NA	NA	NA
	Soltu.Atl.07_2G000690	2.763	0	23	22	19	18	0	0	6	0	38	36	17	0	0.868606	1.04126	0.940452	0.791128	0	0	0.407305	0	1.80869	1.54319	0.778192	0.636622	0.577193	0.135768	1.37669	-0.0533613	1.06529	-0.527052	0.591596	1	1	1	1	FALSE	FALSE	FALSE	TRUE	hypothetical protein	NA	NA	NA	NA
	Soltu.Atl.07_2G000700	1.664	2	20	1	0	2	0	0	12	0	4	6	0	0.18158	1.25416	0.0785893	0	0.145959	0	0	1.35263	0	0.316132	0.427068	0	0.504776	0.0486531	0.450875	0.247733	-0.521011	-0.217614	-0.0526256	0.250772	1	1	1	1	FALSE	FALSE	FALSE	TRUE	Low temperature and salt responsive protein family	GO:0016021	NA	IPR000612	Proteolipid membrane potential modulator
	Soltu.Atl.07_2G000710	1.4	271	382	302	170	319	281	337	30	100	337	464	367	29.2438	28.4716	28.2095	16.6068	27.6706	25.9072	34.4338	4.01923	10.2941	31.6565	39.2545	33.1556	28.6416	23.3948	16.2491	34.6889	-0.281048	1.04896	-0.781106	0.548898	1	1	1	1	FALSE	FALSE	FALSE	TRUE	Low temperature and salt responsive protein family	GO:0016021	NA	IPR000612	Proteolipid membrane potential modulator
	Soltu.Atl.07_2G000720	1.732	0	0	2	4	3	0	0	8	0	4	0	1	0	0	0.151008	0.315846	0.210343	0	0	0.866347	0	0.30372	0	0.0730248	0.0503359	0.175397	0.288782	0.125582	0.162297	-0.195338	0.295158	-0.0624768	1	1	1	1	FALSE	FALSE	TRUE	FALSE	Tetratricopeptide repeat (TPR)-like superfamily protein	GO:0005515	AT4G21065	IPR002885	Pentatricopeptide repeat
	Soltu.Atl.07_2G000730	3.357	0	0	20	0	0	0	0	0	0	0	6	0	0	0	0.779104	0	0	0	0	0	0	0	0.211689	0	0.259701	0	0	0.0705631	-0.333082	0.0983699	-0.333082	0.0983699	1	1	1	1	FALSE	FALSE	FALSE	TRUE	SKP1 interacting partner	GO:0005515	AT5G57900	NA	NA
	Soltu.Atl.07_2G000740	3.594	68	142	165	12	6	16	166	12	98	0	23	20	2.8584	4.12274	6.00375	0.456633	0.202735	0.574625	6.60714	0.626257	3.92976	0	0.757965	0.703834	4.3283	0.411331	3.72105	0.487266	-1.91662	-1.66645	-0.174567	0.0756069	0.00799451	0.943594	1	1	FALSE	FALSE	FALSE	TRUE	hydroxycinnamoyl-CoA shikimate/quinate hydroxycinnamoyl transferase	GO:0016747	AT5G48930	IPR023213	Chloramphenicol acetyltransferase-like domain superfamily
	Soltu.Atl.07_2G000750	2.715	0	12	0	0	0	0	0	0	0	0	0	2	0	0.461198	0	0	0	0	0	0	0	0	0	0.0931706	0.153733	0	0	0.0310569	-0.206309	0.0441239	-0.206309	0.0441239	1	1	1	1	FALSE	FALSE	FALSE	TRUE	hypothetical protein	NA	NA	NA	NA
	Soltu.Atl.07_2G000760	0.938	5	128	82	316	413	512	405	370	512	383	457	539	0.805303	14.2391	11.4321	46.0732	53.469	70.4546	61.764	73.9858	78.6656	53.6979	57.7049	72.6782	8.82552	56.6656	71.4718	61.3603	2.55311	-0.216791	2.88281	0.112918	0.0673951	1	0.754497	1	FALSE	FALSE	TRUE	TRUE	hypothetical protein	NA	NA	NA	NA
	Soltu.Atl.07_2G000770	4.712	262	492	334	1380	1043	1103	672	251	288	1020	1205	1253	8.40017	10.8952	9.26954	40.0532	26.8803	30.2143	20.4008	9.99121	8.80856	28.468	30.2887	33.6329	9.52164	32.3826	13.0669	30.7965	1.66574	1.17657	0.418941	-0.0702279	0.00377486	1	1	1	FALSE	FALSE	TRUE	FALSE	MIF4G domain-containing protein / MA3 domain-containing protein	GO:0005515|GO:0003723	AT5G57870	IPR016024	Armadillo-type fold
	Soltu.Atl.07_2G000780	9.255	0	1	0	0	0	0	0	0	0	0	0	0	0	0.0112746	0	0	0	0	0	0	0	0	0	0	0.00375818	0	0	0	-0.00541175	0	-0.00541175	0	1	1	1	1	FALSE	FALSE	FALSE	TRUE	NB-ARC domain-containing disease resistance protein	GO:0043531	AT3G46730	NA	NA
	Soltu.Atl.07_2G000790	0.329	0	0	0	0	0	0	0	0	0	0	0	0	0	0	0	0	0	0	0	0	0	0	0	0	0	0	0	0	0	0	0	0	1	1	1	1	FALSE	FALSE	TRUE	TRUE	60S acidic ribosomal protein family	GO:0003735|GO:0006414|GO:0005840	AT2G27710	IPR027534	Ribosomal protein L12 family
	Soltu.Atl.07_2G000800	0.332	0	0	0	0	0	0	0	0	0	0	0	0	0	0	0	0	0	0	0	0	0	0	0	0	0	0	0	0	0	0	0	0	1	1	1	1	FALSE	FALSE	TRUE	TRUE	hypothetical protein	NA	NA	NA	NA
	Soltu.Atl.07_2G000810	5.165	0	0	0	0	0	0	0	0	0	0	6	0	0	0	0	0	0	0	0	0	0	0	0.137588	0	0	0	0	0.0458626	0	0.0646934	0	0.0646934	1	1	1	1	FALSE	FALSE	TRUE	TRUE	multipolar spindle	NA	AT5G57880	NA	NA
	Soltu.Atl.07_2G000820	5.858	1625	2389	1821	2347	2956	2723	4026	1474	3347	3322	3620	3401	41.9079	42.5542	40.6516	54.7933	61.2788	59.9986	98.3123	47.1952	82.3425	74.5782	73.1911	73.4304	41.7046	58.6902	75.95	73.7332	0.483104	-0.0421714	0.849531	0.324255	1	1	1	1	FALSE	FALSE	TRUE	TRUE	MIF4G domain-containing protein / MA3 domain-containing protein	GO:0005515|GO:0003723	AT5G57870	IPR016021	MIF4G-like domain superfamily
	Soltu.Atl.07_2G000830	1.565	0	4	10	10	2	32	0	383	82	14	21	22	0	0.266699	0.835608	0.873875	0.155193	2.63924	0	45.9022	7.55122	1.17645	1.58929	1.77798	0.367436	1.22277	17.8178	1.51458	0.700884	-2.90371	3.78255	0.177958	1	0.719518	0.673822	1	FALSE	FALSE	TRUE	TRUE	heat shock protein 70B	NA	AT1G16030	IPR018181	Heat shock protein 70
	Soltu.Atl.07_2G000840	5.184	132	133	91	176	120	91	174	0	322	217	314	290	3.84681	2.67709	2.29558	4.64314	2.81107	2.26579	4.8014	0	8.95176	5.50499	7.17404	7.07541	2.93983	3.24	4.58439	6.58481	0.105931	0.441715	0.503266	0.83905	1	1	1	1	FALSE	FALSE	TRUE	TRUE	Translation initiation factor 3 protein	GO:0006413|GO:0003743	AT4G30690	IPR001288	Translation initiation factor 3
	Soltu.Atl.07_2G000850	5.76	0	0	0	0	18	0	0	0	0	0	0	0	0	0	0	0	0.379494	0	0	0	0	0	0	0	0	0.126498	0	0	0.171845	0	0	-0.171845	1	1	1	1	FALSE	FALSE	TRUE	FALSE	Cellulose synthase family protein	GO:0030244|GO:0016760|GO:0016020	AT5G17420	IPR005150	Cellulose synthase
	Soltu.Atl.07_2G000860	7.539	0	0	0	16	0	26	0	0	0	12	17	34	0	0	0	0.290249	0	0.445146	0	0	0	0.209329	0.267076	0.570405	0	0.245131	0	0.348937	0.316298	0.431823	0	0.115525	0.442988	0.21802	1	1	FALSE	FALSE	TRUE	TRUE	Pentatricopeptide repeat (PPR) superfamily protein	GO:0008270|GO:0005515	AT4G30700	IPR002885	Pentatricopeptide repeat
	Soltu.Atl.07_2G000870	8.498	2	1	33	4	1	0	140	0	0	1	0	4	0.0355554	0.0122789	0.507825	0.0643735	0.0142902	0	2.35665	0	0	0.0154755	0	0.0595335	0.18522	0.0262212	0.785549	0.025003	-0.207813	-0.80074	0.591213	-0.00171362	1	1	1	1	FALSE	FALSE	TRUE	FALSE	Family of unknown function (DUF566)	NA	AT4G30710	NA	NA
	Soltu.Atl.07_2G000880	3.9	0	22	4	47	0	26	0	164	0	42	0	32	0	0.588618	0.134126	1.64815	0	0.860501	0	7.88731	0	1.41627	0	1.03778	0.240915	0.836217	2.6291	0.818016	0.565333	-0.997248	1.54821	-0.0143722	1	1	1	1	FALSE	FALSE	TRUE	FALSE	Protein kinase superfamily protein	GO:0006468|GO:0005524|GO:0004713|GO:0004672	AT3G15890	IPR000719	Protein kinase domain
	Soltu.Atl.07_2G000890	4.64	0	0	4	0	16	8	0	0	0	32	1	0	0	0	0.112735	0	0.418752	0.222543	0	0	0	0.906971	0.0255259	0	0.0375783	0.213765	0	0.310832	0.226269	0.390483	-0.0532203	0.110994	1	0.849486	1	1	FALSE	FALSE	FALSE	TRUE	Protein kinase superfamily protein	GO:0004672|GO:0006468|GO:0005524	AT1G69790	NA	NA
	Soltu.Atl.07_2G000900	8.232	3	45	49	122	30	59	1	159	161	217	146	57	0.0550564	0.570405	0.778409	2.02683	0.442559	0.925101	0.0173771	3.62277	2.81863	3.4667	2.10062	0.875766	0.467956	1.1315	2.15293	2.14769	0.538059	-0.00239719	1.10288	0.562427	1	1	1	1	FALSE	FALSE	TRUE	TRUE	FAD/NAD(P)-binding oxidoreductase family protein	GO:0071949	AT4G30720	NA	NA
	Soltu.Atl.07_2G000910	12.671	242	313	218	512	473	406	8	551	228	459	784	672	2.88534	2.57756	2.2499	5.52615	4.53321	4.13578	0.0903156	8.15624	2.59323	4.76391	7.32832	6.70775	2.57093	4.73171	3.61326	6.26666	0.682666	0.655504	0.369487	0.342326	0.884183	1	1	1	FALSE	FALSE	TRUE	TRUE	replication factor C1	GO:0006281|GO:0005663|GO:0005524|GO:0003677|GO:0003689|GO:0006260	AT5G22010	NA	NA
	Soltu.Atl.07_2G000920	3.684	32	17	42	56	42	74	66	0	250	112	44	67	1.31227	0.48151	1.49089	2.07889	1.38447	2.59271	2.56276	0	9.77998	3.99816	1.4146	2.30024	1.09489	2.01869	4.11425	2.571	0.52705	-0.518194	1.28765	0.242403	1	1	1	1	FALSE	FALSE	TRUE	TRUE	conserved hypothetical protein	NA	AT1G30260	NA	NA
	Soltu.Atl.07_2G000930	8.816	178	72	78	51	68	68	0	212	40	71	108	150	3.05029	0.852191	1.15702	0.791156	0.936683	0.995588	0	4.51039	0.653892	1.05913	1.45095	2.15198	1.6865	0.907809	1.72143	1.55402	-0.49381	-0.0915944	0.0186362	0.420852	1	1	1	1	FALSE	FALSE	TRUE	TRUE	RNA helicase	GO:0005524|GO:0003676	AT4G15850	IPR027417	P-loop containing nucleoside triphosphate hydrolase
	Soltu.Atl.07_2G000940	5.593	0	97	43	102	188	92	0	192	0	136	152	183	0	1.80968	1.0054	2.49413	4.08196	2.12317	0	6.43881	0	3.19783	3.21883	4.13833	0.938363	2.89975	2.14627	3.51833	1.00854	0.522146	0.698805	0.212407	1	1	1	1	FALSE	FALSE	TRUE	TRUE	potassium channel in Arabidopsis thaliana	NA	AT5G46240	IPR018490	Cyclic nucleotide-binding-like
	Soltu.Atl.07_2G000950	5.29	0	0	0	0	48	16	0	0	0	0	22	18	0	0	0	0	1.1019	0.390397	0	0	0	0	0.492568	0.430363	0	0.497431	0	0.307644	0.58249	0.38697	0	-0.19552	0.284481	0.631466	1	1	FALSE	FALSE	TRUE	FALSE	Calcium-binding EF-hand family protein	GO:0005509	AT3G18430	NA	NA
	Soltu.Atl.07_2G000960	3.531	0	4	16	23	64	57	0	0	0	0	37	79	0	0.118206	0.592569	0.890828	2.20109	2.08363	0	0	0	0	1.24109	2.82975	0.236925	1.72518	0	1.35695	1.13959	1.23692	-0.306758	-0.209433	0.690842	0.353535	1	1	FALSE	FALSE	FALSE	FALSE	Protein of unknown function	NA	NA	NA	NA
	Soltu.Atl.07_2G000970	2.978	0	0	0	0	0	0	0	0	0	0	0	0	0	0	0	0	0	0	0	0	0	0	0	0	0	0	0	0	0	0	0	0	1	1	1	1	FALSE	FALSE	TRUE	TRUE	Leucine-rich receptor-like protein kinase family protein	GO:0005524|GO:0006468|GO:0004672|GO:0005515	AT2G24130	IPR000719	Protein kinase domain
	Soltu.Atl.07_2G000980	1.706	0	0	0	0	0	0	0	0	0	0	0	0	0	0	0	0	0	0	0	0	0	0	0	0	0	0	0	0	0	0	0	0	1	1	1	1	FALSE	FALSE	TRUE	TRUE	disease resistance family protein / LRR family protein	GO:0005515	AT2G34930	NA	NA
	Soltu.Atl.07_2G000990	1.16	0	0	0	0	0	0	0	0	0	0	0	0	0	0	0	0	0	0	0	0	0	0	0	0	0	0	0	0	0	0	0	0	1	1	1	1	FALSE	FALSE	TRUE	TRUE	disease resistance family protein / LRR family protein	GO:0005515	AT2G34930	IPR001611	Leucine-rich repeat
	Soltu.Atl.07_2G001000	8.14	14	19	54	55	47	18	181	20	7	54	36	45	0.259834	0.243559	0.867533	0.924064	0.701179	0.285424	3.18081	0.460845	0.123934	0.87243	0.523814	0.699208	0.456976	0.636889	1.2552	0.698484	0.16798	-0.409005	0.630276	0.0532915	1	1	1	1	FALSE	FALSE	TRUE	TRUE	Autophagy-related protein 11 domain containing protein	NA	AT4G30790	NA	NA
	Soltu.Atl.07_2G001020	8.052	162	583	480	572	517	635	36	152	199	864	955	857	3.03951	7.55511	7.79569	9.7153	7.79726	10.1792	0.639561	3.5407	3.56178	14.1114	14.0475	13.4616	6.1301	9.23058	2.58068	13.8735	0.520893	2.05444	-0.993689	0.539857	1	0.464567	1	1	FALSE	FALSE	FALSE	TRUE	conserved hypothetical protein	NA	AT2G24100	NA	NA
	Soltu.Atl.07_2G001030	2.936	0	11	13	14	2	14	0	133	0	0	0	0	0	0.390942	0.579034	0.652132	0.0827235	0.615481	0	8.4966	0	0	0	0	0.323325	0.450112	2.8322	0	0.131997	-1.93817	1.534	-0.536165	1	0.510099	1	0.703202	FALSE	FALSE	TRUE	FALSE	Concanavalin A-like lectin protein kinase family protein	GO:0006468|GO:0005524|GO:0004672	AT5G56460	IPR000719	Protein kinase domain
	Soltu.Atl.07_2G001050	3.777	2	12	24	0	29	32	2	0	11	8	11	19	0.0799973	0.33152	0.830962	0	0.932408	1.09357	0.0757472	0	0.419724	0.278551	0.344941	0.636246	0.41416	0.675325	0.165157	0.419913	0.244496	0.285278	-0.279421	-0.238639	1	1	1	1	FALSE	FALSE	FALSE	FALSE	Ribosomal protein L35	GO:0005840|GO:0003735|GO:0006412	AT2G24090	IPR037229	Ribosomal protein L35 superfamily
	Soltu.Atl.07_2G001060	3.896	0	0	2	9	0	0	0	0	0	0	0	0	0	0	0.0671317	0.315927	0	0	0	0	0	0	0	0	0.0223772	0.105309	0	0	0.112522	0	-0.0319276	-0.14445	1	1	1	1	FALSE	FALSE	FALSE	FALSE	Transducin/WD40 repeat-like superfamily protein	GO:0005515	AT4G30840	IPR001680	WD40 repeat
	Soltu.Atl.07_2G001070	3.531	0	0	2	0	2	0	0	0	0	0	0	0	0	0	0.0740712	0	0.068784	0	0	0	0	0	0	0	0.0246904	0.022928	0	0	-0.00248346	0	-0.0351881	-0.0327046	1	1	1	1	FALSE	FALSE	FALSE	FALSE	heptahelical transmembrane protein2	GO:0016021	AT4G30850	IPR004254	AdipoR/Haemolysin-III-related
	Soltu.Atl.07_2G001080	16.154	88	85	122	221	114	129	196	101	118	182	304	242	0.82299	0.549053	0.987635	1.87101	0.856998	1.03075	1.73564	1.17271	1.05274	1.48167	2.22891	1.89476	0.78656	1.25292	1.32036	1.86845	0.334611	0.30592	0.377166	0.348475	1	1	1	1	FALSE	FALSE	TRUE	TRUE	Tetratricopeptide repeat (TPR)-like superfamily protein	GO:0005515	AT4G28080	NA	NA
	Soltu.Atl.07_2G001090	17.693	2	0	0	2	0	0	22	0	0	0	0	0	0.0170774	0	0	0.0154594	0	0	0.177871	0	0	0	0	0	0.00569245	0.00515313	0.0592903	0	-0.000773883	-0.083098	0.0749088	-0.0074153	1	1	1	1	FALSE	FALSE	TRUE	FALSE	SET domain group	GO:0005515|GO:0005634|GO:0018024	AT4G30860	NA	NA
	Soltu.Atl.07_2G001100	3.612	0	0	0	0	0	0	0	0	0	0	0	0	0	0	0	0	0	0	0	0	0	0	0	0	0	0	0	0	0	0	0	0	1	1	1	1	FALSE	FALSE	TRUE	TRUE	NAD(P)-binding Rossmann-fold superfamily protein	GO:0009226|GO:0016491|GO:0003824	AT1G17890	IPR036291	NAD(P)-binding domain superfamily
	Soltu.Atl.07_2G001130	2.114	0	0	0	0	0	0	0	0	0	0	0	0	0	0	0	0	0	0	0	0	0	0	0	0	0	0	0	0	0	0	0	0	1	1	1	1	FALSE	FALSE	TRUE	TRUE	myb domain protein	NA	NA	NA	NA
	Soltu.Atl.07_2G001140	7.256	260	633	431	584	464	490	143	118	335	453	835	437	5.41338	9.10295	7.76778	11.0073	7.76562	8.71648	2.81918	3.05024	6.65373	8.21036	13.6298	7.61733	7.42804	9.16312	4.17438	9.81915	0.270075	1.06413	-0.70381	0.090244	1	1	1	1	FALSE	FALSE	FALSE	TRUE	Protein kinase superfamily protein with octicosapeptide/Phox/Bem1p domain	GO:0005524|GO:0006468|GO:0005515|GO:0004672	AT5G57610	IPR001245	Serine-threonine/tyrosine-protein kinase
	Soltu.Atl.07_2G001150	13.899	467	276	242	256	171	348	112	1	26	396	528	254	5.07605	2.07206	2.27692	2.51895	1.49406	3.23175	1.1527	0.0134948	0.269592	3.74691	4.49935	2.31137	3.14168	2.41492	0.478597	3.51921	-0.278362	1.61184	-1.48599	0.404217	1	0.643253	0.869163	1	FALSE	FALSE	FALSE	TRUE	FGGY family of carbohydrate kinase	GO:0005515|GO:0005975|GO:0016773|GO:0005524	AT4G30310	IPR043129	ATPase
	Soltu.Atl.07_2G001160	1.181	0	0	0	0	0	0	0	0	0	0	0	0	0	0	0	0	0	0	0	0	0	0	0	0	0	0	0	0	0	0	0	0	1	1	1	1	FALSE	FALSE	TRUE	TRUE	Ribonuclease H-like superfamily protein	GO:0003676|GO:0004523	AT3G09510	NA	NA
	Soltu.Atl.07_2G001170	7.899	505	481	418	515	366	473	1	564	459	608	625	696	9.65854	6.35402	6.92024	8.91659	5.62683	7.72915	0.0181097	13.3923	8.37449	10.1226	9.37146	11.1444	7.64427	7.42419	7.26165	10.2128	-0.0372054	0.440647	-0.0653143	0.412539	1	1	1	1	FALSE	FALSE	FALSE	TRUE	Dihydrolipoamide acetyltransferase	GO:0006090|GO:0004742|GO:0045254|GO:0016746	AT3G13930	IPR000089	Biotin/lipoyl attachment
	Soltu.Atl.07_2G001180	1.385	0	0	0	0	0	0	0	0	0	0	0	0	0	0	0	0	0	0	0	0	0	0	0	0	0	0	0	0	0	0	0	0	1	1	1	1	FALSE	FALSE	TRUE	TRUE	UDP-glucosyl transferase 73B5	GO:0008194	AT2G15480	NA	NA
	Soltu.Atl.07_2G001190	10.817	110	229	180	289	266	342	140	160	1	212	377	102	1.53631	2.20904	2.17612	3.65388	2.98628	4.08095	1.85142	2.77436	0.0133233	2.57745	4.12794	1.19265	1.97382	3.57371	1.54637	2.63268	0.621044	0.512594	-0.223879	-0.332329	1	1	1	1	FALSE	FALSE	FALSE	FALSE	adenosylmethionine-8-amino-7-oxononanoate transaminases	GO:0003824	AT5G57590	IPR015422	Pyridoxal phosphate-dependent transferase domain 1
	Soltu.Atl.07_2G001200	25.27	162	229	230	250	287	409	337	2	164	346	407	381	0.968505	0.945597	1.19025	1.353	1.37921	2.08911	1.90769	0.0148448	0.935312	1.80066	1.9076	1.90695	1.03479	1.60711	0.952616	1.87174	0.357574	0.556516	-0.0594683	0.139474	1	1	1	1	FALSE	FALSE	FALSE	TRUE	HAC13 protein (HAC13)	GO:0005515	AT1G32750	NA	NA
	Soltu.Atl.07_2G001210	8.769	691	620	645	640	643	791	1650	899	1602	951	1194	1156	11.9047	7.37764	9.61892	9.98145	8.90463	11.6431	26.9164	19.2291	26.3287	14.2624	16.127	16.6735	9.63377	10.1764	24.1581	15.6876	0.0718021	-0.592244	1.24237	0.578323	1	1	1	1	FALSE	FALSE	TRUE	TRUE	Calmodulin-binding protein	GO:0005516	AT5G57580	IPR012416	CALMODULIN-BINDING PROTEIN60
	Soltu.Atl.07_2G001220	2.563	0	0	0	0	0	0	0	0	0	0	0	0	0	0	0	0	0	0	0	0	0	0	0	0	0	0	0	0	0	0	0	0	1	1	1	1	FALSE	FALSE	TRUE	TRUE	NAC domain containing protein	GO:0003677|GO:0006355	AT1G61110	IPR003441	NAC domain
	Soltu.Atl.07_2G001230	4.082	0	10	4	0	18	0	0	0	0	0	0	0	0	0.255625	0.128146	0	0.535494	0	0	0	0	0	0	0	0.127923	0.178498	0	0	0.0632802	0	-0.173669	-0.236949	1	1	1	1	FALSE	FALSE	FALSE	FALSE	xyloglucan endotransglucosylase/hydrolase	GO:0004553|GO:0005975|GO:0006073|GO:0005618|GO:0016762|GO:0048046	AT5G57550	IPR000757	Glycoside hydrolase family 16
	Soltu.Atl.07_2G001240	1.725	0	0	1	6	2	12	4	0	0	0	0	0	0	0	0.0758102	0.475692	0.140798	0.897914	0.331707	0	0	0	0	0	0.0252701	0.504801	0.110569	0	0.553569	-0.151299	0.115295	-0.589573	0.81947	1	1	1	FALSE	FALSE	TRUE	FALSE	Xyloglucan endotransglucosylase/hydrolase family protein	GO:0042546|GO:0016762|GO:0005618|GO:0005975|GO:0006073|GO:0010411|GO:0004553|GO:0048046	AT5G57560	IPR013320	Concanavalin A-like lectin/glucanase domain superfamily
	Soltu.Atl.07_2G001250	2.776	0	0	0	0	0	0	0	0	0	0	0	0	0	0	0	0	0	0	0	0	0	0	0	0	0	0	0	0	0	0	0	0	1	1	1	1	FALSE	FALSE	TRUE	TRUE	conserved hypothetical protein	NA	NA	NA	NA
	Soltu.Atl.07_2G001260	2.968	888	2456	1872	52	43	36	9	102	231	106	258	105	45.2003	86.3456	82.4819	2.39609	1.75938	1.5656	0.433773	6.44593	11.2167	4.69681	10.2957	4.47449	71.3426	1.90702	6.03214	6.489	-4.63723	0.0908083	-3.36281	1.36523	2.7e-22	1	0.165586	0.49394	FALSE	FALSE	FALSE	TRUE	cytochrome P450	GO:0005506|GO:0020037|GO:0055114|GO:0016705	AT5G63450	IPR001128	Cytochrome P450
	Soltu.Atl.07_2G001270	2.75	0	0	0	0	0	0	0	0	0	0	0	0	0	0	0	0	0	0	0	0	0	0	0	0	0	0	0	0	0	0	0	0	1	1	1	1	FALSE	FALSE	TRUE	TRUE	Auxin efflux carrier family protein	GO:0055085|GO:0016021	AT5G57090	IPR004776	Membrane transport protein
	Soltu.Atl.07_2G001280	3.614	0	25	45	9	70	56	0	0	0	58	49	80	0	0.721818	1.62833	0.340579	2.35215	2.00006	0	0	0	2.11058	1.60586	2.79976	0.783381	1.56426	0	2.17206	0.523929	1.66542	-0.834615	0.306878	1	0.0684524	0.740796	1	FALSE	FALSE	FALSE	TRUE	Nucleotide/sugar transporter family protein	NA	AT5G57100	IPR004853	Sugar phosphate transporter domain
	Soltu.Atl.07_2G001290	4.076	1	46	16	34	61	21	0	0	0	58	33	10	0.0370645	1.1776	0.513337	1.1408	1.8174	0.665009	0	0	0	1.87135	0.958912	0.310302	0.576002	1.20774	0	1.04686	0.486298	1.03341	-0.656269	-0.109159	1	0.165901	0.593557	1	FALSE	FALSE	FALSE	FALSE	TRICHOME BIREFRINGENCE-LIKE	NA	AT5G20590	NA	NA
	Soltu.Atl.07_2G001300	1.544	0	0	0	0	0	0	0	0	0	0	0	0	0	0	0	0	0	0	0	0	0	0	0	0	0	0	0	0	0	0	0	0	1	1	1	1	FALSE	FALSE	TRUE	TRUE	Plant protein of unknown function (DUF247)	NA	NA	IPR004158	Protein of unknown function DUF247
	Soltu.Atl.07_2G001310	1.646	0	1	0	0	0	0	0	0	0	0	0	0	0	0.0633937	0	0	0	0	0	0	0	0	0	0	0.0211312	0	0	0	-0.0301683	0	-0.0301683	0	1	1	1	1	FALSE	FALSE	FALSE	TRUE	Leucine-rich repeat transmembrane protein kinase	GO:0004672|GO:0005524|GO:0006468	AT1G56140	IPR000719	Protein kinase domain
	Soltu.Atl.07_2G001320	0.958	0	0	4	1	15	6	0	1	0	0	0	0	0	0	0.546024	0.142757	1.90143	0.808404	0	0.195787	0	0	0	0	0.182008	0.950864	0.0652624	0	0.722874	-0.0912088	-0.150031	-0.964114	1	1	1	1	FALSE	FALSE	FALSE	FALSE	Eukaryotic protein of unknown function (DUF872)	NA	AT4G29850	IPR008590	Protein of unknown function DUF872
	Soltu.Atl.07_2G001330	3.837	1	2	19	0	0	21	86	2	3	1	5	12	0.0393732	0.0543894	0.647558	0	0	0.706431	3.2062	0.097766	0.11268	0.0342744	0.15434	0.395556	0.247107	0.235477	1.13888	0.194723	-0.0135168	-0.840179	0.778271	-0.0483918	1	1	1	1	FALSE	FALSE	TRUE	FALSE	hydroxyproline-rich glycoprotein family protein	NA	AT2G18910	NA	NA
	Soltu.Atl.07_2G001340	4.559	2	16	18	97	20	35	86	0	0	20	11	49	0.0662754	0.366207	0.516321	2.90982	0.53274	0.990925	2.69844	0	0	0.576928	0.285774	1.35939	0.316268	1.47783	0.899479	0.740698	0.912623	-0.125938	0.529151	-0.50941	0.874516	1	1	1	FALSE	FALSE	TRUE	FALSE	sugar transporter protein	GO:0022857|GO:0016021|GO:0055085|GO:0016020	AT4G02050	NA	NA
	Soltu.Atl.07_2G001350	2.081	0	0	0	26	0	0	0	0	0	0	12	0	0	0	0	1.7087	0	0	0	0	0	0	0.682981	0	0	0.569566	0	0.22766	0.650365	0.295911	0	-0.354454	0.996595	1	1	1	FALSE	FALSE	TRUE	FALSE	Tetratricopeptide repeat (TPR)-like superfamily protein	GO:0005515|GO:0008270	AT3G15130	IPR002885	Pentatricopeptide repeat
	Soltu.Atl.07_2G001360	1.556	0	0	0	0	0	0	0	0	0	0	0	0	0	0	0	0	0	0	0	0	0	0	0	0	0	0	0	0	0	0	0	0	1	1	1	1	FALSE	FALSE	TRUE	TRUE	Plant protein of unknown function (DUF247)	NA	NA	IPR004158	Protein of unknown function DUF247
	Soltu.Atl.07_2G001370	3.264	0	0	0	0	0	0	0	0	0	0	6	0	0	0	0	0	0	0	0	0	0	0	0.217721	0	0	0	0	0.0725737	0	0.101077	0	0.101077	1	1	1	1	FALSE	FALSE	TRUE	TRUE	wall-associated kinase	GO:0005509|GO:0004672|GO:0030247|GO:0005524|GO:0006468	AT1G21270	NA	NA
	Soltu.Atl.07_2G001380	1.556	0	1	0	0	0	0	0	0	0	0	0	0	0	0.0670604	0	0	0	0	0	0	0	0	0	0	0.0223535	0	0	0	-0.0318941	0	-0.0318941	0	1	1	1	1	FALSE	FALSE	FALSE	TRUE	Plant protein of unknown function (DUF247)	NA	NA	IPR004158	Protein of unknown function DUF247
	Soltu.Atl.07_2G001390	4.582	0	0	0	0	0	0	0	0	0	0	0	0	0	0	0	0	0	0	0	0	0	0	0	0	0	0	0	0	0	0	0	0	1	1	1	1	FALSE	FALSE	TRUE	TRUE	wall-associated kinase	GO:0006468|GO:0005524|GO:0030247|GO:0004672|GO:0005509	AT1G21270	IPR008271	Serine/threonine-protein kinase
	Soltu.Atl.07_2G001400	6.277	0	0	0	0	0	0	0	0	0	0	0	0	0	0	0	0	0	0	0	0	0	0	0	0	0	0	0	0	0	0	0	0	1	1	1	1	FALSE	FALSE	TRUE	TRUE	Wall-associated kinase family protein	GO:0004672|GO:0005509|GO:0006468|GO:0005524	AT1G19390	NA	NA
	Soltu.Atl.07_2G001410	0.956	0	0	0	0	0	0	0	0	0	0	0	0	0	0	0	0	0	0	0	0	0	0	0	0	0	0	0	0	0	0	0	0	1	1	1	1	FALSE	FALSE	TRUE	TRUE	wall-associated kinase	GO:0030247	AT1G21270	IPR025287	Wall-associated receptor kinase
	Soltu.Atl.07_2G001420	1.89	0	10	1	0	3	0	0	0	1	0	1	0	0	0.552095	0.0691919	0	0.192759	0	0	0	0.0762528	0	0.0626668	0	0.207096	0.064253	0.0254176	0.0208889	-0.181699	-0.00638566	-0.235328	-0.0600152	1	1	1	1	FALSE	FALSE	FALSE	FALSE	Endomembrane protein 70 protein family	GO:0016021	AT5G35160	IPR004240	Nonaspanin (TM9SF)
	Soltu.Atl.07_2G001430	0.704	0	0	0	0	0	0	0	0	0	0	0	0	0	0	0	0	0	0	0	0	0	0	0	0	0	0	0	0	0	0	0	0	1	1	1	1	FALSE	FALSE	TRUE	TRUE	Plant protein of unknown function (DUF247)	NA	NA	IPR004158	Protein of unknown function DUF247
	Soltu.Atl.07_2G001440	4.382	0	0	0	0	0	0	0	0	0	0	6	0	0	0	0	0	0	0	0	0	0	0	0.162173	0	0	0	0	0.0540576	0	0.0759537	0	0.0759537	1	1	1	1	FALSE	FALSE	TRUE	TRUE	wall-associated kinase	GO:0005509|GO:0030247|GO:0004672|GO:0006468|GO:0005524	AT1G21270	NA	NA
	Soltu.Atl.07_2G001450	2.665	2	28	52	36	41	0	0	0	5	4	0	0	0.113377	1.09632	2.55166	1.84743	1.86828	0	0	0	0.27039	0.19739	0	0	1.25379	1.23857	0.09013	0.0657965	-0.00977189	-0.0325681	-1.04785	-1.07065	1	1	1	1	FALSE	FALSE	FALSE	FALSE	Endomembrane protein 70 protein family	GO:0016021	AT5G35160	NA	NA
	Soltu.Atl.07_2G001460	10.493	206	116	81	140	265	264	1	184	0	177	127	247	2.96592	1.15354	1.00949	1.8247	3.06691	3.24748	0.0136328	3.28903	0	2.21838	1.43352	2.97725	1.70965	2.71303	1.10089	2.20972	0.45449	0.611447	-0.367109	-0.210152	1	1	1	1	FALSE	FALSE	FALSE	FALSE	D111/G-patch domain-containing protein	GO:0003676	AT3G09850	NA	NA
	Soltu.Atl.07_2G001470	0.735	467	140	156	21	20	8	104	0	132	83	37	24	95.9891	19.8754	27.7558	3.90747	3.30444	1.4049	20.2409	0	25.8824	14.8509	5.9623	4.12993	47.8734	2.87227	15.3744	8.31437	-3.6578	-0.813914	-1.57761	1.26628	8.83e-05	1	1	1	FALSE	FALSE	FALSE	TRUE	conserved hypothetical protein	NA	AT2G46490	NA	NA
	Soltu.Atl.07_2G001480	4.601	0	120	88	70	26	84	240	2	52	97	122	119	0	2.72148	2.50119	2.0807	0.68624	2.35651	7.46178	0.0815319	1.6288	2.77256	3.14056	3.27125	1.74089	1.70782	3.05737	3.06145	-0.0175142	0.00145101	0.565901	0.584866	1	1	1	1	FALSE	FALSE	TRUE	TRUE	metal tolerance protein A2	GO:0055085|GO:0008324|GO:0006812|GO:0016021	AT3G58810	IPR002524	Cation efflux protein
	Soltu.Atl.07_2G001490	4.122	0	0	0	0	0	0	0	0	0	0	0	0	0	0	0	0	0	0	0	0	0	0	0	0	0	0	0	0	0	0	0	0	1	1	1	1	FALSE	FALSE	TRUE	TRUE	TMV resistance protein N	NA	NA	NA	NA
	Soltu.Atl.07_2G001500	0.785	0	0	0	0	0	0	0	0	0	0	0	0	0	0	0	0	0	0	0	0	0	0	0	0	0	0	0	0	0	0	0	0	1	1	1	1	FALSE	FALSE	TRUE	TRUE	zinc transporter of Arabidopsis thaliana	GO:0055085|GO:0008324|GO:0006812|GO:0016021	AT2G46800	IPR036837	Cation efflux protein
	Soltu.Atl.07_2G001510	0.302	0	0	0	0	0	0	0	0	0	0	0	0	0	0	0	0	0	0	0	0	0	0	0	0	0	0	0	0	0	0	0	0	1	1	1	1	FALSE	FALSE	TRUE	TRUE	conserved hypothetical protein	NA	AT5G35110	NA	NA
	Soltu.Atl.07_2G001520	5.022	0	6	6	23	12	0	0	0	6	0	13	0	0	0.124667	0.15624	0.626347	0.290175	0	0	0	0.172184	0	0.306596	0	0.0936355	0.305507	0.0573946	0.102199	0.255479	0.0598702	-0.0486181	-0.244226	1	1	1	1	FALSE	FALSE	FALSE	FALSE	Cyclophilin-like peptidyl-prolyl cis-trans isomerase family protein	GO:0003755|GO:0000413	AT5G35100	IPR002130	Cyclophilin-type peptidyl-prolyl cis-trans isomerase domain
	Soltu.Atl.07_2G001530	6.748	582	582	475	1113	1357	1192	1391	702	858	834	1167	1154	13.0299	8.99961	9.20525	22.5571	24.4208	22.8005	29.4873	19.5124	18.3244	16.2537	20.4831	21.6296	10.4116	23.2595	22.4414	19.4555	1.08805	-0.196572	1.03856	-0.246061	0.165512	1	1	1	FALSE	FALSE	TRUE	FALSE	KNOTTED1-like homeobox gene	GO:0003677|GO:0006355|GO:0005634	AT5G25220	IPR005539	ELK domain
	Soltu.Atl.07_2G001540	0.461	6	57	59	23	0	2	1	0	0	2	2	52	1.96627	12.9018	16.7366	6.82324	0	0.559979	0.310301	0	0	0.570546	0.51384	14.2666	10.5349	2.46107	0.103434	5.117	-1.73671	2.47082	-3.38593	0.821605	1	0.647858	0.44693	1	FALSE	FALSE	FALSE	TRUE	NHL domain-containing protein	NA	AT5G14890	NA	NA
	Soltu.Atl.07_2G001550	12.205	3	3	21	6	32	34	1	0	0	0	3	34	0.0371343	0.0256483	0.225008	0.0672322	0.318396	0.35957	0.0117205	0	0	0	0.0291127	0.352338	0.0959303	0.248399	0.00390683	0.12715	0.187924	0.167054	-0.126531	-0.1474	1	0.998989	0.979356	1	FALSE	FALSE	FALSE	FALSE	Protein kinase superfamily protein with octicosapeptide/Phox/Bem1p domain	GO:0005524|GO:0006468|GO:0005515|GO:0004672	AT3G46920	IPR000270	PB1 domain
	Soltu.Atl.07_2G001560	0.699	32	76	77	133	113	195	180	27	0	146	228	145	6.91616	11.3452	14.4056	26.0219	19.6316	36.0081	36.8365	7.24496	0	27.4686	38.6329	26.2367	10.889	27.2205	14.6938	30.7794	1.24712	1.01789	0.400573	0.171347	0.899391	1	1	1	FALSE	FALSE	TRUE	TRUE	hypothetical protein	NA	NA	NA	NA
	Soltu.Atl.07_2G001570	1.347	0	0	2	0	0	0	0	0	0	0	0	0	0	0	0.194169	0	0	0	0	0	0	0	0	0	0.0647229	0	0	0	-0.090478	0	-0.090478	0	1	1	1	1	FALSE	FALSE	FALSE	TRUE	RING/U-box superfamily protein	NA	AT2G15580	NA	NA
	Soltu.Atl.07_2G001580	1.756	0	10	0	0	4	19	2	0	2	0	4	12	0	0.594226	0	0	0.276625	1.3966	0.162925	0	0.164143	0	0.269795	0.864321	0.198075	0.557741	0.109023	0.378039	0.378737	0.313327	-0.111429	-0.176839	1	1	1	1	FALSE	FALSE	FALSE	FALSE	RING/U-box superfamily protein	NA	AT2G15580	NA	NA
	Soltu.Atl.07_2G001590	3.437	4	29	16	20	3	44	0	3	2	7	35	22	0.175822	0.880429	0.608776	0.795819	0.105998	1.6524	0	0.163716	0.0838626	0.267843	1.20611	0.809584	0.555009	0.851406	0.0825262	0.761179	0.251699	0.70214	-0.522521	-0.0720795	1	0.937708	1	1	FALSE	FALSE	FALSE	FALSE	RING/U-box superfamily protein	NA	AT2G15580	IPR001841	Zinc finger
	Soltu.Atl.07_2G001600	2.759	0	0	0	0	0	0	0	0	0	0	0	0	0	0	0	0	0	0	0	0	0	0	0	0	0	0	0	0	0	0	0	0	1	1	1	1	FALSE	FALSE	TRUE	TRUE	hypothetical protein	NA	NA	NA	NA
	Soltu.Atl.07_2G001610	7.618	0	0	0	49	0	0	0	0	143	0	10	0	0	0	0	0.879668	0	0	0	0	2.70528	0	0.155474	0	0	0.293223	0.901761	0.0518247	0.370971	-0.854442	0.927336	-0.298076	0.707183	1	0.835367	1	FALSE	FALSE	TRUE	FALSE	RING/U-box superfamily protein	NA	AT5G45290	NA	NA
	Soltu.Atl.07_2G001620	6.385	7	28	14	60	40	103	14	1	0	34	32	41	0.165626	0.457586	0.286737	1.28515	0.760772	2.08218	0.313654	0.0293757	0	0.700293	0.593592	0.81216	0.303317	1.37604	0.114343	0.702015	0.866369	0.61105	-0.225994	-0.481312	0.649324	1	1	1	FALSE	FALSE	FALSE	FALSE	Ribosomal protein S5/Elongation factor G/III/V family protein	GO:0003924|GO:0005525	AT1G06220	NA	NA
	Soltu.Atl.07_2G001630	4.001	418	247	214	135	96	222	81	0	98	136	191	138	15.7834	6.44175	6.99459	4.61455	2.91379	7.16188	2.89601	0	3.53	4.47025	5.65411	4.36244	9.73991	4.89674	2.142	4.82893	-0.864993	0.891546	-1.77322	-0.0166856	0.612458	1	1	1	FALSE	FALSE	FALSE	FALSE	DNA-binding protein phosphatase	GO:0003824|GO:0043169	AT2G25620	IPR036457	PPM-type phosphatase domain superfamily
	Soltu.Atl.07_2G001640	2.168	2	55	28	51	76	61	20	354	263	55	27	65	0.139368	2.64715	1.68895	3.21717	4.25706	3.63173	1.31964	30.6262	17.4829	3.3363	1.47504	3.79204	1.49182	3.70199	16.4763	2.86779	0.916069	-2.17581	2.81012	-0.28176	1	0.756745	0.821808	1	FALSE	FALSE	TRUE	FALSE	Chaperone DnaJ-domain superfamily protein	NA	AT5G64360	NA	NA
	Soltu.Atl.07_2G001650	0.966	0	3	0	0	0	0	34	0	0	0	0	0	0	0.324056	0	0	0	0	5.03483	0	0	0	0	0	0.108019	0	1.67828	0	-0.147982	-1.42131	1.27332	0	1	0.986473	1	1	FALSE	FALSE	TRUE	TRUE	Carboxypeptidase A inhibitor domain containing protein	GO:0004866	NA	IPR004231	Carboxypeptidase A inhibitor-like
	Soltu.Atl.07_2G001660	1.747	0	7	1	3	18	19	34	0	0	2	14	2	0	0.418101	0.0748555	0.234851	1.25122	1.40379	2.784	0	0	0.150556	0.949149	0.144796	0.164319	0.963289	0.928	0.414834	0.753787	-0.446473	0.727619	-0.47264	1	1	1	1	FALSE	FALSE	TRUE	FALSE	Carboxypeptidase A inhibitor domain containing protein	GO:0004866	NA	IPR011052	Proteinase/amylase inhibitor domain superfamily
	Soltu.Atl.07_2G001670	1.33	54	245	67	7293	6726	7265	5	6	3	36	486	211	6.13387	19.2216	6.58779	749.926	614.13	705.061	0.537776	0.846153	0.325078	3.55969	43.2797	20.0655	10.6478	689.706	0.569669	22.3016	5.88995	3.8919	-2.89152	-4.88957	1.15e-22	0.0871062	0.42132	7.27e-13	FALSE	TRUE	FALSE	FALSE	Carboxypeptidase A inhibitor domain containing protein	GO:0004866	NA	IPR004231	Carboxypeptidase A inhibitor-like
	Soltu.Atl.07_2G001680	1.391	0	6	0	8	0	21	12	0	70	90	7	50	0	0.450091	0	0.786551	0	1.94865	1.23406	0	7.25251	8.50897	0.596033	4.54633	0.15003	0.911735	2.82886	4.55044	0.733211	0.535689	1.73524	1.53772	1	1	1	1	FALSE	FALSE	TRUE	TRUE	hypothetical protein	NA	NA	NA	NA
	Soltu.Atl.07_2G001690	3.445	0	0	0	0	0	0	0	0	0	0	0	0	0	0	0	0	0	0	0	0	0	0	0	0	0	0	0	0	0	0	0	0	1	1	1	1	FALSE	FALSE	TRUE	TRUE	chlororespiratory reduction	NA	AT2G47910	IPR014946	Protein chlororespiratory reduction 6
	Soltu.Atl.07_2G001700	3.845	0	0	0	0	0	0	0	0	0	0	0	0	0	0	0	0	0	0	0	0	0	0	0	0	0	0	0	0	0	0	0	0	1	1	1	1	FALSE	FALSE	TRUE	TRUE	flavin-dependent monooxygenase	GO:0050660|GO:0055114|GO:0004499|GO:0050661	AT1G19250	NA	NA
	Soltu.Atl.07_2G001710	4.828	19	1	1	0	21	19	3	4	0	3	0	3	0.594536	0.0216127	0.0270863	0	0.528211	0.507959	0.0888868	0.155397	0	0.0817176	0	0.0785909	0.214412	0.34539	0.0814279	0.0534362	0.147767	-0.0378346	-0.16732	-0.352922	1	1	1	1	FALSE	FALSE	FALSE	FALSE	S-adenosyl-L-methionine-dependent methyltransferases superfamily protein	GO:0008168	AT2G41040	NA	NA
	Soltu.Atl.07_2G001720	5.418	0	30	26	22	48	52	0	96	0	6	50	0	0	0.577774	0.627554	0.555325	1.07586	1.23882	0	3.32339	0	0.145638	1.09303	0	0.401776	0.956669	1.1078	0.412888	0.481143	-0.57709	0.588481	-0.469753	1	1	1	1	FALSE	FALSE	TRUE	FALSE	S-adenosyl-L-methionine-dependent methyltransferases superfamily protein	GO:0008168	AT2G41040	NA	NA
	Soltu.Atl.07_2G001730	1.436	0	0	0	0	0	0	0	0	0	0	0	0	0	0	0	0	0	0	0	0	0	0	0	0	0	0	0	0	0	0	0	0	1	1	1	1	FALSE	FALSE	TRUE	TRUE	PLATZ transcription factor family protein	NA	AT2G12646	IPR006734	Protein of unknown function DUF597
	Soltu.Atl.07_2G001740	3.501	160	198	145	320	416	405	437	131	515	245	288	134	6.90431	5.90132	5.41618	12.5003	14.4297	14.9316	17.8555	7.01825	21.1999	9.20313	9.74315	4.84096	6.07393	13.9539	15.3579	7.92908	1.07993	-0.873402	1.2094	-0.743934	0.471076	1	1	0.417591	FALSE	FALSE	TRUE	FALSE	serine-rich protein-related	NA	AT5G11090	NA	NA
	Soltu.Atl.07_2G001750	4.278	0	0	0	0	0	0	0	0	0	0	0	0	0	0	0	0	0	0	0	0	0	0	0	0	0	0	0	0	0	0	0	0	1	1	1	1	FALSE	FALSE	TRUE	TRUE	Major facilitator superfamily protein	GO:0022857|GO:0055085	NA	IPR036259	MFS transporter superfamily
	Soltu.Atl.07_2G001760	1.211	0	0	0	0	6	0	0	0	0	0	0	0	0	0	0	0	0.601675	0	0	0	0	0	0	0	0	0.200558	0	0	0.263706	0	0	-0.263706	1	1	1	1	FALSE	FALSE	TRUE	FALSE	conserved hypothetical protein	GO:0005515	AT2G12462	IPR013761	Sterile alpha motif/pointed domain superfamily
	Soltu.Atl.07_2G001770	1.822	74	93	14	120	31	46	0	0	0	53	48	27	6.13586	5.32611	1.00484	9.00734	2.06618	3.25876	0	0	0	3.82551	3.12027	1.87428	4.1556	4.77743	0	2.94002	0.164286	1.9782	-2.36614	-0.552225	1	0.112243	0.176905	1	FALSE	FALSE	FALSE	FALSE	DDE superfamily endonuclease domain containing protein	NA	NA	NA	NA
	Soltu.Atl.07_2G001780	9.249	334	569	436	659	702	710	1347	137	1130	703	726	852	5.45562	6.41938	6.16465	9.74438	9.21717	9.90846	20.8332	2.77828	17.6076	9.9959	9.29696	11.651	6.01322	9.62334	13.7397	10.3146	0.599089	-0.38152	1.07156	0.0909514	1	1	1	1	FALSE	FALSE	TRUE	TRUE	ubiquitin-associated (UBA)/TS-N domain-containing protein	GO:0005515	NA	IPR029071	Ubiquitin-like domain superfamily
	Soltu.Atl.07_2G001790	5.975	184	249	163	80	179	93	174	201	166	18	206	121	4.65235	4.34848	3.56752	1.83112	3.63806	2.00904	4.16577	6.30969	4.00394	0.396183	4.08346	2.56133	4.18945	2.49274	4.82646	2.34699	-0.571223	-0.799755	0.167039	-0.0614932	0.992514	1	1	1	FALSE	FALSE	TRUE	FALSE	Glucosidase II beta subunit-like protein domain containing protein	NA	AT5G35080	NA	NA
	Soltu.Atl.07_2G001800	4.797	0	0	0	0	16	24	0	0	0	0	0	1	0	0	0	0	0.405047	0.645779	0	0	0	0	0	0.0263663	0	0.350275	0	0.00878876	0.433254	0.0126241	0	-0.42063	0.46628	1	1	1	FALSE	FALSE	TRUE	FALSE	Octicosapeptide/Phox/Bem1p (PB1) domain-containing protein / tetratricopeptide repeat (TPR)-containing protein	GO:0005515	AT2G25290	NA	NA
	Soltu.Atl.07_2G001810	11.028	174	32	60	130	90	228	94	484	116	241	212	73	2.38366	0.302781	0.711494	1.61217	0.991062	2.66858	1.21931	8.23186	1.51593	2.87397	2.27687	0.83723	1.13265	1.75727	3.6557	1.99602	0.370597	-0.63595	1.12635	0.119807	1	1	1	1	FALSE	FALSE	TRUE	TRUE	Leucine-rich repeat family protein	GO:0005515	AT1G15740	IPR001611	Leucine-rich repeat
	Soltu.Atl.07_2G001820	8.617	0	32	52	190	157	262	156	0	0	53	65	43	0	0.387498	0.789158	3.01551	2.21258	3.92453	2.58971	0	0	0.808875	0.893422	0.631147	0.392219	3.05087	0.863238	0.777815	1.54085	-0.0677073	0.420426	-1.18813	0.222882	1	1	0.00205627	FALSE	TRUE	TRUE	FALSE	Ankyrin repeat family protein with DHHC zinc finger domain	GO:0005515|GO:0016409	AT5G20350	IPR002110	Ankyrin repeat
	Soltu.Atl.07_2G001830	1.211	0	0	0	0	0	0	0	0	0	0	0	0	0	0	0	0	0	0	0	0	0	0	0	0	0	0	0	0	0	0	0	0	1	1	1	1	FALSE	FALSE	TRUE	TRUE	RING/U-box superfamily protein	NA	AT5G05810	IPR013083	Zinc finger
	Soltu.Atl.07_2G001840	3.034	0	0	0	0	0	0	0	0	0	0	0	0	0	0	0	0	0	0	0	0	0	0	0	0	0	0	0	0	0	0	0	0	1	1	1	1	FALSE	FALSE	TRUE	TRUE	SufE/NifU family protein	GO:0051536|GO:0005506|GO:0016226	AT4G22220	IPR011339	ISC system FeS cluster assembly
	Soltu.Atl.07_2G001850	1.298	0	0	0	0	0	0	0	0	0	0	0	0	0	0	0	0	0	0	0	0	0	0	0	0	0	0	0	0	0	0	0	0	1	1	1	1	FALSE	FALSE	TRUE	TRUE	cytochrome P450	GO:0005506|GO:0016705|GO:0055114|GO:0020037	NA	NA	NA
	Soltu.Atl.07_2G001860	3.18	0	0	0	0	0	0	0	0	0	0	0	0	0	0	0	0	0	0	0	0	0	0	0	0	0	0	0	0	0	0	0	0	1	1	1	1	FALSE	FALSE	TRUE	TRUE	MATE efflux family protein	GO:0015297|GO:0016020|GO:0055085|GO:0042910	AT5G52450	IPR002528	Multi antimicrobial extrusion protein
	Soltu.Atl.07_2G001870	3.703	0	0	0	5	0	0	0	0	0	0	0	0	0	0	0	0.184663	0	0	0	0	0	0	0	0	0	0.0615544	0	0	0.0861782	0	0	-0.0861782	1	1	1	1	FALSE	FALSE	TRUE	FALSE	hypothetical protein	NA	NA	NA	NA
	Soltu.Atl.07_2G001880	4.392	0	0	0	0	0	0	0	0	0	0	0	2	0	0	0	0	0	0	0	0	0	0	0	0.0575952	0	0	0	0.0191984	0	0.0274349	0	0.0274349	1	1	1	1	FALSE	FALSE	TRUE	TRUE	adenylate cyclases	NA	AT2G11890	NA	NA
	Soltu.Atl.07_2G001890	1.181	0	0	0	0	0	0	0	0	0	0	0	0	0	0	0	0	0	0	0	0	0	0	0	0	0	0	0	0	0	0	0	0	1	1	1	1	FALSE	FALSE	TRUE	TRUE	F-box family protein	GO:0005515	AT5G07610	IPR017451	F-box associated interaction domain
	Soltu.Atl.07_2G001910	0.428	0	0	0	0	0	0	0	0	0	0	0	0	0	0	0	0	0	0	0	0	0	0	0	0	0	0	0	0	0	0	0	0	1	1	1	1	FALSE	FALSE	TRUE	TRUE	hypothetical protein	NA	NA	IPR008502	Prolamin-like domain
	Soltu.Atl.07_2G001920	0.659	0	0	0	0	0	0	0	0	0	0	0	0	0	0	0	0	0	0	0	0	0	0	0	0	0	0	0	0	0	0	0	0	1	1	1	1	FALSE	FALSE	TRUE	TRUE	Protein of unknown function (DUF1278)	NA	AT3G48675	NA	NA
	Soltu.Atl.07_2G001930	5.327	0	20	16	4	62	40	164	400	0	12	36	72	0	0.391763	0.392784	0.102693	1.4134	0.969214	4.40397	14.084	0	0.296251	0.800422	1.7095	0.261516	0.828435	6.16267	0.93539	0.535451	-1.88787	2.50534	0.0820151	1	1	0.88339	1	FALSE	FALSE	TRUE	TRUE	glucuronidase	GO:0016020|GO:0016798	AT5G34940	IPR005199	Glycoside hydrolase
	Soltu.Atl.07_2G001940	9.212	167	194	340	383	364	471	319	556	463	537	590	598	2.73876	2.19747	4.82661	5.68602	4.79847	6.59948	4.95359	11.3206	7.24344	7.66623	7.58573	8.21043	3.25428	5.69466	7.83922	7.8208	0.654094	-0.00301004	1.055	0.397899	1	1	1	1	FALSE	FALSE	TRUE	TRUE	phosphate transporter 4;5	GO:0055085|GO:0022857	AT5G20380	IPR011701	Major facilitator superfamily
	Soltu.Atl.07_2G001950	1.876	90	21	13	38	30	17	0	0	0	0	54	8	7.24773	1.16805	0.906207	2.77022	1.94197	1.16966	0	0	0	0	3.40926	0.539356	3.10733	1.96062	0	1.31621	-0.472302	1.21176	-2.0382	-0.354135	1	0.576636	0.262709	1	FALSE	FALSE	FALSE	FALSE	hypothetical protein	NA	NA	NA	NA
	Soltu.Atl.07_2G001960	1.976	552	956	761	184	92	233	1086	459	440	184	187	258	42.2031	50.4832	50.3633	12.7349	5.654	15.2199	78.6188	43.5688	32.091	12.2459	11.2087	16.514	47.6832	11.2029	51.4262	13.3229	-1.9962	-1.87197	0.106863	0.231093	0.000359284	0.684871	1	1	FALSE	FALSE	TRUE	TRUE	prephenate dehydrogenase family protein	GO:0008977|GO:0004665|GO:0055114|GO:0006571	AT1G15710	NA	NA
	Soltu.Atl.07_2G001970	4.993	5164	11701	9603	9084	9553	9895	4585	4505	5600	14784	14677	12165	156.249	244.533	251.514	248.817	232.345	255.798	131.359	169.232	161.638	389.396	348.157	308.155	217.432	245.653	154.077	348.569	0.1753	1.1726	-0.494203	0.503095	1	0.980676	1	1	FALSE	FALSE	FALSE	TRUE	Inorganic H pyrophosphatase family protein	GO:1902600|GO:0009678|GO:0004427|GO:0016020	AT1G15690	IPR004131	Pyrophosphate-energised proton pump
	Soltu.Atl.07_2G001980	3.994	22	300	151	166	150	151	0	0	168	273	288	218	0.83216	7.83771	4.94408	5.68413	4.56077	4.87991	0	0	6.06204	8.9891	8.54051	6.90346	4.53798	5.0416	2.02068	8.14436	0.12557	1.59801	-0.874487	0.59795	1	1	1	1	FALSE	FALSE	FALSE	TRUE	RING/U-box superfamily protein	GO:0046872	AT4G39140	NA	NA
	Soltu.Atl.07_2G001990	7.61	637	535	499	457	334	407	0	84	0	550	458	580	12.6458	7.33576	8.57497	8.21288	5.32987	6.90323	0	2.07035	0	9.50472	7.1282	9.63966	9.51885	6.81533	0.690117	8.75753	-0.428599	2.52939	-2.63778	0.32021	0.978851	0.667981	0.765469	1	FALSE	FALSE	FALSE	TRUE	monogalactosyldiacylglycerol synthase type C	GO:0016758|GO:0009247	AT2G11810	IPR009695	Diacylglycerol glucosyltransferase
	Soltu.Atl.07_2G002000	3.77	153	360	446	520	378	311	527	222	0	538	622	417	6.13115	9.96407	15.4707	18.8637	12.176	10.6478	19.9964	11.0449	0	18.7673	19.5411	13.9899	10.522	13.8958	10.3471	17.4327	0.370521	0.699947	-0.0220641	0.307362	1	1	1	1	FALSE	FALSE	FALSE	TRUE	actin-related protein C3	GO:0005856|GO:0030833|GO:0034314|GO:0005885	AT1G60430	IPR036753	Actin-related protein 2/3 complex subunit 3 superfamily
	Soltu.Atl.07_2G002010	12.811	0	4	4	2	3	9	0	0	0	5	0	3	0	0.0325801	0.0408314	0.0213506	0.0284376	0.090678	0	0	0	0.0513273	0	0.0296181	0.0244705	0.0468221	0	0.0269818	0.0311378	0.0384106	-0.0348784	-0.0276057	1	1	1	1	FALSE	FALSE	FALSE	FALSE	Avirulence induced gene (AIG1) family protein	GO:0016579|GO:0005525|GO:0036459|GO:0016817|GO:0006511|GO:0008270	AT5G20300	IPR018200	Ubiquitin specific protease
	Soltu.Atl.07_2G002020	1.876	29	42	29	6	10	6	11	8	8	6	6	8	2.33538	2.3361	2.02154	0.437403	0.647325	0.41282	0.838771	0.799847	0.614575	0.42061	0.378807	0.539356	2.23101	0.499183	0.751064	0.446258	-1.10781	-0.275907	-0.883752	-0.0518517	0.661548	1	1	1	FALSE	FALSE	FALSE	FALSE	hypothetical protein	NA	NA	NA	NA
	Soltu.Atl.07_2G002040	10.698	0	0	0	0	0	0	0	0	0	0	0	0	0	0	0	0	0	0	0	0	0	0	0	0	0	0	0	0	0	0	0	0	1	1	1	1	FALSE	FALSE	TRUE	TRUE	MAK10 homologue	NA	NA	NA	NA
	Soltu.Atl.07_2G002050	7.652	0	0	1	0	0	0	0	0	0	0	0	0	0	0	0.01709	0	0	0	0	0	0	0	0	0	0.00569667	0	0	0	-0.00819523	0	-0.00819523	0	1	1	1	1	FALSE	FALSE	FALSE	TRUE	ENTH/ANTH/VHS superfamily protein	GO:0048268|GO:0005545|GO:0005543|GO:0030276|GO:0030136	AT5G35200	NA	NA
	Soltu.Atl.07_2G002060	8.082	0	0	0	0	0	0	0	0	0	0	0	0	0	0	0	0	0	0	0	0	0	0	0	0	0	0	0	0	0	0	0	0	1	1	1	1	FALSE	FALSE	TRUE	TRUE	BSD domain-containing protein	NA	AT2G10950	NA	NA
	Soltu.Atl.07_2G002070	1.806	0	0	0	0	0	0	0	0	0	0	0	0	0	0	0	0	0	0	0	0	0	0	0	0	0	0	0	0	0	0	0	0	1	1	1	1	FALSE	FALSE	TRUE	TRUE	hypothetical protein	NA	NA	NA	NA
	Soltu.Atl.07_2G002080	2.152	0	0	0	0	0	0	0	0	0	0	0	0	0	0	0	0	0	0	0	0	0	0	0	0	0	0	0	0	0	0	0	0	1	1	1	1	FALSE	FALSE	TRUE	TRUE	hypothetical protein	NA	NA	NA	NA
	Soltu.Atl.07_2G002100	0.368	0	0	0	0	0	0	0	0	0	0	0	0	0	0	0	0	0	0	0	0	0	0	0	0	0	0	0	0	0	0	0	0	1	1	1	1	FALSE	FALSE	TRUE	TRUE	Bifunctional inhibitor/lipid-transfer protein/seed storage 2S albumin superfamily protein	NA	AT2G10940	IPR036312	Bifunctional inhibitor/plant lipid transfer protein/seed storage helical domain superfamily
	Soltu.Atl.07_2G002110	4.457	0	0	0	0	0	0	0	0	0	0	0	0	0	0	0	0	0	0	0	0	0	0	0	0	0	0	0	0	0	0	0	0	1	1	1	1	FALSE	FALSE	TRUE	TRUE	oxophytodienoate-reductase	GO:0003824|GO:0010181|GO:0016491|GO:0055114	AT2G06050	NA	NA
	Soltu.Atl.07_2G002120	0.356	0	0	0	0	0	0	0	0	0	0	0	0	0	0	0	0	0	0	0	0	0	0	0	0	0	0	0	0	0	0	0	0	1	1	1	1	FALSE	FALSE	TRUE	TRUE	60S acidic ribosomal protein family	GO:0005840|GO:0003735|GO:0006414	AT3G28500	NA	NA
	Soltu.Atl.07_2G002130	1.634	0	0	0	0	0	0	0	0	0	0	0	0	0	0	0	0	0	0	0	0	0	0	0	0	0	0	0	0	0	0	0	0	1	1	1	1	FALSE	FALSE	TRUE	TRUE	Small nuclear RNA activating complex (SNAPc)	NA	AT3G53270	IPR019188	Small nuclear RNA activating complex (SNAPc)
	Soltu.Atl.07_2G002140	3.158	0	0	0	0	0	0	0	0	0	0	0	0	0	0	0	0	0	0	0	0	0	0	0	0	0	0	0	0	0	0	0	0	1	1	1	1	FALSE	FALSE	TRUE	TRUE	hypothetical protein	NA	NA	NA	NA
	Soltu.Atl.07_2G002150	1.626	137	216	363	40	86	58	52	0	91	72	193	90	12.7289	13.8615	29.1946	3.36437	6.42293	4.60416	4.57474	0	8.06563	5.82336	14.0584	7.00068	18.595	4.79715	4.21346	8.96081	-1.75707	0.934023	-1.91017	0.78092	0.0551894	1	1	1	FALSE	FALSE	FALSE	TRUE	Calcium-binding EF-hand family protein	GO:0005509	AT2G43290	IPR002048	EF-hand domain
	Soltu.Atl.07_2G002160	9.262	1263	1511	1226	1347	1260	1474	2379	2443	1908	2710	2061	2295	20.6011	17.023	17.3102	19.8896	16.5204	20.5416	36.7429	49.473	29.6887	38.4792	26.3556	31.3398	18.3114	18.9839	38.6349	32.0582	0.0493823	-0.261762	1.03731	0.72617	1	1	1	0.856494	FALSE	FALSE	TRUE	TRUE	Ubiquitin system component Cue protein	GO:0005515	AT5G32440	NA	NA
	Soltu.Atl.07_2G002170	8.471	0	109	120	6	80	48	0	0	0	164	58	68	0	1.34266	1.85252	0.096868	1.14686	0.73139	0	0	0	2.54607	0.810947	1.0153	1.06506	0.658373	0	1.45744	-0.316417	1.29716	-1.04619	0.567387	1	0.0353583	0.344541	1	FALSE	FALSE	FALSE	TRUE	Protein of unknown function (DUF819)	NA	AT5G52540	IPR008537	Protein of unknown function DUF819
	Soltu.Atl.07_2G002180	3.68	0	60	20	242	54	225	0	240	440	280	244	216	0	1.70129	0.710721	8.99355	1.78197	7.89182	0	12.2324	17.2315	10.0063	7.8531	7.42377	0.804005	6.22245	9.8213	8.42771	2.00128	-0.198895	2.5846	0.384419	0.352824	1	1	1	FALSE	FALSE	TRUE	TRUE	Protein kinase superfamily protein	GO:0004672|GO:0006468|GO:0005524	AT5G15080	IPR001245	Serine-threonine/tyrosine-protein kinase
	Soltu.Atl.07_2G002190	3.197	0	28	22	32	0	2	4	0	0	49	42	100	0	0.913884	0.899906	1.3689	0	0.0807476	0.178978	0	0	2.01565	1.55599	3.95618	0.604597	0.483215	0.0596595	2.50927	-0.113483	1.72757	-0.59861	1.24244	1	0.332612	1	1	FALSE	FALSE	FALSE	TRUE	Nucleotide/sugar transporter family protein	NA	AT4G32272	IPR004853	Sugar phosphate transporter domain
	Soltu.Atl.07_2G002200	1.833	0	0	0	0	0	0	0	0	0	0	0	0	0	0	0	0	0	0	0	0	0	0	0	0	0	0	0	0	0	0	0	0	1	1	1	1	FALSE	FALSE	TRUE	TRUE	hypothetical protein	NA	NA	NA	NA
	Soltu.Atl.07_2G002210	8.903	57	127	162	151	127	99	127	5	156	244	205	94	0.967232	1.48848	2.37955	2.31955	1.7323	1.4353	2.04057	0.105338	2.52526	3.60425	2.7272	1.3354	1.61176	1.82905	1.55705	2.55561	0.115297	0.475616	-0.030537	0.329782	1	1	1	1	FALSE	FALSE	FALSE	TRUE	RabGAP/TBC domain-containing protein	NA	AT5G52580	IPR000195	Rab-GTPase-TBC domain
	Soltu.Atl.07_2G002220	1.034	0	0	0	0	0	0	0	0	0	0	0	0	0	0	0	0	0	0	0	0	0	0	0	0	0	0	0	0	0	0	0	0	1	1	1	1	FALSE	FALSE	TRUE	TRUE	myb domain protein	NA	AT5G52600	NA	NA
	Soltu.Atl.07_2G002230	1.534	0	12	8	0	0	4	0	0	1	0	0	0	0	0.816266	0.681995	0	0	0.336571	0	0	0.093949	0	0	0	0.49942	0.11219	0.0313163	0	-0.431001	-0.0444869	-0.539918	-0.153404	1	1	1	1	FALSE	FALSE	FALSE	FALSE	indole-3-acetic acid inducible	GO:0005515	AT4G32280	NA	NA
	Soltu.Atl.07_2G002240	4.604	140	131	47	103	94	48	0	199	126	116	108	60	4.59394	2.96901	1.33499	3.05961	2.47941	1.3457	0	8.10713	3.94415	3.31348	2.77835	1.64829	2.96598	2.2949	4.01709	2.58004	-0.267441	-0.486875	0.339174	0.11974	1	1	1	1	FALSE	FALSE	TRUE	TRUE	beta-1	GO:0006487|GO:0003830|GO:0016020	AT2G13290	IPR006813	Glycosyl transferase
	Soltu.Atl.07_2G002250	8.056	573	406	318	549	347	680	397	1019	708	815	747	633	10.7455	5.25875	5.16208	9.32002	5.23076	10.8951	7.04944	23.7249	12.6658	13.3045	10.9825	9.93809	7.05545	8.48197	14.48	11.4084	0.235221	-0.319095	0.942372	0.388055	1	1	1	1	FALSE	FALSE	TRUE	TRUE	WUS-interacting protein	GO:0005515	AT3G15880	IPR015943	WD40/YVTN repeat-like-containing domain superfamily
	Soltu.Atl.07_2G002260	4.952	213	431	382	497	390	321	378	157	281	622	469	494	6.49817	9.08181	10.0879	13.7259	9.56399	8.36694	10.9193	5.9466	8.17793	16.5185	11.2174	12.6173	8.55595	10.5523	8.34794	13.4511	0.273704	0.628454	-0.031751	0.322999	1	1	1	1	FALSE	FALSE	FALSE	TRUE	zinc finger (ubiquitin-hydrolase) domain-containing protein	GO:0008270	AT2G42160	IPR011422	BRCA1-associated 2
	Soltu.Atl.07_2G002270	3.456	401	507	550	304	469	372	464	158	278	382	529	463	17.5292	15.3077	20.8116	12.0299	16.4799	13.8935	19.2056	8.57498	11.5928	14.5362	18.1293	16.9444	17.8828	14.1344	13.1245	16.5366	-0.319241	0.312176	-0.418881	0.212536	1	1	1	1	FALSE	FALSE	FALSE	TRUE	epsin N-terminal homology (ENTH) domain-containing protein / clathrin assembly protein-related	GO:0048268|GO:0005545|GO:0005543|GO:0030276|GO:0030136	AT2G25430	IPR008942	ENTH/VHS
	Soltu.Atl.07_2G002280	1.061	0	15	5	0	0	0	0	0	0	0	0	10	0	1.4752	0.616271	0	0	0	0	0	0	0	0	1.19207	0.697158	0	0	0.397358	-0.763121	0.482702	-0.763121	0.482702	0.762435	1	1	1	FALSE	FALSE	FALSE	TRUE	Calcium-dependent lipid-binding (CaLB domain) family protein	NA	AT2G33320	2020-11-25	NA
	Soltu.Atl.07_2G002290	22.039	145	65	105	113	150	92	0	0	0	59	105	36	0.993959	0.307749	0.623038	0.701214	0.826522	0.538813	0	0	0	0.352064	0.564283	0.206599	0.641582	0.68885	0	0.374315	0.0409543	0.458713	-0.715087	-0.297328	1	0.0677892	0.0616621	1	FALSE	FALSE	FALSE	FALSE	Transducin family protein / WD-40 repeat family protein	GO:0005515	AT3G33530	IPR015943	WD40/YVTN repeat-like-containing domain superfamily
	Soltu.Atl.07_2G002300	4.587	187	49	31	54	63	46	0	0	0	21	128	62	6.15893	1.11466	0.883792	1.61001	1.66789	1.29441	0	0	0	0.602077	3.30507	1.70955	2.71913	1.5241	0	1.87223	-0.559193	1.52217	-1.89496	0.186401	1	0.0727808	0.102455	1	FALSE	FALSE	FALSE	TRUE	conserved hypothetical protein	GO:0006355|GO:0003712	AT3G24150	NA	NA
	Soltu.Atl.07_2G002310	2.384	1589	2915	2758	297	281	412	58	380	433	204	228	221	100.695	127.587	151.288	17.0378	14.3138	22.3066	3.48021	29.8969	26.1758	11.2534	11.3273	11.7248	126.524	17.8861	19.851	11.4352	-2.75537	-0.745687	-2.61258	-0.602895	1.97e-11	1	0.26886	0.78918	FALSE	FALSE	FALSE	FALSE	blue-copper-binding protein	GO:0009055	AT5G20230	NA	NA
	Soltu.Atl.07_2G002320	4.719	408	607	516	312	232	296	302	236	291	206	529	380	13.0618	13.4219	14.2994	9.04208	5.97026	8.09626	9.15462	9.38019	8.88711	5.74088	13.2772	10.1848	13.5944	7.70287	9.14064	9.73428	-0.745848	0.0820759	-0.525261	0.302662	0.398099	1	1	1	FALSE	FALSE	FALSE	TRUE	hypothetical protein	NA	NA	NA	NA
	Soltu.Atl.07_2G002330	1.834	176	180	124	0	5	1	0	0	15	0	16	18	14.4979	10.2412	8.84177	0	0.331075	0.070379	0	0	1.17872	0	1.03328	1.24134	11.1936	0.133818	0.392906	0.758209	-3.42686	0.336009	-3.12996	0.632918	4.61e-06	1	0.548979	1	FALSE	FALSE	FALSE	TRUE	blue-copper-binding protein	GO:0009055	AT5G20230	IPR028871	Blue (type 1) copper protein
	Soltu.Atl.07_2G002340	5.028	0	36	0	14	0	30	0	0	0	22	0	1	0	0.747107	0	0.3808	0	0.770138	0	0	0	0.575425	0	0.0251549	0.249036	0.383646	0	0.200193	0.14766	0.263267	-0.320815	-0.205208	1	0.943788	1	1	FALSE	FALSE	FALSE	FALSE	early nodulin-like protein	GO:0009055	AT2G25060	IPR003245	Phytocyanin domain
	Soltu.Atl.07_2G002360	1.881	3259	4821	4464	387	200	244	1651	1092	1267	163	239	198	261.751	267.439	310.35	28.1375	12.9121	16.7434	125.557	108.889	97.0746	11.3962	15.049	13.3136	279.847	19.2643	110.507	13.2529	-3.79277	-2.9678	-1.33265	-0.507684	9.66e-19	0.0887057	0.867617	1	FALSE	FALSE	FALSE	FALSE	blue-copper-binding protein	GO:0009055	AT5G20230	NA	NA
	Soltu.Atl.07_2G002370	5.892	559	804	742	190	317	343	180	148	205	260	369	485	14.3331	14.2387	16.4687	4.41016	6.53359	7.51405	4.37012	4.71138	5.01428	5.80326	7.41759	10.4111	15.0135	6.1526	4.69859	7.87732	-1.16275	0.639519	-1.49061	0.311657	0.0412269	1	0.921539	1	FALSE	FALSE	FALSE	TRUE	Glycosyl hydrolase superfamily protein	GO:0005975|GO:0004553	AT2G26600	IPR017853	Glycoside hydrolase superfamily
	Soltu.Atl.07_2G002380	16.629	588	790	720	1302	1175	1204	1000	586	279	1543	1487	1507	5.34199	4.9572	5.66217	10.708	8.58078	9.34551	8.60235	6.60969	2.418	12.2028	10.5912	11.4621	5.32046	9.54477	5.87668	11.4187	0.738426	0.852732	0.121683	0.235989	0.625688	1	1	1	FALSE	FALSE	TRUE	TRUE	nucleoporin	NA	AT1G14850	IPR042538	Nucleoporin
	Soltu.Atl.07_2G002390	11.043	553	267	425	287	214	166	767	364	236	304	213	162	7.56537	2.5229	5.0329	3.55434	2.35332	1.94028	9.93555	6.1825	3.07994	3.62033	2.2845	1.85544	5.04039	2.61598	6.39933	2.58676	-0.740256	-1.04471	0.292752	-0.0117066	0.542841	1	1	1	FALSE	FALSE	TRUE	FALSE	methyl-CPG-binding domain	GO:0003677|GO:0042025	AT1G15340	NA	NA
	Soltu.Atl.07_2G002400	4.476	0	0	0	0	0	0	0	0	0	0	0	0	0	0	0	0	0	0	0	0	0	0	0	0	0	0	0	0	0	0	0	0	1	1	1	1	FALSE	FALSE	TRUE	TRUE	plant-specific transcription factor YABBY family protein	GO:0007275	AT2G26580	IPR006780	YABBY protein
	Soltu.Atl.07_2G002410	11.351	598	648	537	737	720	651	163	210	258	977	942	805	7.95901	5.95685	6.18667	8.87968	7.70289	7.40269	2.05417	3.47004	3.27569	11.3194	9.82915	8.96975	6.70084	7.99508	2.9333	10.0394	0.22412	1.48885	-0.969276	0.295456	1	0.762928	1	1	FALSE	FALSE	FALSE	TRUE	nucleoporin-related	NA	AT5G20200	NA	NA
	Soltu.Atl.07_2G002420	2.175	0	4	12	0	0	12	0	175	0	28	18	0	0	0.191901	0.721504	0	0	0.712139	0	15.0914	0	1.69301	0.980195	0	0.304468	0.23738	5.03045	0.891069	-0.0761738	-1.67306	2.2088	0.611914	1	1	1	1	FALSE	FALSE	TRUE	TRUE	Nucleoside transporter family protein	GO:0005337|GO:1901642|GO:0016021	AT1G02630	IPR002259	Equilibrative nucleoside transporter
	Soltu.Atl.07_2G002440	3.186	109	207	145	298	268	396	0	0	0	413	366	368	5.1686	6.77954	5.95167	12.7919	10.2151	16.0432	0	0	0	17.0477	13.6061	14.609	5.96661	13.0167	0	15.0876	1.00862	4.00788	-2.80046	0.198798	0.691159	0.000322689	0.0270471	1	TRUE	FALSE	FALSE	TRUE	Tetratricopeptide repeat (TPR)-like superfamily protein	GO:0005515	AT1G80130	IPR013026	Tetratricopeptide repeat-containing domain
	Soltu.Atl.07_2G002450	2.342	217	175	96	247	164	94	562	202	266	188	126	190	13.998	7.79699	5.36045	14.4236	8.50378	5.18064	34.3268	16.1776	16.3686	10.5568	6.3721	10.2609	9.0518	9.36934	22.291	9.06327	0.0448702	-1.21067	1.21232	-0.0432257	1	1	1	1	FALSE	FALSE	TRUE	FALSE	hemoglobin	GO:0020037|GO:0019825	AT2G16060	IPR000971	Globin
	Soltu.Atl.07_2G002460	3.59	219	200	120	139	83	232	128	170	469	206	228	201	9.21599	5.81315	4.37123	5.29522	2.80762	8.34134	5.10034	8.88186	18.8276	7.5463	7.52211	7.08142	6.46679	5.4814	10.9366	7.38328	-0.204183	-0.509808	0.676834	0.371209	1	1	1	1	FALSE	FALSE	TRUE	TRUE	EIN3-binding F box protein	GO:0005515	AT2G25490	IPR001810	F-box domain
	Soltu.Atl.07_2G002470	2.288	3	109	67	12	37	26	14	6	6	90	64	86	0.198088	4.97103	3.82944	0.71728	1.96382	1.46676	0.875297	0.491864	0.377931	5.17307	3.31301	4.75402	2.99952	1.38262	0.581697	4.41337	-0.747278	1.77505	-1.33835	1.18398	1	0.700177	1	1	FALSE	FALSE	FALSE	TRUE	conserved hypothetical protein	NA	AT5G25360	IPR025124	Domain of unknown function DUF4050
	Soltu.Atl.07_2G002480	9.535	278	199	161	230	333	191	1	148	318	112	159	188	4.4047	2.17775	2.20812	3.29891	4.2411	2.58556	0.0150025	2.91132	4.80645	1.54475	1.97504	2.49377	2.93019	3.37519	2.57759	2.00452	0.154748	-0.251854	-0.13561	-0.542213	1	1	1	0.876215	FALSE	FALSE	FALSE	FALSE	hypothetical protein	NA	NA	NA	NA
	Soltu.Atl.07_2G002490	1.441	210	282	157	0	0	7	512	158	356	20	0	0	22.0165	20.4202	14.248	0	0	0.627013	50.8264	20.5657	35.6044	1.82527	0	0	18.8949	0.209004	35.6655	0.608424	-4.04051	-4.5107	0.882025	0.411828	7.68e-07	0.110532	1	1	FALSE	FALSE	TRUE	TRUE	conserved hypothetical protein	NA	AT3G15760	NA	NA
	Soltu.Atl.07_2G002500	2.666	0	0	0	0	0	0	0	0	0	0	0	0	0	0	0	0	0	0	0	0	0	0	0	0	0	0	0	0	0	0	0	0	1	1	1	1	FALSE	FALSE	TRUE	TRUE	O-fucosyltransferase family protein	NA	AT3G21190	IPR019378	GDP-fucose protein O-fucosyltransferase
	Soltu.Atl.07_2G002510	1.791	0	2	2	17	0	3	0	0	0	14	12	23	0	0.116523	0.146033	1.29813	0	0.216206	0	0	0	1.028	0.793569	1.62424	0.0875186	0.504778	0	1.1486	0.46851	1.1034	-0.12104	0.51385	1	0.254839	1	1	FALSE	FALSE	FALSE	TRUE	choline monooxygenase	GO:0051537|GO:0044237|GO:0055114|GO:0005506	AT4G29890	NA	NA
	Soltu.Atl.07_2G002520	5.237	0	152	148	150	75	231	0	200	0	203	322	166	0	3.02856	3.69569	3.91717	1.73914	5.6934	0	7.16303	0	5.09771	7.28237	4.00907	2.24142	3.78324	2.38768	5.46305	0.561361	0.931918	0.0636709	0.434228	1	1	1	1	FALSE	FALSE	TRUE	TRUE	choline monooxygenase	GO:0051537|GO:0044237|GO:0055114|GO:0005506	AT4G29890	NA	NA
	Soltu.Atl.07_2G002530	18.817	526	1423	1186	1715	1671	2032	2367	1910	2770	2565	2788	1937	4.22306	7.89097	8.24235	12.4646	10.784	13.9385	17.9941	19.0385	21.2152	17.9266	17.5486	13.0196	6.78546	12.3957	19.4159	16.1649	0.782916	-0.250232	1.39084	0.357694	0.707286	1	1	1	FALSE	FALSE	TRUE	TRUE	autoinhibited Ca2+ -ATPase	GO:0005516|GO:0016021|GO:0070588|GO:0005388|GO:0000166|GO:0016020|GO:0005524	AT5G57110	NA	NA
	Soltu.Atl.07_2G002540	6.371	54	369	295	380	333	261	313	163	316	166	401	386	1.2805	6.04358	6.05524	8.15717	6.34734	5.2878	7.02781	4.79877	7.14821	3.42659	7.4548	7.66299	4.45977	6.59744	6.32493	6.18146	0.476672	-0.0285377	0.423974	-0.0812364	1	1	1	1	FALSE	FALSE	TRUE	FALSE	SRP40	GO:0005515	AT5G57120	NA	NA
	Soltu.Atl.07_2G002550	6.738	1636	2214	1667	2309	2371	1884	1991	1457	2794	1977	2796	2285	36.6813	34.2864	32.3535	46.8659	42.7322	36.0905	42.2692	40.5581	59.7603	38.5867	49.1479	42.8917	34.4404	41.8962	47.5292	43.5421	0.275454	-0.123684	0.453458	0.0543205	1	1	1	1	FALSE	FALSE	TRUE	TRUE	RNAse l inhibitor protein	GO:0005524|GO:0016887	AT4G19210	IPR007209	RNase L inhibitor RLI
	Soltu.Atl.07_2G002560	10.441	352	505	433	292	464	480	466	803	307	408	611	242	5.09322	5.0469	5.42329	3.82476	5.39673	5.93392	6.38451	14.4252	4.23754	5.13901	6.93104	2.93151	5.18781	5.05181	8.34909	5.00052	-0.0320622	-0.639739	0.595399	-0.012278	1	1	1	1	FALSE	FALSE	TRUE	FALSE	voltage dependent anion channel	GO:0005741|GO:0055085	AT5G57490	NA	NA
	Soltu.Atl.07_2G002570	10.196	2865	3833	3020	4074	5285	3734	2761	1317	4769	4325	4756	5273	42.4509	39.227	38.7341	54.6456	62.9463	47.2702	38.7365	24.2273	67.4086	55.785	55.2473	65.4103	40.1373	54.954	43.4575	58.8142	0.443793	0.428063	0.111977	0.0962473	1	1	1	1	FALSE	FALSE	TRUE	TRUE	4-coumarate:CoA ligase	GO:0003824|GO:0000463|GO:0003735|GO:0022625	AT2G44120	NA	NA
	Soltu.Atl.07_2G002580	0.425	0	0	0	0	0	0	0	0	0	0	0	0	0	0	0	0	0	0	0	0	0	0	0	0	0	0	0	0	0	0	0	0	1	1	1	1	FALSE	FALSE	TRUE	TRUE	spermidine hydroxycinnamoyl transferase	GO:0016747	AT2G19070	IPR003480	Transferase
	Soltu.Atl.07_2G002610	1.361	0	0	0	0	0	0	0	0	0	0	0	0	0	0	0	0	0	0	0	0	0	0	0	0	0	0	0	0	0	0	0	0	1	1	1	1	FALSE	FALSE	TRUE	TRUE	HXXXD-type acyl-transferase family protein	GO:0016747	AT1G24430	IPR003480	Transferase
	Soltu.Atl.07_2G002630	1.354	7	9	4	0	0	0	0	0	0	0	0	2	0.781037	0.693585	0.38633	0	0	0	0	0	0	0	0	0.186823	0.620317	0	0	0.0622743	-0.696276	0.0871563	-0.696276	0.0871563	0.405596	1	0.745106	1	FALSE	FALSE	FALSE	TRUE	HXXXD-type acyl-transferase family protein	GO:0016747	AT1G24430	IPR023213	Chloramphenicol acetyltransferase-like domain superfamily
	Soltu.Atl.07_2G002640	12.208	284	1034	851	1008	832	954	1179	565	978	1160	1240	845	3.51452	8.83796	9.11595	11.2922	8.27626	10.0866	13.8151	8.68067	11.5455	12.4961	12.0303	8.75449	7.15614	9.88504	11.3471	11.0936	0.416388	-0.0299212	0.59821	0.151901	1	1	1	1	FALSE	FALSE	TRUE	TRUE	hypothetical protein	GO:0016747	NA	IPR003480	Transferase
	Soltu.Atl.07_2G002650	1.875	0	0	0	0	0	0	0	0	0	0	0	0	0	0	0	0	0	0	0	0	0	0	0	0	0	0	0	0	0	0	0	0	1	1	1	1	FALSE	FALSE	TRUE	TRUE	MATE efflux family protein	GO:0015297|GO:0016020|GO:0055085|GO:0042910	AT5G38030	IPR002528	Multi antimicrobial extrusion protein
	Soltu.Atl.07_2G002660	1.15	210	599	445	166	345	183	379	251	114	344	300	235	27.5876	54.3507	50.6033	19.7412	36.4314	20.5398	47.1438	40.9379	14.2865	39.3389	30.8974	25.8457	44.1805	25.5708	34.1227	32.0273	-0.765858	-0.0887435	-0.363296	0.313819	0.753285	1	1	1	FALSE	FALSE	FALSE	TRUE	hypothetical protein	NA	NA	NA	NA
	Soltu.Atl.07_2G002670	3.966	157	47	40	35	62	44	1	0	148	10	54	52	5.98052	1.23658	1.31894	1.20692	1.89843	1.432	0.0360687	0	5.37807	0.331596	1.61265	1.65832	2.84535	1.51245	1.80471	1.20086	-0.614019	-0.349789	-0.45526	-0.19103	1	1	1	1	FALSE	FALSE	FALSE	FALSE	purine permease	NA	AT1G28220	NA	NA
	Soltu.Atl.07_2G002680	32.967	197	294	294	825	703	818	319	442	244	890	966	1090	0.902774	0.930559	1.16623	3.42246	2.58959	3.2027	1.38419	2.51474	1.06667	3.55036	3.47054	4.18182	0.999855	3.07158	1.6552	3.73424	1.02569	0.834314	0.408923	0.217543	0.0236571	1	1	1	FALSE	FALSE	TRUE	TRUE	ARM repeat superfamily protein	NA	AT4G38120	IPR025283	Domain of unknown function DUF4042
	Soltu.Atl.07_2G002690	14.326	196	144	132	176	192	271	261	1	236	322	305	139	2.06692	1.04885	1.20494	1.68016	1.62754	2.44167	2.60615	0.0130926	2.37413	2.95592	2.52159	1.22718	1.44024	1.91646	1.66446	2.2349	0.257196	0.279877	0.126821	0.149502	1	1	1	1	FALSE	FALSE	TRUE	TRUE	SET domain group	GO:0005634|GO:0005515|GO:0018024	AT1G76710	NA	NA
	Soltu.Atl.07_2G002700	3.857	2	29	47	52	19	22	151	72	0	18	92	78	0.078338	0.784556	1.59355	1.84382	0.598218	0.736233	5.60029	3.50132	0	0.61374	2.82512	2.55778	0.818814	1.05942	3.03387	1.99888	0.179242	-0.427741	1.14917	0.542185	1	1	1	1	FALSE	FALSE	TRUE	TRUE	Tautomerase/MIF superfamily protein	NA	AT5G57170	IPR014347	Tautomerase/MIF superfamily
	Soltu.Atl.07_2G002710	0.293	0	0	25	0	14	16	0	0	0	14	8	6	0	0	11.1581	0	5.80251	7.04847	0	0	0	6.28379	3.23386	2.59001	3.71936	4.28366	0	4.03589	0.162947	2.33225	-2.23859	-0.0692905	1	0.388394	1	1	FALSE	FALSE	FALSE	FALSE	Subtilase family protein	NA	AT4G20430	NA	NA
	Soltu.Atl.07_2G002720	9.055	220	274	277	171	163	187	811	138	722	244	364	290	3.67051	3.15746	4.00044	2.58268	2.18602	2.6656	12.812	2.85851	11.4912	3.54375	4.76115	4.05068	3.60947	2.4781	9.0539	4.11853	-0.406301	-0.973955	1.12508	0.557428	1	1	1	1	FALSE	FALSE	TRUE	TRUE	Pentatricopeptide repeat (PPR) superfamily protein	GO:0003723|GO:0005515|GO:0003676	AT3G14730	NA	NA
	Soltu.Atl.07_2G002730	0.611	0	0	0	0	0	0	0	0	0	0	0	0	0	0	0	0	0	0	0	0	0	0	0	0	0	0	0	0	0	0	0	0	1	1	1	1	FALSE	FALSE	TRUE	TRUE	SET domain group	GO:0005515	AT1G76710	IPR001214	SET domain
	Soltu.Atl.07_2G002740	3.611	0	0	0	0	0	0	0	0	0	0	0	0	0	0	0	0	0	0	0	0	0	0	0	0	0	0	0	0	0	0	0	0	1	1	1	1	FALSE	FALSE	TRUE	TRUE	SET domain group	GO:0005515	AT1G76710	IPR001214	SET domain
	Soltu.Atl.07_2G002750	9.618	0	0	0	0	0	0	0	0	0	0	0	0	0	0	0	0	0	0	0	0	0	0	0	0	0	0	0	0	0	0	0	0	1	1	1	1	FALSE	FALSE	TRUE	TRUE	SET domain group	GO:0018024|GO:0005634	AT1G76710	IPR006560	AWS domain
	Soltu.Atl.07_2G002760	4.777	0	0	0	0	0	0	0	0	0	0	0	0	0	0	0	0	0	0	0	0	0	0	0	0	0	0	0	0	0	0	0	0	1	1	1	1	FALSE	FALSE	TRUE	TRUE	peptide transporter	GO:0055085|GO:0006857|GO:0016020|GO:0022857	AT3G54140	IPR036259	MFS transporter superfamily
	Soltu.Atl.07_2G002770	1.568	19	29	33	7	17	35	3	0	0	0	32	0	1.83063	1.92987	2.75223	0.610542	1.31661	2.88114	0.27369	0	0	0	2.41715	0	2.17091	1.60277	0.0912299	0.805716	-0.284851	0.726616	-1.53894	-0.527474	1	1	0.842231	1	FALSE	FALSE	FALSE	FALSE	Tyrosyl-tRNA synthetase	GO:0003723|GO:0004831|GO:0004812|GO:0006437|GO:0006418|GO:0005524|GO:0000166	AT3G02660	IPR002942	RNA-binding S4 domain
	Soltu.Atl.07_2G002780	2.857	0	10	6	0	12	0	0	0	0	0	24	0	0	0.365229	0.274636	0	0.510066	0	0	0	0	0	0.994948	0	0.213289	0.170022	0	0.331649	-0.0523871	0.413214	-0.278923	0.186678	1	1	1	1	FALSE	FALSE	FALSE	TRUE	hypothetical protein	NA	NA	NA	NA
	Soltu.Atl.07_2G002790	4.592	0	146	178	139	45	164	0	287	0	144	106	192	0	3.31762	5.06915	4.13977	1.19005	4.60983	0	11.7228	0	4.12403	2.73403	5.28832	2.79559	3.31322	3.90758	4.04879	0.18444	0.0409261	0.370689	0.227175	1	1	1	1	FALSE	FALSE	TRUE	TRUE	chloroplast import apparatus	GO:0005515	AT5G57180	IPR010402	CCT domain
	Soltu.Atl.07_2G002800	7.892	158	52	74	57	70	69	0	2	0	113	33	49	3.02456	0.687531	1.2262	0.98776	1.07713	1.12851	0	0.0475327	0	1.88301	0.495252	0.785285	1.6461	1.06446	0.0158442	1.05452	-0.358098	1.01612	-1.38119	-0.00696891	1	0.252736	0.212606	1	FALSE	FALSE	FALSE	FALSE	purple acid phosphatase	GO:0003993|GO:0046872|GO:0016787	AT5G50400	IPR040974	Purple acid phosphatase
	Soltu.Atl.07_2G002810	7.444	171	95	49	17	14	5	0	0	0	1	48	2	3.47042	1.33166	0.860809	0.312325	0.22839	0.0866974	0	0	0	0.0176667	0.76372	0.0339815	1.88763	0.209137	0	0.271789	-1.25591	0.34686	-1.52989	0.0728816	0.0498918	0.522519	0.0668833	1	FALSE	FALSE	FALSE	TRUE	purple acid phosphatase	GO:0046872|GO:0003993|GO:0016787	AT5G50400	IPR008963	Purple acid phosphatase-like
	Soltu.Atl.07_2G002820	2.474	0	0	0	0	0	0	0	0	0	0	0	0	0	0	0	0	0	0	0	0	0	0	0	0	0	0	0	0	0	0	0	0	1	1	1	1	FALSE	FALSE	TRUE	TRUE	SET domain group	GO:0018024|GO:0005515|GO:0005634	AT1G76710	NA	NA
	Soltu.Atl.07_2G002840	3.329	0	4	10	0	0	0	0	0	0	0	0	0	0	0.125378	0.392829	0	0	0	0	0	0	0	0	0	0.172736	0	0	0	-0.229878	0	-0.229878	0	0.914253	1	1	1	FALSE	FALSE	FALSE	TRUE	disease resistance family protein / LRR family protein	GO:0005515	AT2G34930	NA	NA
	Soltu.Atl.07_2G002850	2.963	0	0	0	0	0	0	0	0	0	0	0	0	0	0	0	0	0	0	0	0	0	0	0	0	0	0	0	0	0	0	0	0	1	1	1	1	FALSE	FALSE	TRUE	TRUE	disease resistance family protein / LRR family protein	GO:0005515	AT2G34930	NA	NA
	Soltu.Atl.07_2G002860	3.098	0	0	0	0	0	0	0	0	0	0	0	0	0	0	0	0	0	0	0	0	0	0	0	0	0	0	0	0	0	0	0	0	1	1	1	1	FALSE	FALSE	TRUE	TRUE	disease resistance family protein / LRR family protein	GO:0005515	AT2G34930	NA	NA
	Soltu.Atl.07_2G002870	4.193	206	532	637	839	1117	843	916	718	360	970	1010	969	7.42223	13.2392	19.867	27.3653	32.3507	25.9505	31.2503	32.118	12.3736	30.4234	28.5296	29.2292	13.5095	28.5555	25.2473	29.3941	1.02643	0.211622	0.855174	0.0403644	0.546413	1	1	1	FALSE	FALSE	TRUE	TRUE	general control non-repressible	GO:0016887|GO:0005524	AT3G54540	NA	NA
	Soltu.Atl.07_2G002880	2.681	0	0	6	0	0	8	0	0	0	0	0	0	0	0	0.292665	0	0	0.385155	0	0	0	0	0	0	0.0975551	0.128385	0	0	0.0399661	0	-0.134293	-0.174259	1	1	1	1	FALSE	FALSE	FALSE	FALSE	disease resistance family protein / LRR family protein	GO:0005515	AT2G34930	IPR001611	Leucine-rich repeat
	Soltu.Atl.07_2G002890	1.445	0	0	0	0	0	0	0	0	0	0	0	0	0	0	0	0	0	0	0	0	0	0	0	0	0	0	0	0	0	0	0	0	1	1	1	1	FALSE	FALSE	TRUE	TRUE	disease resistance family protein / LRR family protein	GO:0005515	AT2G34930	NA	NA
	Soltu.Atl.07_2G002910	4.397	96	128	268	82	55	38	9	160	0	69	26	104	3.29843	3.03759	7.97068	2.55048	1.51901	1.1155	0.292799	6.82516	0	2.06374	0.700352	2.99154	4.7689	1.72833	2.37265	1.91854	-1.08028	-0.208636	-0.774412	0.0972308	0.431985	1	1	1	FALSE	FALSE	FALSE	TRUE	DUF4378 domain containing protein	NA	AT3G63430	NA	NA
	Soltu.Atl.07_2G002920	3.115	0	169	90	100	87	58	0	352	545	133	151	170	0	5.66115	3.77834	4.39042	3.39169	2.40332	0	21.195	25.2148	5.61507	5.7414	6.90255	3.1465	3.39514	15.47	6.08634	0.0840176	-1.21672	1.98987	0.68913	1	1	1	1	FALSE	FALSE	TRUE	TRUE	Ribosomal protein S16 family protein	NA	AT5G56940	IPR023803	Ribosomal protein S16 domain superfamily
	Soltu.Atl.07_2G002930	11.917	187	47	20	35	99	90	188	1	71	93	46	61	2.37065	0.411535	0.219472	0.401666	1.00884	0.974806	2.2567	0.0157392	0.858636	1.02631	0.457183	0.647413	1.00055	0.795105	1.04369	0.710301	-0.15633	-0.256928	0.0307806	-0.0698176	1	1	1	1	FALSE	FALSE	TRUE	FALSE	Cytidine/deoxycytidylate deaminase family protein	GO:0003824|GO:0008270|GO:0016787	AT1G48175	IPR016192	APOBEC/CMP deaminase
	Soltu.Atl.07_2G002940	14.475	83	209	75	188	281	224	199	110	349	293	232	240	0.866267	1.50662	0.677578	1.77625	2.35745	1.99743	1.96661	1.42536	3.47476	2.66202	1.89832	2.09706	1.01682	2.04371	2.28891	2.21913	0.593747	-0.0309372	0.705525	0.0808404	1	1	1	1	FALSE	FALSE	TRUE	TRUE	RNA helicase	GO:0005524|GO:0003676	AT4G15850	IPR014001	Helicase superfamily 1/2
	Soltu.Atl.07_2G002950	7.629	0	0	0	0	0	0	0	0	0	0	0	0	0	0	0	0	0	0	0	0	0	0	0	0	0	0	0	0	0	0	0	0	1	1	1	1	FALSE	FALSE	TRUE	TRUE	disease resistance family protein / LRR family protein	GO:0005515|GO:0005509	AT2G34930	IPR001611	Leucine-rich repeat
	Soltu.Atl.07_2G002960	0.614	0	0	0	0	0	0	0	0	0	0	0	0	0	0	0	0	0	0	0	0	0	0	0	0	0	0	0	0	0	0	0	0	1	1	1	1	FALSE	FALSE	TRUE	TRUE	receptor like protein	GO:0005515	AT2G25470	IPR001611	Leucine-rich repeat
	Soltu.Atl.07_2G002970	4.496	0	0	0	0	0	0	0	0	0	0	0	0	0	0	0	0	0	0	0	0	0	0	0	0	0	0	0	0	0	0	0	0	1	1	1	1	FALSE	FALSE	TRUE	TRUE	terpene synthase	GO:0010333|GO:0000287|GO:0016829	AT5G23960	IPR008949	Isoprenoid synthase domain superfamily
	Soltu.Atl.07_2G002990	7.388	110	13	48	25	42	21	0	0	0	60	10	36	2.24935	0.183608	0.849633	0.462782	0.690363	0.366889	0	0	0	1.06804	0.160314	0.616303	1.0942	0.506678	0	0.614884	-0.475027	0.691431	-1.0664	0.100059	1	0.159095	0.184563	1	FALSE	FALSE	FALSE	TRUE	FAR1-related sequence	GO:0008270	AT4G38170	IPR006564	Zinc finger
	Soltu.Atl.07_2G003000	0.839	0	0	0	0	0	0	2	0	0	0	0	0	0	0	0	0	0	0	0.340998	0	0	0	0	0	0	0	0.113666	0	0	-0.155316	0.155316	0	1	1	1	1	FALSE	FALSE	TRUE	TRUE	FAR1-related sequence	NA	AT4G38170	NA	NA
	Soltu.Atl.07_2G003010	0.978	4	0	0	0	0	0	0	0	0	0	0	0	0.617893	0	0	0	0	0	0	0	0	0	0	0	0.205964	0	0	0	-0.270187	0	-0.270187	0	1	1	1	1	FALSE	FALSE	FALSE	TRUE	DUF4378 domain containing protein	NA	AT3G63430	IPR025486	Domain of unknown function DUF4378
	Soltu.Atl.07_2G003020	3.358	2	30	34	47	39	34	2	0	12	62	94	21	0.0899791	0.932216	1.32408	1.91417	1.41039	1.3069	0.0851987	0	0.515013	2.42813	3.31548	0.790965	0.782092	1.54382	0.200071	2.17819	0.513424	1.40509	-0.570453	0.321211	1	0.84197	1	1	FALSE	FALSE	FALSE	TRUE	Ribosomal protein S16 family protein	GO:0003735|GO:0006412|GO:0005840	AT5G56940	IPR023803	Ribosomal protein S16 domain superfamily
	Soltu.Atl.07_2G003030	11.754	148	187	167	108	238	127	83	0	309	308	129	227	1.90225	1.66009	1.85801	1.25661	2.45893	1.39463	1.01013	0	3.7887	3.44609	1.29988	2.44264	1.80678	1.70339	1.59961	2.3962	-0.0541464	0.385627	-0.110623	0.329151	1	1	1	1	FALSE	FALSE	FALSE	TRUE	Cytidine/deoxycytidylate deaminase family protein	GO:0008270|GO:0003824|GO:0016787	AT1G48175	IPR016192	APOBEC/CMP deaminase
	Soltu.Atl.07_2G003040	14.226	75	261	110	286	222	195	31	307	455	142	226	234	0.796472	1.9144	1.01118	2.74946	1.89507	1.76927	0.311718	4.04767	4.60942	1.3127	1.88159	2.08042	1.24068	2.13793	2.9896	1.75824	0.485875	-0.532498	0.832306	-0.186067	1	1	1	1	FALSE	FALSE	TRUE	FALSE	RNA helicase	GO:0005524|GO:0003676	AT4G15850	IPR014001	Helicase superfamily 1/2
	Soltu.Atl.07_2G003060	2.217	0	0	0	0	0	0	0	0	0	0	0	0	0	0	0	0	0	0	0	0	0	0	0	0	0	0	0	0	0	0	0	0	1	1	1	1	FALSE	FALSE	TRUE	TRUE	Calcium-binding EF-hand family protein	GO:0005509	AT3G18430	NA	NA
	Soltu.Atl.07_2G003070	1.077	0	0	0	0	0	0	0	0	0	0	0	0	0	0	0	0	0	0	0	0	0	0	0	0	0	0	0	0	0	0	0	0	1	1	1	1	FALSE	FALSE	TRUE	TRUE	disease resistance family protein / LRR family protein	GO:0005515	NA	IPR003591	Leucine-rich repeat
	Soltu.Atl.07_2G003080	0.893	0	0	0	0	0	0	0	0	0	0	0	0	0	0	0	0	0	0	0	0	0	0	0	0	0	0	0	0	0	0	0	0	1	1	1	1	FALSE	FALSE	TRUE	TRUE	receptor like protein	GO:0005515	AT2G25470	IPR001611	Leucine-rich repeat
	Soltu.Atl.07_2G003090	4.494	0	0	0	0	0	0	0	0	0	0	0	0	0	0	0	0	0	0	0	0	0	0	0	0	0	0	0	0	0	0	0	0	1	1	1	1	FALSE	FALSE	TRUE	TRUE	terpene synthase	GO:0016829|GO:0000287|GO:0010333	AT5G23960	IPR001906	Terpene synthase
	Soltu.Atl.07_2G003100	5.671	0	4	5	33	11	1	2	0	0	54	10	26	0	0.0735997	0.115299	0.795826	0.235553	0.0227606	0.0504491	0	0	1.25226	0.208852	0.579872	0.0629664	0.35138	0.0168164	0.680329	0.346337	0.724685	-0.0640368	0.314311	1	0.456168	1	1	FALSE	FALSE	FALSE	TRUE	FAR1-related sequence	NA	AT4G38170	NA	NA
	Soltu.Atl.07_2G003110	2.378	0	0	0	0	0	0	0	0	0	0	0	0	0	0	0	0	0	0	0	0	0	0	0	0	0	0	0	0	0	0	0	0	1	1	1	1	FALSE	FALSE	TRUE	TRUE	terpene synthase	GO:0010333|GO:0016829	AT2G24210	IPR036965	Terpene synthase
	Soltu.Atl.07_2G003120	5.655	3	22	5	28	33	11	162	0	0	48	59	38	0.0801458	0.405944	0.115626	0.677157	0.708658	0.251074	4.09794	0	0	1.11627	1.23572	0.849903	0.200572	0.54563	1.36598	1.0673	0.364473	-0.194693	0.978717	0.419551	1	1	1	1	FALSE	FALSE	TRUE	TRUE	FAR1-related sequence	NA	AT4G38170	NA	NA
	Soltu.Atl.07_2G003140	7.229	0	0	0	0	0	4	0	0	0	0	0	0	0	0	0	0	0	0.0714207	0	0	0	0	0	0	0	0.0238069	0	0	0.0339436	0	0	-0.0339436	1	1	1	1	FALSE	FALSE	TRUE	FALSE	terpene synthase	GO:0010333|GO:0016829|GO:0000287	NA	IPR034741	Terpene cyclase-like 1
	Soltu.Atl.07_2G003150	1.054	93	53	13	4	0	14	337	130	0	0	46	20	13.3301	5.247	1.61295	0.519019	0	1.71447	45.7375	23.1341	0	0	5.16912	2.39998	6.73003	0.744496	22.9572	2.52303	-2.14766	-2.76557	1.63191	1.01401	0.405048	1	1	1	FALSE	FALSE	TRUE	TRUE	FAR1-related sequence	NA	AT4G38180	NA	NA
	Soltu.Atl.07_2G003160	5.116	242	83	58	142	150	170	122	66	144	85	134	50	7.14623	1.69287	1.48257	3.79596	3.56054	4.28905	3.41124	2.41971	4.05648	2.18499	3.10223	1.23611	3.44056	3.88185	3.29581	2.17444	0.136688	-0.436427	-0.0478095	-0.620924	1	1	1	1	FALSE	FALSE	FALSE	FALSE	FAR1-related sequence	NA	AT4G38170	NA	NA
	Soltu.Atl.07_2G003170	2.611	1900	2745	2674	2494	3684	2731	3529	1678	2484	1978	2460	2538	109.936	109.701	133.928	130.633	171.344	135.007	193.343	120.541	137.108	99.6279	111.591	122.943	117.855	145.661	150.331	111.387	0.303287	-0.429227	0.348501	-0.384012	1	1	1	0.84153	FALSE	FALSE	TRUE	FALSE	Nascent polypeptide-associated complex NAC	NA	AT1G73230	IPR002715	Nascent polypeptide-associated complex NAC domain
	Soltu.Atl.07_2G003180	11.674	8	18	74	10	21	45	0	174	0	36	24	54	0.103529	0.16089	0.828951	0.11715	0.218451	0.497548	0	2.79563	0	0.40555	0.243495	0.585049	0.364457	0.277717	0.931875	0.411365	-0.0947585	-0.452911	0.501675	0.143523	1	1	1	1	FALSE	FALSE	TRUE	TRUE	pathogenesis related homeodomain protein A	GO:0003677	AT4G29940	NA	NA
	Soltu.Atl.07_2G003190	0.935	0	0	0	0	0	0	0	0	0	0	0	0	0	0	0	0	0	0	0	0	0	0	0	0	0	0	0	0	0	0	0	0	1	1	1	1	FALSE	FALSE	TRUE	TRUE	Protein kinase superfamily protein	GO:0006468|GO:0005524|GO:0004672	AT1G53050	IPR000719	Protein kinase domain
	Soltu.Atl.07_2G003200	3.06	0	1	0	0	0	0	0	0	0	0	0	0	0	0.0341	0	0	0	0	0	0	0	0	0	0	0.0113667	0	0	0	-0.0163061	0	-0.0163061	0	1	1	1	1	FALSE	FALSE	FALSE	TRUE	Protein kinase superfamily protein	GO:0004672|GO:0005524|GO:0006468	AT1G53050	NA	NA
	Soltu.Atl.07_2G003210	1.446	114	154	141	280	229	221	151	3	12	354	214	389	11.9105	11.1129	12.7517	26.4822	19.2319	19.7272	14.938	0.389137	1.196	32.1956	17.5285	34.0251	11.925	21.8138	5.50771	27.9164	0.819738	2.15167	-0.989946	0.341983	1	0.942189	1	1	FALSE	FALSE	FALSE	TRUE	Sas10/Utp3/C1D family	NA	AT5G25080	NA	NA
	Soltu.Atl.07_2G003220	19.949	428	345	258	655	829	804	707	769	1132	971	1001	676	3.24127	1.80457	1.69128	4.49039	5.04648	5.20208	5.06969	7.23027	8.17792	6.40117	5.94309	4.28592	2.24571	4.91298	6.82596	5.54339	0.865354	-0.258229	1.26974	0.146153	0.371681	1	1	1	FALSE	FALSE	TRUE	TRUE	Protein prenylyltransferase superfamily protein	GO:0005515	AT5G17270	IPR013026	Tetratricopeptide repeat-containing domain
	Soltu.Atl.07_2G003230	4.009	23	61	67	38	138	20	259	398	221	97	94	40	0.86673	1.5877	2.18552	1.29632	4.18021	0.643927	9.2416	18.6207	7.94463	3.18198	2.7771	1.26195	1.54665	2.04015	11.9357	2.40701	0.255541	-1.92478	2.34468	0.164362	1	0.649053	0.727709	1	FALSE	FALSE	TRUE	TRUE	conserved hypothetical protein	NA	NA	NA	NA
	Soltu.Atl.07_2G003240	7.713	80	74	135	119	216	138	180	0	122	254	225	118	1.56696	1.00112	2.2889	2.11002	3.40084	2.3094	3.33836	0	2.27958	4.33084	3.45508	1.93498	1.61899	2.60675	1.87264	3.2403	0.461687	0.561787	0.133367	0.233467	1	1	1	1	FALSE	FALSE	TRUE	TRUE	conserved hypothetical protein	NA	AT4G29960	NA	NA
	Soltu.Atl.07_2G003250	1.97	0	0	0	0	0	0	0	0	0	0	0	0	0	0	0	0	0	0	0	0	0	0	0	0	0	0	0	0	0	0	0	0	1	1	1	1	FALSE	FALSE	TRUE	TRUE	Protein kinase superfamily protein	GO:0005524|GO:0006468|GO:0004672	AT1G53050	NA	NA
	Soltu.Atl.07_2G003260	1.994	0	0	0	0	0	0	0	0	0	40	0	16	0	0	0	0	0	0	0	0	0	2.63813	0	1.01488	0	0	0	1.21767	0	1.14904	0	1.14904	1	0.54466	1	0.713353	FALSE	FALSE	TRUE	TRUE	Protein kinase superfamily protein	GO:0005524|GO:0006468|GO:0004672	AT1G53050	NA	NA
	Soltu.Atl.07_2G003270	1.877	0	10	2	0	0	6	0	0	0	0	0	10	0	0.555919	0.139342	0	0	0.4126	0	0	0	0	0	0.673836	0.231754	0.137533	0	0.224612	-0.114805	0.292325	-0.300714	0.106416	1	1	1	1	FALSE	FALSE	FALSE	TRUE	Protein kinase superfamily protein	GO:0004672|GO:0005524|GO:0006468	AT1G53050	NA	NA
	Soltu.Atl.07_2G003280	1.89	110	802	388	391	675	407	490	350	3	555	833	454	8.79272	44.278	26.8464	28.293	43.3708	27.7955	37.0867	34.7341	0.228758	38.6183	52.2014	30.3817	26.6391	33.1531	24.0165	40.4005	0.305308	0.726767	-0.143829	0.277631	1	1	1	1	FALSE	FALSE	FALSE	TRUE	chaperonin	GO:0006457	AT1G14980	IPR020818	GroES chaperonin family
	Soltu.Atl.07_2G003290	7.198	0	58	39	36	14	0	0	152	0	6	4	12	0	0.840799	0.708549	0.683997	0.236195	0	0	3.96079	0	0.109623	0.0658184	0.210857	0.516449	0.306731	1.32026	0.128766	-0.214735	-1.03954	0.613591	-0.211216	1	1	1	1	FALSE	FALSE	TRUE	FALSE	TRICHOME BIREFRINGENCE-LIKE	NA	AT5G20680	IPR025846	PMR5 N-terminal domain
	Soltu.Atl.07_2G003300	1.467	0	0	0	20	0	0	0	0	0	0	0	0	0	0	0	1.86451	0	0	0	0	0	0	0	0	0	0.621502	0	0	0.697331	0	0	-0.697331	1	1	1	1	FALSE	FALSE	TRUE	FALSE	hypothetical protein	NA	NA	NA	NA
	Soltu.Atl.07_2G003310	2.37	72	0	6	0	0	0	0	0	0	0	0	0	4.58962	0	0.33107	0	0	0	0	0	0	0	0	0	1.64023	0	0	0	-1.40066	0	-1.40066	0	0.196893	1	0.739957	1	FALSE	FALSE	FALSE	TRUE	Protein kinase superfamily protein	GO:0004672|GO:0006468|GO:0005524	AT1G54610	NA	NA
	Soltu.Atl.07_2G003320	5.343	554	693	577	322	284	220	371	384	1114	375	260	202	15.6645	13.5339	14.1224	8.24204	6.45488	5.31472	9.93281	13.4802	30.0481	9.23012	5.76351	4.78173	14.4403	6.67054	17.8204	6.59179	-1.0093	-1.30978	0.285598	-0.0148892	0.101896	1	1	1	FALSE	FALSE	TRUE	FALSE	Ypt/Rab-GAP domain of gyp1p superfamily protein	NA	AT4G29950	IPR000195	Rab-GTPase-TBC domain
	Soltu.Atl.07_2G003330	7.16	68	125	93	135	115	87	2	410	266	128	190	146	1.43479	1.82168	1.69858	2.5786	1.95047	1.56837	0.0399577	10.7404	5.3541	2.35103	3.14297	2.57904	1.65169	2.03248	5.37815	2.69101	0.19359	-0.789121	1.26623	0.283518	1	1	1	1	FALSE	FALSE	TRUE	TRUE	UDP-3-O-acyl N-acetylglycosamine deacetylase family protein	GO:0009245|GO:0008759	AT1G24793	IPR004463	UDP-3-O-acyl N-acetylglucosamine deacetylase
	Soltu.Atl.07_2G003340	5.78	1000	1728	1122	1653	1887	1533	2432	1243	1597	1664	1570	2042	26.1375	31.1955	25.3853	39.1119	39.646	34.2339	60.1893	40.336	39.8194	37.8606	32.1715	44.6834	27.5728	37.6639	46.7816	38.2385	0.436348	-0.284185	0.741814	0.0212807	1	1	1	1	FALSE	FALSE	TRUE	TRUE	transducin family protein / WD-40 repeat family protein	GO:0005515	AT1G71840	IPR019775	WD40 repeat
	Soltu.Atl.07_2G003350	12.896	2113	2731	2083	3426	3849	3819	1767	2170	1981	3336	3747	3783	24.7535	22.0975	21.1228	36.3326	36.245	38.2241	19.6004	31.5613	22.1384	34.0199	34.4134	37.1022	22.6579	36.9339	24.4334	35.1785	0.681164	0.50841	0.104399	-0.0683546	0.763444	1	1	1	FALSE	FALSE	TRUE	FALSE	Pre-mRNA-processing-splicing factor	GO:0008237|GO:0000398|GO:0017070|GO:0070122|GO:0005515|GO:0003723|GO:0030623	AT1G80070	NA	NA
	Soltu.Atl.07_2G003360	5.535	0	20	13	79	68	66	30	0	0	32	28	94	0	0.377041	0.307144	1.95197	1.49192	1.53911	0.775331	0	0	0.760315	0.599156	2.14797	0.228062	1.661	0.258444	1.16915	1.11559	0.785488	0.0352576	-0.29484	0.507841	1	1	1	FALSE	FALSE	TRUE	FALSE	Pentatricopeptide repeat (PPR) superfamily protein	GO:0005515	AT4G18750	IPR002885	Pentatricopeptide repeat
	Soltu.Atl.07_2G003380	11.933	256	495	321	447	440	522	576	70	750	787	665	568	3.24103	4.32844	3.51781	5.12297	4.47773	5.64629	6.90488	1.10027	9.05794	8.67334	6.60041	6.02029	3.69576	5.08233	5.6877	7.09802	0.373266	0.276059	0.510151	0.412944	1	1	1	1	FALSE	FALSE	TRUE	TRUE	PA-domain containing subtilase family protein	GO:0006508|GO:0004252|GO:0008236	AT4G30020	IPR037045	Peptidase S8 propeptide/proteinase inhibitor I9 superfamily
	Soltu.Atl.07_2G003390	5.299	0	77	50	30	52	32	0	0	0	20	96	57	0	1.51626	1.23394	0.774268	1.19169	0.779468	0	0	0	0.496361	2.14574	1.3605	0.916731	0.915143	0	1.3342	-0.00119562	1.22293	-0.938648	0.285476	1	0.0917549	0.562909	1	FALSE	FALSE	FALSE	TRUE	Thioredoxin superfamily protein	NA	AT5G57230	IPR036249	Thioredoxin-like superfamily
	Soltu.Atl.07_2G003400	10.704	74	50	30	2	0	6	0	0	2	32	29	0	1.04443	0.487416	0.366515	0.0255533	0	0.0723515	0	0	0.0269278	0.393156	0.320886	0	0.632786	0.032635	0.00897595	0.238014	-0.661005	0.295136	-0.694444	0.261698	0.0710074	0.942318	0.426419	1	FALSE	FALSE	FALSE	TRUE	OSBP(oxysterol binding protein)-related protein 4C	NA	AT5G57240	IPR018494	Oxysterol-binding protein
	Soltu.Atl.07_2G003410	0.964	0	0	0	0	0	0	0	0	0	0	0	0	0	0	0	0	0	0	0	0	0	0	0	0	0	0	0	0	0	0	0	0	1	1	1	1	FALSE	FALSE	TRUE	TRUE	DUF4228 domain containing protein	NA	AT1G21010	NA	NA
	Soltu.Atl.07_2G003420	0.401	0	1	0	0	0	0	0	0	0	0	0	0	0	0.260214	0	0	0	0	0	0	0	0	0	0	0.0867382	0	0	0	-0.120004	0	-0.120004	0	1	1	1	1	FALSE	FALSE	FALSE	TRUE	hypothetical protein	NA	NA	IPR025322	Protein of unknown function DUF4228
	Soltu.Atl.07_2G003430	6.614	148	204	138	118	58	114	0	151	189	152	138	185	3.38057	3.21841	2.72855	2.43995	1.06492	2.22476	0	4.28215	4.11827	3.02232	2.47124	3.53774	3.10918	1.90988	2.80014	3.01043	-0.49789	0.0777044	-0.112796	0.462799	1	1	1	1	FALSE	FALSE	FALSE	TRUE	Core-2/I-branching beta-1	GO:0016020	AT2G19160	IPR003406	Glycosyl transferase
	Soltu.Atl.07_2G003440	13.079	398	594	384	704	546	693	493	174	670	638	731	796	4.59728	4.73901	3.83949	7.36143	5.0696	6.83914	5.39207	2.49531	7.38275	6.41516	6.61976	7.69763	4.39193	6.42339	5.09004	6.91085	0.461276	0.37738	0.175652	0.0917554	1	1	1	1	FALSE	FALSE	TRUE	TRUE	methionine--tRNA ligase	GO:0004825|GO:0006431|GO:0005524|GO:0000166|GO:0006418|GO:0000049|GO:0004812	AT4G13780	IPR001412	Aminoacyl-tRNA synthetase
	Soltu.Atl.07_2G003450	7.213	124	610	395	404	487	252	614	180	226	533	642	446	2.59716	8.82449	7.1614	7.66001	8.19914	4.50949	12.1769	4.68065	4.51555	9.71791	10.5419	7.82055	6.19435	6.78954	7.12436	9.36012	0.114675	0.350715	0.175389	0.411429	1	1	1	1	FALSE	FALSE	TRUE	TRUE	myosin heavy chain-related	NA	AT4G31340	NA	NA
	Soltu.Atl.07_2G003470	1.367	0	0	0	0	23	0	0	0	0	0	0	0	0	0	0	0	2.04322	0	0	0	0	0	0	0	0	0.681072	0	0	0.749382	0	0	-0.749382	1	1	1	1	FALSE	FALSE	TRUE	FALSE	HXXXD-type acyl-transferase family protein	GO:0016747	AT3G26040	IPR023213	Chloramphenicol acetyltransferase-like domain superfamily
	Soltu.Atl.07_2G003500	9.321	108	106	213	160	140	175	2	0	99	195	398	235	1.75046	1.18664	2.98837	2.34758	1.82398	2.42336	0.0306938	0	1.5307	2.75127	5.05731	3.18877	1.97516	2.19831	0.520465	3.66579	0.104343	1.61761	-0.968454	0.544811	1	0.976192	1	1	FALSE	FALSE	FALSE	TRUE	heavy metal atpase	GO:0030001|GO:0000166|GO:0046872|GO:0016021|GO:0019829|GO:0006812	AT4G30110	IPR023214	HAD superfamily
	Soltu.Atl.07_2G003510	6.067	482	1226	1305	834	1001	1077	314	636	176	1077	1397	1052	12.0023	21.0859	28.1289	18.7999	20.0362	22.9131	7.40353	19.6622	4.18077	23.3455	27.2723	21.9311	20.4057	20.5831	10.4155	24.183	0.0119039	1.14145	-0.907001	0.222547	1	1	1	1	FALSE	FALSE	FALSE	TRUE	26S proteasome	NA	AT4G24820	IPR000717	Proteasome component (PCI) domain
	Soltu.Atl.07_2G003520	8.784	0	27	12	36	17	14	0	0	0	67	75	2	0	0.320736	0.178651	0.560498	0.235024	0.205721	0	0	0	1.0031	1.01127	0.0287976	0.166462	0.333747	0	0.681056	0.193346	0.749368	-0.22214	0.333883	1	0.17166	0.897723	1	FALSE	FALSE	FALSE	TRUE	Protein kinase superfamily protein	NA	AT4G24810	NA	NA
	Soltu.Atl.07_2G003530	6.233	32	581	314	354	275	421	79	202	182	312	263	321	0.775613	9.72646	6.58794	7.7673	5.35785	8.71821	1.81307	6.0786	4.20816	6.58293	4.99756	6.51368	5.69667	7.28112	4.03328	6.03139	0.306382	0.482312	-0.411946	-0.236017	1	1	1	1	FALSE	FALSE	FALSE	FALSE	conserved hypothetical protein	GO:0072546	AT5G55940	IPR037518	MPN domain
	Soltu.Atl.07_2G003540	3.743	0	0	0	0	4	1	0	0	0	0	0	40	0	0	0	0	0.129776	0.0344844	0	0	0	0	0	1.35163	0	0.0547536	0	0.450544	0.076906	0.536594	0	0.459688	1	1	1	1	FALSE	FALSE	TRUE	TRUE	nudix hydrolase homolog	GO:0016787	AT5G19460	IPR000086	NUDIX hydrolase domain
	Soltu.Atl.07_2G003550	2.559	0	0	8	0	0	8	0	0	0	0	0	0	0	0	0.408824	0	0	0.403517	0	0	0	0	0	0	0.136275	0.134506	0	0	-0.00224773	0	-0.184312	-0.182064	1	1	1	1	FALSE	FALSE	FALSE	FALSE	NB-ARC domain-containing disease resistance protein	GO:0043531	AT3G46710	IPR032675	Leucine-rich repeat domain superfamily
	Soltu.Atl.07_2G003560	2.507	0	0	0	0	0	0	0	0	0	0	0	0	0	0	0	0	0	0	0	0	0	0	0	0	0	0	0	0	0	0	0	0	1	1	1	1	FALSE	FALSE	TRUE	TRUE	NB-ARC domain-containing disease resistance protein	GO:0043531	AT3G46530	IPR027417	P-loop containing nucleoside triphosphate hydrolase
	Soltu.Atl.07_2G003570	1.433	0	0	0	0	0	0	0	0	0	0	0	0	0	0	0	0	0	0	0	0	0	0	0	0	0	0	0	0	0	0	0	0	1	1	1	1	FALSE	FALSE	TRUE	TRUE	Subtilase family protein	GO:0008236|GO:0004252|GO:0006508	AT1G04110	IPR023828	Peptidase S8
	Soltu.Atl.07_2G003580	3.458	0	4	16	14	52	20	0	0	0	0	12	32	0	0.120701	0.605079	0.55369	1.82614	0.74653	0	0	0	0	0.411013	1.17042	0.241927	1.04212	0	0.527146	0.717487	0.610838	-0.31258	-0.419229	1	0.61899	1	1	FALSE	FALSE	FALSE	FALSE	Pentatricopeptide repeat (PPR-like) superfamily protein	GO:0005515	AT2G34400	IPR002885	Pentatricopeptide repeat
	Soltu.Atl.07_2G003590	0.278	0	0	2	5	0	7	0	0	0	0	0	0	0	0	0.94081	2.45974	0	3.25009	0	0	0	0	0	0	0.313603	1.90328	0	0	1.14415	0	-0.39353	-1.53768	1	1	1	1	FALSE	FALSE	FALSE	FALSE	hypothetical protein	NA	NA	NA	NA
	Soltu.Atl.07_2G003600	1.774	47	287	220	221	187	261	754	0	627	248	287	318	4.00255	16.8812	16.2176	17.0374	12.801	18.9902	60.7997	0	50.9368	18.3848	19.1614	22.6721	12.3671	16.2762	37.2455	20.0728	0.370096	-0.859909	1.5166	0.286597	1	1	1	1	FALSE	FALSE	TRUE	TRUE	plant defensin 1.2C	NA	AT5G44430	IPR036574	Knottin
	Soltu.Atl.07_2G003610	10.908	141	183	118	54	54	78	2	2	268	104	56	62	1.95284	1.75058	1.41467	0.677037	0.601179	0.922979	0.0262282	0.0343902	3.54085	1.25386	0.608054	0.718894	1.70603	0.733732	1.20049	0.86027	-0.642296	-0.242312	-0.298352	0.101631	0.560699	1	1	1	FALSE	FALSE	FALSE	TRUE	metaxin-related	GO:0001401	AT2G19080	IPR017410	Mitochondrial outer membrane transport complex protein
	Soltu.Atl.07_2G003620	1.484	1797	2736	1960	1418	1914	1407	1124	2604	1700	2185	2276	2076	182.939	192.379	172.719	130.679	156.626	122.378	108.347	329.122	165.095	193.633	181.651	176.934	182.679	136.561	200.854	184.073	-0.417116	-0.125223	0.136129	0.428021	0.816256	1	1	1	FALSE	FALSE	TRUE	TRUE	60S acidic ribosomal protein family	NA	AT5G57290	NA	NA
	Soltu.Atl.07_2G003630	2.375	0	0	0	0	0	34	0	0	0	0	0	16	0	0	0	0	0	1.84781	0	0	0	0	0	0.852069	0	0.615937	0	0.284023	0.692371	0.360671	0	-0.3317	0.89623	1	1	1	FALSE	FALSE	TRUE	FALSE	Auxin-responsive family protein	NA	AT5G47530	IPR006593	Cytochrome b561/ferric reductase transmembrane
	Soltu.Atl.07_2G003640	19.067	32	86	80	225	129	237	11	213	163	230	440	218	0.253548	0.470643	0.548687	1.61385	0.821604	1.60438	0.0825266	2.0953	1.23203	1.58638	2.73319	1.44608	0.424293	1.34661	1.13662	1.92188	0.720335	0.451567	0.585086	0.316318	0.436471	1	1	1	FALSE	FALSE	TRUE	TRUE	Utp25	GO:0005634	AT1G17690	NA	NA
	Soltu.Atl.07_2G003650	2.39	0	0	0	0	0	0	6	0	0	1	2	0	0	0	0	0	0	0	0.359118	0	0	0.0550254	0.0991132	0	0	0	0.119706	0.0513795	0	-0.0908363	0.16312	0.0722836	1	1	1	1	FALSE	FALSE	TRUE	TRUE	xyloglucan endotransglucosylase/hydrolase	GO:0005618|GO:0016762|GO:0042546|GO:0048046|GO:0004553|GO:0010411|GO:0006073|GO:0005975	NA	IPR016455	Xyloglucan endotransglucosylase/hydrolase
	Soltu.Atl.07_2G003660	2.891	0	50	38	6	18	1	0	0	0	0	0	12	0	1.80467	1.71891	0.283836	0.756101	0.0446472	0	0	0	0	0	0.524991	1.17453	0.361528	0	0.174997	-0.675474	0.232657	-1.1207	-0.212569	1	1	0.676836	1	FALSE	FALSE	FALSE	FALSE	Galactose oxidase/kelch repeat superfamily protein	GO:0005515	NA	NA	NA
	Soltu.Atl.07_2G003670	4.11	0	45	14	0	0	0	0	0	0	0	14	0	0	1.14247	0.445454	0	0	0	0	0	0	0	0.403446	0	0.52931	0	0	0.134482	-0.61288	0.182034	-0.61288	0.182034	0.293395	1	0.810412	1	FALSE	FALSE	FALSE	TRUE	receptor kinase	GO:0006468|GO:0005524|GO:0048544|GO:0004672	AT4G21380	NA	NA
	Soltu.Atl.07_2G003690	2.543	0	0	0	6	0	0	0	0	0	0	0	0	0	0	0	0.322677	0	0	0	0	0	0	0	0	0	0.107559	0	0	0.147384	0	0	-0.147384	1	1	1	1	FALSE	FALSE	TRUE	FALSE	hypothetical protein	NA	NA	NA	NA
	Soltu.Atl.07_2G003700	1.157	0	0	0	0	29	0	0	0	0	0	0	0	0	0	0	0	3.04383	0	0	0	0	0	0	0	0	1.01461	0	0	1.0105	0	0	-1.0105	0.952334	1	1	1	FALSE	FALSE	TRUE	FALSE	F-box family protein	GO:0005515	AT1G19160	IPR001810	F-box domain
	Soltu.Atl.07_2G003710	1.31	0	8	7	0	24	18	0	0	0	16	6	0	0	0.637227	0.698785	0	2.22482	1.77355	0	0	0	1.60624	0.542474	0	0.445338	1.33279	0	0.716238	0.690651	0.779249	-0.531406	-0.442808	1	0.819472	1	1	FALSE	FALSE	FALSE	FALSE	F-box and associated interaction domains-containing protein	GO:0005515	AT4G38870	IPR036047	F-box-like domain superfamily
	Soltu.Atl.07_2G003720	3.409	0	0	0	0	0	0	0	0	0	0	0	0	0	0	0	0	0	0	0	0	0	0	0	0	0	0	0	0	0	0	0	0	1	1	1	1	FALSE	FALSE	TRUE	TRUE	hypothetical protein	NA	NA	NA	NA
	Soltu.Atl.07_2G003730	1.392	0	6	12	0	16	8	0	0	0	0	0	38	0	0.449767	1.12735	0	1.39584	0.741811	0	0	0	0	0	3.45273	0.525706	0.712551	0	1.15091	0.16667	1.10495	-0.609477	0.328801	1	1	1	1	FALSE	FALSE	FALSE	TRUE	S-locus lectin protein kinase family protein	GO:0006468|GO:0005524|GO:0004672	AT4G03230	IPR011009	Protein kinase-like domain superfamily
	Soltu.Atl.07_2G003740	0.869	0	29	31	25	27	12	156	0	0	42	7	58	0	3.4822	4.66508	3.93445	3.77311	1.7824	25.6796	0	0	6.3561	0.954064	8.44164	2.71576	3.16332	8.55987	5.2506	0.164076	-0.612995	1.36333	0.586262	1	1	1	1	FALSE	FALSE	TRUE	TRUE	S-locus lectin protein kinase family protein	GO:0048544	AT2G19130	IPR036426	Bulb-type lectin domain superfamily
	Soltu.Atl.07_2G003750	1.994	0	73	33	0	0	8	0	190	30	0	14	21	0	3.82009	2.16424	0	0	0.517854	0	17.8722	2.16827	0	0.831576	1.33203	1.99478	0.172618	6.68016	0.721201	-1.35272	-2.15772	1.35869	0.553682	0.828507	1	1	1	FALSE	FALSE	TRUE	TRUE	S-locus lectin protein kinase family protein	GO:0006468|GO:0005524|GO:0004672	AT4G03230	IPR011009	Protein kinase-like domain superfamily
	Soltu.Atl.07_2G003760	0.68	0	0	21	0	0	0	0	0	0	0	0	0	0	0	4.03857	0	0	0	0	0	0	0	0	0	1.34619	0	0	0	-1.23032	0	-1.23032	0	0.997447	1	1	1	FALSE	FALSE	FALSE	TRUE	S-locus lectin protein kinase family protein	NA	AT2G19130	IPR036426	Bulb-type lectin domain superfamily
	Soltu.Atl.07_2G003770	22.32	0	0	0	1	0	0	0	0	0	0	0	0	0	0	0	0.00612731	0	0	0	0	0	0	0	0	0	0.00204243	0	0	0.00294361	0	0	-0.00294361	1	1	1	1	FALSE	FALSE	TRUE	FALSE	S-locus lectin protein kinase family protein	GO:0004672|GO:0048544|GO:0006468|GO:0005524	AT2G19130	IPR036426	Bulb-type lectin domain superfamily
	Soltu.Atl.07_2G003780	6.27	0	24	4	2	58	3	0	0	0	3	32	0	0	0.399411	0.0834275	0.0436241	1.12335	0.0617584	0	0	0	0.0629238	0.60448	0	0.160946	0.409578	0	0.222468	0.279962	0.289796	-0.215301	-0.205467	1	0.765553	0.996071	1	FALSE	FALSE	FALSE	FALSE	hypothetical protein	NA	NA	NA	NA
	Soltu.Atl.07_2G003790	3.354	0	34	17	1	0	0	0	0	0	0	0	0	0	1.05777	0.662831	0.0407756	0	0	0	0	0	0	0	0	0.573534	0.0135919	0	0	-0.634531	0	-0.654008	-0.0194769	0.541962	1	0.83118	1	FALSE	FALSE	FALSE	FALSE	receptor kinase	GO:0004672|GO:0048544|GO:0006468|GO:0004674|GO:0005524	AT4G21380	IPR000719	Protein kinase domain
	Soltu.Atl.07_2G003800	3.108	46	0	17	28	0	0	0	0	0	0	0	0	2.23599	0	0.715294	1.23209	0	0	0	0	0	0	0	0	0.98376	0.410695	0	0	-0.491831	0	-0.988237	-0.496406	1	1	0.748237	1	FALSE	FALSE	FALSE	FALSE	receptor kinase	GO:0004672|GO:0048544|GO:0006468|GO:0005524	AT2G19130	IPR036426	Bulb-type lectin domain superfamily
	Soltu.Atl.07_2G003810	3.331	0	9	11	0	9	0	0	0	0	0	18	8	0	0.281932	0.431852	0	0.328113	0	0	0	0	0	0.640025	0.303762	0.237928	0.109371	0	0.314596	-0.158185	0.394619	-0.307927	0.244878	1	0.773858	1	1	FALSE	FALSE	FALSE	TRUE	receptor kinase	GO:0048544|GO:0004674|GO:0005524|GO:0006468|GO:0004672	AT4G21380	IPR000719	Protein kinase domain
	Soltu.Atl.07_2G003820	1.565	0	0	0	0	0	0	0	0	0	0	0	0	0	0	0	0	0	0	0	0	0	0	0	0	0	0	0	0	0	0	0	0	1	1	1	1	FALSE	FALSE	TRUE	TRUE	purple acid phosphatase	NA	AT5G57140	NA	NA
	Soltu.Atl.07_2G003830	3.597	1	1	6	0	0	30	0	0	0	0	18	0	0.0420002	0.0290092	0.218136	0	0	1.07652	0	0	0	0	0.592695	0	0.0963819	0.358841	0	0.197565	0.309626	0.260104	-0.13275	-0.182273	1	1	1	1	FALSE	FALSE	FALSE	FALSE	S-locus lectin protein kinase family protein	GO:0004672|GO:0048544|GO:0004674|GO:0006468|GO:0005524	AT2G19130	IPR036426	Bulb-type lectin domain superfamily
	Soltu.Atl.07_2G003840	7.997	126	94	98	54	68	71	0	0	153	185	86	98	2.38032	1.22653	1.60257	0.923486	1.03261	1.14597	0	0	2.75729	3.04233	1.27371	1.54995	1.73647	1.03402	0.919096	1.95533	-0.42798	0.622892	-0.51189	0.538983	1	1	1	1	FALSE	FALSE	FALSE	TRUE	purple acid phosphatase	GO:0016787	AT5G57140	NA	NA
	Soltu.Atl.07_2G003850	7.561	48	69	58	73	37	53	140	0	138	76	71	109	0.959079	0.952238	1.00315	1.32041	0.594262	0.904772	2.6487	0	2.63037	1.32189	1.11219	1.82333	0.971489	0.939813	1.75969	1.41914	-0.0233678	-0.190014	0.485221	0.318575	1	1	1	1	FALSE	FALSE	TRUE	TRUE	F-box and associated interaction domains-containing protein	GO:0005515	AT5G18160	IPR013187	F-box associated domain
	Soltu.Atl.07_2G003860	5.446	0	96	72	62	70	63	133	104	0	92	65	99	0	1.83937	1.72891	1.55696	1.5609	1.49316	3.49347	3.58183	0	2.22163	1.41363	2.2992	1.18943	1.53701	2.35844	1.97815	0.212574	-0.173372	0.617236	0.23129	1	1	1	1	FALSE	FALSE	TRUE	TRUE	hypothetical protein	NA	AT5G09810	NA	NA
	Soltu.Atl.07_2G003880	6.791	165	229	233	201	231	299	151	338	200	348	498	222	3.67065	3.51866	4.48682	4.04787	4.13079	5.68303	3.18073	9.33539	4.24438	6.73918	8.6855	4.13464	3.89204	4.62056	5.58683	6.51977	0.200277	0.191104	0.429147	0.419974	1	1	1	1	FALSE	FALSE	TRUE	TRUE	phosphorylethanolamine cytidylyltransferase	GO:0009058|GO:0003824	AT2G38670	NA	NA
	Soltu.Atl.07_2G003890	0.263	0	1	2	5	0	2	2	0	0	2	6	0	0	0.396753	0.994469	2.60003	0	0.98156	1.08782	0	0	1.00008	2.70206	0	0.463741	1.19386	0.362607	1.23405	0.583813	0.71329	-0.10329	0.0261862	1	1	1	1	FALSE	FALSE	FALSE	TRUE	basic chitinase	GO:0008061	AT3G12500	IPR018371	Chitin-binding
	Soltu.Atl.07_2G003900	4.626	0	0	0	0	0	0	0	0	0	0	0	0	0	0	0	0	0	0	0	0	0	0	0	0	0	0	0	0	0	0	0	0	1	1	1	1	FALSE	FALSE	TRUE	TRUE	Leucine-rich repeat transmembrane protein kinase	GO:0005515	AT4G20140	IPR003591	Leucine-rich repeat
	Soltu.Atl.07_2G003920	0.979	0	0	0	0	0	0	0	0	0	0	0	0	0	0	0	0	0	0	0	0	0	0	0	0	0	0	0	0	0	0	0	0	1	1	1	1	FALSE	FALSE	TRUE	TRUE	hypothetical protein	NA	NA	NA	NA
	Soltu.Atl.07_2G003930	0.317	0	0	0	0	0	0	0	0	0	0	0	0	0	0	0	0	0	0	0	0	0	0	0	0	0	0	0	0	0	0	0	0	1	1	1	1	FALSE	FALSE	TRUE	TRUE	Myosin heavy chain-related protein	NA	AT4G40020	NA	NA
	Soltu.Atl.07_2G003940	0.341	0	2	0	0	0	0	0	0	0	0	1	0	0	0.612	0	0	0	0	0	0	0	0	0.347332	0	0.204	0	0	0.115777	-0.267835	0.158049	-0.267835	0.158049	1	1	1	1	FALSE	FALSE	FALSE	TRUE	Myosin heavy chain-related protein	NA	AT4G40020	NA	NA
	Soltu.Atl.07_2G003950	5.667	28	45	50	0	20	11	10	0	1	52	87	133	0.746444	0.828581	1.15381	0	0.42858	0.250543	0.252424	0	0.0254311	1.20673	1.8183	2.96836	0.909611	0.226374	0.0926183	1.9978	-0.638879	1.45611	-0.805489	1.2895	0.950861	0.426184	1	0.495833	FALSE	FALSE	FALSE	TRUE	hypothetical protein	NA	NA	NA	NA
	Soltu.Atl.07_2G003960	3.926	218	196	186	108	30	39	471	108	208	65	139	68	8.38877	5.20933	6.19555	3.76216	0.927953	1.2822	17.1615	5.15968	7.63538	2.17733	4.19337	2.19067	6.59788	1.99077	9.98551	2.85379	-1.34508	-1.51125	0.531932	0.365761	0.187582	1	1	1	FALSE	FALSE	TRUE	TRUE	hypothetical protein	NA	NA	NA	NA
	Soltu.Atl.07_2G003970	3.47	0	0	0	0	0	0	0	0	0	0	0	0	0	0	0	0	0	0	0	0	0	0	0	0	0	0	0	0	0	0	0	0	1	1	1	1	FALSE	FALSE	TRUE	TRUE	Leucine-rich repeat protein kinase family protein	GO:0005524|GO:0006468|GO:0005515|GO:0004672	AT3G47570	NA	NA
	Soltu.Atl.07_2G004000	0.251	0	0	0	0	0	0	0	0	0	0	0	0	0	0	0	0	0	0	0	0	0	0	0	0	0	0	0	0	0	0	0	0	1	1	1	1	FALSE	FALSE	TRUE	TRUE	homolog of carrot EP3-3 chitinase	GO:0008061	AT3G54420	IPR018371	Chitin-binding
	Soltu.Atl.07_2G004010	14.608	659	567	439	766	763	959	16	197	285	1069	1192	975	6.81533	4.05012	3.92998	7.17136	6.34292	8.47365	0.15668	2.52944	2.81172	9.62384	9.66462	8.44175	4.93181	7.32931	1.83261	9.2434	0.489724	1.85449	-1.06634	0.298426	1	0.594193	1	1	FALSE	FALSE	FALSE	TRUE	isoamylase	GO:0005975|GO:0003824|GO:0004553	AT2G39930	NA	NA
	Soltu.Atl.07_2G004020	10.777	0	134	7	58	32	45	0	202	173	112	112	114	0	1.29743	0.0849409	0.736027	0.360585	0.538961	0	3.51563	2.31348	1.36673	1.23089	1.33791	0.460789	0.545191	1.94304	1.31184	0.0810372	-0.348263	1.01056	0.581257	1	1	1	1	FALSE	FALSE	TRUE	TRUE	Alkaline-phosphatase-like family protein	GO:0051377|GO:0006506|GO:0003824	AT5G17250	IPR037675	GPI ethanolamine phosphate transferase 3
	Soltu.Atl.07_2G004050	0.966	0	19	9	45	36	21	4	0	155	62	17	15	0	2.05235	1.21838	6.37088	4.52565	2.80598	0.592334	0	23.1245	8.44065	2.08435	1.96396	1.09024	4.5675	7.90561	4.16299	1.41336	-0.786508	2.09104	-0.108824	1	1	1	1	FALSE	FALSE	TRUE	FALSE	SAUR-like auxin-responsive protein family	GO:0009733	AT5G20810	NA	NA
	Soltu.Atl.07_2G004060	9.277	0	38	0	12	0	28	1	0	0	0	16	0	0	0.427417	0	0.176904	0	0.389577	0.0154197	0	0	0	0.204273	0	0.142472	0.188827	0.0051399	0.0680911	0.0573794	0.0876384	-0.184763	-0.154504	1	1	1	1	FALSE	FALSE	FALSE	FALSE	galacturonic acid kinase	GO:0016301|GO:0005737|GO:0016773|GO:0005524	AT3G10700	IPR014721	Ribosomal protein S5 domain 2-type fold
	Soltu.Atl.07_2G004070	11.677	28	138	149	135	277	132	110	2	0	93	69	121	0.362259	1.23317	1.66868	1.58113	2.88074	1.4591	1.34755	0.0321254	0	1.0474	0.699869	1.31061	1.08804	1.97365	0.459892	1.01929	0.510091	0.467989	-0.516285	-0.558387	1	1	1	0.879732	FALSE	FALSE	FALSE	FALSE	ADP-ribosylation factor family protein	GO:0005525	AT2G18390	NA	NA
	Soltu.Atl.07_2G004100	0.431	0	0	0	0	0	0	0	0	0	0	0	0	0	0	0	0	0	0	0	0	0	0	0	0	0	0	0	0	0	0	0	0	1	1	1	1	FALSE	FALSE	TRUE	TRUE	Disease resistance-responsive (dirigent-like protein) family protein	NA	AT3G58090	IPR019023	Lamin-B receptor of TUDOR domain
	Soltu.Atl.07_2G004110	2.512	0	118	39	46	0	32	0	0	0	0	1	26	0	4.9016	2.03031	2.50439	0	1.64427	0	0	0	0	0.0471498	1.3091	2.31064	1.38289	0	0.452083	-0.474399	0.538124	-1.72711	-0.714587	1	0.902535	0.507485	1	FALSE	FALSE	FALSE	FALSE	cytochrome P450	GO:0005506|GO:0020037|GO:0055114|GO:0016705	AT5G10600	IPR017972	Cytochrome P450
	Soltu.Atl.07_2G004120	0.503	0	0	0	0	0	0	0	0	0	0	0	0	0	0	0	0	0	0	0	0	0	0	0	0	0	0	0	0	0	0	0	0	1	1	1	1	FALSE	FALSE	TRUE	TRUE	hypothetical protein	NA	NA	NA	NA
	Soltu.Atl.07_2G004130	6.966	0	4	30	6	0	12	0	0	0	0	0	34	0	0.0599173	0.56319	0.117796	0	0.222352	0	0	0	0	0	0.617325	0.207702	0.113383	0	0.205775	-0.117315	0.269961	-0.272265	0.115011	1	1	0.944115	1	FALSE	FALSE	FALSE	TRUE	high-affinity K+ transporter	GO:0006812|GO:0055085|GO:0008324	AT4G10310	IPR003445	Cation transporter
	Soltu.Atl.07_2G004140	11.523	781	1081	763	633	900	842	745	582	730	1288	1255	1283	10.2395	9.78895	8.65916	7.5128	9.48489	9.43168	9.24856	9.47342	9.13009	14.6998	12.8996	14.0825	9.56253	8.80979	9.28402	13.894	-0.106661	0.534324	-0.0385502	0.602435	1	1	1	1	FALSE	FALSE	FALSE	TRUE	ribophorin II (RPN2) family protein	GO:0016021|GO:0006487|GO:0008250	AT4G21150	IPR008814	Dolichyl-diphosphooligosaccharide--protein glycosyltransferase subunit Swp1
	Soltu.Atl.07_2G004150	1.172	0	0	0	0	0	0	0	0	0	0	0	0	0	0	0	0	0	0	0	0	0	0	0	0	0	0	0	0	0	0	0	0	1	1	1	1	FALSE	FALSE	TRUE	TRUE	F-box and associated interaction domains-containing protein	GO:0005515	AT4G12560	NA	NA
	Soltu.Atl.07_2G004160	4.107	0	152	72	109	132	85	0	0	0	54	94	108	0	3.86184	2.29258	3.62966	3.90305	2.67139	0	0	0	1.72914	2.71083	3.32596	2.05147	3.40137	0	2.58865	0.528444	1.84344	-1.60951	-0.294512	1	0.0414579	0.367134	1	FALSE	FALSE	FALSE	FALSE	Phospholipase A2 family protein	GO:0004623|GO:0006644|GO:0050482	NA	2020-11-25	IPR036444
	Soltu.Atl.07_2G004170	5.6	342	284	141	576	552	718	182	111	332	763	744	608	9.22636	5.29183	3.29267	14.0669	11.9703	16.5493	4.64908	3.71779	8.54413	17.9183	15.7356	13.732	5.93695	14.1955	5.637	15.7953	1.13127	1.33946	-0.0637713	0.144416	0.376541	1	1	1	FALSE	FALSE	FALSE	TRUE	Sodium Bile acid symporter family	NA	AT3G56160	IPR016833	Putative sodium bile acid cotransporter
	Soltu.Atl.07_2G004180	7.999	0	75	101	252	159	160	0	0	0	194	352	226	0	0.978366	1.65121	4.30853	2.41389	2.58182	0	0	0	3.18954	5.21202	3.57348	0.876526	3.10141	0	3.99168	1.12806	2.31953	-0.908064	0.283405	0.96306	0.00227597	0.436501	1	FALSE	FALSE	FALSE	TRUE	Sodium Bile acid symporter family	NA	NA	IPR016833	Putative sodium bile acid cotransporter
	Soltu.Atl.07_2G004190	10.433	0	52	80	103	24	95	0	0	0	199	141	27	0	0.52008	1.00276	1.35018	0.279355	1.17532	0	0	0	2.50845	1.6007	0.32732	0.507614	0.934953	0	1.47882	0.360031	1.30965	-0.592267	0.357357	1	0.028404	0.538608	1	FALSE	FALSE	FALSE	TRUE	Sodium Bile acid symporter family	NA	AT3G56160	NA	NA
	Soltu.Atl.07_2G004210	1.834	1333	995	919	1121	1114	1139	665	249	430	1240	1499	1266	109.805	56.6108	65.5289	83.593	73.7634	80.1617	51.8687	25.4653	33.7899	88.9168	96.8058	87.3078	77.315	79.1727	37.0413	91.0101	0.0338228	1.27423	-1.04172	0.198681	1	1	1	1	FALSE	FALSE	FALSE	TRUE	F-box family protein	GO:0005515	AT5G07610	IPR001810	F-box domain
	Soltu.Atl.07_2G004230	13.604	168	114	56	94	47	86	0	266	0	107	105	162	1.86567	0.874408	0.538317	0.944985	0.419553	0.81597	0	3.66745	0	1.03438	0.914159	1.50615	1.0928	0.726836	1.22248	1.15156	-0.277302	-0.0467899	0.0867399	0.317252	1	1	1	1	FALSE	FALSE	TRUE	TRUE	hypothetical protein	NA	NA	NA	NA
	Soltu.Atl.07_2G004240	1.845	270	141	138	228	62	157	1	0	0	258	324	318	22.1085	7.97441	9.78137	16.9006	4.08085	10.9836	0.0775331	0	0	18.3901	20.7993	21.7996	13.2881	10.655	0.0258444	20.3297	-0.293861	4.37798	-3.79993	0.87191	1	0.00242467	0.0284896	1	TRUE	FALSE	FALSE	TRUE	peptide deformylase 1A	NA	AT1G15390	IPR023635	Peptide deformylase
	Soltu.Atl.07_2G004250	1.447	0	16	0	0	10	8	77	115	0	0	30	0	0	1.15379	0	0	0.839241	0.713615	7.61212	14.9066	0	0	2.45557	0	0.384597	0.517619	7.50624	0.818523	0.132343	-2.22576	2.61906	0.260958	1	1	1	1	FALSE	FALSE	TRUE	TRUE	Pectin lyase-like superfamily protein	GO:0004650|GO:0005975	AT5G14650	IPR011050	Pectin lyase fold/virulence factor
	Soltu.Atl.07_2G004260	7.962	42	35	29	58	0	12	0	0	0	90	106	44	0.796928	0.458693	0.476313	0.996253	0	0.194537	0	0	0	1.48656	1.57682	0.698955	0.577311	0.39693	0	1.25411	-0.175208	1.17256	-0.657468	0.690299	1	0.0479524	0.249724	1	FALSE	FALSE	FALSE	TRUE	NB-ARC domain-containing disease resistance protein	GO:0043531	AT4G27190	IPR002182	NB-ARC
	Soltu.Atl.07_2G004270	4.219	0	0	0	0	0	0	0	0	0	0	0	0	0	0	0	0	0	0	0	0	0	0	0	0	0	0	0	0	0	0	0	0	1	1	1	1	FALSE	FALSE	TRUE	TRUE	nodulin MtN21 /EamA-like transporter family protein	GO:0016021|GO:0016020	AT1G25270	NA	NA
	Soltu.Atl.07_2G004280	3.93	0	0	0	0	0	0	0	0	0	0	0	0	0	0	0	0	0	0	0	0	0	0	0	0	0	0	0	0	0	0	0	0	1	1	1	1	FALSE	FALSE	TRUE	TRUE	nodulin MtN21 /EamA-like transporter family protein	GO:0016021|GO:0016020	AT1G25270	IPR000620	EamA domain
	Soltu.Atl.07_2G004300	0.755	0	0	0	0	0	0	0	0	0	0	0	0	0	0	0	0	0	0	0	0	0	0	0	0	0	0	0	0	0	0	0	0	1	1	1	1	FALSE	FALSE	TRUE	TRUE	Protein of unknown function (DUF579)	GO:0045492	AT1G27930	IPR006514	IRX15/IRX15L/IGXM
	Soltu.Atl.07_2G004310	5.873	62	14	13	0	12	2	0	0	0	0	0	42	1.59486	0.248739	0.289468	0	0.248128	0.0439554	0	0	0	0	0	0.904498	0.711024	0.0973613	0	0.301499	-0.640821	0.380175	-0.77486	0.246136	0.771524	1	0.332291	1	FALSE	FALSE	FALSE	TRUE	methyl-CPG-binding domain protein	GO:0008270|GO:0042025|GO:0003677	AT5G35330	IPR001739	Methyl-CpG DNA binding
	Soltu.Atl.07_2G004350	4.705	0	0	0	0	0	0	0	0	0	0	18	0	0	0	0	0	0	0	0	0	0	0	0.453119	0	0	0	0	0.15104	0	0.202937	0	0.202937	1	1	1	1	FALSE	FALSE	TRUE	TRUE	Leucine-rich repeat protein kinase family protein	GO:0006468|GO:0005524|GO:0004672|GO:0005515	AT3G47570	IPR001611	Leucine-rich repeat
	Soltu.Atl.07_2G004360	1.355	0	0	10	0	0	0	0	0	0	0	0	0	0	0	0.965112	0	0	0	0	0	0	0	0	0	0.321704	0	0	0	-0.402399	0	-0.402399	0	1	1	1	1	FALSE	FALSE	FALSE	TRUE	spermidine hydroxycinnamoyl transferase	GO:0016747	AT2G19070	IPR003480	Transferase
	Soltu.Atl.07_2G004370	0.745	291	498	357	130	224	119	149	144	116	325	238	304	59.0104	69.7507	62.6655	23.8644	36.513	20.6174	28.6097	36.254	22.4398	57.3705	37.8373	51.6102	63.8089	26.9982	29.1012	48.9393	-1.21086	0.730357	-1.10637	0.83484	0.190094	1	1	1	FALSE	FALSE	FALSE	TRUE	Mitochondrial outer membrane translocase complex	GO:0005742|GO:0030150	AT5G41685	IPR012621	Mitochondrial import receptor subunit TOM7
	Soltu.Atl.07_2G004380	1.638	0	0	0	0	0	0	0	0	0	0	0	0	0	0	0	0	0	0	0	0	0	0	0	0	0	0	0	0	0	0	0	0	1	1	1	1	FALSE	FALSE	TRUE	TRUE	Leucine-rich repeat protein kinase family protein	GO:0005515|GO:0004672|GO:0005524|GO:0006468	AT3G47570	IPR000719	Protein kinase domain
	Soltu.Atl.07_2G004390	3.283	43	171	111	173	193	93	173	0	113	185	309	265	1.97874	5.43502	4.42149	7.20674	7.13907	3.65641	7.53804	0	4.9605	7.41075	11.1477	10.2092	3.94509	6.00074	4.16618	9.58924	0.501512	1.03543	0.0631026	0.59702	1	1	1	1	FALSE	FALSE	TRUE	TRUE	Orn/Lys/Arg decarboxylase	GO:0003824	NA	NA	NA
	Soltu.Atl.07_2G004410	0.869	0	0	8	0	0	0	0	0	0	0	0	0	0	0	1.20389	0	0	0	0	0	0	0	0	0	0.401297	0	0	0	-0.486763	0	-0.486763	0	1	1	1	1	FALSE	FALSE	FALSE	TRUE	cytochrome P450	GO:0055114|GO:0016705|GO:0020037|GO:0005506	NA	IPR001128	Cytochrome P450
	Soltu.Atl.07_2G004420	5.965	1528	2078	1817	1984	2556	1974	2929	2290	2627	2020	2511	2103	38.6995	36.3505	39.8347	45.4878	52.0362	42.7149	70.2413	72.007	63.4698	44.5351	49.8581	44.591	38.2949	46.7463	68.5727	46.3281	0.281047	-0.555825	0.824179	-0.0126931	1	1	1	1	FALSE	FALSE	TRUE	FALSE	Glutathione S-transferase	GO:0005853|GO:0006414|GO:0003746	NA	IPR014038	Translation elongation factor EF1B
	Soltu.Atl.07_2G004430	29.645	142	83	158	67	50	121	0	0	0	204	214	291	0.723651	0.292148	0.696984	0.309092	0.204821	0.526837	0	0	0	0.904983	0.854991	1.24154	0.570927	0.346916	0	1.0005	-0.221956	1.00036	-0.651616	0.570703	1	0.00302801	0.0408065	0.343912	TRUE	FALSE	FALSE	TRUE	arabinose kinase	GO:0005524	AT4G16130	IPR014721	Ribosomal protein S5 domain 2-type fold
	Soltu.Atl.07_2G004440	8.022	501	415	291	456	346	372	105	124	497	636	859	553	9.43512	5.3981	4.74381	7.77403	5.2378	5.98553	1.87236	2.89927	8.92877	10.4264	12.6826	8.71889	6.52568	6.33245	4.5668	10.6093	-0.0375256	1.06036	-0.434973	0.662916	1	1	1	1	FALSE	FALSE	FALSE	TRUE	auxin response factor	GO:0003677|GO:0006355|GO:0009725|GO:0005634|GO:0005515	AT1G19220	IPR003340	B3 DNA binding domain
	Soltu.Atl.07_2G004450	9.185	794	1080	669	523	733	550	1478	833	1234	626	644	957	13.0597	12.2693	9.52497	7.78729	9.69125	7.72905	23.0186	17.0104	19.3622	8.96307	8.30435	13.1781	11.618	8.40253	19.7971	10.1485	-0.424362	-0.899531	0.720896	0.245728	0.908534	1	1	1	FALSE	FALSE	TRUE	TRUE	N-terminal nucleophile aminohydrolases (Ntn hydrolases) superfamily protein	GO:0005839|GO:0051603|GO:0004298	AT4G31300	NA	NA
	Soltu.Atl.07_2G004460	2.162	0	4	1	0	0	0	0	0	0	0	0	0	0	0.193055	0.0604869	0	0	0	0	0	0	0	0	0	0.0845138	0	0	0	-0.117048	0	-0.117048	0	1	1	1	1	FALSE	FALSE	FALSE	TRUE	Organ specific protein domain containing protein	NA	NA	NA	NA
	Soltu.Atl.07_2G004470	2.837	0	340	231	18	22	32	0	0	0	13	44	10	0	12.5053	10.648	0.867715	0.941713	1.45591	0	0	0	0.602623	1.83693	0.44582	7.71779	1.08844	0	0.961791	-2.06153	0.972171	-3.12396	-0.0902576	0.352695	0.228596	0.128582	1	FALSE	FALSE	FALSE	FALSE	Organ specific protein domain containing protein	NA	NA	NA	NA
	Soltu.Atl.07_2G004480	3.003	0	0	0	0	0	0	0	0	0	0	0	0	0	0	0	0	0	0	0	0	0	0	0	0	0	0	0	0	0	0	0	0	1	1	1	1	FALSE	FALSE	TRUE	TRUE	Organ specific protein domain containing protein	NA	NA	NA	NA
	Soltu.Atl.07_2G004490	3.172	4702	5059	4007	9943	11417	10619	5449	3581	5888	13703	13986	13333	223.945	166.421	165.197	428.695	437.093	432.109	245.735	211.749	267.518	568.125	522.227	531.635	185.188	432.632	241.667	540.662	1.21971	1.15842	0.382221	0.320922	0.0290562	1	1	1	FALSE	FALSE	TRUE	TRUE	Protein of unknown function (DUF581)	NA	AT5G20700	IPR007650	Zf-FLZ domain
	Soltu.Atl.07_2G004500	3.464	0	0	0	0	0	14	0	0	0	0	0	0	0	0	0	0	0	0.521666	0	0	0	0	0	0	0	0.173889	0	0	0.231296	0	0	-0.231296	1	1	1	1	FALSE	FALSE	TRUE	FALSE	Leucine-rich repeat protein kinase family protein	GO:0005524|GO:0006468|GO:0005515|GO:0004672	AT5G35390	NA	NA
	Soltu.Atl.07_2G004510	1.309	166	106	63	137	68	182	0	0	0	182	231	245	19.1585	8.44971	6.29387	14.3135	6.30848	17.9463	0	0	0	18.2849	20.9012	23.6725	11.3007	12.8561	0	20.9529	0.17178	4.45634	-3.62067	0.663893	1	0.0040002	0.0573791	1	FALSE	FALSE	FALSE	TRUE	Pseudouridine synthase family protein	GO:0003723|GO:0009451|GO:0001522|GO:0009982	AT5G35400	IPR020103	Pseudouridine synthase
	Soltu.Atl.07_2G004520	1.843	0	0	0	0	0	0	0	0	0	0	0	0	0	0	0	0	0	0	0	0	0	0	0	0	0	0	0	0	0	0	0	0	1	1	1	1	FALSE	FALSE	TRUE	TRUE	hypothetical protein	NA	NA	NA	NA
	Soltu.Atl.07_2G004530	15.39	1	157	93	203	104	188	0	89	134	216	340	219	0.00981643	1.06448	0.790244	1.80394	0.820635	1.57675	0	1.08468	1.25483	1.84577	2.61661	1.7998	0.621513	1.40044	0.779835	2.08739	0.565958	0.794645	0.134403	0.363091	1	1	1	1	FALSE	FALSE	TRUE	TRUE	Pseudouridine synthase family protein	GO:0009451|GO:0003723|GO:0001522|GO:0009982	AT5G35400	IPR020103	Pseudouridine synthase
	Soltu.Atl.07_2G004550	2.772	132	378	375	688	425	734	504	3	2	763	1170	891	7.19404	14.229	17.6911	33.9437	18.6188	34.1779	26.0088	0.202991	0.103981	36.1987	49.991	40.654	13.038	28.9134	8.77193	42.2812	1.09145	2.14703	-0.522626	0.532947	0.604225	1	1	1	FALSE	FALSE	FALSE	TRUE	3-phosphoinositide-dependent protein kinase-1	NA	AT3G10572	NA	NA
	Soltu.Atl.07_2G004560	6.901	28	27	52	147	10	74	180	0	0	120	115	119	0.612969	0.408251	0.98539	2.91319	0.175972	1.38408	3.73116	0	0	2.28681	1.97372	2.18099	0.66887	1.49108	1.24372	2.14717	0.577901	0.488164	0.427021	0.337284	1	1	1	1	FALSE	FALSE	TRUE	TRUE	hypothetical protein	NA	NA	NA	NA
	Soltu.Atl.07_2G004570	3.932	193	92	52	155	84	204	278	0	144	182	182	147	7.41542	2.44146	1.72944	5.39116	2.5943	6.69667	10.1138	0	5.27797	6.08723	5.48223	4.72849	3.86211	4.89405	5.13059	5.43265	0.277675	0.0693862	0.334444	0.126154	1	1	1	1	FALSE	FALSE	TRUE	TRUE	3-phosphoinositide-dependent protein kinase-1	NA	AT3G10572	NA	NA
	Soltu.Atl.07_2G004580	5.898	289	341	229	311	315	431	78	226	434	596	383	329	7.40262	6.03289	5.07747	7.2114	6.48576	9.43224	1.89179	7.18709	10.6048	13.2893	7.69118	7.0552	6.17099	7.7098	6.56123	9.34524	0.280467	0.452274	0.0764478	0.248255	1	1	1	1	FALSE	FALSE	TRUE	TRUE	debranching enzyme	GO:0006397|GO:0016788	AT4G31770	IPR007708	Lariat debranching enzyme
	Soltu.Atl.07_2G004600	3.332	140	32	4	4	7	11	86	207	159	4	14	11	6.34768	1.00212	0.15699	0.164179	0.255122	0.426118	3.69213	11.6524	6.87717	0.157876	0.497648	0.417548	2.50227	0.281807	7.40723	0.357691	-1.45011	-2.63048	1.26334	0.0829761	0.356066	0.159225	1	1	FALSE	FALSE	TRUE	TRUE	debranching enzyme	GO:0016787	AT4G31770	IPR004843	Calcineurin-like phosphoesterase domain
	Soltu.Atl.07_2G004610	14.368	50	416	415	411	515	507	292	295	297	931	827	919	0.525734	3.02115	3.77719	3.91209	4.35277	4.55464	2.90717	3.85102	2.97905	8.52148	6.81724	8.0898	2.44136	4.27317	3.24574	7.8095	0.615692	1.05304	0.303039	0.74039	1	1	1	0.699725	FALSE	FALSE	TRUE	TRUE	regulatory particle non-ATPase	GO:0005634|GO:0005737	AT2G26590	NA	NA
	Soltu.Atl.07_2G004620	5.936	430	1646	985	3073	3854	3066	1389	1200	1679	3650	4108	4535	10.9438	28.9342	21.7	70.7999	78.8448	66.6685	33.4728	37.9173	40.7638	80.865	81.9664	96.6278	20.526	72.1044	37.3846	86.4864	1.76388	1.18853	0.834449	0.2591	0.00506395	1	1	1	FALSE	FALSE	TRUE	TRUE	conserved hypothetical protein	NA	AT1G26750	NA	NA
	Soltu.Atl.07_2G004630	26.648	29	182	67	158	30	114	166	528	0	202	161	40	0.164409	0.71266	0.328796	0.810879	0.136714	0.552183	0.891101	3.71637	0	0.996892	0.715584	0.189851	0.401955	0.499925	1.53582	0.634109	0.0974503	-0.63395	0.855014	0.123614	1	1	1	1	FALSE	FALSE	TRUE	TRUE	Phosphoinositide phosphatase family protein	GO:0042578	AT5G20840	NA	NA
	Soltu.Atl.07_2G004640	11.565	506	759	761	598	930	602	994	497	870	839	1086	1013	6.60993	6.84813	8.6051	7.07163	9.76546	6.71883	12.2949	8.06047	10.8415	9.54065	11.122	11.0785	7.35439	7.85197	10.399	10.5804	0.0834644	0.0227821	0.448297	0.387614	1	1	1	1	FALSE	FALSE	TRUE	TRUE	RING/FYVE/PHD-type zinc finger family protein	GO:0005634|GO:0046872	NA	IPR000306	FYVE zinc finger
	Soltu.Atl.07_2G004650	21.921	858	1498	1500	1783	1483	1800	786	686	422	2069	2824	2717	5.91315	7.13062	8.94845	11.1238	8.21554	10.5987	5.12915	5.86966	2.7744	12.4126	15.2582	15.6765	7.33074	9.97938	4.59107	14.4491	0.398279	1.46632	-0.575319	0.492724	1	0.644814	1	1	FALSE	FALSE	FALSE	TRUE	phosphatidylinositol-4-phosphate 5-kinase family protein	GO:0046872|GO:0016307|GO:0046488|GO:0005524	AT3G14270	NA	NA
	Soltu.Atl.07_2G004670	2.158	66	20	32	76	25	80	157	0	136	189	77	290	4.62045	0.967062	1.93917	4.81644	1.40684	4.78499	10.4071	0	9.08249	11.5179	4.22609	16.9967	2.50889	3.66942	6.49655	10.9136	0.412227	0.668306	1.09521	1.35129	1	1	1	0.955247	FALSE	FALSE	TRUE	TRUE	sec34-like family protein	NA	AT1G73430	NA	NA
	Soltu.Atl.07_2G004680	23.964	60	35	27	27	24	22	8	82	0	42	130	42	0.378255	0.1524	0.14734	0.154088	0.121621	0.118497	0.0477545	0.641806	0	0.23049	0.642515	0.221671	0.225998	0.131402	0.229854	0.364892	-0.115846	0.1503	0.00452978	0.270675	1	1	1	1	FALSE	FALSE	TRUE	TRUE	sec34-like family protein	GO:0006886|GO:0016020|GO:0005801	AT1G73430	IPR016159	Cullin repeat-like-containing domain superfamily
	Soltu.Atl.07_2G004690	3.62	104	66	15	14	0	0	0	0	164	34	36	14	4.34027	1.90244	0.541876	0.528912	0	0	0	0	6.52909	1.23518	1.17786	0.489145	2.26153	0.176304	2.17636	0.967396	-1.47129	-0.691089	-0.0381721	0.742027	0.388365	1	1	1	FALSE	FALSE	FALSE	TRUE	RAS associated with diabetes protein	GO:0006281|GO:0005524|GO:0000166|GO:0003690|GO:1990426|GO:0003697|GO:0008094|GO:0000150|GO:0000724|GO:0006259|GO:0003677	AT5G20850	IPR020588	DNA recombination and repair protein RecA-like
	Soltu.Atl.07_2G004700	2.387	0	0	0	0	0	0	0	0	0	0	0	0	0	0	0	0	0	0	0	0	0	0	0	0	0	0	0	0	0	0	0	0	1	1	1	1	FALSE	FALSE	TRUE	TRUE	Plant invertase/pectin methylesterase inhibitor superfamily	GO:0042545|GO:0004857|GO:0030599	AT2G26450	IPR000070	Pectinesterase
	Soltu.Atl.07_2G004710	5.49	28	33	54	74	4	31	267	0	0	46	42	41	0.770509	0.627216	1.28629	1.84342	0.0884795	0.728839	6.95701	0	0	1.10191	0.9061	0.944561	0.894671	0.886911	2.319	0.984191	-0.00592091	-0.742198	0.808802	0.0725243	1	1	1	1	FALSE	FALSE	TRUE	TRUE	pectin methylesterase	GO:0042545|GO:0030599	AT4G33220	IPR033131	Pectinesterase
	Soltu.Atl.07_2G004720	14.14	423	433	300	362	414	382	548	204	268	374	397	199	4.51942	3.19532	2.77453	3.50125	3.55554	3.48704	5.54389	2.70602	2.73151	3.47843	3.32537	1.78001	3.49642	3.51461	3.66047	2.86127	0.00582346	-0.2714	0.0516984	-0.225525	1	1	1	1	FALSE	FALSE	TRUE	FALSE	lysine-ketoglutarate reductase/saccharopine dehydrogenase bifunctional enzyme	GO:0055114|GO:0016491	AT4G33150	NA	NA
	Soltu.Atl.07_2G004750	6.239	40	41	52	62	77	163	2	0	72	136	132	200	0.968584	0.685717	1.08995	1.35907	1.49876	3.37221	0.0458562	0	1.66316	2.86672	2.50587	4.05446	0.914749	2.07668	0.569674	3.14235	0.684218	1.39999	-0.286691	0.429076	1	1	1	1	FALSE	FALSE	FALSE	TRUE	nuclear pore complex protein-related	NA	AT5G05680	IPR019321	Nucleoporin Nup88
	Soltu.Atl.07_2G004760	16.441	43	31	84	48	70	61	18	0	2	90	112	36	0.395123	0.196748	0.668141	0.399279	0.517041	0.478899	0.156613	0	0.0175315	0.719906	0.806843	0.276945	0.420004	0.465073	0.0580482	0.601231	0.045078	0.597776	-0.424489	0.128209	1	0.823888	1	1	FALSE	FALSE	FALSE	TRUE	nuclear pore complex protein-related	NA	AT5G05680	NA	NA
	Soltu.Atl.07_2G004770	11.034	538	756	583	1563	1915	1244	465	128	1239	1688	1898	2043	7.36617	7.14932	6.90959	19.3727	21.0761	14.5522	6.02842	2.17584	16.1829	20.1187	20.3733	23.4182	7.14169	18.3337	8.12905	21.3034	1.24772	1.28873	0.165136	0.206149	0.0402339	1	1	1	FALSE	FALSE	TRUE	TRUE	nuclear pore complex protein-related	NA	AT5G05680	IPR019321	Nucleoporin Nup88
	Soltu.Atl.07_2G004810	11.561	224	354	481	789	677	818	0	191	308	966	842	874	2.92715	3.19509	5.44085	9.33352	7.11129	9.13273	0	3.09876	3.83949	10.9886	8.62613	9.56169	3.85436	8.52584	2.31275	9.72548	0.972565	1.69494	-0.551254	0.171123	0.393871	1	1	1	FALSE	FALSE	FALSE	TRUE	debranching enzyme	GO:0016787|GO:0016788|GO:0006397	AT4G31770	IPR041816	Lariat debranching enzyme
	Soltu.Atl.07_2G004820	17.038	0	22	18	42	53	50	0	1	1	37	24	31	0	0.134735	0.138156	0.337128	0.377757	0.378786	0	0.0110086	0.00845861	0.285591	0.166837	0.230124	0.0909637	0.364557	0.00648906	0.227517	0.322829	0.286412	-0.116272	-0.152689	1	0.302111	1	1	FALSE	FALSE	FALSE	FALSE	lysine-ketoglutarate reductase/saccharopine dehydrogenase bifunctional enzyme	NA	AT4G33150	NA	NA
	Soltu.Atl.07_2G004830	6.166	0	80	95	98	91	110	492	532	192	155	130	230	0	1.35382	2.01482	2.17363	1.79223	2.30267	11.4142	16.1829	4.48761	3.3059	2.49712	4.71784	1.12288	2.08951	10.6949	3.50695	0.541354	-1.37566	2.46179	0.544774	1	1	0.881665	1	FALSE	FALSE	TRUE	TRUE	Haloacid dehalogenase-like hydrolase (HAD) superfamily protein	GO:0008253|GO:0009264	AT4G33140	IPR023214	HAD superfamily
	Soltu.Atl.07_2G004840	0.572	0	0	0	0	0	0	0	0	0	0	0	0	0	0	0	0	0	0	0	0	0	0	0	0	0	0	0	0	0	0	0	0	1	1	1	1	FALSE	FALSE	TRUE	TRUE	hypothetical protein	NA	NA	NA	NA
	Soltu.Atl.07_2G004860	3.358	0	0	0	0	0	0	0	0	0	0	0	0	0	0	0	0	0	0	0	0	0	0	0	0	0	0	0	0	0	0	0	0	1	1	1	1	FALSE	FALSE	TRUE	TRUE	O-Glycosyl hydrolases family 17 protein	GO:0004553|GO:0005975	AT4G31140	IPR000490	Glycoside hydrolase family 17
	Soltu.Atl.07_2G004870	7.383	136	30	30	18	0	7	165	0	0	23	75	54	2.7829	0.423998	0.53138	0.333429	0	0.122379	3.19694	0	0	0.409691	1.20317	0.92508	1.24609	0.151936	1.06565	0.845981	-0.963358	-0.162206	-0.120825	0.680327	0.395641	1	1	1	FALSE	FALSE	FALSE	TRUE	Galactose oxidase/kelch repeat superfamily protein	NA	AT5G57360	NA	NA
	Soltu.Atl.07_2G004880	1.469	275	221	146	167	180	185	124	109	337	227	312	223	28.2815	15.6981	12.9971	15.5474	14.8801	16.2552	12.0749	13.9173	33.0617	20.322	25.1554	19.2	18.9923	15.5609	19.6846	21.5591	-0.271659	0.125152	0.0491187	0.44593	1	1	1	1	FALSE	FALSE	TRUE	TRUE	Galactose oxidase/kelch repeat superfamily protein	GO:0005515	AT5G57360	NA	NA
	Soltu.Atl.07_2G004890	3.077	0	56	48	14	26	38	148	0	130	10	12	8	0	1.89905	2.04	0.622249	1.02613	1.59404	6.88046	0	6.08883	0.427399	0.461905	0.328837	1.31302	1.0808	4.3231	0.406047	-0.152635	-1.92062	1.20249	-0.565496	1	0.789465	1	1	FALSE	FALSE	TRUE	FALSE	Tetratricopeptide repeat (TPR)-like superfamily protein	GO:0005515	AT2G18940	IPR002885	Pentatricopeptide repeat
	Soltu.Atl.07_2G004900	2.4	133	8	0	45	20	94	0	12	1	44	43	0	8.37206	0.34782	0	2.56428	1.01198	5.05544	0	0.93782	0.0600491	2.41103	2.12205	0	2.90663	2.87723	0.332623	1.51103	-0.0108959	0.91401	-1.55166	-0.62675	1	1	1	1	FALSE	FALSE	FALSE	FALSE	photosystem II reaction center protein C	GO:0009767|GO:0016020|GO:0009523|GO:0045156|GO:0015979|GO:0016168|GO:0009521|GO:0009772|GO:0019684	ATCG00280	IPR036854	Photosystem II protein D1/D2 superfamily
	Soltu.Atl.07_2G004910	2.709	379	2	12	172	82	129	0	112	0	25	59	79	21.136	0.0770365	0.579281	8.68327	3.67587	6.14643	0	7.75458	0	1.21365	2.57954	3.68839	7.2641	6.16852	2.58486	2.49386	-0.205182	-0.0370964	-1.20494	-1.03685	1	1	1	0.821879	FALSE	FALSE	FALSE	FALSE	RNA polymerase subunit beta	GO:0003677|GO:0006351|GO:0003899|GO:0032549	NA	2020-11-25	IPR007641
	Soltu.Atl.07_2G004920	1.628	3	0	0	60	9	70	0	0	0	0	6	20	0.278393	0	0	5.04035	0.671341	5.54991	0	0	0	0	0.436512	1.5538	0.0927978	3.75387	0	0.663436	2.12108	0.734166	-0.128027	-1.51494	0.140905	0.788511	1	1	FALSE	FALSE	FALSE	FALSE	DNA-directed RNA polymerase family protein	GO:0006351|GO:0003899|GO:0003677	ATCG00180	IPR006592	RNA polymerase
	Soltu.Atl.07_2G004930	3.709	0	0	1	43	69	41	0	0	0	0	6	0	0	0	0.0352582	1.58553	2.25916	1.42682	0	0	0	0	0.191599	0	0.0117527	1.75717	0	0.0638664	1.44633	0.089317	-0.0168567	-1.37387	0.00602264	1	1	0.0659261	FALSE	FALSE	FALSE	FALSE	DNA-directed RNA polymerase family protein	GO:0003677|GO:0003899|GO:0006351	ATCG00170	NA	NA
	Soltu.Atl.07_2G004940	0.674	1	0	0	21	4	3	0	0	0	0	18	0	0.224147	0	0	4.26111	0.720701	0.574518	0	0	0	0	3.16309	0	0.0747156	1.85211	0	1.05436	1.40808	1.03869	-0.103955	-0.473338	0.664059	1	1	1	FALSE	FALSE	FALSE	FALSE	ribosomal protein S2	GO:0015935|GO:0003735|GO:0006412|GO:0005840	ATCG00160	IPR023591	Ribosomal protein S2
	Soltu.Atl.07_2G004950	4.843	390	76	57	159	155	240	0	0	0	66	83	42	12.1658	1.63748	1.53914	4.49	3.88662	6.39645	0	0	0	1.79222	2.02984	1.09687	5.11415	4.92436	0	1.63964	-0.0454935	1.40034	-2.61215	-1.16632	1	0.0681033	0.0259397	0.0485631	TRUE	TRUE	FALSE	FALSE	Photosystem I	GO:0015078|GO:0016021|GO:1902600|GO:0009579|GO:0015979|GO:0033177	ATCG00350	NA	NA
	Soltu.Atl.07_2G004960	2.128	4	0	0	20	18	26	1	0	0	10	0	0	0.283975	0	0	1.28535	1.0272	1.57705	0.0672221	0	0	0.618002	0	0	0.0946584	1.29653	0.0224074	0.206001	1.06898	0.238261	-0.0985107	-0.929227	0.653571	1	1	1	FALSE	FALSE	FALSE	FALSE	Photosystem I	GO:0016021|GO:0009579|GO:0009522|GO:0015979	ATCG00340	IPR036408	Photosystem I PsaA/PsaB superfamily
	Soltu.Atl.07_2G004970	6.689	126	18	23	22	0	28	470	0	0	51	14	69	2.84578	0.280794	0.449659	0.449806	0	0.540305	10.0513	0	0	1.0027	0.247894	1.30469	1.19208	0.330037	3.35042	0.85176	-0.720833	-1.23226	0.988854	0.477431	1	1	1	1	FALSE	FALSE	TRUE	TRUE	homogentisate phytyltransferase	GO:0016765|GO:0016021	NA	NA	NA
	Soltu.Atl.07_2G004980	11.808	87	137	130	71	121	122	0	138	0	88	127	190	1.1131	1.21065	1.43974	0.822329	1.24441	1.3336	0	2.19206	0	0.980094	1.27387	2.03515	1.2545	1.13345	0.730686	1.42971	-0.0796199	0.489437	-0.381462	0.187595	1	1	1	1	FALSE	FALSE	FALSE	TRUE	homogentisate phytyltransferase	GO:0016765|GO:0016021	AT2G18950	IPR000537	UbiA prenyltransferase family
	Soltu.Atl.07_2G004990	7.457	398	907	743	1168	1180	1431	871	854	1808	1212	1340	1187	8.06327	12.6917	13.0299	21.4211	19.2164	24.7695	16.7085	21.4804	34.9423	21.3747	21.2833	20.1328	11.2616	21.8024	24.3771	20.9303	0.895035	-0.210602	1.04938	-0.0562589	0.537376	1	1	1	FALSE	FALSE	TRUE	FALSE	H(+)-ATPase	GO:0008553|GO:0000166|GO:0120029|GO:0016021	AT2G18960	NA	NA
	Soltu.Atl.07_2G005000	6.096	0	212	151	79	53	107	448	191	70	94	148	92	0	3.62883	3.23928	1.77234	1.05581	2.26559	10.5128	5.87676	1.6549	2.02789	2.87552	1.9088	2.28937	1.69791	6.0148	2.27074	-0.285968	-1.10079	1.09259	0.277772	1	1	1	1	FALSE	FALSE	TRUE	TRUE	conserved hypothetical protein	NA	AT5G57345	NA	NA
	Soltu.Atl.07_2G005010	5.501	221	69	110	98	89	94	0	1	88	139	178	145	6.06936	1.30883	2.61498	2.4364	1.96473	2.20561	0	0.0340963	2.30547	3.32303	3.83246	3.33384	3.33106	2.20225	0.779854	3.49644	-0.435634	1.33703	-1.28296	0.4897	1	1	1	1	FALSE	FALSE	FALSE	TRUE	acetyl-CoA synthetase	GO:0003824|GO:0003987|GO:0019427|GO:0016208	AT5G36880	IPR025110	AMP-binding enzyme
	Soltu.Atl.07_2G005020	1.481	0	0	0	0	0	0	0	0	0	0	0	0	0	0	0	0	0	0	0	0	0	0	0	0	0	0	0	0	0	0	0	0	1	1	1	1	FALSE	FALSE	TRUE	TRUE	conserved hypothetical protein	NA	AT5G57340	NA	NA
	Soltu.Atl.07_2G005030	1.941	0	0	12	0	0	0	0	0	0	0	0	1	0	0	0.808486	0	0	0	0	0	0	0	0	0.0651618	0.269495	0	0	0.0217206	-0.344255	0.0310007	-0.344255	0.0310007	1	1	1	1	FALSE	FALSE	FALSE	TRUE	Peroxidase family protein	GO:0055114|GO:0042744|GO:0020037|GO:0006979|GO:0004601	AT4G30170	IPR019793	Peroxidases heam-ligand binding site
	Soltu.Atl.07_2G005040	4.559	178	265	220	281	459	264	380	72	316	238	355	282	5.89851	6.0653	6.31059	8.42947	12.2264	7.47441	11.9233	2.96219	9.9893	6.86545	9.2227	7.82344	6.09147	9.37676	8.29161	7.97053	0.5492	-0.0507347	0.389844	-0.210091	1	1	1	1	FALSE	FALSE	TRUE	FALSE	Galactose mutarotase-like superfamily protein	GO:0003824|GO:0005975|GO:0030246|GO:0016853	NA	IPR011013	Galactose mutarotase-like domain superfamily
	Soltu.Atl.07_2G005050	4.751	71	20	55	8	32	89	0	0	128	54	48	68	2.2577	0.439259	1.51389	0.230287	0.817938	2.41795	0	0	3.88278	1.49476	1.19662	1.81027	1.40362	1.15539	1.29426	1.50055	-0.157256	0.124215	-0.0671775	0.214293	1	1	1	1	FALSE	FALSE	FALSE	TRUE	Galactose mutarotase-like superfamily protein	GO:0030246|GO:0003824|GO:0005975|GO:0016853	NA	IPR008183	Aldose 1-/Glucose-6-phosphate 1-epimerase
	Soltu.Atl.07_2G005060	4.794	326	308	266	440	520	294	996	60	411	494	466	427	10.2733	6.70391	7.25605	12.5522	13.1723	7.91575	29.7197	2.34748	12.3555	13.5516	11.513	11.2654	8.07777	11.2134	14.8076	12.11	0.428054	-0.269949	0.800207	0.102204	1	1	1	1	FALSE	FALSE	TRUE	TRUE	Nucleolar protein	GO:0030688|GO:0006364	AT5G20600	NA	NA
	Soltu.Atl.07_2G005070	2.353	0	0	0	0	0	10	0	0	0	0	0	0	0	0	0	0	0	0.548555	0	0	0	0	0	0	0	0.182852	0	0	0.242269	0	0	-0.242269	1	1	1	1	FALSE	FALSE	TRUE	FALSE	Ribulose bisphosphate carboxylase (small chain) family protein	NA	AT5G38410	NA	NA
	Soltu.Atl.07_2G005080	8.071	154	121	113	243	201	239	295	150	405	227	296	261	2.88261	1.56435	1.83091	4.11759	3.02429	3.8222	5.22851	3.48589	7.23178	3.69879	4.34374	4.09008	2.09262	3.65469	5.31539	4.0442	0.589854	-0.324246	1.03004	0.115941	1	1	1	1	FALSE	FALSE	TRUE	TRUE	hypothetical protein	NA	NA	NA	NA
	Soltu.Atl.07_2G005100	7.833	0	67	46	52	40	39	6	0	0	144	114	126	0	0.892529	0.767974	0.907902	0.620136	0.642657	0.109574	0	0	2.41766	1.72376	2.03452	0.553501	0.723565	0.0365246	2.05865	0.149872	1.56114	-0.583769	0.827497	1	0.18223	1	0.856897	FALSE	FALSE	FALSE	TRUE	root FNR	GO:0016491|GO:0055114	AT4G05390	NA	NA
	Soltu.Atl.07_2G005110	0.48	0	11	0	0	27	8	126	0	0	11	104	0	0	2.39126	0	0	6.8309	2.15125	37.5502	0	0	3.01379	25.662	0	0.797087	2.99405	12.5167	9.55861	1.15219	-0.356328	2.91102	1.4025	1	1	1	1	FALSE	FALSE	TRUE	TRUE	DNA ligase IV	GO:0006310|GO:0006281|GO:0003910|GO:0003677	AT5G57160	IPR036599	DNA ligase
	Soltu.Atl.07_2G005120	6.336	0	8	8	36	4	19	0	0	0	16	39	18	0	0.13175	0.165117	0.777054	0.0766655	0.387062	0	0	0	0.332098	0.729035	0.359315	0.0989557	0.413594	0	0.473483	0.363235	0.55923	-0.136133	0.0598627	1	0.193542	1	1	FALSE	FALSE	FALSE	TRUE	DNA ligase IV	GO:0006281|GO:0051103|GO:0006310|GO:0003909|GO:0003677|GO:0003910|GO:0005524	AT5G57160	2020-11-25	NA
	Soltu.Atl.07_2G005130	2.612	0	0	5	0	29	9	0	0	0	43	34	6	0	0	0.25033	0	1.34828	0.444746	0	0	0	2.16499	1.54172	0.290534	0.0834435	0.597675	0	1.33242	0.56035	1.22182	-0.115624	0.545851	1	0.204708	1	1	FALSE	FALSE	FALSE	TRUE	DNA ligase IV	GO:0005524|GO:0003910|GO:0003909|GO:0006310|GO:0051103|GO:0006281	AT5G57160	NA	NA
	Soltu.Atl.07_2G005140	8.751	34	167	142	272	155	224	6	26	0	310	283	280	0.586967	1.99129	2.12201	4.25084	2.15094	3.30395	0.0980792	0.557269	0	4.65871	3.83026	4.04687	1.56676	3.23524	0.21845	4.17861	0.722499	2.08752	-1.0749	0.29012	1	0.266671	1	1	FALSE	FALSE	FALSE	TRUE	DNA ligase IV	NA	NA	NA	NA
	Soltu.Atl.07_2G005150	3.686	68	300	231	20	10	12	0	0	8	0	4	8	2.78706	8.49262	8.19546	0.742059	0.329458	0.420212	0	0	0.31279	0	0.12853	0.274507	6.49171	0.497243	0.104263	0.134346	-2.32299	0.0387761	-2.76221	-0.400448	0.000520205	1	0.242126	1	FALSE	FALSE	FALSE	FALSE	basic helix-loop-helix (bHLH) DNA-binding superfamily protein	GO:0046983	AT5G57150	2020-11-25	IPR011598
	Soltu.Atl.07_2G005170	4.81	0	15	4	10	12	57	0	0	0	50	101	11	0	0.325403	0.108751	0.284327	0.302964	1.52958	0	0	0	1.36706	2.487	0.289245	0.144718	0.705624	0	1.3811	0.575307	1.25163	-0.194992	0.481329	1	0.112243	1	1	FALSE	FALSE	FALSE	TRUE	Double Clp-N motif-containing P-loop nucleoside triphosphate hydrolases superfamily protein	NA	NA	NA	NA
	Soltu.Atl.07_2G005180	0.467	0	0	0	0	0	0	0	0	0	0	0	0	0	0	0	0	0	0	0	0	0	0	0	0	0	0	0	0	0	0	0	0	1	1	1	1	FALSE	FALSE	TRUE	TRUE	hypothetical protein	NA	NA	NA	NA
	Soltu.Atl.07_2G005190	0.647	0	0	0	0	0	0	0	0	0	0	0	0	0	0	0	0	0	0	0	0	0	0	0	0	0	0	0	0	0	0	0	0	1	1	1	1	FALSE	FALSE	TRUE	TRUE	hypothetical protein	NA	NA	NA	NA
	Soltu.Atl.07_2G005200	0.818	6	0	0	3	15	0	0	0	0	4	0	0	1.10813	0	0	0.50157	2.22686	0	0	0	0	0.643085	0	0	0.369376	0.909477	0	0.214362	0.479659	0.280198	-0.453519	-0.65298	1	1	1	1	FALSE	FALSE	FALSE	FALSE	hypothetical protein	NA	NA	NA	NA
	Soltu.Atl.07_2G005210	1.183	0	0	0	0	0	0	0	0	0	0	0	0	0	0	0	0	0	0	0	0	0	0	0	0	0	0	0	0	0	0	0	0	1	1	1	1	FALSE	FALSE	TRUE	TRUE	hypothetical protein	NA	NA	NA	NA
	Soltu.Atl.07_2G005220	4.738	0	0	0	0	0	24	0	0	0	0	0	6	0	0	0	0	0	0.653821	0	0	0	0	0	0.160168	0	0.21794	0	0.0533892	0.284443	0.0750386	0	-0.209405	1	1	1	1	FALSE	FALSE	TRUE	FALSE	AINTEGUMENTA-like	GO:0003700|GO:0006355|GO:0003677	AT5G57390	NA	NA
	Soltu.Atl.07_2G005230	5.443	0	0	0	0	0	0	0	0	0	0	0	0	0	0	0	0	0	0	0	0	0	0	0	0	0	0	0	0	0	0	0	0	1	1	1	1	FALSE	FALSE	TRUE	TRUE	replicon protein A2	GO:0003676|GO:0003677|GO:0006260|GO:0005634|GO:0006310|GO:0006281	AT2G24490	NA	NA
	Soltu.Atl.07_2G005240	0.383	0	0	0	0	0	0	0	0	0	0	0	0	0	0	0	0	0	0	0	0	0	0	0	0	0	0	0	0	0	0	0	0	1	1	1	1	FALSE	FALSE	TRUE	TRUE	conserved hypothetical protein	NA	AT4G25845	NA	NA
	Soltu.Atl.07_2G005250	6.01	50	86	121	35	34	125	10	252	216	73	153	43	1.25686	1.49314	2.63286	0.796448	0.687005	2.68459	0.238018	7.86458	5.17961	1.59739	3.0152	0.904925	1.79429	1.38935	4.4274	1.83917	-0.225863	-0.934793	0.957782	0.248853	1	1	1	1	FALSE	FALSE	TRUE	TRUE	conserved hypothetical protein	NA	AT3G13410	NA	NA
	Soltu.Atl.07_2G005260	0.287	0	0	0	0	0	0	0	0	0	0	0	0	0	0	0	0	0	0	0	0	0	0	0	0	0	0	0	0	0	0	0	0	1	1	1	1	FALSE	FALSE	TRUE	TRUE	hypothetical protein	NA	NA	NA	NA
	Soltu.Atl.07_2G005270	0.203	0	0	0	0	0	0	0	0	0	0	0	0	0	0	0	0	0	0	0	0	0	0	0	0	0	0	0	0	0	0	0	0	1	1	1	1	FALSE	FALSE	TRUE	TRUE	hypothetical protein	NA	NA	NA	NA
	Soltu.Atl.07_2G005280	2.782	0	0	0	0	0	0	0	0	0	0	0	0	0	0	0	0	0	0	0	0	0	0	0	0	0	0	0	0	0	0	0	0	1	1	1	1	FALSE	FALSE	TRUE	TRUE	glyoxal oxidase-related protein	NA	AT1G67290	IPR013783	Immunoglobulin-like fold
	Soltu.Atl.07_2G005330	3.004	2	8	10	13	0	9	4	0	2	14	14	11	0.100582	0.277885	0.435328	0.591844	0	0.38671	0.190477	0	0.0959506	0.6129	0.551985	0.463139	0.271265	0.326185	0.095476	0.542675	0.0610163	0.493876	-0.214707	0.218152	1	1	1	1	FALSE	FALSE	FALSE	TRUE	basic helix-loop-helix (bHLH) DNA-binding superfamily protein	NA	AT4G29100	NA	NA
	Soltu.Atl.07_2G005350	0.434	0	0	0	0	0	0	0	0	0	0	0	0	0	0	0	0	0	0	0	0	0	0	0	0	0	0	0	0	0	0	0	0	1	1	1	1	FALSE	FALSE	TRUE	TRUE	hypothetical protein	GO:0003676	NA	IPR000467	G-patch domain
	Soltu.Atl.07_2G005360	2.097	4	1	0	0	1	0	0	0	0	0	1	0	0.288173	0.0497597	0	0	0.0579104	0	0	0	0	0	0.0564808	0	0.112644	0.0193035	0	0.0188269	-0.126409	0.026909	-0.153992	-0.000674647	1	1	1	1	FALSE	FALSE	FALSE	FALSE	hypothetical protein	NA	NA	NA	NA
	Soltu.Atl.07_2G005370	1.636	0	0	0	0	0	0	0	0	0	0	0	0	0	0	0	0	0	0	0	0	0	0	0	0	0	0	0	0	0	0	0	0	1	1	1	1	FALSE	FALSE	TRUE	TRUE	Tesmin/TSO1-like CXC domain-containing protein	NA	AT4G29000	IPR005172	CRC domain
	Soltu.Atl.07_2G005410	1.642	0	0	0	0	0	0	0	0	0	0	0	0	0	0	0	0	0	0	0	0	0	0	0	0	0	0	0	0	0	0	0	0	1	1	1	1	FALSE	FALSE	TRUE	TRUE	hypothetical protein	GO:0003676	NA	IPR036397	Ribonuclease H superfamily
	Soltu.Atl.07_2G005420	0.799	0	0	0	0	0	0	0	0	0	0	0	0	0	0	0	0	0	0	0	0	0	0	0	0	0	0	0	0	0	0	0	0	1	1	1	1	FALSE	FALSE	TRUE	TRUE	DNA/RNA polymerases superfamily protein	NA	NA	IPR043128	Reverse transcriptase/Diguanylate cyclase domain
	Soltu.Atl.07_2G005440	10.649	146	52	47	45	48	122	20	7	22	33	94	78	2.07127	0.509531	0.577173	0.57792	0.547378	1.47875	0.268661	0.123293	0.297736	0.407537	1.04549	0.926412	1.05266	0.868015	0.229897	0.793145	-0.135987	0.543955	-0.738955	-0.0590136	1	1	1	1	FALSE	FALSE	FALSE	FALSE	Enoyl-CoA hydratase/isomerase family	GO:0016491|GO:0055114|GO:0006631|GO:0003824|GO:0003857	AT4G29010	NA	NA
	Soltu.Atl.07_2G005450	1.3	0	0	0	0	0	0	0	0	0	0	0	0	0	0	0	0	0	0	0	0	0	0	0	0	0	0	0	0	0	0	0	0	1	1	1	1	FALSE	FALSE	TRUE	TRUE	Essential protein Yae1	NA	AT3G15750	2020-11-25	IPR019191
	Soltu.Atl.07_2G005460	1.939	0	0	0	0	0	0	0	0	0	0	0	0	0	0	0	0	0	0	0	0	0	0	0	0	0	0	0	0	0	0	0	0	1	1	1	1	FALSE	FALSE	TRUE	TRUE	TRICHOME BIREFRINGENCE-LIKE	NA	AT1G29050	IPR026057	PC-Esterase
	Soltu.Atl.07_2G005470	1.393	0	0	0	0	0	0	0	0	0	0	0	0	0	0	0	0	0	0	0	0	0	0	0	0	0	0	0	0	0	0	0	0	1	1	1	1	FALSE	FALSE	TRUE	TRUE	Protein of unknown function (DUF620)	NA	AT5G66740	NA	NA
	Soltu.Atl.07_2G005510	1.466	0	0	0	0	0	0	0	0	0	0	0	0	0	0	0	0	0	0	0	0	0	0	0	0	0	0	0	0	0	0	0	0	1	1	1	1	FALSE	FALSE	TRUE	TRUE	hypothetical protein	NA	NA	NA	NA
	Soltu.Atl.07_2G005530	10.818	0	0	0	0	0	0	0	0	1	1	1	0	0	0	0	0	0	0	0	0	0.013322	0.0121567	0.0109484	0	0	0	0.00444068	0.0077017	0	0.00467627	0.00639236	0.0110686	1	1	1	1	FALSE	FALSE	TRUE	TRUE	pheophytinase	NA	AT5G13800	IPR029058	Alpha/Beta hydrolase fold
	Soltu.Atl.07_2G005540	0.269	0	0	0	0	0	0	0	0	0	0	1	0	0	0	0	0	0	0	0	0	0	0	0.440298	0	0	0	0	0.146766	0	0.197571	0	0.197571	1	1	1	1	FALSE	FALSE	TRUE	TRUE	Calcium-binding EF-hand family protein	GO:0005509	AT1G18210	NA	NA
	Soltu.Atl.07_2G005600	4.631	10	10	4	7	36	7	14	0	0	5	64	9	0.326225	0.225321	0.112954	0.206722	0.944024	0.195104	0.432451	0	0	0.14199	1.63683	0.245802	0.2215	0.448617	0.14415	0.674875	0.246022	0.549777	-0.0943773	0.209378	1	1	1	1	FALSE	FALSE	FALSE	TRUE	arginine methyltransferase	GO:0016274|GO:0018216	AT4G29510	IPR029063	S-adenosyl-L-methionine-dependent methyltransferase
	Soltu.Atl.07_2G005620	5.441	0	2	0	0	0	0	0	0	0	0	6	0	0	0.0383554	0	0	0	0	0	0	0	0	0.130609	0	0.0127852	0	0	0.0435362	-0.0183282	0.0614806	-0.0183282	0.0614806	1	1	1	1	FALSE	FALSE	FALSE	TRUE	conserved hypothetical protein	NA	AT5G11780	NA	NA
	Soltu.Atl.07_2G005640	0.485	0	0	0	0	0	0	0	0	0	0	0	0	0	0	0	0	0	0	0	0	0	0	0	0	0	0	0	0	0	0	0	0	1	1	1	1	FALSE	FALSE	TRUE	TRUE	hypothetical protein	GO:0046983|GO:0003677	NA	IPR036879	Transcription factor
	Soltu.Atl.07_2G005660	1.098	0	0	0	0	0	0	0	0	0	0	0	0	0	0	0	0	0	0	0	0	0	0	0	0	0	0	0	0	0	0	0	0	1	1	1	1	FALSE	FALSE	TRUE	TRUE	Heat shock protein 70 (Hsp 70) family protein	NA	AT1G79920	NA	NA
	Soltu.Atl.07_2G005670	3.317	0	0	0	0	0	0	0	0	0	0	0	6	0	0	0	0	0	0	0	0	0	0	0	0.228783	0	0	0	0.0762611	0	0.106028	0	0.106028	1	1	1	1	FALSE	FALSE	TRUE	TRUE	N-MYC downregulated-like	NA	AT5G56750	IPR029058	Alpha/Beta hydrolase fold
	Soltu.Atl.07_2G005690	1.556	0	0	0	2	0	0	0	0	0	0	0	0	0	0	0	0.175786	0	0	0	0	0	0	0	0	0	0.0585953	0	0	0.0821512	0	0	-0.0821512	1	1	1	1	FALSE	FALSE	TRUE	FALSE	polyamine oxidase	GO:0016491|GO:0055114	AT4G29720	NA	NA
	Soltu.Atl.07_2G005730	0.551	0	0	0	0	0	0	0	0	0	0	0	0	0	0	0	0	0	0	0	0	0	0	0	0	0	0	0	0	0	0	0	0	1	1	1	1	FALSE	FALSE	TRUE	TRUE	GAG/POL/ENV polyprotein	NA	NA	NA	NA
	Soltu.Atl.07_2G005760	4.934	0	4	0	2	0	2	14	2	3	5	1	4	0	0.0845934	0	0.0554364	0	0.0523207	0.405894	0.0760292	0.0876274	0.13327	0.0240049	0.102537	0.0281978	0.035919	0.18985	0.0866039	0.0107934	-0.130954	0.210662	0.0689149	1	1	1	1	FALSE	FALSE	TRUE	TRUE	Transducin family protein / WD-40 repeat family protein	GO:0005515	AT2G19520	IPR015943	WD40/YVTN repeat-like-containing domain superfamily
	Soltu.Atl.07_2G005770	3.281	2	0	0	2	0	0	0	8	1	0	0	0	0.0920907	0	0	0.0833657	0	0	0	0.457334	0.043925	0	0	0	0.0306969	0.0277886	0.167086	0	-0.00407663	-0.222911	0.179291	-0.0395435	1	1	1	1	FALSE	FALSE	TRUE	FALSE	Transducin family protein / WD-40 repeat family protein	GO:0005515	AT2G19520	NA	NA
	Soltu.Atl.07_2G005780	4.931	0	0	2	1	5	11	86	1	6	10	9	2	0	0	0.053041	0.027735	0.123137	0.287939	2.49486	0.0380377	0.175361	0.266702	0.216176	0.0512995	0.0176803	0.14627	0.902754	0.178059	0.171663	-0.691677	0.902805	0.0394645	1	1	0.885512	1	FALSE	FALSE	TRUE	TRUE	Transducin family protein / WD-40 repeat family protein	GO:0005515	AT2G19520	IPR001680	WD40 repeat
	Soltu.Atl.07_2G005790	5.859	0	0	0	1	1	0	1	0	0	1	0	6	0	0	0	0.0233421	0.0207268	0	0.0244152	0	0	0.0224459	0	0.129523	0	0.0146896	0.00813839	0.0506563	0.0210385	0.059597	0.0116937	0.0502522	1	1	1	1	FALSE	FALSE	TRUE	TRUE	Protein kinase superfamily protein	GO:0006468|GO:0005524|GO:0004672	AT5G56890	NA	NA
	Soltu.Atl.07_2G005800	0.578	0	0	0	0	0	0	0	0	0	0	0	0	0	0	0	0	0	0	0	0	0	0	0	0	0	0	0	0	0	0	0	0	1	1	1	1	FALSE	FALSE	TRUE	TRUE	Cotton fibre expressed protein domain containing protein	NA	NA	IPR008480	Protein of unknown function DUF761
	Soltu.Atl.07_2G005820	0.467	0	0	0	0	0	0	0	0	0	0	0	0	0	0	0	0	0	0	0	0	0	0	0	0	0	0	0	0	0	0	0	0	1	1	1	1	FALSE	FALSE	TRUE	TRUE	LOB domain-containing protein	NA	AT3G50510	IPR004883	Lateral organ boundaries
	Soltu.Atl.07_2G005830	9.29	0	0	0	0	0	0	0	0	0	0	0	0	0	0	0	0	0	0	0	0	0	0	0	0	0	0	0	0	0	0	0	0	1	1	1	1	FALSE	FALSE	TRUE	TRUE	Translation initiation factor SUI1 family protein	GO:0003743|GO:0006413	AT5G11900	IPR001950	SUI1 domain
	Soltu.Atl.07_2G005840	4.941	0	0	0	1	1	0	0	0	0	2	1	0	0	0	0	0.0276789	0.0245776	0	0	0	0	0.0532325	0.0239709	0	0	0.0174189	0	0.0257345	0.0249137	0.0366573	0	0.0117436	1	1	1	1	FALSE	FALSE	TRUE	TRUE	CRS1 / YhbY (CRM) domain-containing protein	GO:0003723	AT4G29750	IPR035920	YhbY-like superfamily
	Soltu.Atl.07_2G005850	24.23	0	5	8	23	6	4	0	0	2	4	14	6	0	0.0215324	0.0431771	0.129819	0.0300714	0.0213083	0	0	0.0118958	0.0217104	0.0684343	0.0313196	0.0215698	0.0603996	0.00396527	0.0404881	0.0538201	0.0515511	-0.0250785	-0.0273475	1	1	1	1	FALSE	FALSE	FALSE	FALSE	alpha/beta-Hydrolases superfamily protein	NA	AT3G47560	NA	NA
	Soltu.Atl.07_2G005860	3.736	0	0	0	1	0	0	0	2	0	0	0	0	0	0	0	0.0366064	0	0	0	0.100409	0	0	0	0	0	0.0122021	0.0334697	0	0.0174974	-0.047496	0.047496	-0.0174974	1	1	1	1	FALSE	FALSE	TRUE	FALSE	ATP-dependent RNA helicase	GO:0003676|GO:0004386	AT3G26560	IPR007502	Helicase-associated domain
	Soltu.Atl.07_2G005870	5.031	0	0	0	0	0	0	0	0	0	0	0	0	0	0	0	0	0	0	0	0	0	0	0	0	0	0	0	0	0	0	0	0	1	1	1	1	FALSE	FALSE	TRUE	TRUE	basic helix-loop-helix (bHLH) DNA-binding family protein	GO:0046983	AT5G56960	IPR011598	Myc-type
	Soltu.Atl.07_2G005880	0.413	0	0	0	0	0	0	0	0	0	0	0	0	0	0	0	0	0	0	0	0	0	0	0	0	0	0	0	0	0	0	0	0	1	1	1	1	FALSE	FALSE	TRUE	TRUE	hypothetical protein	NA	NA	NA	NA
	Soltu.Atl.07_2G005890	2.176	4	9	2	0	0	0	0	0	2	0	1	0	0.277711	0.431578	0.120195	0	0	0	0	0	0.132461	0	0.0544302	0	0.276495	0	0.0441537	0.0181434	-0.352188	-0.0363934	-0.289854	0.0259408	0.604791	1	1	1	FALSE	FALSE	FALSE	TRUE	calmodulin-binding family protein	NA	AT4G33050	NA	NA
	Soltu.Atl.07_2G005900	6.616	2	10	10	4	0	4	17	1	1	2	9	3	0.0456695	0.157718	0.197661	0.0826853	0	0.0780382	0.367567	0.0283501	0.0217832	0.0397554	0.161119	0.0573514	0.133683	0.0535745	0.139234	0.0860752	-0.105725	-0.0689395	0.00704649	0.0438317	1	1	1	1	FALSE	FALSE	TRUE	TRUE	casein kinase 1-like protein	GO:0005524|GO:0006468|GO:0004672	AT1G72710	NA	NA
	Soltu.Atl.07_2G005910	0.827	0	3	0	0	0	0	0	0	0	2	0	0	0	0.378522	0	0	0	0	0	0	0	0.318043	0	0	0.126174	0	0	0.106014	-0.17143	0.14537	-0.17143	0.14537	1	1	1	1	FALSE	FALSE	FALSE	TRUE	Protein of unknown function (DUF3511)	NA	AT5G11970	NA	NA
	Soltu.Atl.07_2G005920	4.452	0	0	2	0	0	2	0	0	0	2	4	3	0	0	0.0587478	0	0	0.0579852	0	0	0	0.0590794	0.106415	0.0852285	0.0195826	0.0193284	0	0.0835744	-0.00035973	0.115798	-0.0279787	0.0881793	1	0.860326	1	1	FALSE	FALSE	FALSE	TRUE	membrane bound O-acyl transferase (MBOAT) family protein	NA	NA	2020-11-25	IPR004299
	Soltu.Atl.07_2G005930	8.902	0	0	3	0	0	0	0	0	0	0	2	0	0	0	0.0440708	0	0	0	0	0	0	0	0.0266098	0	0.0146903	0	0	0.00886993	-0.0210394	0.0127402	-0.0210394	0.0127402	1	1	1	1	FALSE	FALSE	FALSE	TRUE	membrane bound O-acyl transferase (MBOAT) family protein	GO:0004144|GO:0008374|GO:0019432	AT2G19450	NA	NA
	Soltu.Atl.07_2G005950	2.049	0	0	0	0	0	0	0	0	0	0	0	0	0	0	0	0	0	0	0	0	0	0	0	0	0	0	0	0	0	0	0	0	1	1	1	1	FALSE	FALSE	TRUE	TRUE	eukaryotic translation initiation factor 4A1	GO:0005524|GO:0003676	AT3G13920	IPR027417	P-loop containing nucleoside triphosphate hydrolase
	Soltu.Atl.07_2G005960	18.131	12	34	5	12	16	27	4	11	54	8	33	33	0.0999889	0.195674	0.0360633	0.0905156	0.107165	0.192214	0.0315589	0.113794	0.42923	0.0580269	0.215572	0.230203	0.110575	0.129965	0.191528	0.167934	0.0249706	-0.0288539	0.101505	0.0476806	1	1	1	1	FALSE	FALSE	TRUE	TRUE	DWD (DDB1-binding WD40 protein) hypersensitive to ABA	GO:0005515	AT2G19430	IPR019775	WD40 repeat
	Soltu.Atl.07_2G005970	1.317	0	3	0	0	0	0	10	0	0	3	33	0	0	0.23769	0	0	0	0	1.08617	0	0	0.299569	2.96775	0	0.0792301	0	0.362057	1.08911	-0.110002	0.617099	0.335784	1.06289	1	1	1	1	FALSE	FALSE	TRUE	TRUE	DWD (DDB1-binding WD40 protein) hypersensitive to ABA	GO:0005515	AT2G19430	IPR001680	WD40 repeat
	Soltu.Atl.07_2G005980	0.38	0	0	0	0	0	0	0	0	0	0	0	0	0	0	0	0	0	0	0	0	0	0	0	0	0	0	0	0	0	0	0	0	1	1	1	1	FALSE	FALSE	TRUE	TRUE	tryptophan aminotransferase related	GO:0003824|GO:0016846	AT4G24670	IPR015421	Pyridoxal phosphate-dependent transferase
	Soltu.Atl.07_2G005990	1.324	2	4	0	8	0	2	4	0	2	0	0	0	0.22821	0.315245	0	0.826353	0	0.194978	0.432171	0	0.217701	0	0	0	0.181151	0.340444	0.216624	0	0.182517	-0.282883	0.0426891	-0.422711	1	1	1	1	FALSE	FALSE	TRUE	FALSE	carboxyesterase	GO:0016787	AT5G62180	IPR013094	Alpha/beta hydrolase fold-3
	Soltu.Atl.07_2G006000	2.554	0	0	0	0	0	0	0	0	0	0	0	0	0	0	0	0	0	0	0	0	0	0	0	0	0	0	0	0	0	0	0	0	1	1	1	1	FALSE	FALSE	TRUE	TRUE	hypothetical protein	NA	NA	NA	NA
	Soltu.Atl.07_2G006010	1.268	0	1	0	0	0	0	0	0	0	0	0	0	0	0.0822918	0	0	0	0	0	0	0	0	0	0	0.0274306	0	0	0	-0.0390409	0	-0.0390409	0	1	1	1	1	FALSE	FALSE	FALSE	TRUE	carboxyesterase	GO:0016787	NA	IPR029058	Alpha/Beta hydrolase fold
	Soltu.Atl.07_2G006020	11.265	0	3	8	2	3	1	0	2	1	4	14	26	0	0.0277885	0.09287	0.0242808	0.0323404	0.0114581	0	0.0333003	0.0127934	0.0466971	0.147196	0.291918	0.0402195	0.0226931	0.0153646	0.161937	-0.0245148	0.194534	-0.0348902	0.184159	1	0.959102	1	1	FALSE	FALSE	FALSE	TRUE	conserved hypothetical protein	GO:0005515	AT3G21465	IPR011990	Tetratricopeptide-like helical domain superfamily
	Soltu.Atl.07_2G006030	1.856	0	0	2	1	0	0	0	0	0	0	0	0	0	0	0.140919	0.0736861	0	0	0	0	0	0	0	0	0.0469729	0.024562	0	0	-0.0312168	0	-0.0662241	-0.0350074	1	1	1	1	FALSE	FALSE	FALSE	FALSE	Protein kinase superfamily protein	GO:0006468|GO:0005524|GO:0004672	AT2G05940	NA	NA
	Soltu.Atl.07_2G006040	2.656	0	0	0	0	0	0	1	2	0	0	0	0	0	0	0	0	0	0	0.0538586	0.141238	0	0	0	0	0	0	0.0650322	0	0	-0.0908971	0.0908971	0	1	1	1	1	FALSE	FALSE	TRUE	TRUE	Subtilase family protein	GO:0008236|GO:0004252|GO:0006508	AT2G05920	IPR000209	Peptidase S8/S53 domain
	Soltu.Atl.07_2G006050	3.553	0	0	0	0	0	0	0	0	0	0	0	28	0	0	0	0	0	0	0	0	0	0	0	0.996739	0	0	0	0.332246	0	0.413861	0	0.413861	1	1	1	1	FALSE	FALSE	TRUE	TRUE	GGL domain containing protein	GO:0007186	AT5G20635	NA	NA
	Soltu.Atl.07_2G006060	1.337	0	0	0	0	0	0	0	0	0	0	0	0	0	0	0	0	0	0	0	0	0	0	0	0	0	0	0	0	0	0	0	0	1	1	1	1	FALSE	FALSE	TRUE	TRUE	MADS-box transcription factor family protein	GO:0045944|GO:0000981|GO:0000987|GO:0046983|GO:0003677	AT5G55690	IPR036879	Transcription factor
	Soltu.Atl.07_2G006070	1.874	0	0	2	0	0	0	0	0	0	0	0	0	0	0	0.139565	0	0	0	0	0	0	0	0	0	0.0465217	0	0	0	-0.0656023	0	-0.0656023	0	1	1	1	1	FALSE	FALSE	FALSE	TRUE	cation exchanger	GO:0055085|GO:0016021	AT3G14070	IPR004837	Sodium/calcium exchanger membrane region
	Soltu.Atl.07_2G006080	9.071	4	1	16	2	0	2	0	0	1	2	4	5	0.0666188	0.0115033	0.230665	0.0301536	0	0.0284588	0	0	0.0158878	0.0289959	0.0522281	0.0697161	0.102929	0.0195375	0.00529592	0.0503134	-0.113425	0.0631996	-0.13372	0.042905	1	1	1	1	FALSE	FALSE	FALSE	TRUE	DEAD/DEAH box RNA helicase family protein	NA	AT4G35740	NA	NA
	Soltu.Atl.07_2G006090	5.627	0	0	0	0	0	0	0	0	0	0	0	0	0	0	0	0	0	0	0	0	0	0	0	0	0	0	0	0	0	0	0	0	1	1	1	1	FALSE	FALSE	TRUE	TRUE	DEAD/DEAH box RNA helicase family protein	GO:0006310|GO:0004386|GO:0003676|GO:0005524	AT4G35740	IPR001650	Helicase
	Soltu.Atl.07_2G006110	5.344	0	4	0	0	0	2	0	2	0	5	0	3	0	0.0781033	0	0	0	0.0483066	0	0.0701961	0	0.123045	0	0.0710024	0.0260344	0.0161022	0.0233987	0.0646826	-0.0140337	0.0570551	-0.00371083	0.0673779	1	1	1	1	FALSE	FALSE	FALSE	TRUE	TRICHOME BIREFRINGENCE-LIKE	NA	AT5G20680	NA	NA
	Soltu.Atl.07_2G006120	5.531	0	0	1	0	0	2	0	0	0	0	2	2	0	0	0.0236436	0	0	0.0466733	0	0	0	0	0.0428278	0.0457346	0.00788119	0.0155578	0	0.0295208	0.0109467	0.041973	-0.0113256	0.0197006	1	1	1	1	FALSE	FALSE	FALSE	TRUE	hypothetical protein	NA	NA	NA	NA
	Soltu.Atl.07_2G006130	2.687	0	0	0	0	0	0	0	0	0	0	0	0	0	0	0	0	0	0	0	0	0	0	0	0	0	0	0	0	0	0	0	0	1	1	1	1	FALSE	FALSE	TRUE	TRUE	Pentatricopeptide repeat (PPR) superfamily protein	GO:0005515	AT1G71210	IPR002885	Pentatricopeptide repeat
	Soltu.Atl.07_2G006140	0.335	0	0	0	0	0	0	0	0	0	0	0	0	0	0	0	0	0	0	0	0	0	0	0	0	0	0	0	0	0	0	0	0	1	1	1	1	FALSE	FALSE	TRUE	TRUE	Protein of unknown function (DUF1313)	NA	AT2G40080	NA	NA
	Soltu.Atl.07_2G006150	9.363	48	29	33	12	24	20	8	20	9	17	16	47	0.774495	0.323191	0.46091	0.175279	0.31128	0.275713	0.122225	0.400649	0.13853	0.238779	0.202397	0.634894	0.519532	0.254091	0.220468	0.35869	-0.276985	0.154782	-0.316192	0.115574	1	1	1	1	FALSE	FALSE	FALSE	TRUE	cyclophilin	GO:0003755|GO:0006457|GO:0000413	AT2G29960	IPR029000	Cyclophilin-like domain superfamily
	Soltu.Atl.07_2G006160	0.677	0	0	0	0	0	0	0	0	0	0	2	0	0	0	0	0	0	0	0	0	0	0	0.349897	0	0	0	0	0.116632	0	0.159154	0	0.159154	1	1	1	1	FALSE	FALSE	TRUE	TRUE	phosphatidylinositol-speciwc phospholipase C5	GO:0035556|GO:0006629|GO:0008081	AT5G58690	NA	NA
	Soltu.Atl.07_2G006170	9.435	2	2	6	9	0	8	0	0	0	4	4	75	0.0320243	0.0221189	0.0831622	0.130456	0	0.109444	0	0	0	0.0557545	0.0502131	1.0054	0.0457685	0.0799666	0	0.370455	0.0464231	0.454655	-0.0645635	0.343668	1	0.295894	0.99038	1	FALSE	FALSE	FALSE	TRUE	inter-alpha-trypsin inhibitor heavy chain-related	NA	AT1G19110	IPR002035	von Willebrand factor
	Soltu.Atl.07_2G006180	4.149	0	0	4	0	4	0	0	0	0	10	2	0	0	0	0.126076	0	0.117077	0	0	0	0	0.31697	0.0570934	0	0.0420254	0.0390257	0	0.124688	-0.00415917	0.169525	-0.0593905	0.114293	1	1	1	1	FALSE	FALSE	FALSE	TRUE	Protein of unknown function (DUF300)	NA	AT1G23070	NA	NA
	Soltu.Atl.07_2G006190	1.097	0	0	0	0	0	0	0	0	0	0	2	0	0	0	0	0	0	0	0	0	0	0	0.215935	0	0	0	0	0.0719783	0	0.100276	0	0.100276	1	1	1	1	FALSE	FALSE	TRUE	TRUE	conserved hypothetical protein	NA	AT1G72490	NA	NA
	Soltu.Atl.07_2G006200	4.286	0	0	0	2	2	0	2	0	0	0	2	6	0	0	0	0.0638178	0.0566674	0	0.0667515	0	0	0	0.0552684	0.177059	0	0.0401617	0.0222505	0.0774424	0.0568078	0.075862	0.0317488	0.0508029	1	1	1	1	FALSE	FALSE	TRUE	TRUE	Pentatricopeptide repeat (PPR-like) superfamily protein	GO:0005515|GO:0008270	AT5G50390	IPR002885	Pentatricopeptide repeat
	Soltu.Atl.07_2G006210	4.385	8	8	4	0	2	36	2	0	2	22	10	10	0.275621	0.190369	0.119291	0	0.055388	1.05968	0.0652445	0	0.0657322	0.659803	0.270103	0.288436	0.195094	0.37169	0.0436589	0.406114	0.198831	0.430063	-0.195473	0.0357593	1	0.897605	1	1	FALSE	FALSE	FALSE	TRUE	COQ9 domain containing protein	GO:0006744|GO:0008289	AT1G19140	NA	NA
	Soltu.Atl.07_2G006220	0.973	0	0	0	0	0	0	0	0	0	0	2	0	0	0	0	0	0	0	0	0	0	0	0.243454	0	0	0	0	0.0811512	0	0.112568	0	0.112568	1	1	1	1	FALSE	FALSE	TRUE	TRUE	Pectin lyase-like superfamily protein	NA	AT1G19170	IPR011050	Pectin lyase fold/virulence factor
	Soltu.Atl.07_2G006230	4.508	0	0	0	2	0	0	0	2	0	0	0	1	0	0	0	0.060675	0	0	0	0.0832139	0	0	0	0.0280566	0	0.020225	0.027738	0.00935219	0.0288874	-0.0260428	0.0394725	-0.0154577	1	1	1	1	FALSE	FALSE	TRUE	FALSE	Pectin lyase-like superfamily protein	GO:0005975|GO:0004650	AT3G42950	IPR012334	Pectin lyase fold
	Soltu.Atl.07_2G006240	0.832	38	71	67	2	6	2	3	4	5	0	13	6	6.90005	8.90453	10.531	0.328754	0.875756	0.310277	0.5158	0.90175	0.866093	0	1.85063	0.912108	8.77852	0.504929	0.761214	0.920912	-2.69992	0.125221	-2.47305	0.352096	0.0377882	1	0.721291	1	FALSE	FALSE	FALSE	TRUE	jasmonate-zim-domain protein	NA	AT1G19180	IPR010399	Tify domain
	Soltu.Atl.07_2G006250	6.836	6	9	18	13	22	21	11	0	5	12	35	8	0.132599	0.137378	0.34434	0.260079	0.390819	0.396515	0.230183	0	0.105411	0.230856	0.606408	0.148015	0.204772	0.349138	0.111865	0.328426	0.163277	0.256737	-0.115779	-0.0223193	1	1	1	1	FALSE	FALSE	FALSE	FALSE	oligouridylate binding protein 1B	GO:0003676	AT1G17370	IPR012677	Nucleotide-binding alpha-beta plait domain superfamily
	Soltu.Atl.07_2G006260	0.808	6	38	16	27	58	57	4	26	41	54	23	61	1.12184	4.90736	2.58956	4.57	8.7171	9.10555	0.708161	6.03548	7.31291	8.78909	3.37144	9.54854	2.87292	7.46421	4.68552	7.23636	1.12795	0.534715	0.553869	-0.0393697	1	1	1	1	FALSE	FALSE	TRUE	FALSE	Protein of unknown function (DUF581)	NA	AT1G74940	IPR007650	Zf-FLZ domain
	Soltu.Atl.07_2G006280	0.29	0	3	7	28	2	10	0	0	1	23	10	16	0	1.07944	3.15658	13.2046	0.837505	4.45087	0	0	0.496958	10.4302	4.08415	6.97815	1.41201	6.16431	0.165653	7.16416	1.57059	2.80817	-1.0491	0.188476	1	0.453926	1	1	FALSE	FALSE	FALSE	TRUE	hypothetical protein	NA	NA	NA	NA
	Soltu.Atl.07_2G006290	4.918	0	0	0	0	0	0	0	0	0	0	0	0	0	0	0	0	0	0	0	0	0	0	0	0	0	0	0	0	0	0	0	0	1	1	1	1	FALSE	FALSE	TRUE	TRUE	beta-galactosidase	GO:0005975|GO:0030246|GO:0004553	AT5G20710	IPR000922	D-galactoside/L-rhamnose binding SUEL lectin domain
	Soltu.Atl.07_2G006300	0.482	0	0	0	0	0	0	0	0	2	0	0	0	0	0	0	0	0	0	0	0	0.597999	0	0	0	0	0	0.199333	0	0	-0.262232	0.262232	0	1	1	1	1	FALSE	FALSE	TRUE	TRUE	Integrase-type DNA-binding superfamily protein	GO:0003677|GO:0006355|GO:0003700	AT1G74930	IPR036955	AP2/ERF domain superfamily
	Soltu.Atl.07_2G006320	6.276	7	5	2	0	4	6	19	2	70	4	50	4	0.168503	0.083131	0.0416739	0	0.0773984	0.123399	0.433066	0.0597718	1.60743	0.0838182	0.943596	0.0806112	0.0977692	0.0669324	0.70009	0.369342	-0.041106	-0.312128	0.631036	0.360014	1	1	1	1	FALSE	FALSE	TRUE	TRUE	chaperonin	GO:0006457|GO:0005524	AT5G20720	IPR020818	GroES chaperonin family
	Soltu.Atl.07_2G006330	7.206	2	2	0	3	5	7	12	0	6	6	9	10	0.0419303	0.0289609	0	0.0569365	0.0842618	0.125385	0.238216	0	0.119998	0.109501	0.147927	0.175519	0.0236304	0.0888612	0.119405	0.144316	0.0891252	0.0317535	0.129037	0.0716651	1	1	1	1	FALSE	FALSE	TRUE	TRUE	auxin response factor	GO:0005634|GO:0005515|GO:0006355|GO:0009725|GO:0003677	AT1G19220	NA	NA
	Soltu.Atl.07_2G006340	6.183	2	0	0	2	1	1	2	3	0	1	2	8	0.0488678	0	0	0.0442379	0.0196407	0.0208758	0.0462716	0.0910063	0	0.0212697	0.0383116	0.163647	0.0162893	0.0282515	0.0457593	0.0744096	0.016882	0.0389933	0.0412397	0.063351	1	1	1	1	FALSE	FALSE	TRUE	TRUE	P-loop containing nucleoside triphosphate hydrolases superfamily protein	GO:0005524|GO:0003676	AT2G40700	IPR011545	DEAD/DEAH box helicase domain
	Soltu.Atl.07_2G006350	4.752	0	2	3	0	0	36	2	0	0	1	3	13	0	0.0439167	0.0825585	0	0	0.977842	0.0602056	0	0	0.0276748	0.0747729	0.346007	0.0421584	0.325947	0.0200685	0.149485	0.347449	0.172322	-0.0309085	-0.206036	1	1	1	1	FALSE	FALSE	FALSE	FALSE	hypothetical protein	NA	NA	NA	NA
	Soltu.Atl.07_2G006360	0.822	0	0	0	0	0	0	0	0	0	0	0	0	0	0	0	0	0	0	0	0	0	0	0	0	0	0	0	0	0	0	0	0	1	1	1	1	FALSE	FALSE	TRUE	TRUE	Protein of unknown function (DUF1423)	NA	AT1G14740	IPR004082	Protein OBERON
	Soltu.Atl.07_2G006370	0.347	0	0	0	0	0	0	0	0	0	0	0	0	0	0	0	0	0	0	0	0	0	0	0	0	0	0	0	0	0	0	0	0	1	1	1	1	FALSE	FALSE	TRUE	TRUE	Protein of unknown function (DUF1423)	NA	AT1G14740	IPR032881	Oberon
	Soltu.Atl.07_2G006390	0.365	2	2	5	0	2	1	0	2	0	4	0	0	0.827807	0.571759	1.79141	0	0.665415	0.35363	0	1.02775	0	1.44121	0	0	1.06366	0.339682	0.342583	0.480405	-0.623313	0.140981	-0.620193	0.144101	1	1	1	1	FALSE	FALSE	FALSE	TRUE	Protein of unknown function (DUF1423)	NA	AT1G14740	NA	NA
	Soltu.Atl.07_2G006400	1.504	0	0	0	0	0	0	0	0	0	0	0	0	0	0	0	0	0	0	0	0	0	0	0	0	0	0	0	0	0	0	0	0	1	1	1	1	FALSE	FALSE	TRUE	TRUE	Protein of unknown function (DUF1423)	NA	AT1G14740	NA	NA
	Soltu.Atl.07_2G006410	4.968	0	0	0	0	0	0	0	0	0	0	0	0	0	0	0	0	0	0	0	0	0	0	0	0	0	0	0	0	0	0	0	0	1	1	1	1	FALSE	FALSE	TRUE	TRUE	Protein of unknown function (DUF1423)	NA	AT1G14740	NA	NA
	Soltu.Atl.07_2G006420	0.464	0	0	2	0	0	0	0	0	0	0	0	0	0	0	0.563675	0	0	0	0	0	0	0	0	0	0.187892	0	0	0	-0.248403	0	-0.248403	0	1	1	1	1	FALSE	FALSE	FALSE	TRUE	Disease resistance-responsive (dirigent-like protein) family protein	NA	AT1G65870	IPR004265	Dirigent protein
	Soltu.Atl.07_2G006430	14.794	12	5	8	64	3	3	0	2	2	10	5	29	0.122543	0.0352663	0.0707166	0.591641	0.0246258	0.0261745	0	0.0253568	0.0194833	0.0888947	0.0400298	0.247931	0.0761752	0.214147	0.0149467	0.125619	0.17403	0.149314	-0.0845091	-0.109225	1	1	1	1	FALSE	FALSE	FALSE	FALSE	fatty acid biosynthesis	GO:0003824|GO:0006633|GO:0016747	AT1G74960	IPR016039	Thiolase-like
	Soltu.Atl.07_2G006440	4.813	2	0	0	0	0	0	1	0	0	0	0	0	0.0627778	0	0	0	0	0	0.0297213	0	0	0	0	0	0.0209259	0	0.00990709	0	-0.0298782	-0.0142226	-0.0156556	0	1	1	1	1	FALSE	FALSE	FALSE	TRUE	Pentatricopeptide repeat (PPR-like) superfamily protein	GO:0005515	NA	IPR002885	Pentatricopeptide repeat
	Soltu.Atl.07_2G006450	13.99	3	3	2	3	1	47	4	3	3	28	8	21	0.0323963	0.0223758	0.0186952	0.029327	0.00868036	0.433633	0.0409002	0.040221	0.0309045	0.26321	0.0677285	0.189854	0.0244891	0.157214	0.0373419	0.173597	0.17575	0.178046	0.0179868	0.0202825	1	1	1	1	FALSE	FALSE	TRUE	TRUE	ARM repeat superfamily protein	NA	AT2G34357	IPR016024	Armadillo-type fold
	Soltu.Atl.07_2G006470	0.569	0	0	0	0	0	0	0	0	0	0	0	0	0	0	0	0	0	0	0	0	0	0	0	0	0	0	0	0	0	0	0	0	1	1	1	1	FALSE	FALSE	TRUE	TRUE	Plant invertase/pectin methylesterase inhibitor superfamily protein	GO:0004857	AT5G20740	IPR035513	Invertase/pectin methylesterase inhibitor domain superfamily
	Soltu.Atl.07_2G006480	8.835	0	0	0	0	0	0	0	0	0	0	0	0	0	0	0	0	0	0	0	0	0	0	0	0	0	0	0	0	0	0	0	0	1	1	1	1	FALSE	FALSE	TRUE	TRUE	hypothetical protein	NA	NA	NA	NA
	Soltu.Atl.07_2G006490	2.727	0	0	0	0	0	0	0	0	0	0	0	0	0	0	0	0	0	0	0	0	0	0	0	0	0	0	0	0	0	0	0	0	1	1	1	1	FALSE	FALSE	TRUE	TRUE	flavin-dependent monooxygenase	GO:0050661|GO:0004499|GO:0050660|GO:0055114	AT1G19250	IPR020946	Flavin monooxygenase-like
	Soltu.Atl.07_2G006500	2.445	0	0	0	0	0	0	0	0	0	0	0	0	0	0	0	0	0	0	0	0	0	0	0	0	0	0	0	0	0	0	0	0	1	1	1	1	FALSE	FALSE	TRUE	TRUE	Thioredoxin superfamily protein	GO:0016491|GO:0055114|GO:0016209	AT3G26060	IPR013766	Thioredoxin domain
	Soltu.Atl.07_2G006510	1.105	0	1	0	0	1	0	0	0	1	1	1	0	0	0.0944308	0	0	0.109899	0	0	0	0.130423	0.119014	0.107186	0	0.0314769	0.0366329	0.0434745	0.0754	0.00719358	0.0434781	0.0166837	0.0529683	1	1	1	1	FALSE	FALSE	TRUE	TRUE	conserved hypothetical protein	NA	AT1G19240	NA	NA
	Soltu.Atl.07_2G006520	6.501	0	0	0	0	0	0	0	0	0	0	0	0	0	0	0	0	0	0	0	0	0	0	0	0	0	0	0	0	0	0	0	0	1	1	1	1	FALSE	FALSE	TRUE	TRUE	Riboflavin synthase-like superfamily protein	GO:0016020|GO:0050664|GO:0016491|GO:0055114|GO:0004601|GO:0005509	AT1G19230	NA	NA
	Soltu.Atl.07_2G006530	0.848	0	0	0	0	0	0	0	0	0	0	0	0	0	0	0	0	0	0	0	0	0	0	0	0	0	0	0	0	0	0	0	0	1	1	1	1	FALSE	FALSE	TRUE	TRUE	SAUR-like auxin-responsive protein family	GO:0009733	AT5G20810	IPR003676	Small auxin-up RNA
	Soltu.Atl.07_2G006540	0.389	0	0	0	1	0	0	0	0	0	0	0	0	0	0	0	0.351572	0	0	0	0	0	0	0	0	0	0.117191	0	0	0.159875	0	0	-0.159875	1	1	1	1	FALSE	FALSE	TRUE	FALSE	SAUR-like auxin-responsive protein family	GO:0009733	AT5G20820	IPR003676	Small auxin-up RNA
	Soltu.Atl.07_2G006550	13.525	0	6	3	5	1	2	14	2	2	4	4	6	0	0.0462903	0.0290069	0.0505588	0.00897879	0.0190869	0.148072	0.0277359	0.0213113	0.0388941	0.0350285	0.056109	0.025099	0.0262082	0.0657066	0.0433439	0.00156008	-0.0305955	0.0560469	0.0238914	1	1	1	1	FALSE	FALSE	TRUE	TRUE	alpha/beta-Hydrolases superfamily protein	GO:0004222|GO:0071586|GO:0016020	AT2G03140	IPR029058	Alpha/Beta hydrolase fold
	Soltu.Atl.07_2G006560	1.446	0	0	0	0	0	0	0	0	0	0	0	0	0	0	0	0	0	0	0	0	0	0	0	0	0	0	0	0	0	0	0	0	1	1	1	1	FALSE	FALSE	TRUE	TRUE	Bax inhibitor-1 family protein	NA	NA	IPR006214	Bax inhibitor 1-related
	Soltu.Atl.07_2G006580	3.398	0	0	0	0	0	0	0	0	0	0	0	0	0	0	0	0	0	0	0	0	0	0	0	0	0	0	0	0	0	0	0	0	1	1	1	1	FALSE	FALSE	TRUE	TRUE	sucrose synthase	GO:0005985|GO:0016157	AT3G43190	NA	NA
	Soltu.Atl.07_2G006590	3.522	1	22	4	6	2	11	38	15	22	1	4	20	0.0428946	0.651792	0.148521	0.232984	0.0689598	0.403131	1.5434	0.798825	0.900225	0.0373398	0.134515	0.718223	0.281069	0.235025	1.08082	0.296692	-0.0528085	-0.682313	0.699801	0.0702964	1	1	1	1	FALSE	FALSE	TRUE	TRUE	sucrose synthase	GO:0016157|GO:0005985	AT3G43190	IPR000368	Sucrose synthase
	Soltu.Atl.07_2G006610	19.288	21	57	64	31	106	43	27	30	24	42	68	37	0.164484	0.308364	0.43392	0.219805	0.667381	0.287756	0.200244	0.291732	0.179325	0.286367	0.417562	0.242624	0.302256	0.391647	0.223767	0.315518	0.0957805	0.104302	-0.0896841	-0.081163	1	1	1	1	FALSE	FALSE	FALSE	FALSE	ATP binding microtubule motor family protein	GO:0007018|GO:0005852|GO:0003777|GO:0003743|GO:0005737|GO:0008017|GO:0005524|GO:0043022|GO:0006446	AT3G43210	IPR036388	Winged helix-like DNA-binding domain superfamily
	Soltu.Atl.07_2G006620	4.426	0	0	0	0	0	0	0	0	0	0	0	0	0	0	0	0	0	0	0	0	0	0	0	0	0	0	0	0	0	0	0	0	1	1	1	1	FALSE	FALSE	TRUE	TRUE	ARM repeat superfamily protein	GO:0005515	AT2G07170	NA	NA
	Soltu.Atl.07_2G006630	4.775	0	2	0	0	2	0	0	0	0	0	0	0	0	0.0437051	0	0	0.0508642	0	0	0	0	0	0	0	0.0145684	0.0169547	0	0	0.00338934	0	-0.0208661	-0.0242554	1	1	1	1	FALSE	FALSE	FALSE	FALSE	Protein kinase superfamily protein	GO:0004672|GO:0005524|GO:0006468	AT2G07180	IPR011009	Protein kinase-like domain superfamily
	Soltu.Atl.07_2G006640	6.333	0	0	0	1	0	0	0	1	0	0	0	0	0	0	0	0.0215951	0	0	0	0.0296169	0	0	0	0	0	0.00719835	0.00987231	0	0.0103478	-0.0141729	0.0141729	-0.0103478	1	1	1	1	FALSE	FALSE	TRUE	FALSE	PREFOLDIN	GO:0016272|GO:0051082|GO:0006457	AT2G07340	IPR009053	Prefoldin
	Soltu.Atl.07_2G006650	9.19	0	0	0	0	0	0	0	0	0	0	0	0	0	0	0	0	0	0	0	0	0	0	0	0	0	0	0	0	0	0	0	0	1	1	1	1	FALSE	FALSE	TRUE	TRUE	cycloartenol synthase	GO:0000250|GO:0016866|GO:0016104|GO:0042300|GO:0005811	AT2G07050	NA	NA
	Soltu.Atl.07_2G006670	3.9	0	0	0	0	0	0	0	0	0	0	0	0	0	0	0	0	0	0	0	0	0	0	0	0	0	0	0	0	0	0	0	0	1	1	1	1	FALSE	FALSE	TRUE	TRUE	cytochrome P450	GO:0005506|GO:0016705|GO:0055114|GO:0020037	AT5G36110	IPR002401	Cytochrome P450
	Soltu.Atl.07_2G006690	4.03	0	0	0	0	0	0	0	0	0	0	0	0	0	0	0	0	0	0	0	0	0	0	0	0	0	0	0	0	0	0	0	0	1	1	1	1	FALSE	FALSE	TRUE	TRUE	Helicase protein with RING/U-box domain	GO:0005524	AT1G05120	IPR027417	P-loop containing nucleoside triphosphate hydrolase
	Soltu.Atl.07_2G006700	2.694	4	29	7	34	0	18	0	0	150	2	50	6	0.224313	1.12325	0.339795	1.72602	0	0.862417	0	0	8.02438	0.0976324	2.19822	0.28169	0.562453	0.862811	2.67479	0.859182	0.253669	-0.982995	1.23385	-0.00281387	1	1	1	1	FALSE	FALSE	TRUE	FALSE	hypothetical protein	NA	NA	NA	NA
	Soltu.Atl.07_2G006710	3.026	0	0	0	0	0	2	0	0	0	0	0	4	0	0	0	0	0	0.0853107	0	0	0	0	0	0.16719	0	0.0284369	0	0.0557299	0.0404533	0.0782408	0	0.0377875	1	1	1	1	FALSE	FALSE	TRUE	TRUE	TMV resistance protein N	NA	NA	IPR035897	Toll/interleukin-1 receptor homology (TIR) domain superfamily
	Soltu.Atl.07_2G006730	0.522	98	282	289	397	569	453	618	378	227	250	418	343	28.3627	56.3708	72.4009	104.012	132.372	112.013	169.356	135.822	62.6719	62.9841	94.8429	83.1079	52.3782	116.133	122.617	80.3116	1.13382	-0.604341	1.21155	-0.526609	0.632401	1	1	0.941353	FALSE	FALSE	TRUE	FALSE	Protein kinase superfamily protein	GO:0004672|GO:0006468	AT2G24360	IPR001245	Serine-threonine/tyrosine-protein kinase
	Soltu.Atl.07_2G006740	3.637	135	33	26	110	38	79	2	0	1	70	139	107	5.60767	0.946774	0.934861	4.13631	1.26881	2.80367	0.0786629	0	0.0396255	2.53114	4.52659	3.72099	2.49644	2.73626	0.0394295	3.59291	0.0957103	2.14362	-1.75009	0.297812	1	0.0838479	0.350631	1	FALSE	FALSE	FALSE	TRUE	Major facilitator superfamily protein	GO:0055085|GO:0022857|GO:0016021	NA	NA	NA
	Soltu.Atl.07_2G006750	3.463	4	33	26	46	7	90	0	0	0	15	57	27	0.174502	0.994345	0.981833	1.81664	0.245471	3.35454	0	0	0	0.56964	1.94949	0.98612	0.716893	1.80555	0	1.16842	0.708483	1.11664	-0.7798	-0.371641	1	0.158471	0.461067	1	FALSE	FALSE	FALSE	FALSE	Major facilitator superfamily protein	GO:0016021|GO:0022857|GO:0055085	AT3G13050	NA	NA
	Soltu.Atl.07_2G006760	3.014	0	9	28	18	30	21	1	0	0	39	29	11	0	0.311584	1.21488	0.816757	1.20874	0.899329	0.0474614	0	0	1.7017	1.1396	0.461602	0.50882	0.974942	0.0158205	1.10097	0.38839	1.04841	-0.570775	0.089244	1	0.315427	1	1	FALSE	FALSE	FALSE	TRUE	RNA-binding (RRM/RBD/RNP motifs) family protein	GO:0003676	AT5G58130	NA	NA
	Soltu.Atl.07_2G006770	5.963	0	20	16	22	2	14	4	2	1	4	51	24	0	0.349978	0.350891	0.50457	0.0407306	0.303044	0.0959574	0.0629093	0.0241687	0.0882179	1.01299	0.509055	0.233623	0.282782	0.0610118	0.536754	0.056374	0.534445	-0.217461	0.260611	1	0.898782	1	1	FALSE	FALSE	FALSE	TRUE	Pseudouridine synthase family protein	GO:0001522|GO:0009982|GO:0003723|GO:0009451	AT1G78910	NA	NA
	Soltu.Atl.07_2G006780	1.799	0	10	0	0	0	0	0	0	0	0	0	0	0	0.580022	0	0	0	0	0	0	0	0	0	0	0.193341	0	0	0	-0.255006	0	-0.255006	0	1	1	1	1	FALSE	FALSE	FALSE	TRUE	Tetratricopeptide repeat (TPR)-like superfamily protein	GO:0005515	AT4G31070	IPR011990	Tetratricopeptide-like helical domain superfamily
	Soltu.Atl.07_2G006790	1.668	0	0	0	0	0	0	0	0	0	0	0	0	0	0	0	0	0	0	0	0	0	0	0	0	0	0	0	0	0	0	0	0	1	1	1	1	FALSE	FALSE	TRUE	TRUE	O-Glycosyl hydrolases family 17 protein	NA	AT5G58090	NA	NA
	Soltu.Atl.07_2G006800	19.758	0	1	0	1	0	0	0	0	0	0	0	0	0	0.0052812	0	0.00692183	0	0	0	0	0	0	0	0	0.0017604	0.00230728	0	0	0.000787373	0	-0.00253749	-0.00332486	1	1	1	1	FALSE	FALSE	FALSE	FALSE	CemA-like proton extrusion protein-related	GO:0016021	AT4G31040	NA	NA
	Soltu.Atl.07_2G006810	16.491	0	18	2	2	4	12	0	1	0	19	18	3	0	0.113894	0.0158599	0.0165862	0.0294556	0.093924	0	0.0113737	0	0.151519	0.129278	0.0230087	0.0432513	0.0466553	0.00379124	0.101269	0.0046996	0.133707	-0.0556275	0.0733802	1	0.606358	1	1	FALSE	FALSE	FALSE	TRUE	starch synthase	GO:0004373	AT4G18240	NA	NA
	Soltu.Atl.07_2G006820	0.584	0	0	0	0	0	0	0	0	0	0	0	0	0	0	0	0	0	0	0	0	0	0	0	0	0	0	0	0	0	0	0	0	1	1	1	1	FALSE	FALSE	TRUE	TRUE	hypothetical protein	NA	NA	NA	NA
	Soltu.Atl.07_2G006830	1.427	0	0	0	0	0	0	0	0	0	0	0	0	0	0	0	0	0	0	0	0	0	0	0	0	0	0	0	0	0	0	0	0	1	1	1	1	FALSE	FALSE	TRUE	TRUE	AAA-ATPase	GO:0005524	AT5G40010	NA	NA
	Soltu.Atl.07_2G006840	2.449	0	14	0	0	0	10	0	0	0	0	0	0	0	0.596506	0	0	0	0.527052	0	0	0	0	0	0	0.198835	0.175684	0	0	-0.0281332	0	-0.261634	-0.2335	1	1	1	1	FALSE	FALSE	FALSE	FALSE	cytochrome P450	GO:0020037|GO:0055114|GO:0016705|GO:0005506	NA	IPR001128	Cytochrome P450
	Soltu.Atl.07_2G006850	7.061	4	28	19	21	24	23	9	4	8	36	62	47	0.0855827	0.413778	0.351888	0.40674	0.412762	0.42044	0.182331	0.106254	0.163283	0.670498	1.03998	0.84188	0.28375	0.413314	0.150622	0.850786	0.138718	0.685723	-0.157949	0.389056	1	0.980676	1	1	FALSE	FALSE	FALSE	TRUE	Protein kinase superfamily protein	GO:0004672|GO:0006468|GO:0005524	AT4G31170	IPR001245	Serine-threonine/tyrosine-protein kinase
	Soltu.Atl.07_2G006860	5.396	0	3	0	0	0	0	2	0	0	0	2	0	0	0.058013	0	0	0	0	0.0530202	0	0	0	0.0438993	0	0.0193377	0	0.0176734	0.0146331	-0.027632	-0.00431653	-0.00235738	0.0209581	1	1	1	1	FALSE	FALSE	FALSE	TRUE	Major facilitator superfamily protein	GO:0055085|GO:0016021|GO:0022857	AT3G13050	IPR005828	Major facilitator
	Soltu.Atl.07_2G006870	23.824	5	2	7	5	6	10	0	0	12	10	6	1	0.0317064	0.00875974	0.0384238	0.0287025	0.0305838	0.0541786	0	0	0.0725912	0.055201	0.0298288	0.00530889	0.0262967	0.0378216	0.0241971	0.0301129	0.0161107	0.0083091	-0.00295446	-0.0107561	1	1	1	1	FALSE	FALSE	FALSE	FALSE	conserved hypothetical protein	NA	AT5G58100	NA	NA
	Soltu.Atl.07_2G006890	2.619	2	0	1	0	0	0	0	0	0	0	0	0	0.115368	0	0.0499323	0	0	0	0	0	0	0	0	0	0.0551002	0	0	0	-0.07738	0	-0.07738	0	1	1	1	1	FALSE	FALSE	FALSE	TRUE	pyruvate dehydrogenase E1 alpha	GO:0006086|GO:0004739|GO:0016624|GO:0043231	AT1G01090	IPR001017	Dehydrogenase
	Soltu.Atl.07_2G006900	2.576	0	0	5	0	2	0	15	2	0	0	0	3	0	0	0.253829	0	0.0942843	0	0.832969	0.145624	0	0	0	0.147297	0.0846096	0.0314281	0.326198	0.049099	-0.0725326	-0.338145	0.29012	0.0245076	1	1	1	1	FALSE	FALSE	TRUE	TRUE	RHOMBOID-like protein	GO:0004252|GO:0016021	AT3G17611	IPR001876	Zinc finger
	Soltu.Atl.07_2G006910	0.743	0	0	0	0	0	0	0	0	0	0	0	0	0	0	0	0	0	0	0	0	0	0	0	0	0	0	0	0	0	0	0	0	1	1	1	1	FALSE	FALSE	TRUE	TRUE	Galactose oxidase/kelch repeat superfamily protein	GO:0005515	AT1G16250	IPR015915	Kelch-type beta propeller
	Soltu.Atl.07_2G006920	2.074	0	0	0	6	0	0	0	2	0	0	0	0	0	0	0	0.395646	0	0	0	0.180872	0	0	0	0	0	0.131882	0.0602906	0	0.178723	-0.0844597	0.0844597	-0.178723	1	1	1	1	FALSE	FALSE	TRUE	FALSE	Galactose oxidase/kelch repeat superfamily protein	GO:0005515	AT1G16250	IPR015915	Kelch-type beta propeller
	Soltu.Atl.07_2G006930	5.803	0	0	0	0	0	0	0	0	0	0	3	0	0	0	0	0	0	0	0	0	0	0	0.0612305	0	0	0	0	0.0204102	0	0.0291492	0	0.0291492	1	1	1	1	FALSE	FALSE	TRUE	TRUE	Regulator of chromosome condensation (RCC1) family protein	NA	AT5G60870	IPR000408	Regulator of chromosome condensation
	Soltu.Atl.07_2G006940	4.052	0	0	0	1	0	0	0	0	2	0	0	2	0	0	0	0.0337516	0	0	0	0	0.0711342	0	0	0.0624279	0	0.0112505	0.0237114	0.0208093	0.0161405	-0.00409564	0.033809	0.0135729	1	1	1	1	FALSE	FALSE	TRUE	TRUE	Regulator of chromosome condensation (RCC1) family protein	NA	AT5G60870	IPR000408	Regulator of chromosome condensation
	Soltu.Atl.07_2G006950	0.275	0	0	0	0	0	0	0	0	0	0	0	0	0	0	0	0	0	0	0	0	0	0	0	0	0	0	0	0	0	0	0	0	1	1	1	1	FALSE	FALSE	TRUE	TRUE	hypothetical protein	NA	NA	NA	NA
	Soltu.Atl.07_2G006960	1.244	0	0	0	0	0	0	0	0	0	0	0	0	0	0	0	0	0	0	0	0	0	0	0	0	0	0	0	0	0	0	0	0	1	1	1	1	FALSE	FALSE	TRUE	TRUE	Leucine-rich repeat (LRR) family protein	GO:0005515	AT3G17640	IPR001611	Leucine-rich repeat
	Soltu.Atl.07_2G006970	1.55	7	12	34	9	17	12	102	18	49	16	37	12	0.682274	0.80784	2.86856	0.794099	1.3319	0.999291	9.41352	2.17816	4.55598	1.35753	2.82728	0.979192	1.45289	1.04176	5.38255	1.72134	-0.264667	-1.22982	1.37965	0.414499	1	1	1	1	FALSE	FALSE	TRUE	TRUE	36.4 kDa proline-rich protein	NA	NA	NA	NA
	Soltu.Atl.07_2G006980	1.837	0	0	0	0	0	0	0	0	0	0	0	0	0	0	0	0	0	0	0	0	0	0	0	0	0	0	0	0	0	0	0	0	1	1	1	1	FALSE	FALSE	TRUE	TRUE	UDP-Glycosyltransferase superfamily protein	NA	AT3G21790	NA	NA
	Soltu.Atl.07_2G006990	0.311	0	0	0	0	0	0	0	0	0	0	0	0	0	0	0	0	0	0	0	0	0	0	0	0	0	0	0	0	0	0	0	0	1	1	1	1	FALSE	FALSE	TRUE	TRUE	UDP-glucosyl transferase 71C5	NA	AT1G07240	NA	NA
	Soltu.Atl.07_2G007000	1.454	0	0	0	0	0	0	0	0	0	0	0	0	0	0	0	0	0	0	0	0	0	0	0	0	0	0	0	0	0	0	0	0	1	1	1	1	FALSE	FALSE	TRUE	TRUE	UDP-glucosyl transferase 71C5	GO:0008194	AT1G07240	IPR035595	UDP-glycosyltransferase family
	Soltu.Atl.07_2G007020	1.43	0	0	0	0	0	0	0	0	34	0	0	0	0	0	0	0	0	0	0	0	3.42658	0	0	0	0	0	1.14219	0	0	-1.09909	1.09909	0	1	0.982235	1	1	FALSE	FALSE	TRUE	TRUE	UDP-glucosyl transferase 71C4	GO:0008194	NA	IPR002213	UDP-glucuronosyl/UDP-glucosyltransferase
	Soltu.Atl.07_2G007040	0.61	0	0	0	0	0	0	0	0	0	0	0	0	0	0	0	0	0	0	0	0	0	0	0	0	0	0	0	0	0	0	0	0	1	1	1	1	FALSE	FALSE	TRUE	TRUE	conserved hypothetical protein	NA	AT4G15140	NA	NA
	Soltu.Atl.07_2G007050	1.433	0	0	0	0	1	0	5	0	6	0	0	0	0	0	0	0	0.084744	0	0.499123	0	0.603424	0	0	0	0	0.028248	0.367516	0	0.0401883	-0.451557	0.451557	-0.0401883	1	0.980676	1	1	FALSE	FALSE	TRUE	FALSE	UDP-glucosyl transferase 71B5	GO:0008194	AT4G15280	NA	NA
	Soltu.Atl.07_2G007060	2.142	4	1	0	4	0	0	0	0	0	17	5	0	0.282119	0.0487143	0	0.25539	0	0	0	0	0	1.04374	0.276471	0	0.110278	0.0851301	0	0.440069	-0.0330528	0.526138	-0.150921	0.40827	1	0.83233	1	1	FALSE	FALSE	FALSE	TRUE	UDP-Glycosyltransferase superfamily protein	GO:0008194	AT3G21790	NA	NA
	Soltu.Atl.07_2G007070	2.117	22	5	20	8	29	8	67	25	66	5	8	6	1.56998	0.246448	1.23545	0.516812	1.66354	0.487766	4.52728	2.21497	4.49304	0.310607	0.447578	0.358467	1.01729	0.889372	3.7451	0.372217	-0.0945143	-1.78993	1.23402	-0.461398	1	0.580618	1	1	FALSE	FALSE	TRUE	FALSE	Phototropic-responsive NPH3 family protein	GO:0005515	AT2G30520	IPR000210	BTB/POZ domain
	Soltu.Atl.07_2G007080	1.439	0	5	1	2	16	5	1	0	0	17	7	0	0	0.362564	0.0908774	0.190078	1.35025	0.448489	0.0994083	0	0	1.55364	0.576151	0	0.151147	0.662939	0.0331361	0.709929	0.530663	0.726906	-0.156042	0.0402013	1	1	1	1	FALSE	FALSE	FALSE	TRUE	UDP-Glycosyltransferase superfamily protein	GO:0008194	AT3G21760	NA	NA
	Soltu.Atl.07_2G007090	1.451	0	0	0	0	0	0	0	0	0	0	0	0	0	0	0	0	0	0	0	0	0	0	0	0	0	0	0	0	0	0	0	0	1	1	1	1	FALSE	FALSE	TRUE	TRUE	UDP-Glycosyltransferase superfamily protein	GO:0008194	AT3G21760	NA	NA
	Soltu.Atl.07_2G007100	1.457	2	4	8	6	1	6	54	0	3	2	0	3	0.207378	0.286468	0.718038	0.563191	0.0833481	0.531538	5.30173	0	0.296742	0.180523	0	0.260424	0.403961	0.392692	1.86616	0.146982	-0.0116267	-1.32128	1.02961	-0.280034	1	1	1	1	FALSE	FALSE	TRUE	FALSE	UDP-Glycosyltransferase superfamily protein	GO:0008194	NA	NA	NA
	Soltu.Atl.07_2G007110	1.46	1	0	0	0	0	0	0	0	2	0	0	0	0.103476	0	0	0	0	0	0	0	0.197422	0	0	0	0.034492	0	0.0658072	0	-0.0489225	-0.0919465	0.0430241	0	1	1	1	1	FALSE	FALSE	TRUE	TRUE	UDP-Glycosyltransferase superfamily protein	GO:0008194	AT3G21760	IPR035595	UDP-glycosyltransferase family
	Soltu.Atl.07_2G007120	0.533	0	0	0	0	0	0	0	0	0	0	0	0	0	0	0	0	0	0	0	0	0	0	0	0	0	0	0	0	0	0	0	0	1	1	1	1	FALSE	FALSE	TRUE	TRUE	UDP-glucosyl transferase 71B1	NA	NA	NA	NA
	Soltu.Atl.07_2G007130	2.862	0	0	0	0	0	12	0	0	0	0	0	0	0	0	0	0	0	0.541195	0	0	0	0	0	0	0	0.180398	0	0	0.239274	0	0	-0.239274	1	1	1	1	FALSE	FALSE	TRUE	FALSE	UDP-Glycosyltransferase superfamily protein	GO:0008194	AT3G21790	NA	NA
	Soltu.Atl.07_2G007140	0.744	0	0	0	0	0	0	0	0	0	0	0	0	0	0	0	0	0	0	0	0	0	0	0	0	0	0	0	0	0	0	0	0	1	1	1	1	FALSE	FALSE	TRUE	TRUE	UDP-glucosyl transferase 71B1	GO:0008194	AT3G21750	NA	NA
	Soltu.Atl.07_2G007150	0.338	0	0	0	0	0	1	0	0	0	0	0	0	0	0	0	0	0	0.381879	0	0	0	0	0	0	0	0.127293	0	0	0.172863	0	0	-0.172863	1	1	1	1	FALSE	FALSE	TRUE	FALSE	UDP-glucosyl transferase 71B1	NA	AT3G21750	NA	NA
	Soltu.Atl.07_2G007160	3.002	0	0	0	0	0	0	0	0	0	0	0	0	0	0	0	0	0	0	0	0	0	0	0	0	0	0	0	0	0	0	0	0	1	1	1	1	FALSE	FALSE	TRUE	TRUE	zinc transporter 5 precursor	GO:0005385|GO:0046873|GO:0016021|GO:0055085|GO:0071577|GO:0016020|GO:0030001	AT1G05300	IPR004698	Zinc/iron permease
	Soltu.Atl.07_2G007170	3.034	0	2	2	0	0	1	0	0	1	0	0	2	0	0.0687844	0.0862048	0	0	0.0425429	0	0	0.0475009	0	0	0.0833744	0.0516631	0.014181	0.0158336	0.0277915	-0.0523575	0.0168834	-0.0500084	0.0192325	1	1	1	1	FALSE	FALSE	FALSE	TRUE	zinc transporter 5 precursor	GO:0016020|GO:0030001|GO:0071577|GO:0055085|GO:0016021|GO:0046873|GO:0005385	AT1G05300	IPR003689	Zinc/iron permease
	Soltu.Atl.07_2G007180	2.695	0	0	17	18	14	0	4	4	6	8	14	0	0	0	0.824911	0.913435	0.630848	0	0.212317	0.278388	0.320856	0.390385	0.615274	0	0.27497	0.514761	0.27052	0.335219	0.248626	0.0716574	-0.00504412	-0.182013	1	1	1	1	FALSE	FALSE	FALSE	FALSE	zinc transporter 5 precursor	GO:0055085|GO:0071577|GO:0016020|GO:0030001|GO:0046873|GO:0005385|GO:0016021	AT1G05300	IPR003689	Zinc/iron permease
	Soltu.Atl.07_2G007190	1.572	0	0	0	0	0	0	0	0	0	0	0	0	0	0	0	0	0	0	0	0	0	0	0	0	0	0	0	0	0	0	0	0	1	1	1	1	FALSE	FALSE	TRUE	TRUE	hypothetical protein	NA	NA	NA	NA
	Soltu.Atl.07_2G007200	4.994	0	0	0	0	0	0	0	0	0	0	0	1	0	0	0	0	0	0	0	0	0	0	0	0.0253262	0	0	0	0.00844207	0	0.0121282	0	0.0121282	1	1	1	1	FALSE	FALSE	TRUE	TRUE	acetyl Co-enzyme a carboxylase carboxyltransferase alpha subunit	NA	AT2G38040	NA	NA
	Soltu.Atl.07_2G007210	2.305	0	0	4	0	0	0	0	0	0	0	0	0	0	0	0.226937	0	0	0	0	0	0	0	0	0	0.0756458	0	0	0	-0.105203	0	-0.105203	0	1	1	1	1	FALSE	FALSE	FALSE	TRUE	Pectin lyase-like superfamily protein	GO:0042545|GO:0030599	AT1G05310	IPR011050	Pectin lyase fold/virulence factor
	Soltu.Atl.07_2G007220	0.53	2	30	41	1	1	5	2	4	0	2	7	1	0.570094	5.90638	10.1164	0.258041	0.229129	1.21769	0.539806	1.41558	0	0.496267	1.5643	0.23864	5.53095	0.568286	0.651794	0.766404	-2.0581	0.0967811	-1.98326	0.171626	0.585069	1	1	1	FALSE	FALSE	FALSE	TRUE	hypothetical protein	NA	NA	NA	NA
	Soltu.Atl.07_2G007230	3.011	0	0	8	1	2	15	0	0	0	13	1	16	0	0	0.347453	0.0454206	0.080663	0.643018	0	0	0	0.567798	0.0393358	0.67209	0.115818	0.256367	0	0.426408	0.171157	0.512387	-0.158101	0.183129	1	0.497369	1	1	FALSE	FALSE	FALSE	TRUE	FRS (FAR1 Related Sequences) transcription factor family	GO:0008270	AT4G15090	IPR004330	FAR1 DNA binding domain
	Soltu.Atl.07_2G007240	14.135	2	14	29	44	18	16	9	82	16	29	47	64	0.021376	0.103349	0.268299	0.425717	0.154644	0.146106	0.0910815	1.0881	0.163133	0.269813	0.393823	0.572668	0.131008	0.242155	0.447437	0.412101	0.135236	-0.035657	0.355891	0.184998	1	1	1	1	FALSE	FALSE	TRUE	TRUE	far-red elongated hypocotyls	NA	AT3G22170	IPR004330	FAR1 DNA binding domain
	Soltu.Atl.07_2G007250	5.916	132	79	31	58	33	64	39	201	74	135	45	80	3.37084	1.3934	0.685252	1.3408	0.677393	1.39635	0.943018	6.37261	1.80269	3.00101	0.900914	1.71033	1.8165	1.13818	3.03944	1.87075	-0.397517	-0.492727	0.520254	0.425044	1	1	1	1	FALSE	FALSE	TRUE	TRUE	Pyridoxal phosphate (PLP)-dependent transferases superfamily protein	GO:0003824|GO:0008483|GO:0030170	NA	NA	NA
	Soltu.Atl.07_2G007260	7.277	15	30	43	46	90	51	23	5	29	43	86	59	0.311409	0.430175	0.772739	0.864508	1.50191	0.904608	0.452125	0.128875	0.574332	0.777101	1.39973	1.02546	0.504774	1.09034	0.385111	1.06743	0.474193	0.577838	-0.119546	-0.015901	1	1	1	1	FALSE	FALSE	FALSE	FALSE	conserved hypothetical protein	NA	AT2G32240	NA	NA
	Soltu.Atl.07_2G007270	1.235	10	4	9	0	2	1	0	0	0	0	4	1	1.22328	0.337963	0.952999	0	0.196661	0.104514	0	0	0	0	0.383612	0.102412	0.83808	0.100392	0	0.162008	-0.740182	0.21662	-0.8782	0.0786029	0.931357	1	0.712942	1	FALSE	FALSE	FALSE	TRUE	GRAS family transcription factor	NA	AT5G41920	NA	NA
	Soltu.Atl.07_2G007280	0.407	39	60	35	34	37	40	41	27	44	50	54	44	14.4765	15.3827	11.2458	11.4248	11.0398	12.6855	14.4103	12.4428	15.5803	16.1561	15.7144	13.6734	13.7017	11.7167	14.1445	15.1813	-0.209253	0.0955377	0.0428128	0.347603	1	1	1	1	FALSE	FALSE	TRUE	TRUE	Ribosomal L27e protein family	GO:0005840|GO:0006412|GO:0003735	NA	IPR041991	Eukaryotic Ribosomal Protein L27
	Soltu.Atl.07_2G007290	0.347	0	0	0	0	0	0	0	0	0	0	0	0	0	0	0	0	0	0	0	0	0	0	0	0	0	0	0	0	0	0	0	0	1	1	1	1	FALSE	FALSE	TRUE	TRUE	hypothetical protein	NA	NA	NA	NA
	Soltu.Atl.07_2G007300	4.02	126	50	46	0	0	10	0	0	0	36	56	20	4.73518	1.29784	1.4964	0	0	0.321082	0	0	0	1.17771	1.64991	0.629249	2.50981	0.107027	0	1.15229	-1.6647	1.10587	-1.81139	0.959182	0.0841242	0.134589	0.117505	1	FALSE	FALSE	FALSE	TRUE	cellulose synthase like G1	GO:0016020|GO:0016760|GO:0030244	AT4G24010	IPR029044	Nucleotide-diphospho-sugar transferases
	Soltu.Atl.07_2G007310	1.511	1	6	0	0	0	0	0	0	5	6	6	2	0.0999834	0.414345	0	0	0	0	0	0	0.476895	0.522214	0.470312	0.167411	0.171443	0	0.158965	0.386646	-0.228287	0.258762	-0.0154495	0.471599	1	1	1	1	FALSE	FALSE	FALSE	TRUE	UDP-glucosyl transferase 73B5	GO:0008194	NA	NA	NA
	Soltu.Atl.07_2G007320	3.075	315	303	407	10	0	2	0	0	12	239	376	98	15.476	10.2819	17.3088	0.444753	0	0.0839513	0	0	0.562411	10.2215	14.4824	4.03088	14.3555	0.176235	0.18747	9.57827	-3.70651	3.15514	-3.6928	3.16886	8.58e-10	0.185768	0.119633	7.6e-07	FALSE	TRUE	FALSE	TRUE	2-oxoglutarate (2OG) and Fe(II)-dependent oxygenase superfamily protein	GO:0016491|GO:0055114	AT5G24530	IPR005123	Oxoglutarate/iron-dependent dioxygenase
	Soltu.Atl.07_2G007330	0.488	0	0	0	0	0	0	0	0	0	0	0	0	0	0	0	0	0	0	0	0	0	0	0	0	0	0	0	0	0	0	0	0	1	1	1	1	FALSE	FALSE	TRUE	TRUE	hypothetical protein	NA	NA	NA	NA
	Soltu.Atl.07_2G007340	1.994	45	81	105	3	10	4	6	0	4	41	68	32	3.40941	4.23873	6.88622	0.205759	0.609018	0.258927	0.430437	0	0.289103	2.70408	4.03908	2.02975	4.84479	0.357901	0.239847	2.92431	-2.10577	1.66228	-2.23699	1.53106	0.0280496	0.684424	0.652907	0.586768	FALSE	FALSE	FALSE	TRUE	cytochrome P450	GO:0005506|GO:0016705|GO:0055114|GO:0020037	AT3G14620	IPR036396	Cytochrome P450 superfamily
	Soltu.Atl.07_2G007370	1.466	0	0	0	0	0	0	0	0	0	0	0	0	0	0	0	0	0	0	0	0	0	0	0	0	0	0	0	0	0	0	0	0	1	1	1	1	FALSE	FALSE	TRUE	TRUE	UDP-glycosyltransferase 73B4	GO:0008194	AT2G15490	NA	NA
	Soltu.Atl.07_2G007390	5.123	34	18	22	2	26	26	0	0	20	4	4	5	1.00264	0.366627	0.561585	0.0533912	0.616317	0.655076	0	0	0.562631	0.102683	0.0924772	0.123442	0.643618	0.441595	0.187544	0.106201	-0.18921	-0.102367	-0.468895	-0.382052	1	1	1	1	FALSE	FALSE	FALSE	FALSE	Cysteine proteinases superfamily protein	NA	AT3G22260	IPR003323	OTU domain
	Soltu.Atl.07_2G007400	5.799	0	0	0	0	0	2	19	0	0	0	9	0	0	0	0	0	0	0.0445163	0.468688	0	0	0	0.183818	0	0	0.0148388	0.156229	0.0612727	0.0212506	-0.123632	0.209428	0.0645449	1	1	1	1	FALSE	FALSE	TRUE	TRUE	Topoisomerase II-associated protein PAT1	NA	AT4G14990	NA	NA
	Soltu.Atl.07_2G007410	1.225	0	0	2	0	1	2	0	0	1	0	6	6	0	0	0.213506	0	0.0991332	0.210735	0	0	0.117647	0	0.580115	0.619489	0.0711688	0.103289	0.0392157	0.399868	0.0426254	0.429796	-0.0436906	0.34348	1	1	1	1	FALSE	FALSE	FALSE	TRUE	Topoisomerase II-associated protein PAT1	NA	AT4G14990	NA	NA
	Soltu.Atl.07_2G007420	2.313	8	6	6	4	8	9	1	0	0	5	10	5	0.522524	0.270677	0.339229	0.236509	0.42002	0.502238	0.0618455	0	0	0.284286	0.512063	0.273409	0.377477	0.386256	0.0206152	0.356586	0.00916534	0.410542	-0.432589	-0.0312125	1	0.781841	0.979147	1	FALSE	FALSE	FALSE	FALSE	NAD(P)-binding Rossmann-fold superfamily protein	GO:0003978|GO:0006012	AT1G30620	IPR005886	UDP-glucose 4-epimerase
	Soltu.Atl.07_2G007440	2.138	0	0	14	0	0	2	0	0	0	22	11	1	0	0	0.856322	0	0	0.120744	0	0	0	1.35325	0.609374	0.0591576	0.285441	0.0402479	0	0.673926	-0.305336	0.743235	-0.362263	0.686308	1	0.487805	1	1	FALSE	FALSE	FALSE	TRUE	ARF-GAP domain	GO:0005096	AT1G60860	IPR001164	Arf GTPase activating protein
	Soltu.Atl.07_2G007460	1.278	0	0	0	0	0	0	0	0	0	0	0	0	0	0	0	0	0	0	0	0	0	0	0	0	0	0	0	0	0	0	0	0	1	1	1	1	FALSE	FALSE	TRUE	TRUE	ATP-dependent caseinolytic (Clp) protease/crotonase family protein	GO:0003860	AT1G06550	NA	NA
	Soltu.Atl.07_2G007470	1.827	0	90	38	55	80	20	289	0	130	75	90	84	0	5.1402	2.71996	4.11707	5.31749	1.41297	22.6278	0	10.2547	5.39864	5.83449	5.81513	2.62005	3.61584	10.9608	5.68275	0.350584	-0.839804	1.72424	0.533848	1	1	1	1	FALSE	FALSE	TRUE	TRUE	F-box and associated interaction domains-containing protein	GO:0005515	AT3G07870	IPR001810	F-box domain
	Soltu.Atl.07_2G007480	5.588	170	55	11	0	0	4	0	121	0	20	54	44	4.59605	1.02703	0.257426	0	0	0.0923945	0	4.06143	0	0.47069	1.14455	0.995898	1.96017	0.0307982	1.35381	0.870381	-1.52192	-0.331665	-0.330682	0.85957	0.0193395	1	1	0.291341	FALSE	FALSE	FALSE	TRUE	Actin-like ATPase superfamily protein	NA	AT1G30540	NA	NA
	Soltu.Atl.07_2G007490	6.47	2237	2713	2551	3913	3617	4253	4945	5350	5701	4326	5054	4133	52.2341	43.7544	51.5612	82.7122	67.889	84.8464	109.332	155.095	126.989	87.9313	92.5188	80.7941	49.1832	78.4825	130.472	87.0814	0.663433	-0.577844	1.38948	0.1482	0.854742	1	1	1	FALSE	FALSE	TRUE	TRUE	putative mitochondrial RNA helicase	GO:0003676|GO:0005524	AT3G22330	NA	NA
	Soltu.Atl.07_2G007500	11.324	180	135	290	192	244	149	0	140	168	545	297	418	2.4014	1.24397	3.349	2.31881	2.61665	1.69836	0	2.31888	2.1381	6.32934	3.10639	4.66869	2.33146	2.21127	1.48566	4.70147	-0.0530086	1.19771	-0.422526	0.82819	1	1	1	0.85162	FALSE	FALSE	FALSE	TRUE	RING/U-box superfamily protein	GO:0008270	AT5G60580	NA	NA
	Soltu.Atl.07_2G007510	2.637	0	37	22	5	62	0	0	0	0	47	36	23	0	1.46409	1.09101	0.259313	2.8552	0	0	0	0	2.34395	1.61693	1.10315	0.8517	1.03817	0	1.68801	0.138425	1.42654	-0.88885	0.399265	1	0.137262	0.790885	1	FALSE	FALSE	FALSE	TRUE	hypothetical protein	NA	NA	IPR032675	Leucine-rich repeat domain superfamily
	Soltu.Atl.07_2G007520	13.641	73	51	39	70	41	21	170	1	5	64	96	42	0.808479	0.390121	0.373883	0.701804	0.365	0.198708	1.78273	0.01375	0.0528252	0.617014	0.833536	0.389423	0.524161	0.421837	0.616436	0.613324	-0.100259	-0.00277977	0.0848009	0.18228	1	1	1	1	FALSE	FALSE	TRUE	TRUE	Endoplasmic reticulum vesicle transporter protein	NA	AT3G22290	IPR039542	Endoplasmic reticulum vesicle transporter
	Soltu.Atl.07_2G007530	0.569	0	0	0	0	0	0	0	0	0	0	0	0	0	0	0	0	0	0	0	0	0	0	0	0	0	0	0	0	0	0	0	0	1	1	1	1	FALSE	FALSE	TRUE	TRUE	Galactosyltransferase family protein	GO:0016020|GO:0006486	AT5G57500	IPR002659	Glycosyl transferase
	Soltu.Atl.07_2G007540	7.707	163	207	86	152	74	44	160	0	0	57	29	124	3.19517	2.8026	1.45925	2.69725	1.16601	0.736902	2.96974	0	0	0.972637	0.445668	2.03496	2.48567	1.53339	0.989912	1.15109	-0.460369	0.112361	-0.808733	-0.236002	1	1	1	1	FALSE	FALSE	FALSE	FALSE	membrane-associated progesterone binding protein	NA	AT4G14965	IPR001199	Cytochrome b5-like heme/steroid binding domain
	Soltu.Atl.07_2G007560	2.264	0	0	0	0	0	0	0	0	0	0	0	0	0	0	0	0	0	0	0	0	0	0	0	0	0	0	0	0	0	0	0	0	1	1	1	1	FALSE	FALSE	TRUE	TRUE	hypothetical protein	NA	NA	NA	NA
	Soltu.Atl.07_2G007570	11.629	0	4	4	0	2	0	0	2	0	0	2	6	0	0.0358916	0.0449816	0	0.0208854	0	0	0.032258	0	0	0.0203698	0.065257	0.0269577	0.0069618	0.0107527	0.0285423	-0.0283679	0.0251711	-0.0229468	0.0305921	1	1	1	1	FALSE	FALSE	FALSE	TRUE	Phosphoglycerate mutase	GO:0046872|GO:0030145|GO:0003824|GO:0005737|GO:0006007|GO:0004619	AT1G09780	NA	NA
	Soltu.Atl.07_2G007580	13.38	0	0	0	0	0	0	0	0	0	0	0	0	0	0	0	0	0	0	0	0	0	0	0	0	0	0	0	0	0	0	0	0	1	1	1	1	FALSE	FALSE	TRUE	TRUE	transducin family protein / WD-40 repeat family protein	GO:0005515	AT5G08560	IPR001680	WD40 repeat
	Soltu.Atl.07_2G007590	1.97	0	2	0	0	0	0	0	0	0	0	0	0	0	0.105935	0	0	0	0	0	0	0	0	0	0	0.0353117	0	0	0	-0.0500651	0	-0.0500651	0	1	1	1	1	FALSE	FALSE	FALSE	TRUE	photosystem II subunit P-1	GO:0009654|GO:0015979|GO:0005509|GO:0009523|GO:0019898	NA	IPR002683	PsbP
	Soltu.Atl.07_2G007600	3.896	0	0	0	0	0	0	0	0	0	0	0	0	0	0	0	0	0	0	0	0	0	0	0	0	0	0	0	0	0	0	0	0	1	1	1	1	FALSE	FALSE	TRUE	TRUE	P-loop containing nucleoside triphosphate hydrolases superfamily protein	NA	AT5G60340	NA	NA
	Soltu.Atl.07_2G007610	1.194	0	0	0	0	0	0	0	0	0	0	0	0	0	0	0	0	0	0	0	0	0	0	0	0	0	0	0	0	0	0	0	0	1	1	1	1	FALSE	FALSE	TRUE	TRUE	Pectin lyase-like superfamily protein	GO:0005975|GO:0004650	AT3G07820	IPR000743	Glycoside hydrolase
	Soltu.Atl.07_2G007620	4.397	0	0	0	0	0	0	0	0	0	0	0	0	0	0	0	0	0	0	0	0	0	0	0	0	0	0	0	0	0	0	0	0	1	1	1	1	FALSE	FALSE	TRUE	TRUE	Reticulon family protein	NA	AT3G10260	IPR003388	Reticulon
	Soltu.Atl.07_2G007640	2.873	0	0	0	0	0	0	0	0	0	0	0	0	0	0	0	0	0	0	0	0	0	0	0	0	0	0	0	0	0	0	0	0	1	1	1	1	FALSE	FALSE	TRUE	TRUE	hypothetical protein	NA	NA	NA	NA
	Soltu.Atl.07_2G007650	2.873	0	0	0	0	0	0	0	0	0	0	0	0	0	0	0	0	0	0	0	0	0	0	0	0	0	0	0	0	0	0	0	0	1	1	1	1	FALSE	FALSE	TRUE	TRUE	hypothetical protein	NA	NA	NA	NA
	Soltu.Atl.07_2G007660	13.391	0	0	0	0	0	0	0	0	0	0	1	0	0	0	0	0	0	0	0	0	0	0	0.00884476	0	0	0	0	0.00294825	0	0.00424717	0	0.00424717	1	1	1	1	FALSE	FALSE	TRUE	TRUE	helicase in vascular tissue and tapetum	GO:0003676|GO:0005524|GO:0004386	AT2G30800	IPR001650	Helicase
	Soltu.Atl.07_2G007670	1.643	0	0	0	0	0	0	0	0	0	0	0	0	0	0	0	0	0	0	0	0	0	0	0	0	0	0	0	0	0	0	0	0	1	1	1	1	FALSE	FALSE	TRUE	TRUE	glycosyltransferase	NA	AT5G62220	NA	NA
	Soltu.Atl.07_2G007680	0.79	0	0	0	0	0	0	0	0	0	0	0	0	0	0	0	0	0	0	0	0	0	0	0	0	0	0	0	0	0	0	0	0	1	1	1	1	FALSE	FALSE	TRUE	TRUE	Polynucleotidyl transferase	GO:0004523|GO:0003676	AT3G01410	IPR012337	Ribonuclease H-like superfamily
	Soltu.Atl.07_2G007690	0.864	0	0	0	0	0	0	0	0	0	0	0	0	0	0	0	0	0	0	0	0	0	0	0	0	0	0	0	0	0	0	0	0	1	1	1	1	FALSE	FALSE	TRUE	TRUE	AAA domain containing protein	NA	NA	NA	NA
	Soltu.Atl.07_2G007700	5.966	0	0	0	0	0	0	0	1	0	0	0	0	0	0	0	0	0	0	0	0.0314388	0	0	0	0	0	0	0.0104796	0	0	-0.0150402	0.0150402	0	1	1	1	1	FALSE	FALSE	TRUE	TRUE	NPR1-like protein	GO:0005515	AT5G45110	NA	NA
	Soltu.Atl.07_2G007710	7.173	0	0	0	0	0	0	0	0	0	0	0	0	0	0	0	0	0	0	0	0	0	0	0	0	0	0	0	0	0	0	0	0	1	1	1	1	FALSE	FALSE	TRUE	TRUE	TRAM	GO:0016021	AT4G19645	IPR006634	TRAM/LAG1/CLN8 homology domain
	Soltu.Atl.07_2G007720	4.154	0	0	0	0	0	0	0	0	0	0	0	0	0	0	0	0	0	0	0	0	0	0	0	0	0	0	0	0	0	0	0	0	1	1	1	1	FALSE	FALSE	TRUE	TRUE	Homeodomain-like superfamily protein	NA	AT2G02060	NA	NA
	Soltu.Atl.07_2G007730	4.695	0	0	0	0	0	0	0	0	0	0	0	0	0	0	0	0	0	0	0	0	0	0	0	0	0	0	0	0	0	0	0	0	1	1	1	1	FALSE	FALSE	TRUE	TRUE	Protein JASON	NA	AT1G06660	NA	NA
	Soltu.Atl.07_2G007740	5.791	0	0	0	0	0	0	0	0	0	0	0	0	0	0	0	0	0	0	0	0	0	0	0	0	0	0	0	0	0	0	0	0	1	1	1	1	FALSE	FALSE	TRUE	TRUE	NAC domain containing protein	GO:0006355|GO:0003677	AT2G43000	IPR003441	NAC domain
	Soltu.Atl.07_2G007760	5.164	0	0	0	0	0	0	0	0	0	0	0	0	0	0	0	0	0	0	0	0	0	0	0	0	0	0	0	0	0	0	0	0	1	1	1	1	FALSE	FALSE	TRUE	TRUE	2-oxoglutarate (2OG) and Fe(II)-dependent oxygenase superfamily protein	GO:0055114|GO:0016491	AT5G20400	IPR027443	Isopenicillin N synthase-like
	Soltu.Atl.07_2G007770	6.027	0	0	0	0	0	0	0	0	0	0	0	0	0	0	0	0	0	0	0	0	0	0	0	0	0	0	0	0	0	0	0	0	1	1	1	1	FALSE	FALSE	TRUE	TRUE	phytoene desaturation	GO:0055114|GO:0009072|GO:0016701|GO:0003868	AT1G06570	IPR041736	4-hydroxyphenylpyruvate dioxygenase
	Soltu.Atl.07_2G007780	0.311	0	0	0	0	0	0	0	0	0	0	0	0	0	0	0	0	0	0	0	0	0	0	0	0	0	0	0	0	0	0	0	0	1	1	1	1	FALSE	FALSE	TRUE	TRUE	SAUR-like auxin-responsive protein family	GO:0009733	AT1G56150	IPR003676	Small auxin-up RNA
	Soltu.Atl.07_2G007800	22.564	0	0	0	0	0	0	2	0	0	0	0	0	0	0	0	0	0	0	0.0126794	0	0	0	0	0	0	0	0.00422645	0	0	-0.00608463	0.00608463	0	1	1	1	1	FALSE	FALSE	TRUE	TRUE	NOL1/NOP2/sun family protein	GO:0003723|GO:0008168	AT1G06560	IPR002478	PUA domain
	Soltu.Atl.07_2G007810	1.851	0	0	0	0	0	0	0	0	0	0	0	0	0	0	0	0	0	0	0	0	0	0	0	0	0	0	0	0	0	0	0	0	1	1	1	1	FALSE	FALSE	TRUE	TRUE	alkenal reductase	GO:0016491|GO:0055114	AT5G16970	IPR036291	NAD(P)-binding domain superfamily
	Soltu.Atl.07_2G007820	3.446	0	0	0	0	0	0	0	0	0	0	0	0	0	0	0	0	0	0	0	0	0	0	0	0	0	0	0	0	0	0	0	0	1	1	1	1	FALSE	FALSE	TRUE	TRUE	Zinc-binding dehydrogenase family protein	GO:0016491|GO:0055114	AT1G65560	NA	NA
	Soltu.Atl.07_2G007830	0.48	0	0	0	0	0	0	0	0	0	0	0	0	0	0	0	0	0	0	0	0	0	0	0	0	0	0	0	0	0	0	0	0	1	1	1	1	FALSE	FALSE	TRUE	TRUE	Zinc-binding dehydrogenase family protein	NA	AT1G65560	NA	NA
	Soltu.Atl.07_2G007840	9.158	0	0	0	0	0	0	0	0	0	0	0	0	0	0	0	0	0	0	0	0	0	0	0	0	0	0	0	0	0	0	0	0	1	1	1	1	FALSE	FALSE	TRUE	TRUE	Zinc-binding dehydrogenase family protein	GO:0043531|GO:0055114	AT1G65560	NA	NA
	Soltu.Atl.07_2G007850	2.131	0	0	0	0	0	0	0	0	0	0	0	0	0	0	0	0	0	0	0	0	0	0	0	0	0	0	0	0	0	0	0	0	1	1	1	1	FALSE	FALSE	TRUE	TRUE	Eukaryotic aspartyl protease family protein	GO:0004190|GO:0006508	AT3G59080	NA	NA
	Soltu.Atl.07_2G007860	1.466	0	0	0	0	0	0	0	0	0	0	0	0	0	0	0	0	0	0	0	0	0	0	0	0	0	0	0	0	0	0	0	0	1	1	1	1	FALSE	FALSE	TRUE	TRUE	Exostosin family protein	NA	AT5G03795	NA	NA
	Soltu.Atl.07_2G007870	4.371	0	0	0	0	0	0	1	0	0	0	0	0	0	0	0	0	0	0	0.0327267	0	0	0	0	0	0	0	0.0109089	0	0	-0.015653	0.015653	0	1	1	1	1	FALSE	FALSE	TRUE	TRUE	conserved hypothetical protein	NA	AT4G12680	NA	NA
	Soltu.Atl.07_2G007880	9.842	0	0	0	0	0	0	0	1	0	0	0	0	0	0	0	0	0	0	0	0.0190575	0	0	0	0	0	0	0.0063525	0	0	-0.00913574	0.00913574	0	1	1	1	1	FALSE	FALSE	TRUE	TRUE	phosphofructokinase	GO:0006002|GO:0005524|GO:0003872|GO:0006096	AT4G26270	NA	NA
	Soltu.Atl.07_2G007890	23.199	0	0	0	0	0	0	0	0	0	0	0	0	0	0	0	0	0	0	0	0	0	0	0	0	0	0	0	0	0	0	0	0	1	1	1	1	FALSE	FALSE	TRUE	TRUE	conserved hypothetical protein	NA	AT2G04235	NA	NA
	Soltu.Atl.07_2G007900	3.824	0	0	0	0	0	0	0	0	0	0	0	0	0	0	0	0	0	0	0	0	0	0	0	0	0	0	0	0	0	0	0	0	1	1	1	1	FALSE	FALSE	TRUE	TRUE	hypothetical protein	NA	NA	NA	NA
	Soltu.Atl.07_2G007910	6.427	0	0	0	0	0	0	0	0	0	0	0	0	0	0	0	0	0	0	0	0	0	0	0	0	0	0	0	0	0	0	0	0	1	1	1	1	FALSE	FALSE	TRUE	TRUE	B-box type zinc finger protein with CCT domain	GO:0008270|GO:0005515	AT5G48250	NA	NA
	Soltu.Atl.07_2G007920	2.254	0	12	0	0	0	0	0	0	0	0	0	0	0	0.555524	0	0	0	0	0	0	0	0	0	0	0.185175	0	0	0	-0.2451	0	-0.2451	0	1	1	1	1	FALSE	FALSE	FALSE	TRUE	RING/U-box superfamily protein	NA	AT2G04240	IPR001841	Zinc finger
	Soltu.Atl.07_2G007930	4.103	0	0	0	0	0	0	0	0	0	0	1	0	0	0	0	0	0	0	0	0	0	0	0.0288667	0	0	0	0	0.00962224	0	0.0138156	0	0.0138156	1	1	1	1	FALSE	FALSE	TRUE	TRUE	conserved hypothetical protein	NA	AT2G04280	NA	NA
	Soltu.Atl.07_2G007940	4.655	0	0	0	0	0	0	0	0	0	0	0	0	0	0	0	0	0	0	0	0	0	0	0	0	0	0	0	0	0	0	0	0	1	1	1	1	FALSE	FALSE	TRUE	TRUE	ARM repeat superfamily protein	GO:0005515	AT4G12710	NA	NA
	Soltu.Atl.07_2G007950	11.4	0	0	0	0	0	0	0	0	0	0	0	0	0	0	0	0	0	0	0	0	0	0	0	0	0	0	0	0	0	0	0	0	1	1	1	1	FALSE	FALSE	TRUE	TRUE	Kinase-related protein of unknown function (DUF1296)	GO:0005515	AT3G07660	NA	NA
	Soltu.Atl.07_2G007960	5.068	0	0	2	0	0	0	0	0	0	0	0	0	0	0	0.0516072	0	0	0	0	0	0	0	0	0	0.0172024	0	0	0	-0.0246068	0	-0.0246068	0	1	1	1	1	FALSE	FALSE	FALSE	TRUE	RNA-binding (RRM/RBD/RNP motifs) family protein	GO:0003676	AT3G13224	2020-11-25	IPR035979
	Soltu.Atl.07_2G007970	4.727	0	0	0	0	0	0	0	0	0	0	0	0	0	0	0	0	0	0	0	0	0	0	0	0	0	0	0	0	0	0	0	0	1	1	1	1	FALSE	FALSE	TRUE	TRUE	RNA-binding (RRM/RBD/RNP motifs) family protein	GO:0003676	AT3G13224	IPR000504	RNA recognition motif domain
	Soltu.Atl.07_2G007980	2.078	0	0	2	2	2	0	2	0	0	0	2	0	0	0	0.125864	0.131628	0.11688	0	0.137679	0	0	0	0.113994	0	0.0419546	0.0828359	0.045893	0.0379981	0.0555222	-0.0109314	0.00544281	-0.0610108	1	1	1	1	FALSE	FALSE	TRUE	FALSE	hypothetical protein	NA	NA	NA	NA
	Soltu.Atl.07_2G007990	1.475	0	0	0	0	0	0	0	0	0	0	0	0	0	0	0	0	0	0	0	0	0	0	0	0	0	0	0	0	0	0	0	0	1	1	1	1	FALSE	FALSE	TRUE	TRUE	Tetratricopeptide repeat (TPR)-like superfamily protein	GO:0005515	AT3G49142	IPR002885	Pentatricopeptide repeat
	Soltu.Atl.07_2G008000	10.039	0	0	0	0	0	0	0	2	0	0	0	0	0	0	0	0	0	0	0	0.0373671	0	0	0	0	0	0	0.0124557	0	0	-0.0178588	0.0178588	0	1	1	1	1	FALSE	FALSE	TRUE	TRUE	conserved hypothetical protein	NA	NA	NA	NA
	Soltu.Atl.07_2G008010	5.651	0	0	0	0	0	0	0	0	0	0	0	0	0	0	0	0	0	0	0	0	0	0	0	0	0	0	0	0	0	0	0	0	1	1	1	1	FALSE	FALSE	TRUE	TRUE	AMP-dependent synthetase and ligase family protein	GO:0003824	AT2G04350	IPR042099	AMP-dependent synthetase-like superfamily
	Soltu.Atl.07_2G008020	3.736	0	0	0	0	0	0	0	0	0	0	0	0	0	0	0	0	0	0	0	0	0	0	0	0	0	0	0	0	0	0	0	0	1	1	1	1	FALSE	FALSE	TRUE	TRUE	conserved hypothetical protein	NA	AT2G04360	NA	NA
	Soltu.Atl.07_2G008030	10.197	0	0	0	0	0	0	0	0	0	0	0	0	0	0	0	0	0	0	0	0	0	0	0	0	0	0	0	0	0	0	0	0	1	1	1	1	FALSE	FALSE	TRUE	TRUE	Rubisco methyltransferase family protein	NA	AT3G07670	NA	NA
	Soltu.Atl.07_2G008040	7.612	0	0	0	2	0	0	0	0	0	0	0	0	0	0	0	0.0359331	0	0	0	0	0	0	0	0	0	0.0119777	0	0	0.0171775	0	0	-0.0171775	1	1	1	1	FALSE	FALSE	TRUE	FALSE	Rubisco methyltransferase family protein	GO:0005515	AT3G07670	IPR015353	Rubisco LSMT
	Soltu.Atl.07_2G008050	4.753	0	0	0	0	0	0	0	0	0	0	0	0	0	0	0	0	0	0	0	0	0	0	0	0	0	0	0	0	0	0	0	0	1	1	1	1	FALSE	FALSE	TRUE	TRUE	SAWADEE domain containing protein	GO:0003682	NA	IPR032001	SAWADEE domain
	Soltu.Atl.07_2G008060	11.367	0	0	0	0	0	0	0	0	0	0	0	0	0	0	0	0	0	0	0	0	0	0	0	0	0	0	0	0	0	0	0	0	1	1	1	1	FALSE	FALSE	TRUE	TRUE	GPCR-type G protein	GO:0016020	AT4G27630	NA	NA
	Soltu.Atl.07_2G008070	3.449	0	0	0	0	0	0	1	0	0	0	0	0	0	0	0	0	0	0	0.0414754	0	0	0	0	0	0	0	0.0138251	0	0	-0.0198088	0.0198088	0	1	1	1	1	FALSE	FALSE	TRUE	TRUE	RPM1-interacting protein 4 (RIN4) family protein	NA	AT2G04410	NA	NA
	Soltu.Atl.07_2G008090	6.921	0	2	2	2	0	0	0	0	0	0	0	0	0	0.0301534	0.0377901	0.0395207	0	0	0	0	0	0	0	0	0.0226478	0.0131736	0	0	-0.0134281	0	-0.0323094	-0.0188814	1	1	1	1	FALSE	FALSE	FALSE	FALSE	acetoacetyl-CoA thiolase	GO:0003824|GO:0016747	AT5G48230	IPR016039	Thiolase-like
	Soltu.Atl.07_2G008110	7.764	0	0	0	0	0	0	0	0	0	2	0	0	0	0	0	0	0	0	0	0	0	0.0338771	0	0	0	0	0	0.0112924	0	0.0162001	0	0.0162001	1	1	1	1	FALSE	FALSE	TRUE	TRUE	las1-like family protein	GO:0006364|GO:0004519|GO:0090730	AT5G12220	IPR007174	Las1
	Soltu.Atl.07_2G008120	7.147	0	0	0	0	0	0	0	0	0	0	0	0	0	0	0	0	0	0	0	0	0	0	0	0	0	0	0	0	0	0	0	0	1	1	1	1	FALSE	FALSE	TRUE	TRUE	conserved hypothetical protein	NA	AT2G04340	NA	NA
	Soltu.Atl.07_2G008130	0.293	0	0	0	0	0	0	0	0	0	0	0	0	0	0	0	0	0	0	0	0	0	0	0	0	0	0	0	0	0	0	0	0	1	1	1	1	FALSE	FALSE	TRUE	TRUE	hypothetical protein	NA	NA	NA	NA
	Soltu.Atl.07_2G008140	8.193	0	0	0	0	0	0	0	0	0	0	0	0	0	0	0	0	0	0	0	0	0	0	0	0	0	0	0	0	0	0	0	0	1	1	1	1	FALSE	FALSE	TRUE	TRUE	Tetratricopeptide repeat (TPR)-like superfamily protein	GO:0005515	AT1G05600	IPR002885	Pentatricopeptide repeat
	Soltu.Atl.07_2G008150	1.543	0	0	0	0	0	0	0	0	0	0	0	0	0	0	0	0	0	0	0	0	0	0	0	0	0	0	0	0	0	0	0	0	1	1	1	1	FALSE	FALSE	TRUE	TRUE	C-CAP/cofactor C-like domain-containing protein	GO:0000902	AT4G39920	IPR016098	Cyclase-associated protein CAP/septum formation inhibitor MinC
	Soltu.Atl.07_2G008160	5.6	0	0	0	0	0	0	0	0	0	0	0	0	0	0	0	0	0	0	0	0	0	0	0	0	0	0	0	0	0	0	0	0	1	1	1	1	FALSE	FALSE	TRUE	TRUE	Ribosomal L18p/L5e family protein	GO:0005840|GO:0003735|GO:0006412	AT5G27820	NA	NA
	Soltu.Atl.07_2G008170	2.634	0	0	0	0	0	0	0	0	0	0	0	0	0	0	0	0	0	0	0	0	0	0	0	0	0	0	0	0	0	0	0	0	1	1	1	1	FALSE	FALSE	TRUE	TRUE	Pentatricopeptide repeat (PPR) superfamily protein	GO:0005515	AT5G61990	IPR002885	Pentatricopeptide repeat
	Soltu.Atl.07_2G008180	8.646	0	0	0	0	0	0	0	2	0	0	0	0	0	0	0	0	0	0	0	0.0433875	0	0	0	0	0	0	0.0144625	0	0	-0.0207155	0.0207155	0	1	1	1	1	FALSE	FALSE	TRUE	TRUE	Protein kinase superfamily protein	NA	AT3G07700	NA	NA
	Soltu.Atl.07_2G008190	4.448	0	0	0	0	0	0	0	0	0	0	0	0	0	0	0	0	0	0	0	0	0	0	0	0	0	0	0	0	0	0	0	0	1	1	1	1	FALSE	FALSE	TRUE	TRUE	hypothetical protein	NA	NA	NA	NA
	Soltu.Atl.07_2G008200	5.376	0	0	3	0	0	0	0	0	0	0	0	0	0	0	0.0729758	0	0	0	0	0	0	0	0	0	0.0243253	0	0	0	-0.0346739	0	-0.0346739	0	1	1	1	1	FALSE	FALSE	FALSE	TRUE	nudix hydrolase homolog	GO:0016787	AT5G47650	NA	NA
	Soltu.Atl.07_2G008210	2.798	0	0	0	0	0	0	0	0	0	0	0	0	0	0	0	0	0	0	0	0	0	0	0	0	0	0	0	0	0	0	0	0	1	1	1	1	FALSE	FALSE	TRUE	TRUE	nudix hydrolase homolog	GO:0016787	AT4G25434	IPR000086	NUDIX hydrolase domain
	Soltu.Atl.07_2G008220	2.7	0	0	0	0	0	0	0	0	0	0	0	0	0	0	0	0	0	0	0	0	0	0	0	0	0	0	0	0	0	0	0	0	1	1	1	1	FALSE	FALSE	TRUE	TRUE	nudix hydrolase homolog	GO:0016787	AT5G47650	NA	NA
	Soltu.Atl.07_2G008230	1.65	0	0	4	0	0	0	0	0	0	0	0	0	0	0	0.317025	0	0	0	0	0	0	0	0	0	0.105675	0	0	0	-0.144927	0	-0.144927	0	1	1	1	1	FALSE	FALSE	FALSE	TRUE	FASCICLIN-like arabinogalactan	NA	AT4G12730	NA	NA
	Soltu.Atl.07_2G008240	1.335	0	0	0	0	0	0	0	0	0	0	0	0	0	0	0	0	0	0	0	0	0	0	0	0	0	0	0	0	0	0	0	0	1	1	1	1	FALSE	FALSE	TRUE	TRUE	conserved hypothetical protein	NA	AT5G35870	NA	NA
	Soltu.Atl.07_2G008250	0.32	0	0	0	0	0	0	0	0	0	0	0	0	0	0	0	0	0	0	0	0	0	0	0	0	0	0	0	0	0	0	0	0	1	1	1	1	FALSE	FALSE	TRUE	TRUE	PIF1 helicase	GO:0003678|GO:0000723|GO:0006281	AT3G51700	IPR010285	DNA helicase Pif1-like
	Soltu.Atl.07_2G008260	4.501	0	0	0	0	0	0	0	0	0	0	0	0	0	0	0	0	0	0	0	0	0	0	0	0	0	0	0	0	0	0	0	0	1	1	1	1	FALSE	FALSE	TRUE	TRUE	5'-AMP-activated protein kinase beta-2 subunit protein	GO:0005515	AT4G16360	IPR014756	Immunoglobulin E-set
	Soltu.Atl.07_2G008270	2.148	0	0	0	0	0	2	0	0	0	0	0	0	0	0	0	0	0	0.120182	0	0	0	0	0	0	0	0.0400606	0	0	0.0566675	0	0	-0.0566675	1	1	1	1	FALSE	FALSE	TRUE	FALSE	beta-1	GO:0009312|GO:0005795|GO:0016021|GO:0008455	AT2G05320	IPR007754	N-acetylglucosaminyltransferase II
	Soltu.Atl.07_2G008280	11.213	0	0	0	0	0	0	0	0	0	0	0	0	0	0	0	0	0	0	0	0	0	0	0	0	0	0	0	0	0	0	0	0	1	1	1	1	FALSE	FALSE	TRUE	TRUE	phytochrome C	GO:0017006|GO:0009881|GO:0005515|GO:0009584|GO:0000155|GO:0006355|GO:0009585|GO:0042803|GO:0018298|GO:0007165	AT5G35840	IPR036890	Histidine kinase/HSP90-like ATPase superfamily
	Soltu.Atl.07_2G008290	1.06	0	0	0	0	0	0	0	0	0	0	0	0	0	0	0	0	0	0	0	0	0	0	0	0	0	0	0	0	0	0	0	0	1	1	1	1	FALSE	FALSE	TRUE	TRUE	Cytochrome b561/ferric reductase transmembrane protein family	NA	AT4G18260	NA	NA
	Soltu.Atl.07_2G008300	6.217	0	0	0	0	0	0	0	0	0	0	0	0	0	0	0	0	0	0	0	0	0	0	0	0	0	0	0	0	0	0	0	0	1	1	1	1	FALSE	FALSE	TRUE	TRUE	Tetratricopeptide repeat (TPR)-like superfamily protein	GO:0005515|GO:0008270	AT5G09950	IPR002885	Pentatricopeptide repeat
	Soltu.Atl.07_2G008320	1.046	0	0	0	0	0	0	0	0	0	0	0	0	0	0	0	0	0	0	0	0	0	0	0	0	0	0	0	0	0	0	0	0	1	1	1	1	FALSE	FALSE	TRUE	TRUE	mitogen-activated protein kinase kinase kinase	GO:0006468|GO:0005524|GO:0004672	AT4G36950	IPR011009	Protein kinase-like domain superfamily
	Soltu.Atl.07_2G008330	17.754	2	4	0	3	14	2	58	92	4	18	40	15	0.0170187	0.0235093	0	0.0231094	0.0957606	0.0145404	0.467321	0.971944	0.0324699	0.133333	0.266847	0.10686	0.0135093	0.0444701	0.490578	0.169013	0.0434119	-0.350581	0.556513	0.16252	1	1	0.733347	1	FALSE	FALSE	TRUE	TRUE	homolog of yeast ADA2 2B	GO:0003713|GO:0008270|GO:0005515|GO:0006357|GO:0035065	AT4G16420	NA	NA
	Soltu.Atl.07_2G008340	0.965	0	0	0	0	0	0	0	0	0	1	0	1	0	0	0	0	0	0	0	0	0	0.136281	0	0.131066	0	0	0	0.0891157	0	0.123157	0	0.123157	1	1	1	1	FALSE	FALSE	TRUE	TRUE	hypothetical protein	NA	NA	NA	NA
	Soltu.Atl.07_2G008350	1.592	0	4	2	0	0	0	0	0	0	2	0	2	0	0.262176	0.164287	0	0	0	0	0	0	0.165215	0	0.158893	0.142154	0	0	0.108036	-0.191758	0.148005	-0.191758	0.148005	1	1	1	1	FALSE	FALSE	FALSE	TRUE	Tetratricopeptide repeat (TPR)-like superfamily protein	GO:0005515	AT4G26680	IPR002885	Pentatricopeptide repeat
	Soltu.Atl.07_2G008360	0.978	0	1	2	0	0	0	2	0	0	0	0	0	0	0.106693	0.267429	0	0	0	0.292533	0	0	0	0	0	0.124707	0	0.0975109	0	-0.16955	-0.134235	-0.0353143	0	1	1	1	1	FALSE	FALSE	FALSE	TRUE	F-box and associated interaction domains-containing protein	NA	AT3G07870	IPR013187	F-box associated domain
	Soltu.Atl.07_2G008370	6.756	361	118	209	160	137	331	737	160	375	106	128	158	8.07253	1.8225	4.04551	3.23887	2.46256	6.32384	15.6049	4.44201	7.99943	2.06337	2.24398	2.95792	4.64685	4.00842	9.34879	2.42176	-0.173089	-1.59665	0.873944	-0.549619	1	0.820529	1	1	FALSE	FALSE	TRUE	FALSE	pescadillo-related	GO:0005730|GO:0042254	AT5G14520	NA	NA
	Soltu.Atl.07_2G008380	0.494	0	0	0	0	2	0	0	0	4	1	0	0	0	0	0	0	0.491652	0	0	0	1.16695	0.266216	0	0	0	0.163884	0.388982	0.0887387	0.218947	-0.35137	0.474028	-0.0962897	1	1	1	1	FALSE	FALSE	TRUE	FALSE	F-box family protein	GO:0005515	AT5G48170	IPR036047	F-box-like domain superfamily
	Soltu.Atl.07_2G008390	2.366	0	0	3	0	0	2	6	6	1	2	5	3	0	0	0.165815	0	0	0.109108	0.36276	0.475648	0.060912	0.111167	0.250296	0.160371	0.0552716	0.0363694	0.299774	0.173945	-0.026076	-0.146896	0.300646	0.179826	1	1	1	1	FALSE	FALSE	TRUE	TRUE	DNAJ heat shock N-terminal domain-containing protein	NA	AT2G05230	IPR001623	DnaJ domain
	Soltu.Atl.07_2G008400	3.074	0	2	3	0	1	0	2	0	0	0	0	0	0	0.0678894	0.127625	0	0.0395049	0	0.09307	0	0	0	0	0	0.0651713	0.0131683	0.0310233	0	-0.0722116	-0.044077	-0.0470085	-0.0188739	1	1	1	1	FALSE	FALSE	FALSE	FALSE	DUF423 domain containing protein	NA	AT2G04900	NA	NA
	Soltu.Atl.07_2G008410	1.097	0	0	0	0	0	0	0	0	0	0	0	0	0	0	0	0	0	0	0	0	0	0	0	0	0	0	0	0	0	0	0	0	1	1	1	1	FALSE	FALSE	TRUE	TRUE	Carbohydrate-binding X8 domain superfamily protein	NA	AT5G35740	IPR012946	X8 domain
	Soltu.Atl.07_2G008420	3.35	8	10	22	4	16	1	2	8	12	6	3	8	0.360776	0.311481	0.858805	0.163297	0.580003	0.0385299	0.0854021	0.447914	0.516243	0.235542	0.106066	0.302039	0.510354	0.26061	0.349853	0.214549	-0.260765	-0.152382	-0.162084	-0.0537014	1	1	1	1	FALSE	FALSE	FALSE	FALSE	membrin	GO:0005484|GO:0005794|GO:0016192	NA	NA	NA
	Soltu.Atl.07_2G008430	0.749	0	0	0	0	0	0	0	0	0	0	0	0	0	0	0	0	0	0	0	0	0	0	0	0	0	0	0	0	0	0	0	0	1	1	1	1	FALSE	FALSE	TRUE	TRUE	hypothetical protein	GO:0006355	NA	IPR003822	Paired amphipathic helix
	Soltu.Atl.07_2G008440	1.205	0	0	0	0	0	0	0	0	0	0	0	0	0	0	0	0	0	0	0	0	0	0	0	0	0	0	0	0	0	0	0	0	1	1	1	1	FALSE	FALSE	TRUE	TRUE	F-box and associated interaction domains-containing protein	GO:0005515	AT3G07870	IPR001810	F-box domain
	Soltu.Atl.07_2G008450	9.933	0	0	0	3	0	0	0	0	0	0	0	0	0	0	0	0.0413052	0	0	0	0	0	0	0	0	0	0.0137684	0	0	0.0197281	0	0	-0.0197281	1	1	1	1	FALSE	FALSE	TRUE	FALSE	Leucine-rich repeat receptor-like protein kinase family protein	GO:0004601|GO:0006979|GO:0005515|GO:0020037|GO:0055114	NA	IPR001611	Leucine-rich repeat
	Soltu.Atl.07_2G008460	1.711	0	0	1	0	0	0	3	0	0	0	0	0	0	0	0.0764305	0	0	0	0.250816	0	0	0	0	0	0.0254768	0	0.0836052	0	-0.0362949	-0.115839	0.0795443	0	1	1	1	1	FALSE	FALSE	TRUE	TRUE	Peroxidase superfamily protein	GO:0020037|GO:0055114|GO:0004601|GO:0006979	AT1G05260	IPR002016	Haem peroxidase
	Soltu.Atl.07_2G008470	0.467	0	0	0	0	0	0	0	0	0	0	0	0	0	0	0	0	0	0	0	0	0	0	0	0	0	0	0	0	0	0	0	0	1	1	1	1	FALSE	FALSE	TRUE	TRUE	F-box and associated interaction domains-containing protein	GO:0005515	AT3G07870	IPR001810	F-box domain
	Soltu.Atl.07_2G008480	1.957	0	4	2	0	0	0	0	2	0	0	0	4	0	0.213277	0.133646	0	0	0	0	0.191685	0	0	0	0.258516	0.115641	0	0.0638951	0.086172	-0.157873	0.0298968	-0.0685172	0.119253	1	1	1	1	FALSE	FALSE	FALSE	TRUE	Leucine-rich repeat receptor-like protein kinase family protein	GO:0005515	AT4G08850	NA	NA
	Soltu.Atl.07_2G008490	1.351	60	31	21	0	6	0	0	0	0	4	1	8	6.70947	2.39432	2.03274	0	0.539326	0	0	0	0	0.389373	0.0876686	0.748951	3.71217	0.179775	0	0.408664	-1.99788	0.494328	-2.23639	0.255816	0.279287	0.744216	0.248409	1	FALSE	FALSE	FALSE	TRUE	Peroxidase superfamily protein	GO:0004601|GO:0006979|GO:0042744|GO:0020037|GO:0055114	NA	IPR033905	Secretory peroxidase
	Soltu.Atl.07_2G008510	2.055	3	0	10	0	19	3	0	0	5	7	6	4	0.220547	0	0.636363	0	1.12279	0.188431	0	0	0.350652	0.447969	0.345811	0.246188	0.285637	0.437072	0.116884	0.346656	0.160649	0.269902	-0.203004	-0.0937514	1	1	1	1	FALSE	FALSE	FALSE	FALSE	F-box and associated interaction domains-containing protein	GO:0005515	AT4G12560	IPR001810	F-box domain
	Soltu.Atl.07_2G008520	10.377	4	7	2	4	4	5	2	0	5	4	10	1	0.0582345	0.0703886	0.0252043	0.0527172	0.0468105	0.0621929	0.0275703	0	0.069441	0.0506932	0.114137	0.0121884	0.0512758	0.0539068	0.0323371	0.0590063	0.00360616	0.036797	-0.0262271	0.00696379	1	1	1	1	FALSE	FALSE	FALSE	TRUE	histidine kinase	GO:0007165|GO:0016310|GO:0016772|GO:0000155|GO:0000160	AT5G35750	IPR036097	Signal transduction histidine kinase
	Soltu.Atl.07_2G008530	4.627	0	4	11	14	16	6	0	0	2	8	15	10	0	0.0902062	0.310892	0.413802	0.419929	0.167376	0	0	0.0622943	0.22738	0.383964	0.27335	0.1337	0.333702	0.0207648	0.294898	0.234398	0.343188	-0.151388	-0.0425982	1	0.832671	1	1	FALSE	FALSE	FALSE	FALSE	Protein of unknown function (DUF1423)	NA	AT5G48160	NA	NA
	Soltu.Atl.07_2G008540	5.848	181	13	17	137	145	16	75	38	34	17	27	24	4.67588	0.231959	0.380153	3.20389	3.01104	0.353147	1.83458	1.21878	0.837894	0.382299	0.546834	0.519066	1.76266	2.18936	1.29709	0.482733	0.207205	-0.631546	-0.266255	-1.10501	1	1	1	0.417101	FALSE	FALSE	FALSE	FALSE	HEAT SHOCK PROTEIN 89.1	GO:0006457|GO:0005524|GO:0051082	AT3G07770	NA	NA
	Soltu.Atl.07_2G008550	3.469	142	223	616	153	164	101	702	2	69	266	254	627	6.1841	6.70774	23.2217	6.03186	5.74109	3.75802	28.9478	0.108137	2.86657	10.0841	8.67219	22.8603	12.0378	5.17699	10.6409	13.8722	-1.07773	0.353422	-0.163508	1.26764	0.470052	1	1	0.446151	FALSE	FALSE	FALSE	TRUE	NAD(P)-binding Rossmann-fold superfamily protein	NA	AT3G01980	NA	NA
	Soltu.Atl.07_2G008560	2.924	0	2	0	0	0	0	13	2	0	2	6	25	0	0.0713721	0	0	0	0	0.635989	0.128293	0	0.0899527	0.243037	1.08139	0.0237907	0	0.25476	0.471459	-0.0339208	0.229835	0.293491	0.557247	1	1	1	0.838349	FALSE	FALSE	TRUE	TRUE	Pentatricopeptide repeat (PPR) superfamily protein	GO:0005515	AT5G65560	IPR002885	Pentatricopeptide repeat
	Soltu.Atl.07_2G008570	4.168	0	5	14	4	12	15	21	0	2	3	9	20	0	0.125175	0.439255	0.131249	0.34963	0.464522	0.720734	0	0.0691544	0.0946575	0.255749	0.606905	0.188144	0.315134	0.263296	0.319104	0.1465	0.0623653	0.0884837	0.00434882	1	1	1	1	FALSE	FALSE	TRUE	TRUE	hypothetical protein	NA	NA	NA	NA
	Soltu.Atl.07_2G008590	0.224	0	0	0	0	0	0	0	0	0	0	0	0	0	0	0	0	0	0	0	0	0	0	0	0	0	0	0	0	0	0	0	0	1	1	1	1	FALSE	FALSE	TRUE	TRUE	hypothetical protein	NA	NA	NA	NA
	Soltu.Atl.07_2G008610	0.491	0	0	0	0	0	0	0	0	0	0	0	0	0	0	0	0	0	0	0	0	0	0	0	0	0	0	0	0	0	0	0	0	1	1	1	1	FALSE	FALSE	TRUE	TRUE	hypothetical protein	NA	NA	NA	NA
	Soltu.Atl.07_2G008620	6.173	0	14	0	0	0	0	0	0	0	0	0	0	0	0.236651	0	0	0	0	0	0	0	0	0	0	0.0788835	0	0	0	-0.109539	0	-0.109539	0	1	1	1	1	FALSE	FALSE	FALSE	TRUE	Protein of unknown function (DUF630 and DUF632)	NA	AT2G19090	NA	NA
	Soltu.Atl.07_2G008630	1.277	0	19	0	1	1	3	0	4	0	0	8	4	0	1.55252	0	0.107096	0.0950964	0.30323	0	0.587515	0	0	0.74199	0.396175	0.517508	0.168474	0.195838	0.379389	-0.377078	0.206007	-0.343682	0.239403	1	1	1	1	FALSE	FALSE	FALSE	TRUE	conserved hypothetical protein	NA	AT5G15802	NA	NA
	Soltu.Atl.07_2G008640	0.931	350	319	261	306	288	326	619	310	423	457	493	382	56.7951	35.7534	36.6613	44.9506	37.5663	45.1971	95.1096	62.4542	65.48	64.5547	62.7186	51.8958	43.0699	42.5713	74.3479	59.723	-0.0164149	-0.311324	0.773774	0.478865	1	1	1	1	FALSE	FALSE	TRUE	TRUE	photosystem II light harvesting complex gene 2.1	NA	AT2G05100	IPR023329	Chlorophyll a/b binding domain superfamily
	Soltu.Atl.07_2G008650	7.033	2	2	0	8	4	4	4	3	3	1	4	3	0.0429617	0.0296733	0	0.155565	0.0690676	0.0734111	0.0813585	0.0800074	0.061475	0.0186991	0.0673626	0.053951	0.0242117	0.0993481	0.0742803	0.0466709	0.102134	-0.0375626	0.0688566	-0.0708404	1	1	1	1	FALSE	FALSE	TRUE	FALSE	Nucleoporin	NA	AT2G05120	NA	NA
	Soltu.Atl.07_2G008660	3.948	49	39	35	40	49	70	102	0	191	59	120	74	1.87504	1.03077	1.15933	1.38563	1.50721	2.28857	3.69578	0	6.97227	1.96533	3.60001	2.37068	1.35505	1.72713	3.55602	2.64534	0.211629	-0.321719	0.952016	0.418667	1	1	1	1	FALSE	FALSE	TRUE	TRUE	Sterile alpha motif (SAM) domain-containing protein	GO:0005515	AT3G07760	IPR013761	Sterile alpha motif/pointed domain superfamily
	Soltu.Atl.07_2G008670	14.029	0	33	9	20	42	1	2	1	5	12	29	9	0	0.24545	0.0838943	0.19497	0.363561	0.00920059	0.0203933	0.0133697	0.0513643	0.112491	0.244833	0.0811399	0.109781	0.189244	0.0283758	0.146155	0.099769	0.156434	-0.109908	-0.053243	1	1	1	1	FALSE	FALSE	FALSE	FALSE	RNA-binding CRS1 / YhbY (CRM) domain protein	GO:0003723	AT3G27550	NA	NA
	Soltu.Atl.07_2G008680	1.047	0	0	0	0	0	0	0	0	0	0	0	0	0	0	0	0	0	0	0	0	0	0	0	0	0	0	0	0	0	0	0	0	1	1	1	1	FALSE	FALSE	TRUE	TRUE	mitogen-activated protein kinase kinase kinase	GO:0005524|GO:0006468|GO:0004672	AT3G50310	IPR000719	Protein kinase domain
	Soltu.Atl.07_2G008690	5.02	0	0	0	0	0	0	0	0	0	0	0	0	0	0	0	0	0	0	0	0	0	0	0	0	0	0	0	0	0	0	0	0	1	1	1	1	FALSE	FALSE	TRUE	TRUE	fucosyltransferase	GO:0008107|GO:0016020|GO:0042546	AT2G03220	NA	NA
	Soltu.Atl.07_2G008700	9.759	0	7	0	7	5	2	28	23	3	8	3	10	0	0.074846	0	0.0980972	0.0622185	0.0264525	0.410427	0.442051	0.044303	0.107807	0.0364095	0.129602	0.0249487	0.0622561	0.298927	0.0912729	0.05158	-0.251308	0.341769	0.0388804	1	1	1	1	FALSE	FALSE	TRUE	TRUE	CCCH-type zinc fingerfamily protein with RNA-binding domain	GO:0046872|GO:0003676	AT2G05160	IPR034365	AtC3H46-like
	Soltu.Atl.07_2G008710	2.278	54	3	3	8	9	11	4	3	0	6	4	66	3.58123	0.137418	0.17222	0.480286	0.479782	0.623278	0.251183	0.247011	0	0.346385	0.207972	3.66445	1.29696	0.527782	0.166065	1.40627	-0.588285	1.04515	-0.978075	0.655359	1	1	1	1	FALSE	FALSE	FALSE	TRUE	Sterile alpha motif (SAM) domain-containing protein	NA	AT3G07760	NA	NA
	Soltu.Atl.07_2G008720	3.208	2	93	96	358	329	293	82	87	71	415	345	279	0.0941863	3.02499	3.9134	15.262	12.4542	11.789	3.65648	5.08668	3.18964	17.0128	12.7375	10.9999	2.34419	13.1684	3.9776	13.5834	2.08295	1.5508	0.573793	0.041648	0.214318	0.999507	1	1	FALSE	FALSE	TRUE	TRUE	RNA-binding CRS1 / YhbY (CRM) domain protein	GO:0003723	AT3G27550	NA	NA
	Soltu.Atl.07_2G008730	1.046	0	0	0	0	0	0	0	0	0	0	0	0	0	0	0	0	0	0	0	0	0	0	0	0	0	0	0	0	0	0	0	0	1	1	1	1	FALSE	FALSE	TRUE	TRUE	mitogen-activated protein kinase kinase kinase	GO:0004672|GO:0005524|GO:0006468	AT4G36950	NA	NA
	Soltu.Atl.07_2G008740	5.048	0	0	0	0	0	0	0	0	0	0	0	0	0	0	0	0	0	0	0	0	0	0	0	0	0	0	0	0	0	0	0	0	1	1	1	1	FALSE	FALSE	TRUE	TRUE	fucosyltransferase	GO:0042546|GO:0008107|GO:0016020	AT2G03220	NA	NA
	Soltu.Atl.07_2G008750	10.79	0	3	0	3	4	0	0	0	0	5	6	0	0	0.0290119	0	0.0380245	0.0450188	0	0	0	0	0.0609411	0.0658611	0	0.00967062	0.0276811	0	0.0422674	0.0255079	0.0597254	-0.0138847	0.0203328	1	1	1	1	FALSE	FALSE	FALSE	TRUE	CCCH-type zinc fingerfamily protein with RNA-binding domain	GO:0046872|GO:0003676	AT2G05160	IPR034365	AtC3H46-like
	Soltu.Atl.07_2G008760	3.608	2	2	1	8	0	10	0	0	1	1	3	0	0.0837444	0.0578415	0.0362452	0.303241	0	0.357747	0	0	0.039944	0.0364498	0.0984813	0	0.059277	0.220329	0.0133147	0.044977	0.20419	0.044389	-0.0639977	-0.223799	1	1	1	1	FALSE	FALSE	FALSE	FALSE	GRAS family transcription factor	NA	AT5G48150	IPR005202	Transcription factor GRAS
	Soltu.Atl.07_2G008770	5.035	47	63	90	41	41	71	4	1	79	165	39	127	1.41023	1.30562	2.33754	1.11365	0.988871	1.82013	0.113643	0.037252	2.26123	4.30969	0.917412	3.19024	1.68447	1.30755	0.804043	2.80578	-0.218274	1.07696	-0.573401	0.721831	1	1	1	1	FALSE	FALSE	FALSE	TRUE	zinc-dependent activator protein-1	GO:0003700|GO:0043565|GO:0006355	AT2G04880	NA	NA
	Soltu.Atl.07_2G008780	8.009	0	0	18	17	0	4	0	0	0	18	4	24	0	0	0.293908	0.290292	0	0.064465	0	0	0	0.295567	0.0591536	0.379011	0.0979693	0.118252	0	0.244577	0.0264079	0.315656	-0.134838	0.15441	1	0.314014	1	1	FALSE	FALSE	FALSE	TRUE	SEC12P-like 2 protein	GO:0005515	AT2G01470	IPR017986	WD40-repeat-containing domain
	Soltu.Atl.07_2G008790	1.905	344	346	325	83	82	180	251	137	0	100	186	128	27.2807	18.9521	22.3103	5.95864	5.22726	12.1961	18.8479	13.4889	0	6.90346	11.5642	8.49833	22.8477	7.79399	10.7789	8.98867	-1.43926	-0.237841	-1.01764	0.183775	0.0779549	1	1	1	FALSE	FALSE	FALSE	TRUE	DGCR14-related	NA	AT3G07790	NA	NA
	Soltu.Atl.07_2G008800	1.588	0	0	0	0	0	0	0	0	0	0	0	0	0	0	0	0	0	0	0	0	0	0	0	0	0	0	0	0	0	0	0	0	1	1	1	1	FALSE	FALSE	TRUE	TRUE	Protein kinase superfamily protein	GO:0006468|GO:0005524|GO:0004672	NA	IPR000719	Protein kinase domain
	Soltu.Atl.07_2G008810	2.787	0	0	0	0	0	0	0	0	0	0	0	0	0	0	0	0	0	0	0	0	0	0	0	0	0	0	0	0	0	0	0	0	1	1	1	1	FALSE	FALSE	TRUE	TRUE	Phototropic-responsive NPH3 family protein	GO:0005515	AT5G48130	NA	NA
	Soltu.Atl.07_2G008820	4.697	0	219	157	202	86	134	102	0	92	217	284	330	0	4.86518	4.37115	5.88159	2.22348	3.68236	3.10644	0	2.82283	6.07576	7.16138	8.88611	3.07878	3.92914	1.97642	7.37442	0.2732	1.49241	-0.454557	0.764652	1	1	1	1	FALSE	FALSE	FALSE	TRUE	P-loop containing nucleoside triphosphate hydrolases superfamily protein	GO:0004798|GO:0005524|GO:0006233	AT5G59440	IPR018094	Thymidylate kinase
	Soltu.Atl.07_2G008830	1.591	0	0	18	0	0	13	0	0	0	5	2	0	0	0	1.47951	0	0	1.05467	0	0	0	0.413296	0.148888	0	0.493171	0.351556	0	0.187395	-0.143759	0.247799	-0.57838	-0.186822	1	1	1	1	FALSE	FALSE	FALSE	FALSE	hypothetical protein	NA	NA	NA	NA
	Soltu.Atl.07_2G008840	11.016	552	1373	1239	1022	1023	901	315	1164	940	1455	1206	1067	7.5702	13.0054	14.7084	12.6879	11.2773	10.5571	4.09044	19.8189	12.2976	17.37	12.9665	12.2506	11.7613	11.5074	12.069	14.1957	-0.0289886	0.217519	0.0343702	0.280878	1	1	1	1	FALSE	FALSE	TRUE	TRUE	RNA-binding (RRM/RBD/RNP motifs) family protein	GO:0003676|GO:0003723	AT5G47620	IPR000504	RNA recognition motif domain
	Soltu.Atl.07_2G008850	2.285	64	278	223	22	54	168	200	144	127	43	51	78	4.23142	12.695	12.7625	1.31674	2.86987	9.48999	12.5207	11.8202	8.01005	2.47482	2.64352	4.31745	9.89632	4.55887	10.7836	3.14526	-0.970978	-1.50725	0.112945	-0.423327	0.890595	1	1	1	FALSE	FALSE	TRUE	FALSE	Calcium-dependent lipid-binding (CaLB domain) family protein	NA	AT5G55530	IPR000008	C2 domain
	Soltu.Atl.07_2G008860	6.457	0	0	0	0	0	0	0	0	0	0	0	0	0	0	0	0	0	0	0	0	0	0	0	0	0	0	0	0	0	0	0	0	1	1	1	1	FALSE	FALSE	TRUE	TRUE	Polynucleotidyl transferase	GO:0004523|GO:0003676	AT3G01410	NA	NA
	Soltu.Atl.07_2G008870	1.1	0	0	0	0	0	0	0	0	0	0	0	0	0	0	0	0	0	0	0	0	0	0	0	0	0	0	0	0	0	0	0	0	1	1	1	1	FALSE	FALSE	TRUE	TRUE	Auxin-responsive family protein	NA	AT2G04850	IPR006593	Cytochrome b561/ferric reductase transmembrane
	Soltu.Atl.07_2G008880	0.794	0	0	0	0	0	0	0	0	0	0	0	0	0	0	0	0	0	0	0	0	0	0	0	0	0	0	0	0	0	0	0	0	1	1	1	1	FALSE	FALSE	TRUE	TRUE	Auxin-responsive family protein	NA	AT5G35735	NA	NA
	Soltu.Atl.07_2G008890	2.553	147	290	205	68	60	19	134	0	269	88	62	74	8.69879	11.8529	10.5007	3.64269	2.85401	0.960606	7.50823	0	15.1852	4.53308	2.87634	3.66606	10.3508	2.48577	7.56446	3.69183	-1.70324	-0.868213	-0.406359	0.428673	0.0659615	1	1	1	FALSE	FALSE	FALSE	TRUE	Auxin-responsive family protein	NA	AT5G47530	NA	NA
	Soltu.Atl.07_2G008900	7.228	0	2	10	0	3	4	10	0	0	7	3	2	0	0.0288727	0.180925	0	0.0504032	0.0714306	0.197909	0	0	0.127362	0.0491589	0.034997	0.0699326	0.0406113	0.0659696	0.0705061	-0.0400887	0.00612669	-0.00535357	0.0408618	1	1	1	1	FALSE	FALSE	FALSE	TRUE	threonyl-tRNA synthetase	GO:0043039|GO:0005524|GO:0000166|GO:0006435|GO:0004829|GO:0004812|GO:0006418|GO:0005737	AT2G04842	IPR036621	Anticodon-binding domain superfamily
	Soltu.Atl.07_2G008910	1.912	98	68	48	82	0	32	0	0	0	18	10	34	7.74338	3.71105	3.28299	5.86529	0	2.16025	0	0	0	1.23807	0.619457	2.2491	4.91247	2.67518	0	1.36888	-0.685946	1.2442	-2.56376	-0.633612	1	0.227759	0.11847	1	FALSE	FALSE	FALSE	FALSE	FASCICLIN-like arabinoogalactan	NA	AT2G04780	IPR036378	FAS1 domain superfamily
	Soltu.Atl.07_2G008920	12.629	0	0	0	0	0	0	0	0	0	0	0	0	0	0	0	0	0	0	0	0	0	0	0	0	0	0	0	0	0	0	0	0	1	1	1	1	FALSE	FALSE	TRUE	TRUE	BRCA1 C Terminus (BRCT) domain containing protein	NA	NA	NA	NA
	Soltu.Atl.07_2G008930	9.936	0	9	19	14	1	10	0	0	2	34	52	0	0	0.0945163	0.250068	0.192699	0.012222	0.129907	0	0	0.0290092	0.450017	0.619856	0	0.114862	0.111609	0.00966974	0.356624	-0.0042148	0.426138	-0.142981	0.287372	1	0.805682	1	1	FALSE	FALSE	FALSE	TRUE	ERD (early-responsive to dehydration stress) family protein	GO:0016020	AT4G22120	NA	NA
	Soltu.Atl.07_2G008940	5.601	46	192	188	259	134	189	712	1215	1313	230	172	181	1.24075	3.57694	4.38944	6.32409	2.90532	4.35551	18.1844	40.6874	33.7844	5.40037	3.63716	4.08725	3.06904	4.52831	30.8854	4.37493	0.442148	-2.56858	2.97013	-0.0405922	1	0.165267	0.250075	1	FALSE	FALSE	TRUE	FALSE	Ubiquitin fusion degradation UFD1 family protein	GO:0006511	AT4G15420	NA	NA
	Soltu.Atl.07_2G008950	4.52	8	113	96	107	229	292	1	0	3	96	115	168	0.267389	2.60865	2.77747	3.2375	6.15251	8.33848	0.0316479	0	0.0956534	2.79315	3.01341	4.70099	1.8845	5.90949	0.0424338	3.50252	1.26026	2.11078	-1.46837	-0.617848	0.751032	0.0801144	0.466302	1	FALSE	FALSE	FALSE	FALSE	hypothetical protein	NA	NA	NA	NA
	Soltu.Atl.07_2G008960	1.636	199	996	716	793	928	687	248	76	151	937	1072	842	18.3765	63.526	57.233	66.2909	68.8842	54.2021	21.6846	8.71324	13.3018	75.3213	77.6087	65.0949	46.3785	63.1257	14.5666	72.675	0.43667	2.24272	-1.60578	0.200272	1	0.440441	1	1	FALSE	FALSE	FALSE	TRUE	Carboxypeptidase A inhibitor domain containing protein	NA	NA	IPR004231	Carboxypeptidase A inhibitor-like
	Soltu.Atl.07_2G008970	1.759	4504	13404	8483	2948	2286	2493	1920	742	2046	2358	2206	2636	386.834	795.141	630.668	229.206	157.821	182.936	156.142	79.1202	167.632	176.295	148.538	189.539	604.214	189.988	134.298	171.457	-1.66397	0.350099	-2.16131	-0.14724	0.00012305	1	0.277579	1	FALSE	FALSE	FALSE	FALSE	Carboxypeptidase A inhibitor domain containing protein	NA	NA	IPR004231	Carboxypeptidase A inhibitor-like
	Soltu.Atl.07_2G008980	2.414	34	78	85	90	136	118	432	581	205	269	235	154	2.12781	3.37158	4.60467	5.09881	6.84159	6.30939	25.5994	45.1428	12.2387	14.6547	11.53	8.06867	3.36802	6.08326	27.6603	11.4178	0.697434	-1.20664	2.714	0.809922	1	1	0.621813	1	FALSE	FALSE	TRUE	TRUE	RNAse II-like	GO:0006396|GO:0004525	AT4G15417	IPR000999	Ribonuclease III domain
	Soltu.Atl.07_2G008990	5.297	92	24	117	82	48	61	19	5	30	62	86	159	2.62392	0.472778	2.8885	2.11713	1.10044	1.48642	0.513106	0.177047	0.816223	1.5393	1.92295	3.79652	1.99507	1.568	0.502126	2.41959	-0.221944	1.18682	-0.995582	0.413179	1	1	1	1	FALSE	FALSE	FALSE	TRUE	RNAse II-like	GO:0004525|GO:0006396	AT4G15417	IPR000999	Ribonuclease III domain
	Soltu.Atl.07_2G009000	2.096	0	0	0	0	0	0	0	0	0	0	0	0	0	0	0	0	0	0	0	0	0	0	0	0	0	0	0	0	0	0	0	0	1	1	1	1	FALSE	FALSE	TRUE	TRUE	K+ transporter	GO:0006811|GO:0055085|GO:0005216|GO:0016020|GO:0005515	AT2G26650	IPR002110	Ankyrin repeat
	Soltu.Atl.07_2G009010	7.14	6	58	80	3	19	43	0	0	0	4	49	2	0.126954	0.847629	1.46524	0.0574628	0.323155	0.777343	0	0	0	0.0736755	0.812825	0.0354283	0.813274	0.385987	0	0.30731	-0.387683	0.386601	-0.858597	-0.0843128	1	0.418469	0.249756	1	FALSE	FALSE	FALSE	FALSE	chitin elicitor receptor kinase	GO:0006468|GO:0005524|GO:0004672	AT3G21630	IPR008271	Serine/threonine-protein kinase
	Soltu.Atl.07_2G009020	0.81	0	23	19	0	0	0	0	0	0	38	0	26	0	2.96291	3.06751	0	0	0	0	0	0	6.16964	0	4.05982	2.01014	0	0	3.40982	-1.58983	2.14072	-1.58983	2.14072	0.403066	0.497773	0.865189	0.56854	FALSE	FALSE	FALSE	TRUE	chitin elicitor receptor kinase	NA	AT3G21630	IPR036779	LysM domain superfamily
	Soltu.Atl.07_2G009030	6.141	0	50	32	38	30	44	0	0	132	70	26	34	0	0.849585	0.68144	0.846269	0.593249	0.924818	0	0	3.09779	1.49906	0.501457	0.700258	0.510342	0.788112	1.0326	0.90026	0.243562	-0.097128	0.42845	0.0877598	1	1	1	1	FALSE	FALSE	TRUE	TRUE	hypothetical protein	NA	AT1G40087	IPR004252	Probable transposase
	Soltu.Atl.07_2G009040	3.034	0	3	16	14	0	2	0	0	51	0	0	10	0	0.103177	0.689638	0.631068	0	0.0850858	0	0	2.42255	0	0	0.416872	0.264272	0.238718	0.807516	0.138957	-0.0294587	-0.666294	0.515702	-0.121134	1	1	1	1	FALSE	FALSE	TRUE	FALSE	conserved hypothetical protein	NA	AT1G05060	NA	NA
	Soltu.Atl.07_2G009050	6.057	0	67	70	48	50	48	166	0	0	44	95	4	0	1.15423	1.51132	1.0838	1.00246	1.02288	3.92043	0	0	0.955337	1.85766	0.0835259	0.888518	1.03638	1.30681	0.965506	0.108752	-0.230999	0.288645	-0.051106	1	1	1	1	FALSE	FALSE	TRUE	FALSE	PHD finger family protein / bromo-adjacent homology (BAH) domain-containing protein	GO:0003682	AT4G22140	NA	NA
	Soltu.Atl.07_2G009060	5.591	52	4	63	30	102	0	28	0	2	10	2	16	1.4051	0.0746528	1.47356	0.73383	2.21547	0	0.716394	0	0.0515535	0.235219	0.0423682	0.36195	0.984436	0.9831	0.255983	0.213179	-0.000971901	-0.0500238	-0.659913	-0.708965	1	1	1	1	FALSE	FALSE	FALSE	FALSE	Protein phosphatase 2A regulatory B subunit family protein	GO:0019888|GO:0000159|GO:0007165	AT3G21650	NA	NA
	Soltu.Atl.07_2G009080	0.542	0	0	0	0	0	0	0	0	0	0	0	0	0	0	0	0	0	0	0	0	0	0	0	0	0	0	0	0	0	0	0	0	1	1	1	1	FALSE	FALSE	TRUE	TRUE	Polynucleotidyl transferase	GO:0003676|GO:0004523	AT5G42905	NA	NA
	Soltu.Atl.07_2G009090	2.263	89	216	161	245	151	296	310	180	128	247	378	269	5.94152	9.95967	9.30375	14.8063	8.10303	16.883	19.5957	14.9189	8.1516	14.354	19.7837	15.0344	8.40165	13.2641	14.2221	16.3907	0.601403	0.192151	0.695179	0.285927	1	1	1	1	FALSE	FALSE	TRUE	TRUE	RmlC-like cupins superfamily protein	NA	AT2G32650	IPR011051	RmlC-like cupin domain superfamily
	Soltu.Atl.07_2G009100	1.268	0	0	0	0	0	0	0	0	0	0	0	0	0	0	0	0	0	0	0	0	0	0	0	0	0	0	0	0	0	0	0	0	1	1	1	1	FALSE	FALSE	TRUE	TRUE	Peroxidase superfamily protein	GO:0020037|GO:0042744|GO:0055114|GO:0004601|GO:0006979	AT1G05260	IPR000823	Plant peroxidase
	Soltu.Atl.07_2G009110	0.509	598	1076	832	94	27	89	131	195	116	69	82	123	177.491	220.582	213.758	25.2565	6.44171	22.5691	36.816	71.8566	32.8441	17.8276	19.0807	30.5637	203.944	18.0891	47.1722	22.4907	-3.4244	-1.03611	-2.08895	0.299337	3.14e-08	1	0.656782	1	FALSE	FALSE	FALSE	TRUE	Pyridoxal phosphate (PLP)-dependent transferases superfamily protein	GO:0003824	AT1G43710	IPR015422	Pyridoxal phosphate-dependent transferase domain 1
	Soltu.Atl.07_2G009120	2.169	0	2	1	0	0	0	0	0	0	0	0	0	0	0.0962158	0.0602917	0	0	0	0	0	0	0	0	0	0.0521691	0	0	0	-0.0733666	0	-0.0733666	0	1	1	1	1	FALSE	FALSE	FALSE	TRUE	Peroxidase superfamily protein	GO:0020037|GO:0042744|GO:0055114|GO:0004601|GO:0006979	AT1G05260	IPR019793	Peroxidases heam-ligand binding site
	Soltu.Atl.07_2G009140	4.117	302	522	738	678	693	709	418	486	670	1137	730	758	11.082	13.2302	23.4419	22.5223	20.4413	22.2284	14.5238	22.1414	23.4537	36.3196	21.0011	23.2866	15.918	21.7306	20.0396	26.8691	0.426078	0.405558	0.314548	0.294028	1	1	1	1	FALSE	FALSE	TRUE	TRUE	plant UBX domain containing protein	GO:0005515	NA	IPR001012	UBX domain
	Soltu.Atl.07_2G009150	4.044	0	10	30	0	11	0	0	0	0	30	85	54	0	0.258027	0.970123	0	0.330321	0	0	0	0	0.9756	2.48947	1.68889	0.409383	0.110107	0	1.71799	-0.344365	1.44254	-0.495064	1.29184	1	0.085856	0.886337	0.712181	FALSE	FALSE	FALSE	TRUE	RNA-binding (RRM/RBD/RNP motifs) family protein	GO:0003676	AT3G08000	IPR035979	RNA-binding domain superfamily
	Soltu.Atl.07_2G009160	7.397	0	0	0	0	0	0	0	0	0	0	20	0	0	0	0	0	0	0	0	0	0	0	0.320239	0	0	0	0	0.106746	0	0.146324	0	0.146324	1	1	1	1	FALSE	FALSE	TRUE	TRUE	Phosphofructokinase family protein	GO:0005524|GO:0006002|GO:0006096|GO:0003872|GO:0047334	AT4G04040	NA	NA
	Soltu.Atl.07_2G009170	3.217	285	570	351	863	812	706	404	193	269	836	1063	756	13.384	18.4884	14.2683	36.688	30.6521	28.3267	17.9644	11.2527	12.0509	34.1756	39.1364	29.7228	15.3802	31.8889	13.756	34.345	1.00564	1.2602	-0.150655	0.103903	0.452271	1	1	1	FALSE	FALSE	FALSE	TRUE	Major facilitator superfamily protein	GO:0022857|GO:0016020|GO:0055085	AT3G21670	NA	NA
	Soltu.Atl.07_2G009180	3.879	175	45	19	26	0	0	0	0	2	0	0	4	6.8157	1.21051	0.640547	0.916679	0	0	0	0	0.0743067	0	0	0.130424	2.88892	0.30556	0.0247689	0.0434748	-1.5747	0.0260971	-1.92407	-0.323273	0.551348	1	0.299484	1	FALSE	FALSE	FALSE	FALSE	glycosyl hydrolase 9B8	GO:0003824|GO:0005975|GO:0004553	AT2G32990	IPR012341	Six-hairpin glycosidase-like superfamily
	Soltu.Atl.07_2G009190	9.883	185	365	400	402	411	413	172	313	369	614	804	564	2.82797	3.85372	5.29283	5.5629	5.0502	5.39391	2.48956	5.94025	5.3809	8.17036	9.63533	7.21787	3.99151	5.33567	4.60357	8.34118	0.344021	0.737258	0.166872	0.560109	1	1	1	1	FALSE	FALSE	TRUE	TRUE	Major facilitator superfamily protein	GO:0016020|GO:0055085|GO:0016021|GO:0022857	AT1G05030	IPR005829	Sugar transporter
	Soltu.Atl.07_2G009200	5.391	36	20	15	31	38	52	0	0	0	72	31	50	1.00885	0.387112	0.363864	0.786423	0.855991	1.24502	0	0	0	1.7564	0.68107	1.17306	0.586608	0.962478	0	1.20351	0.306731	1.1398	-0.665945	0.167127	1	0.0929686	0.35391	1	FALSE	FALSE	FALSE	TRUE	Xanthine/uracil permease family protein	GO:0016020|GO:0055085|GO:0022857	AT2G05760	IPR006043	Xanthine/uracil/vitamin C permease
	Soltu.Atl.07_2G009210	1.155	0	0	0	0	0	0	0	0	0	0	0	0	0	0	0	0	0	0	0	0	0	0	0	0	0	0	0	0	0	0	0	0	1	1	1	1	FALSE	FALSE	TRUE	TRUE	glutathione S-transferase TAU	GO:0005515	AT1G17170	IPR004045	Glutathione S-transferase
	Soltu.Atl.07_2G009220	5.945	1207	660	769	367	476	352	653	328	322	421	239	439	30.6724	11.5842	16.9158	8.44263	9.72322	7.64246	15.7125	10.3484	7.80588	9.31305	4.76152	9.33966	19.7241	8.60277	11.2889	7.80474	-1.10979	-0.481004	-0.753955	-0.125171	0.0968193	1	1	1	FALSE	FALSE	FALSE	FALSE	conserved hypothetical protein	NA	AT2G32970	NA	NA
	Soltu.Atl.07_2G009230	2.936	28	389	160	459	457	573	191	390	352	431	382	413	1.44077	13.8251	7.12657	21.3806	18.9023	25.1907	9.30595	24.9148	17.2784	19.3056	15.4101	17.7915	7.46416	21.8246	17.1664	17.5024	1.43115	0.0264395	1.10183	-0.302875	0.563225	1	1	1	FALSE	FALSE	TRUE	FALSE	small ubiquitin-like modifier	GO:0005515	AT5G55160	IPR029071	Ubiquitin-like domain superfamily
	Soltu.Atl.07_2G009240	2.785	0	201	193	68	60	227	0	0	0	38	88	129	0	7.5309	9.06252	3.33924	2.61626	10.5207	0	0	0	1.7944	3.74246	5.85845	5.53114	5.49206	0	3.79844	-0.00865932	2.26256	-2.70733	-0.436111	1	0.0453166	0.200447	1	FALSE	FALSE	FALSE	FALSE	O-Glycosyl hydrolases family 17 protein	GO:0005975|GO:0004553	AT2G05790	IPR012946	X8 domain
	Soltu.Atl.07_2G009250	2.249	0	0	0	0	0	0	0	0	0	0	0	0	0	0	0	0	0	0	0	0	0	0	0	0	0	0	0	0	0	0	0	0	1	1	1	1	FALSE	FALSE	TRUE	TRUE	ENTH/ANTH/VHS superfamily protein	GO:0030276|GO:0005543|GO:0030136|GO:0005545|GO:0048268	AT1G05020	NA	NA
	Soltu.Atl.07_2G009260	3.626	215	39	79	3	4	9	39	2	4	14	26	2	8.95783	1.12231	2.84916	0.113151	0.133964	0.320374	1.53858	0.103455	0.158983	0.507764	0.849268	0.0697623	4.30977	0.189163	0.600339	0.475598	-2.1587	-0.117078	-1.73027	0.311353	0.00398577	1	1	1	FALSE	FALSE	FALSE	TRUE	ARM repeat superfamily protein	GO:0005515	AT2G05810	IPR006911	Armadillo repeat-containing domain
	Soltu.Atl.07_2G009280	0.5	322	275	436	508	622	373	463	401	388	519	553	514	97.2922	57.3903	114.034	138.95	151.069	96.29	132.463	150.426	111.835	136.508	130.995	130.02	89.5721	128.77	131.575	132.508	0.518814	0.0101168	0.549669	0.0409722	1	1	1	1	FALSE	FALSE	TRUE	TRUE	RING/U-box superfamily protein	NA	AT4G03965	NA	NA
	Soltu.Atl.07_2G009290	6.353	161	331	310	362	360	367	296	169	203	450	245	532	3.82859	5.43657	6.38116	7.7928	6.88143	7.45641	6.66494	4.9895	4.60506	9.31526	4.56758	10.5913	5.21544	7.37688	5.41983	8.15807	0.430556	0.512507	0.0466791	0.12863	1	1	1	1	FALSE	FALSE	TRUE	TRUE	indole-3-butyric acid response	GO:0006470|GO:0016311|GO:0008138|GO:0004725|GO:0016791	AT2G04550	IPR000387	Tyrosine specific protein phosphatases domain
	Soltu.Atl.07_2G009300	1.505	0	0	0	0	0	0	0	0	0	0	0	0	0	0	0	0	0	0	0	0	0	0	0	0	0	0	0	0	0	0	0	0	1	1	1	1	FALSE	FALSE	TRUE	TRUE	hypothetical protein	NA	NA	NA	NA
	Soltu.Atl.07_2G009320	0.801	0	0	0	0	0	0	0	0	0	0	0	0	0	0	0	0	0	0	0	0	0	0	0	0	0	0	0	0	0	0	0	0	1	1	1	1	FALSE	FALSE	TRUE	TRUE	60S acidic ribosomal protein family	NA	AT5G24510	NA	NA
	Soltu.Atl.07_2G009330	2.172	0	0	10	0	0	0	0	0	0	0	0	34	0	0	0.602084	0	0	0	0	0	0	0	0	1.97987	0.200695	0	0	0.659958	-0.263869	0.731147	-0.263869	0.731147	1	1	1	1	FALSE	FALSE	FALSE	TRUE	GDSL-like Lipase/Acylhydrolase superfamily protein	GO:0016788	AT2G42990	NA	NA
	Soltu.Atl.07_2G009340	3.173	0	0	0	0	0	0	0	0	0	0	0	0	0	0	0	0	0	0	0	0	0	0	0	0	0	0	0	0	0	0	0	0	1	1	1	1	FALSE	FALSE	TRUE	TRUE	GDSL-like Lipase/Acylhydrolase superfamily protein	GO:0016788	NA	NA	NA
	Soltu.Atl.07_2G009350	6.966	53	448	320	229	203	277	78	540	672	291	265	329	1.14944	6.71074	6.00736	4.49589	3.5389	5.13262	1.60175	14.5398	13.9028	5.49378	4.50569	5.97353	4.62251	4.38913	10.0148	5.32433	-0.0611608	-0.80046	0.970159	0.23086	1	1	1	1	FALSE	FALSE	TRUE	TRUE	PDI-like 2-2	GO:0045454|GO:0003756	AT1G04980	IPR036249	Thioredoxin-like superfamily
	Soltu.Atl.07_2G009360	4.275	0	0	0	0	0	0	0	0	0	0	0	0	0	0	0	0	0	0	0	0	0	0	0	0	0	0	0	0	0	0	0	0	1	1	1	1	FALSE	FALSE	TRUE	TRUE	laccase	GO:0005507|GO:0052716|GO:0048046|GO:0055114|GO:0046274|GO:0016491	AT3G09220	IPR008972	Cupredoxin
	Soltu.Atl.07_2G009380	6.681	1	0	0	0	0	1	0	0	0	0	0	0	0.0226126	0	0	0	0	0.0193197	0	0	0	0	0	0	0.00753754	0.00643991	0	0	-0.00157255	0	-0.0108336	-0.00926104	1	1	1	1	FALSE	FALSE	FALSE	FALSE	conserved hypothetical protein	NA	AT1G04985	NA	NA
	Soltu.Atl.07_2G009390	8.779	2	18	28	27	6	35	74	4	1	40	38	10	0.0344173	0.213946	0.41709	0.420613	0.0829968	0.514595	1.20579	0.0854603	0.0164162	0.599206	0.51267	0.14407	0.221818	0.339402	0.435887	0.418649	0.13256	-0.0174252	0.232914	0.0829289	1	1	1	1	FALSE	FALSE	TRUE	TRUE	cleavage and polyadenylation specificity factor 73-I	NA	AT1G61010	IPR001279	Metallo-beta-lactamase
	Soltu.Atl.07_2G009400	0.584	1	8	20	1	1	2	7	1	0	12	10	9	0.25869	1.4294	4.47851	0.234181	0.207942	0.442038	1.71462	0.321171	0	2.70228	2.02809	1.94916	2.05553	0.29472	0.678598	2.22651	-1.23878	0.942717	-0.864168	1.31733	0.949835	1	1	1	FALSE	FALSE	FALSE	TRUE	ethylene response factor	GO:0003700|GO:0006355|GO:0003677	AT3G20310	NA	NA
	Soltu.Atl.07_2G009410	5.149	0	12	2	0	0	4	0	0	0	16	0	7	0	0.243184	0.0507954	0	0	0.100272	0	0	0	0.408657	0	0.171947	0.097993	0.033424	0	0.193534	-0.0874365	0.25524	-0.134869	0.207808	1	0.792575	1	1	FALSE	FALSE	FALSE	TRUE	hypothetical protein	NA	NA	NA	NA
	Soltu.Atl.07_2G009420	14.17	0	16	0	32	24	0	0	0	0	14	0	0	0	0.117822	0	0.308847	0.205682	0	0	0	0	0.129933	0	0	0.039274	0.17151	0	0.043311	0.172793	0.0611693	-0.055576	-0.1672	1	1	1	1	FALSE	FALSE	FALSE	FALSE	Argonaute family protein	GO:0003676|GO:0005515	AT2G32940	IPR032474	Protein argonaute
	Soltu.Atl.07_2G009430	1.331	0	0	0	0	0	0	0	0	0	0	0	0	0	0	0	0	0	0	0	0	0	0	0	0	0	0	0	0	0	0	0	0	1	1	1	1	FALSE	FALSE	TRUE	TRUE	TRAF-like family protein	GO:0005515	AT3G17380	IPR008974	TRAF-like
	Soltu.Atl.07_2G009440	1.002	0	0	0	0	0	0	0	0	0	0	0	0	0	0	0	0	0	0	0	0	0	0	0	0	0	0	0	0	0	0	0	0	1	1	1	1	FALSE	FALSE	TRUE	TRUE	TRAF-like family protein	GO:0005515	AT3G17380	IPR002083	MATH/TRAF domain
	Soltu.Atl.07_2G009450	1.105	0	0	0	18	0	0	0	0	0	0	0	0	0	0	0	2.22779	0	0	0	0	0	0	0	0	0	0.742596	0	0	0.801238	0	0	-0.801238	1	1	1	1	FALSE	FALSE	TRUE	FALSE	TRAF-like family protein	GO:0005515	AT3G17380	IPR002083	MATH/TRAF domain
	Soltu.Atl.07_2G009460	1.021	0	0	0	0	0	0	0	0	0	0	0	0	0	0	0	0	0	0	0	0	0	0	0	0	0	0	0	0	0	0	0	0	1	1	1	1	FALSE	FALSE	TRUE	TRUE	TRAF-like family protein	GO:0005515	AT3G17380	IPR008974	TRAF-like
	Soltu.Atl.07_2G009470	1.02	0	0	0	0	0	0	0	0	0	0	0	0	0	0	0	0	0	0	0	0	0	0	0	0	0	0	0	0	0	0	0	0	1	1	1	1	FALSE	FALSE	TRUE	TRUE	TRAF-like family protein	GO:0005515	AT3G17380	IPR008974	TRAF-like
	Soltu.Atl.07_2G009480	1.873	1	9	19	0	8	0	0	0	0	0	0	0	0.0806593	0.501396	1.32658	0	0.518689	0	0	0	0	0	0	0	0.636211	0.172896	0	0	-0.480283	0	-0.710359	-0.230076	1	1	0.758016	1	FALSE	FALSE	FALSE	FALSE	ethylene-forming enzyme	GO:0016491|GO:0055114	AT1G05010	NA	NA
	Soltu.Atl.07_2G009490	1.055	0	0	0	0	0	0	0	0	0	0	0	0	0	0	0	0	0	0	0	0	0	0	0	0	0	0	0	0	0	0	0	0	1	1	1	1	FALSE	FALSE	TRUE	TRUE	expansin B2	GO:0005576|GO:0019953	AT1G65680	IPR036908	RlpA-like domain superfamily
	Soltu.Atl.07_2G009500	1.731	61	276	188	15	8	0	0	0	0	0	11	0	5.32384	16.6375	14.2029	1.18511	0.561239	0	0	0	0	0	0.752653	0	12.0548	0.582116	0	0.250884	-3.04465	0.322948	-3.7065	-0.338907	0.00365576	1	0.0235682	1	TRUE	FALSE	FALSE	FALSE	ethylene-forming enzyme	GO:0055114|GO:0016491	AT1G05010	NA	NA
	Soltu.Atl.07_2G009510	4.136	354	672	492	68	112	235	402	1	64	284	315	297	12.9305	16.9537	15.5561	2.2485	3.28846	7.33381	13.9037	0.0453491	2.23006	9.03024	9.02047	9.08227	15.1468	4.29026	5.39302	9.04433	-1.60984	0.651811	-1.33668	0.924971	0.0194608	1	1	1	FALSE	FALSE	FALSE	TRUE	Phosphotyrosine protein phosphatases superfamily protein	GO:0016791|GO:0016311|GO:0004725	AT1G05000	IPR004861	Atypical dual-specificity phosphatase Siw14-like
	Soltu.Atl.07_2G009530	2.853	0	8	0	0	0	0	0	0	0	0	0	0	0	0.292593	0	0	0	0	0	0	0	0	0	0	0.097531	0	0	0	-0.134262	0	-0.134262	0	1	1	1	1	FALSE	FALSE	FALSE	TRUE	Beta-ketoacyl synthase	GO:0003824	AT2G04540	IPR016039	Thiolase-like
	Soltu.Atl.07_2G009540	4.88	0	60	10	53	42	62	0	0	0	129	155	43	0	1.28294	0.267977	1.48532	1.04516	1.63989	0	0	0	3.47641	3.76193	1.11447	0.516973	1.39012	0	2.78427	0.65589	1.92002	-0.601196	0.66293	1	0.0295125	0.789034	1	FALSE	FALSE	FALSE	TRUE	hypothetical protein	NA	NA	NA	NA
	Soltu.Atl.07_2G009550	9.796	56	348	201	268	185	345	270	251	274	208	310	254	0.863637	3.70686	2.68327	3.74153	2.29339	4.54583	3.94274	4.8059	4.03106	2.79239	3.74811	3.27947	2.41792	3.52692	4.2599	3.27332	0.405409	-0.299677	0.621916	-0.0831709	1	1	1	1	FALSE	FALSE	TRUE	FALSE	Beta-ketoacyl synthase	GO:0003824|GO:0006633|GO:0016747	AT2G04540	IPR014031	Beta-ketoacyl synthase
	Soltu.Atl.07_2G009560	4.678	0	105	147	34	51	41	0	274	0	116	115	108	0	2.3421	4.10936	0.993991	1.32393	1.13127	0	10.986	0	3.26106	2.91163	2.91999	2.15049	1.14973	3.662	3.0309	-0.551418	-0.209849	0.565376	0.906945	1	1	1	1	FALSE	FALSE	TRUE	TRUE	Ypt/Rab-GAP domain of gyp1p superfamily protein	NA	AT3G07890	IPR035969	Rab-GTPase-TBC domain superfamily
	Soltu.Atl.07_2G009580	5.819	0	20	24	30	0	36	74	0	139	16	25	14	0	0.358639	0.539361	0.705077	0	0.79854	1.81914	0	3.44258	0.361604	0.508851	0.304297	0.299333	0.501206	1.75391	0.391584	0.20835	-0.984752	1.08371	-0.109394	1	1	1	1	FALSE	FALSE	TRUE	FALSE	ankyrin repeat family protein	GO:0005515	AT2G04740	IPR000210	BTB/POZ domain
	Soltu.Atl.07_2G009590	6.081	0	0	0	0	0	0	0	0	0	0	0	0	0	0	0	0	0	0	0	0	0	0	0	0	0	0	0	0	0	0	0	0	1	1	1	1	FALSE	FALSE	TRUE	TRUE	fimbrin-like protein	GO:0005515	AT5G35700	IPR001715	Calponin homology domain
	Soltu.Atl.07_2G009600	1.9	720	1013	791	91	95	36	0	0	0	47	21	40	57.2494	55.6329	54.4427	6.55015	6.07191	2.44563	0	0	0	3.25316	1.30908	2.66272	55.775	5.02257	0	2.40832	-3.23681	1.76906	-5.82718	-0.821318	4.07e-09	0.135445	1.17e-05	1	TRUE	FALSE	FALSE	FALSE	glycosyltransferase	NA	AT5G62220	NA	NA
	Soltu.Atl.07_2G009610	12.139	6	5	6	47	60	38	0	0	0	7	0	3	0.0746725	0.0429797	0.0646376	0.529516	0.600238	0.404058	0	0	0	0.0758362	0	0.0312577	0.0607632	0.51127	0	0.035698	0.510659	0.0506033	-0.0851027	-0.545158	0.267126	1	0.768625	0.160935	FALSE	FALSE	FALSE	FALSE	hypothetical protein	NA	NA	NA	NA
	Soltu.Atl.07_2G009640	1.44	0	27	12	6	22	23	0	0	0	10	14	1	0	1.95649	1.08977	0.569839	1.85531	2.06162	0	0	0	0.91327	1.1515	0.0878327	1.01542	1.49559	0	0.717535	0.308299	0.780339	-1.01108	-0.53904	1	0.543053	0.897723	1	FALSE	FALSE	FALSE	FALSE	Homeodomain-like superfamily protein	NA	AT5G29000	IPR001005	SANT/Myb domain
	Soltu.Atl.07_2G009660	2.66	140	32	50	0	0	12	0	0	0	0	0	8	7.95131	1.25529	2.45813	0	0	0.582294	0	0	0	0	0	0.380388	3.88824	0.194098	0	0.126796	-2.0334	0.172226	-2.28932	-0.0836948	0.144967	1	0.123382	1	FALSE	FALSE	FALSE	FALSE	HXXXD-type acyl-transferase family protein	GO:0016747	AT5G17540	IPR023213	Chloramphenicol acetyltransferase-like domain superfamily
	Soltu.Atl.07_2G009670	1.781	620	483	330	25	65	12	0	0	0	58	39	89	52.592	28.2982	24.2308	1.91973	4.43205	0.869681	0	0	0	4.28278	2.59358	6.3204	35.0403	2.40715	0	4.39892	-3.40297	2.43267	-5.17154	0.664104	6.2e-06	0.071475	0.000368391	1	TRUE	FALSE	FALSE	TRUE	HXXXD-type acyl-transferase family protein	GO:0016747	AT5G17540	IPR023213	Chloramphenicol acetyltransferase-like domain superfamily
	Soltu.Atl.07_2G009680	1.621	25	3	0	0	0	0	0	0	0	0	0	0	2.32996	0.193114	0	0	0	0	0	0	0	0	0	0	0.841026	0	0	0	-0.88051	0	-0.88051	0	0.61539	1	0.98498	1	FALSE	FALSE	FALSE	TRUE	HXXXD-type acyl-transferase family protein	GO:0016747	AT5G17540	IPR003480	Transferase
	Soltu.Atl.07_2G009690	6.396	0	18	10	15	4	24	0	0	0	46	24	0	0	0.293657	0.20446	0.320735	0.0759463	0.484334	0	0	0	0.945825	0.444429	0	0.166039	0.293672	0	0.463418	0.149856	0.549342	-0.221616	0.17787	1	0.491899	0.950831	1	FALSE	FALSE	FALSE	TRUE	Condensin complex subunit 2 domain containing protein	GO:0000796|GO:0007076	AT2G32590	IPR022816	Condensin complex subunit 2/barren
	Soltu.Atl.07_2G009700	7.033	896	1172	975	31	140	163	0	0	0	148	107	52	19.2468	17.3885	18.1293	0.602816	2.41737	2.9915	0	0	0	2.76747	1.80195	0.93515	18.2549	2.0039	0	1.83486	-2.68032	1.50328	-4.26715	-0.0835595	2.3e-06	0.0310548	2.96e-06	1	TRUE	FALSE	FALSE	FALSE	hydroperoxide lyase	GO:0055114|GO:0016705|GO:0020037|GO:0004497|GO:0005506	AT4G15440	NA	NA
	Soltu.Atl.07_2G009710	3.231	0	0	6	0	11	0	0	0	0	0	0	8	0	0	0.242846	0	0.413438	0	0	0	0	0	0	0.313164	0.0809487	0.137813	0	0.104388	0.0739652	0.143247	-0.112298	-0.0430162	1	1	1	1	FALSE	FALSE	FALSE	FALSE	NB-ARC domain-containing disease resistance protein	GO:0043531	AT3G46530	NA	NA
	Soltu.Atl.07_2G009720	9.971	637	553	574	624	726	932	198	780	170	1076	840	805	9.65146	5.78712	7.52818	8.55874	8.84205	12.0648	2.8406	14.6725	2.45713	14.1917	9.97791	10.2112	7.65558	9.82186	6.65676	11.4603	0.322245	0.70253	-0.176898	0.203387	1	1	1	1	FALSE	FALSE	FALSE	TRUE	DNA topoisomerase 1 beta	GO:0003677|GO:0003917|GO:0006265|GO:0005694	NA	NA	NA
	Soltu.Atl.07_2G009730	5.771	140	743	456	585	436	447	833	655	326	540	602	692	3.66496	13.4343	10.3331	13.8634	9.17467	9.99767	20.648	21.2882	8.14112	12.3056	12.3551	15.1661	9.1441	11.0119	16.6924	13.2756	0.243823	-0.309583	0.802492	0.249086	1	1	1	1	FALSE	FALSE	TRUE	TRUE	Protein of unknown function (DUF1068)	NA	AT1G05070	NA	NA
	Soltu.Atl.07_2G009740	20.926	97	45	71	121	98	138	2	0	0	65	70	79	0.70029	0.224389	0.4437	0.790793	0.568715	0.851207	0.0136718	0	0	0.408497	0.396197	0.477485	0.456126	0.736905	0.00455728	0.427393	0.254384	0.506823	-0.535576	-0.283137	1	0.153086	0.285307	1	FALSE	FALSE	FALSE	FALSE	transferases	GO:0009245|GO:0008915	AT2G04560	IPR003835	Glycosyl transferase
	Soltu.Atl.07_2G009750	5.246	2	2	34	21	86	15	3	0	0	56	15	35	0.0575962	0.0397812	0.847554	0.547463	1.99079	0.369067	0.0818044	0	0	1.40385	0.338659	0.843836	0.314977	0.969107	0.0272681	0.862116	0.582503	0.85813	-0.356225	-0.0805986	1	0.503654	1	1	FALSE	FALSE	FALSE	FALSE	dentin sialophosphoprotein-related	NA	AT4G20720	NA	NA
	Soltu.Atl.07_2G009760	1.44	0	0	0	9	0	0	0	0	0	0	0	0	0	0	0	0.854759	0	0	0	0	0	0	0	0	0	0.28492	0	0	0.361678	0	0	-0.361678	1	1	1	1	FALSE	FALSE	TRUE	FALSE	Cell differentiation	NA	AT3G20800	2020-11-25	NA
	Soltu.Atl.07_2G009770	0.437	0	0	0	0	0	0	0	0	0	0	0	0	0	0	0	0	0	0	0	0	0	0	0	0	0	0	0	0	0	0	0	0	1	1	1	1	FALSE	FALSE	TRUE	TRUE	Disease resistance-responsive (dirigent-like protein) family protein	NA	AT5G42510	IPR004265	Dirigent protein
	Soltu.Atl.07_2G009790	0.395	0	0	0	0	0	0	0	0	0	0	0	0	0	0	0	0	0	0	0	0	0	0	0	0	0	0	0	0	0	0	0	0	1	1	1	1	FALSE	FALSE	TRUE	TRUE	GCIP-interacting family protein	NA	AT2G16860	NA	NA
	Soltu.Atl.07_2G009800	6.411	0	0	0	0	0	0	0	0	0	0	0	0	0	0	0	0	0	0	0	0	0	0	0	0	0	0	0	0	0	0	0	0	1	1	1	1	FALSE	FALSE	TRUE	TRUE	hypothetical protein	NA	NA	NA	NA
	Soltu.Atl.07_2G009810	1.184	0	0	0	0	0	0	0	0	0	0	0	0	0	0	0	0	0	0	0	0	0	0	0	0	0	0	0	0	0	0	0	0	1	1	1	1	FALSE	FALSE	TRUE	TRUE	hypothetical protein	NA	NA	NA	NA
	Soltu.Atl.07_2G009820	3.053	233	287	271	62	92	118	194	122	419	74	194	189	11.5298	9.80914	11.6081	2.77734	3.65945	4.98882	9.08988	7.49519	19.779	3.18762	7.52617	7.82985	10.9823	3.80854	12.1214	6.18121	-1.31724	-0.869618	0.13101	0.57863	0.0970314	1	1	1	FALSE	FALSE	TRUE	TRUE	SKU5 similar	GO:0016491|GO:0055114|GO:0005507	AT4G22010	IPR008972	Cupredoxin
	Soltu.Atl.07_2G009830	3.423	0	0	14	6	0	0	0	0	0	0	0	0	0	0	0.534857	0.239722	0	0	0	0	0	0	0	0	0.178286	0.0799074	0	0	-0.125782	0	-0.23669	-0.110908	1	1	1	1	FALSE	FALSE	FALSE	FALSE	SKU5 similar	GO:0005507|GO:0055114|GO:0016491	NA	IPR001117	Multicopper oxidase
	Soltu.Atl.07_2G009840	2.375	0	0	0	12	0	4	0	0	0	22	0	0	0	0	0	0.691005	0	0.21739	0	0	0	1.21821	0	0	0	0.302798	0	0.406068	0.381614	0.491667	0	0.110053	0.913622	1	1	1	FALSE	FALSE	TRUE	TRUE	hydroxysteroid dehydrogenase	GO:0016491	AT5G50700	IPR002347	Short-chain dehydrogenase/reductase SDR
	Soltu.Atl.07_2G009850	0.905	40	115	53	52	88	31	173	0	136	77	115	44	6.67734	13.2594	7.65851	7.85812	11.8084	4.42136	27.3452	0	21.6575	11.1893	15.0504	6.14926	9.19843	8.02928	16.3342	10.7963	-0.175665	-0.555285	0.765276	0.385656	1	1	1	1	FALSE	FALSE	TRUE	TRUE	Transducin family protein / WD-40 repeat family protein	NA	AT1G04140	NA	NA
	Soltu.Atl.07_2G009860	6.89	700	357	332	446	357	402	752	107	64	522	523	479	15.3487	5.40661	6.30138	8.85277	6.29222	7.53094	15.6128	2.91282	1.33869	9.96352	8.99045	8.79295	9.01889	7.55865	6.62145	9.24898	-0.227268	0.427342	-0.394585	0.260025	1	1	1	1	FALSE	FALSE	FALSE	TRUE	ARABIDOPSIS SERIN PROTEASE	GO:0004222|GO:0005515|GO:0006508	AT2G32480	IPR001478	PDZ domain
	Soltu.Atl.07_2G009870	3.68	0	0	0	0	0	0	0	0	0	0	0	0	0	0	0	0	0	0	0	0	0	0	0	0	0	0	0	0	0	0	0	0	1	1	1	1	FALSE	FALSE	TRUE	TRUE	myb domain protein	NA	AT2G32460	IPR001005	SANT/Myb domain
	Soltu.Atl.07_2G009880	0.459	0	0	4	0	6	0	0	198	0	0	0	0	0	0	1.13963	0	1.58743	0	0	80.91	0	0	0	0	0.379877	0.529142	26.97	0	0.148183	-4.80581	4.34127	-0.612723	1	0.376457	1	1	FALSE	FALSE	TRUE	FALSE	hypothetical protein	NA	NA	NA	NA
	Soltu.Atl.07_2G009890	4.687	133	120	73	61	174	98	317	0	606	66	32	140	4.28695	2.67154	2.03678	1.77991	4.50827	2.69882	9.67493	0	18.6335	1.85187	0.808638	3.77791	2.99843	2.99567	9.43616	2.14614	-0.00099667	-1.72994	1.38409	-0.344853	1	1	1	1	FALSE	FALSE	TRUE	FALSE	Galactosyltransferase family protein	GO:0016020|GO:0006486	AT1G05170	IPR025298	Domain of unknown function DUF4094
	Soltu.Atl.07_2G009910	2.164	0	0	0	0	0	0	0	0	0	0	0	0	0	0	0	0	0	0	0	0	0	0	0	0	0	0	0	0	0	0	0	0	1	1	1	1	FALSE	FALSE	TRUE	TRUE	DHHC-type zinc finger family protein	GO:0016409	AT5G41060	IPR001594	Palmitoyltransferase
	Soltu.Atl.07_2G009920	10.465	0	80	27	72	39	165	83	0	107	100	123	195	0	0.797676	0.337397	0.940929	0.452565	2.03511	1.13455	0	1.47354	1.25667	1.39208	2.35675	0.378358	1.14287	0.869362	1.6685	0.636592	0.513484	0.439596	0.316488	1	1	1	1	FALSE	FALSE	TRUE	TRUE	Polynucleotidyl transferase	GO:0008408|GO:0003824|GO:0006139|GO:0044237|GO:0003676|GO:0000166	AT2G32415	NA	NA
	Soltu.Atl.07_2G009930	8.705	50	155	220	143	217	82	254	154	125	300	250	108	0.867748	1.85797	3.30499	2.24663	3.02724	1.21587	4.17396	3.31819	2.06947	4.53225	3.4015	1.56918	2.01024	2.16324	3.18721	3.16764	0.0715278	-0.00675612	0.476111	0.397827	1	1	1	1	FALSE	FALSE	TRUE	TRUE	aconitase	NA	AT2G05710	IPR018136	Aconitase family
	Soltu.Atl.07_2G009940	0.452	0	0	0	0	0	0	0	0	0	0	0	0	0	0	0	0	0	0	0	0	0	0	0	0	0	0	0	0	0	0	0	0	1	1	1	1	FALSE	FALSE	TRUE	TRUE	hypothetical protein	NA	NA	NA	NA
	Soltu.Atl.07_2G009950	3.668	0	0	0	0	0	15	0	0	0	0	0	1	0	0	0	0	0	0.527843	0	0	0	0	0	0.0344817	0	0.175948	0	0.0114939	0.233824	0.0164876	0	-0.217336	1	1	1	1	FALSE	FALSE	TRUE	FALSE	conserved hypothetical protein	NA	AT1G61900	NA	NA
	Soltu.Atl.07_2G009960	1.772	0	0	0	0	0	0	0	0	0	0	0	0	0	0	0	0	0	0	0	0	0	0	0	0	0	0	0	0	0	0	0	0	1	1	1	1	FALSE	FALSE	TRUE	TRUE	cytochrome P450	GO:0020037|GO:0055114|GO:0016705|GO:0005506	AT3G26300	IPR001128	Cytochrome P450
	Soltu.Atl.07_2G009970	2.382	6	0	0	8	0	0	0	0	0	0	0	0	0.380541	0	0	0.459316	0	0	0	0	0	0	0	0	0.126847	0.153105	0	0	0.0332328	0	-0.172292	-0.205524	1	1	1	1	FALSE	FALSE	FALSE	FALSE	MATE efflux family protein	GO:0016020|GO:0042910|GO:0055085|GO:0015297	NA	NA	NA
	Soltu.Atl.07_2G009980	4.645	0	2	2	6	1	0	0	0	0	0	0	0	0	0.0449283	0.0563068	0.176656	0.0261438	0	0	0	0	0	0	0	0.033745	0.0676001	0	0	0.0464909	0	-0.0478804	-0.0943713	1	1	1	1	FALSE	FALSE	FALSE	FALSE	glutamate receptor	GO:0015276|GO:0016020	AT2G32400	NA	NA
	Soltu.Atl.07_2G009990	5.648	251	124	84	40	194	135	188	0	0	88	162	73	6.71384	2.29088	1.94492	0.968566	4.17121	3.08519	4.76153	0	0	2.04904	3.39719	1.63473	3.64988	2.74165	1.58718	2.36032	-0.313517	0.377219	-0.845815	-0.155079	1	1	1	1	FALSE	FALSE	FALSE	FALSE	glutamate receptor 3.4	GO:0015276|GO:0016020	AT1G05200	NA	NA
	Soltu.Atl.07_2G010000	1.836	0	0	0	0	0	0	0	0	0	0	0	0	0	0	0	0	0	0	0	0	0	0	0	0	0	0	0	0	0	0	0	0	1	1	1	1	FALSE	FALSE	TRUE	TRUE	Ras-related small GTP-binding family protein	GO:0005525|GO:0003924	AT3G21700	IPR027417	P-loop containing nucleoside triphosphate hydrolase
	Soltu.Atl.07_2G010010	6.836	608	1193	871	1161	1554	718	906	178	602	1128	1473	1402	13.4367	18.2102	16.6622	23.227	27.606	13.557	18.9587	4.88391	12.6915	21.7004	25.5211	25.9397	16.103	21.4634	12.178	24.3871	0.393322	0.945958	-0.376117	0.17652	1	1	1	1	FALSE	FALSE	FALSE	TRUE	conserved hypothetical protein	NA	AT1G05205	NA	NA
	Soltu.Atl.07_2G010020	3.026	0	124	64	22	30	82	0	0	1	84	76	94	0	4.27591	2.76585	0.9943	1.20395	3.49774	0	0	0.0476265	3.65066	2.9747	3.92896	2.34725	1.89866	0.0158755	3.51811	-0.20759	2.153	-1.72025	0.640332	1	0.071915	0.607566	1	FALSE	FALSE	FALSE	TRUE	Transmembrane protein 97	NA	AT2G32380	IPR016964	Sigma intracellular receptor 2
	Soltu.Atl.07_2G010030	2.135	94	131	88	24	29	12	0	0	0	22	28	18	6.65154	6.40249	5.39016	1.53737	1.64951	0.725481	0	0	0	1.35515	1.55331	1.06633	6.14806	1.30412	0	1.32493	-1.63334	1.21719	-2.83755	0.0129729	0.170482	0.194596	0.0627782	1	FALSE	FALSE	FALSE	TRUE	Transmembrane protein 97	NA	AT2G32380	IPR016964	Sigma intracellular receptor 2
	Soltu.Atl.07_2G010040	2.835	0	0	0	0	0	0	0	0	0	0	0	0	0	0	0	0	0	0	0	0	0	0	0	0	0	0	0	0	0	0	0	0	1	1	1	1	FALSE	FALSE	TRUE	TRUE	glucose-6-phosphate/phosphate translocator	GO:0016021|GO:0022857|GO:0055085	AT1G61800	IPR004696	Triose phosphate/phosphoenolpyruvate translocator
	Soltu.Atl.07_2G010050	1.307	0	0	0	0	0	6	0	0	0	0	0	0	0	0	0	0	0	0.592541	0	0	0	0	0	0	0	0.197514	0	0	0.260042	0	0	-0.260042	1	1	1	1	FALSE	FALSE	TRUE	FALSE	conserved hypothetical protein	NA	AT3G21710	NA	NA
	Soltu.Atl.07_2G010060	7.611	546	920	704	425	612	553	0	343	691	511	639	670	10.8378	12.6131	12.0962	7.63679	9.76483	9.37834	0	8.45283	13.0844	8.82959	9.94394	11.134	11.849	8.92666	7.17908	9.96918	-0.372281	0.423446	-0.651651	0.144076	1	1	1	1	FALSE	FALSE	FALSE	TRUE	syntaxin of plants	GO:0016192|GO:0016020	AT3G03800	NA	NA
	Soltu.Atl.07_2G010070	2.393	0	44	23	10	54	30	116	0	0	24	8	10	0	1.91861	1.2569	0.571506	2.74035	1.61816	6.93424	0	0	1.31896	0.395956	0.528537	1.0585	1.64334	2.31141	0.747816	0.360766	-0.921893	0.685851	-0.596808	1	1	1	1	FALSE	FALSE	TRUE	FALSE	isocitrate lyase	GO:0019752|GO:0004451|GO:0003824	AT3G21720	IPR039556	ICL/PEPM domain
	Soltu.Atl.07_2G010090	1.813	134	41	84	47	78	97	0	320	304	6	80	180	11.166	2.35973	6.05896	3.54539	5.22459	6.90584	0	33.1056	24.1654	0.435226	5.22626	12.5572	6.52824	5.22527	19.0903	6.0729	-0.274177	-1.50613	1.41612	0.184165	1	1	1	1	FALSE	FALSE	TRUE	TRUE	Peroxidase superfamily protein	GO:0004601|GO:0006979|GO:0020037|GO:0042744|GO:0055114	NA	IPR019794	Peroxidase
	Soltu.Atl.07_2G010100	7.61	0	0	0	0	0	4	0	0	0	0	0	4	0	0	0	0	0	0.067845	0	0	0	0	0	0.0664804	0	0.022615	0	0.0221601	0.0322631	0.0316212	0	-0.000641848	1	1	1	1	FALSE	FALSE	TRUE	FALSE	Peroxidase superfamily protein	GO:0004601|GO:0006979|GO:0020037|GO:0042744|GO:0055114	AT1G05260	IPR010255	Haem peroxidase superfamily
	Soltu.Atl.07_2G010110	7.888	517	276	321	348	382	393	156	0	0	465	333	296	9.90184	3.65105	5.32176	6.03359	5.88101	6.43085	2.82905	0	0	7.7526	5.00008	4.74617	6.29155	6.11515	0.943018	5.83295	-0.0353313	1.81421	-1.90793	-0.0583856	1	1	1	1	FALSE	FALSE	FALSE	FALSE	TraB family protein	NA	AT1G05270	IPR002816	TraB family
	Soltu.Atl.07_2G010120	16.741	298	302	137	265	529	182	0	178	210	270	296	286	2.68922	1.88235	1.07018	2.16485	3.83733	1.40324	0	1.99429	1.80782	2.12102	2.09416	2.16074	1.88059	2.46848	1.26737	2.12531	0.26794	0.462977	-0.345342	-0.150304	1	1	1	1	FALSE	FALSE	FALSE	FALSE	histone-lysine N-methyltransferase ATXR2	GO:0005515	AT3G21820	NA	NA
	Soltu.Atl.07_2G010140	2.024	0	0	0	0	0	0	0	0	0	0	0	0	0	0	0	0	0	0	0	0	0	0	0	0	0	0	0	0	0	0	0	0	1	1	1	1	FALSE	FALSE	TRUE	TRUE	Pentatricopeptide repeat (PPR-like) superfamily protein	GO:0005515	AT1G71460	IPR002885	Pentatricopeptide repeat
	Soltu.Atl.07_2G010150	12.245	290	675	686	665	620	861	861	174	1801	971	918	825	3.57793	5.75203	7.32626	7.42723	6.14877	9.07584	10.0584	2.66526	21.1969	10.4285	8.87939	8.52145	5.55207	7.55061	11.3068	9.27645	0.384077	-0.26012	0.909439	0.265242	1	1	1	1	FALSE	FALSE	TRUE	TRUE	peroxin	NA	AT3G21865	NA	NA
	Soltu.Atl.07_2G010160	1.726	0	0	0	0	0	0	0	0	0	0	0	0	0	0	0	0	0	0	0	0	0	0	0	0	0	0	0	0	0	0	0	0	1	1	1	1	FALSE	FALSE	TRUE	TRUE	cyclin p2;1	GO:0000079|GO:0019901	AT3G21870	NA	NA
	Soltu.Atl.07_2G010170	0.711	0	38	13	112	202	54	430	0	148	100	186	38	0	5.57686	2.39106	21.5433	34.5014	9.80317	86.5132	0	29.9992	18.4966	30.9844	6.75978	2.65597	21.9493	38.8375	18.7469	2.65012	-1.0125	3.4458	-0.216823	0.335652	1	1	1	FALSE	FALSE	TRUE	FALSE	B-box type zinc finger family protein	GO:0008270	AT4G15248	IPR000315	B-box-type zinc finger
	Soltu.Atl.07_2G010180	3.344	0	0	0	0	0	0	0	0	0	0	0	0	0	0	0	0	0	0	0	0	0	0	0	0	0	0	0	0	0	0	0	0	1	1	1	1	FALSE	FALSE	TRUE	TRUE	Protein of unknown function (DUF604)	NA	AT4G15240	IPR006740	Protein of unknown function DUF604
	Soltu.Atl.07_2G010190	5.012	258	675	453	464	334	253	741	477	184	445	654	295	7.7768	14.053	11.8196	12.6611	8.09265	6.51556	21.149	17.8508	5.29084	11.6764	15.4549	7.4444	11.2165	9.08976	14.7635	11.5252	-0.275935	-0.331754	0.367765	0.311946	1	1	1	1	FALSE	FALSE	TRUE	TRUE	Protein of unknown function (DUF604)	NA	AT4G15240	NA	NA
	Soltu.Atl.07_2G010200	1.722	0	28	37	0	48	8	0	0	0	5	0	20	0	1.69668	2.80986	0	3.38504	0.599652	0	0	0	0.381855	0	1.46898	1.50218	1.32823	0	0.616944	-0.103954	0.69327	-1.32319	-0.525963	1	0.790814	0.760202	1	FALSE	FALSE	FALSE	FALSE	Protein of unknown function (DUF604)	NA	AT1G05280	IPR006740	Protein of unknown function DUF604
	Soltu.Atl.07_2G010210	0.851	0	6	0	0	0	0	0	0	0	0	0	0	0	0.735694	0	0	0	0	0	0	0	0	0	0	0.245231	0	0	0	-0.316414	0	-0.316414	0	1	1	1	1	FALSE	FALSE	FALSE	TRUE	uclacyanin	GO:0009055	AT2G32300	NA	NA
	Soltu.Atl.07_2G010220	4.527	574	908	768	808	638	781	318	417	571	618	1055	966	19.1555	20.9291	22.1854	24.4098	17.1145	22.2681	10.0485	17.2773	18.1779	17.9531	27.602	26.9889	20.7567	21.2642	15.1679	24.1813	0.0332642	0.639225	-0.428329	0.177633	1	1	1	1	FALSE	FALSE	FALSE	TRUE	basic helix-loop-helix (bHLH) DNA-binding superfamily protein	GO:0046983	AT5G54680	NA	NA
	Soltu.Atl.07_2G010230	0.699	0	0	0	0	0	0	0	0	0	0	12	0	0	0	0	0	0	0	0	0	0	0	2.03331	0	0	0	0	0.677769	0	0.746545	0	0.746545	1	1	1	1	FALSE	FALSE	TRUE	TRUE	hypothetical protein	NA	NA	NA	NA
	Soltu.Atl.07_2G010240	0.452	0	0	0	0	0	14	0	0	0	0	0	0	0	0	0	0	0	3.9979	0	0	0	0	0	0	0	1.33263	0	0	1.22196	0	0	-1.22196	1	1	1	1	FALSE	FALSE	TRUE	FALSE	hypothetical protein	NA	NA	NA	NA
	Soltu.Atl.07_2G010250	4.269	0	0	0	0	0	0	0	0	0	0	0	0	0	0	0	0	0	0	0	0	0	0	0	0	0	0	0	0	0	0	0	0	1	1	1	1	FALSE	FALSE	TRUE	TRUE	beta-amylase	GO:0000272|GO:0016161	AT4G15210	IPR001554	Glycoside hydrolase
	Soltu.Atl.07_2G010260	1.218	0	8	0	4	0	7	0	0	0	0	12	0	0	0.68536	0	0.449135	0	0.741811	0	0	0	0	1.1669	0	0.228453	0.396982	0	0.388966	0.18547	0.474012	-0.296843	-0.00830175	1	1	1	1	FALSE	FALSE	FALSE	FALSE	beta-amylase	GO:0016161|GO:0000272	AT2G32290	NA	NA
	Soltu.Atl.07_2G010270	1.098	0	6	0	1	0	0	0	0	0	10	0	26	0	0.570197	0	0.124555	0	0	0	0	0	1.19773	0	2.99495	0.190066	0.0415184	0	1.39756	-0.192353	1.26157	-0.251041	1.20288	1	0.663598	1	1	FALSE	FALSE	FALSE	TRUE	beta-amylase	GO:0016161|GO:0000272	AT2G32290	NA	NA
	Soltu.Atl.07_2G010280	0.301	0	8	10	12	8	0	54	0	0	39	42	34	0	2.77332	4.34461	5.45228	3.22759	0	25.6632	0	0	17.0396	16.5265	14.2867	2.37264	2.89329	8.5544	15.9509	0.207112	0.827128	1.50229	2.1223	1	1	1	1	FALSE	FALSE	TRUE	TRUE	beta-amylase	NA	AT2G32290	NA	NA
	Soltu.Atl.07_2G010290	3.382	42	562	331	563	706	611	249	39	276	625	862	992	1.87615	17.3396	12.7989	22.7666	25.3505	23.319	10.532	2.16292	11.7612	24.3034	30.1879	37.0985	10.6715	23.812	8.15204	30.53	1.08805	1.78456	-0.350828	0.345683	0.945986	0.808394	1	1	FALSE	FALSE	FALSE	TRUE	AGAMOUS-like	NA	NA	NA	NA
	Soltu.Atl.07_2G010300	16.679	167	460	424	436	318	606	334	540	719	603	579	580	1.51265	2.87782	3.3244	3.57503	2.31533	4.6897	2.86457	6.07258	6.21265	4.75454	4.11157	4.39822	2.57162	3.52669	5.04993	4.42144	0.341876	-0.158242	0.76034	0.260221	1	1	1	1	FALSE	FALSE	TRUE	TRUE	formin homology5	NA	AT5G54650	NA	NA
	Soltu.Atl.07_2G010310	6.741	171	185	161	137	87	63	136	227	433	105	62	40	3.83234	2.86367	3.12333	2.77946	1.56729	1.20631	2.88601	6.31613	9.25723	2.04846	1.08935	0.750506	3.27311	1.85102	6.15313	1.2961	-0.58381	-1.63939	0.743286	-0.312291	0.926202	0.720389	1	1	FALSE	FALSE	TRUE	FALSE	DNA-binding storekeeper protein-related transcriptional regulator	GO:0006355	AT4G00390	NA	NA
	Soltu.Atl.07_2G010320	0.332	0	0	0	2	14	5	0	0	0	0	16	16	0	0	0	0.823864	5.12089	1.9439	0	0	0	0	5.70796	6.09537	0	2.62955	0	3.93445	1.85979	2.30289	0	0.443097	0.513358	0.689758	1	1	FALSE	FALSE	TRUE	TRUE	hypothetical protein	NA	NA	NA	NA
	Soltu.Atl.07_2G010330	5.776	159	268	133	254	370	289	256	148	283	465	309	224	4.15874	4.84154	3.01121	6.0141	7.77911	6.45822	6.3401	4.806	7.06117	10.5873	6.33622	4.905	4.00383	6.75048	6.06909	7.27619	0.631252	0.227442	0.498492	0.0946823	1	1	1	1	FALSE	FALSE	TRUE	TRUE	DNA-binding storekeeper protein-related transcriptional regulator	GO:0006355	AT4G00390	IPR007592	GLABROUS1 enhancer-binding protein family
	Soltu.Atl.07_2G010340	1.526	0	4	0	26	0	12	0	0	0	0	10	0	0	0.273515	0	2.33014	0	1.01501	0	0	0	0	0.776148	0	0.0911717	1.11505	0	0.258716	0.954814	0.331953	-0.125878	-0.748739	1	1	1	1	FALSE	FALSE	FALSE	FALSE	formin	NA	AT4G15200	NA	NA
	Soltu.Atl.07_2G010350	16.287	191	357	288	279	110	234	112	369	314	244	177	335	1.77168	2.28719	2.31243	2.34276	0.820175	1.85446	0.983695	4.24947	2.77847	1.9702	1.28716	2.60149	2.12377	1.67246	2.67055	1.95295	-0.225116	-0.313838	0.232708	0.143986	1	1	1	1	FALSE	FALSE	TRUE	TRUE	DNA-binding storekeeper protein-related transcriptional regulator	GO:0006355	AT4G00390	NA	NA
	Soltu.Atl.07_2G010360	1.362	0	0	33	40	46	34	146	0	0	64	98	90	0	0	3.1685	4.01649	4.10144	3.22214	15.3341	0	0	6.17966	8.52213	8.35764	1.05617	3.78002	5.11138	7.68648	1.21706	0.507274	1.57154	0.861754	1	1	1	1	FALSE	FALSE	TRUE	TRUE	formin homology5	NA	AT5G54650	NA	NA
	Soltu.Atl.07_2G010370	4.418	117	56	50	114	44	134	33	0	0	200	195	43	4.00085	1.32263	1.48	3.52893	1.20943	3.91491	1.06849	0	0	5.95341	5.22767	1.23101	2.26783	2.88442	0.356164	4.13736	0.249369	1.9215	-1.2688	0.403327	1	0.880083	1	1	FALSE	FALSE	FALSE	TRUE	hypothetical protein	NA	NA	NA	NA
	Soltu.Atl.07_2G010380	3.183	0	0	10	12	0	13	0	0	0	0	102	0	0	0	0.410847	0.515595	0	0.527168	0	0	0	0	3.79545	0	0.136949	0.347588	0	1.26515	0.245211	1.17961	-0.185168	0.749226	1	0.746287	1	1	FALSE	FALSE	FALSE	TRUE	formin	NA	AT4G15200	NA	NA
	Soltu.Atl.07_2G010390	2.742	0	55	41	200	114	139	0	0	0	154	294	211	0	2.09301	1.95539	9.97531	5.04885	6.54319	0	0	0	7.38609	12.6993	9.7327	1.34947	7.18912	0	9.93936	1.80138	3.45146	-1.23233	0.417748	0.589568	0.0044081	0.651272	1	FALSE	FALSE	FALSE	TRUE	formin homology5	NA	AT5G54650	IPR015425	Formin
	Soltu.Atl.07_2G010400	2.726	618	282	208	64	152	127	480	205	64	145	274	148	34.2495	10.7944	9.97825	3.21083	6.77131	6.0134	25.1883	14.1051	3.38354	6.99526	11.9048	6.8668	18.3407	5.33185	14.2257	8.58897	-1.61094	-0.667057	-0.345138	0.598748	0.0902692	1	1	1	FALSE	FALSE	FALSE	TRUE	DNA-binding storekeeper protein-related transcriptional regulator	GO:0006355	NA	NA	NA
	Soltu.Atl.07_2G010410	0.422	0	0	0	0	0	0	0	0	0	0	0	0	0	0	0	0	0	0	0	0	0	0	0	0	0	0	0	0	0	0	0	0	1	1	1	1	FALSE	FALSE	TRUE	TRUE	DNA-binding storekeeper protein-related transcriptional regulator	GO:0006355	AT4G00390	IPR007592	GLABROUS1 enhancer-binding protein family
	Soltu.Atl.07_2G010420	2.061	0	28	4	3	14	10	0	0	0	0	24	0	0	1.41761	0.253804	0.199071	0.824907	0.626274	0	0	0	0	1.37922	0	0.557137	0.550084	0	0.459739	-0.00654949	0.54571	-0.638896	-0.0866362	1	1	0.974139	1	FALSE	FALSE	FALSE	FALSE	Protein of unknown function (DUF1218)	NA	AT2G32280	IPR009606	Modifying wall lignin-1/2
	Soltu.Atl.07_2G010430	2.185	327	356	223	300	209	356	175	0	138	372	381	406	22.6094	17.001	13.3466	18.7773	11.6158	21.0301	11.457	0	9.10218	22.3899	20.6525	23.5014	17.6523	17.1411	6.85305	22.1813	-0.0400949	1.56163	-1.24803	0.3537	1	1	1	1	FALSE	FALSE	FALSE	TRUE	conserved hypothetical protein	NA	AT5G16950	NA	NA
	Soltu.Atl.07_2G010440	1.055	0	60	14	26	0	46	152	0	0	14	32	38	0	5.93437	1.73537	3.37042	0	5.62792	20.6098	0	0	1.74517	3.5925	4.55564	2.55658	2.99945	6.86995	3.29777	0.16931	-0.872766	1.14586	0.103787	1	1	1	1	FALSE	FALSE	TRUE	TRUE	basic helix-loop-helix (bHLH) DNA-binding superfamily protein	GO:0046983	AT3G22100	IPR011598	Myc-type
	Soltu.Atl.07_2G010450	13.731	626	510	431	534	556	730	143	381	764	698	766	774	6.88754	3.87564	4.1048	5.31867	4.91731	6.8622	1.48976	5.20442	8.01879	6.68521	6.60733	7.12947	4.956	5.69939	4.90432	6.80733	0.169688	0.403058	-0.0125706	0.2208	1	1	1	1	FALSE	FALSE	FALSE	TRUE	SET domain protein	GO:0005515	AT4G15180	NA	NA
	Soltu.Atl.07_2G010460	0.819	380	532	204	22	0	27	152	0	0	42	24	44	70.0958	67.7803	32.5734	3.67369	0	4.25522	26.5487	0	0	6.74414	3.47078	6.79497	56.8165	2.64297	8.84956	5.66996	-3.98829	-0.562381	-2.55335	0.872563	0.000141355	1	1	1	FALSE	FALSE	FALSE	TRUE	hypothetical protein	NA	NA	NA	NA
	Soltu.Atl.07_2G010470	2.281	0	49	15	9	0	34	82	0	103	1	6	30	0	2.24154	0.859969	0.539611	0	1.92396	5.14247	0	6.50773	0.0576549	0.311548	1.66347	1.03384	0.821191	3.8834	0.677557	-0.159322	-1.54152	1.26368	-0.11852	1	1	1	1	FALSE	FALSE	TRUE	FALSE	GRAS family transcription factor	NA	AT3G49950	IPR005202	Transcription factor GRAS
	Soltu.Atl.07_2G010480	3.545	0	14	13	0	0	3	0	0	0	20	18	0	0	0.412086	0.479561	0	0	0.109231	0	0	0	0.741951	0.601389	0	0.297216	0.0364105	0	0.44778	-0.323823	0.533842	-0.375418	0.482247	1	0.646821	0.949236	1	FALSE	FALSE	FALSE	TRUE	Phototropic-responsive NPH3 family protein	GO:0005515	AT3G22104	NA	NA
	Soltu.Atl.07_2G010490	1.452	0	8	2	6	6	7	4	4	19	4	0	0	0	0.574909	0.180128	0.56513	0.501811	0.622263	0.394073	0.516705	1.88584	0.362289	0	0	0.251679	0.563068	0.932206	0.120763	0.320516	-0.785768	0.626384	-0.479899	1	1	1	1	FALSE	FALSE	TRUE	FALSE	xyloglucan endotransglucosylase/hydrolase	GO:0048046|GO:0006073|GO:0005975|GO:0004553|GO:0010411|GO:0016762|GO:0005618|GO:0042546	AT4G03210	IPR013320	Concanavalin A-like lectin/glucanase domain superfamily
	Soltu.Atl.07_2G010500	0.251	2	0	0	0	2	0	0	0	0	0	0	0	1.20378	0	0	0	0.967635	0	0	0	0	0	0	0	0.401261	0.322545	0	0	-0.0834092	0	-0.486726	-0.403317	1	1	1	1	FALSE	FALSE	FALSE	FALSE	hypothetical protein	NA	NA	NA	NA
	Soltu.Atl.07_2G010510	0.47	2	7	3	0	0	1	0	8	0	8	3	0	0.642872	1.55409	0.834719	0	0	0.274628	0	3.19258	0	2.23848	0.756001	0	1.01056	0.0915426	1.06419	0.998161	-0.881229	-0.046905	0.0379805	0.872304	1	1	1	1	FALSE	FALSE	TRUE	TRUE	glycine-rich protein	NA	AT4G38710	NA	NA
	Soltu.Atl.07_2G010520	1.052	0	0	0	0	0	0	0	0	0	0	0	0	0	0	0	0	0	0	0	0	0	0	0	0	0	0	0	0	0	0	0	0	1	1	1	1	FALSE	FALSE	TRUE	TRUE	FASCICLIN-like arabinogalactan protein 21 precursor	NA	AT5G06920	IPR000782	FAS1 domain
	Soltu.Atl.07_2G010530	2.519	0	0	0	0	0	0	0	0	0	0	0	0	0	0	0	0	0	0	0	0	0	0	0	0	0	0	0	0	0	0	0	0	1	1	1	1	FALSE	FALSE	TRUE	TRUE	HOPZ-ACTIVATED RESISTANCE	GO:0043531	AT3G50950	NA	NA
	Soltu.Atl.07_2G010540	3.55	0	0	0	0	0	0	0	0	0	0	0	0	0	0	0	0	0	0	0	0	0	0	0	0	0	0	0	0	0	0	0	0	1	1	1	1	FALSE	FALSE	TRUE	TRUE	hypothetical protein	NA	NA	NA	NA
	Soltu.Atl.07_2G010550	4.466	0	2	20	2	0	2	144	0	2	0	0	38	0	0.0467291	0.585637	0.0612456	0	0.0578035	4.6124	0	0.06454	0	0	1.07618	0.210789	0.039683	1.55898	0.358725	-0.219803	-0.913315	1.07962	0.38611	1	1	1	1	FALSE	FALSE	TRUE	TRUE	HOPZ-ACTIVATED RESISTANCE	GO:0043531	AT3G50950	NA	NA
	Soltu.Atl.07_2G010560	2.338	0	0	0	0	0	0	4	2	0	0	0	0	0	0	0	0	0	0	0.244737	0.160448	0	0	0	0	0	0	0.135062	0	0	-0.182771	0.182771	0	1	1	1	1	FALSE	FALSE	TRUE	TRUE	Auxin-responsive GH3 family protein	NA	AT5G54510	IPR004993	GH3 family
	Soltu.Atl.07_2G010570	2.84	0	0	0	0	0	0	0	0	0	0	0	0	0	0	0	0	0	0	0	0	0	0	0	0	0	0	0	0	0	0	0	0	1	1	1	1	FALSE	FALSE	TRUE	TRUE	Protein with RNI-like/FBD-like domains	GO:0005515	AT4G03220	NA	NA
	Soltu.Atl.07_2G010580	0.359	0	0	0	0	0	0	0	2	0	0	0	0	0	0	0	0	0	0	0	1.04492	0	0	0	0	0	0	0.348308	0	0	-0.43115	0.43115	0	1	1	1	1	FALSE	FALSE	TRUE	TRUE	pinoid-binding protein	GO:0005509	AT5G54490	NA	NA
	Soltu.Atl.07_2G010590	4.469	0	1	14	0	0	20	0	0	0	0	0	40	0	0.0233488	0.40967	0	0	0.577646	0	0	0	0	0	1.13206	0.14434	0.192549	0	0.377352	0.0595329	0.461898	-0.194515	0.207849	1	1	1	1	FALSE	FALSE	FALSE	TRUE	Tetratricopeptide repeat (TPR)-like superfamily protein	GO:0005515	AT2G30780	IPR011990	Tetratricopeptide-like helical domain superfamily
	Soltu.Atl.07_2G010600	2.29	0	0	0	0	0	0	0	0	0	0	0	0	0	0	0	0	0	0	0	0	0	0	0	0	0	0	0	0	0	0	0	0	1	1	1	1	FALSE	FALSE	TRUE	TRUE	purple acid phosphatase	GO:0016787|GO:0046872|GO:0003993	AT1G56360	IPR008963	Purple acid phosphatase-like
	Soltu.Atl.07_2G010610	3.112	5	26	18	18	18	144	8	6	14	43	52	16	0.24273	0.871785	0.756397	0.791037	0.702406	5.97263	0.367734	0.361627	0.648345	1.81715	1.97908	0.650278	0.623637	2.48869	0.459235	1.48217	1.10346	0.766388	-0.154017	-0.491085	0.998175	1	1	1	FALSE	FALSE	FALSE	FALSE	S-locus lectin protein kinase family protein	GO:0004672|GO:0048544|GO:0005524|GO:0006468	AT4G21390	NA	NA
	Soltu.Atl.07_2G010620	4.064	8	8	2	0	10	2	0	0	5	2	18	2	0.297391	0.205406	0.0643566	0	0.298814	0.0635212	0	0	0.17731	0.0647199	0.524588	0.0622436	0.189051	0.120779	0.0591034	0.217184	-0.0853096	0.200703	-0.166967	0.119046	1	1	1	1	FALSE	FALSE	FALSE	TRUE	S-locus lectin protein kinase family protein	GO:0004672|GO:0005524|GO:0006468|GO:0048544	AT4G21380	IPR011009	Protein kinase-like domain superfamily
	Soltu.Atl.07_2G010630	4.065	2	10	4	0	24	0	0	0	0	0	0	0	0.0743296	0.256694	0.128682	0	0.716978	0	0	0	0	0	0	0	0.153235	0.238993	0	0	0.103481	0	-0.205686	-0.309168	1	1	0.844651	1	FALSE	FALSE	FALSE	FALSE	S-locus lectin protein kinase family protein	GO:0005524|GO:0006468|GO:0048544|GO:0004672	AT4G03230	IPR003609	PAN/Apple domain
	Soltu.Atl.07_2G010640	3.952	0	0	0	0	0	0	0	0	0	0	0	0	0	0	0	0	0	0	0	0	0	0	0	0	0	0	0	0	0	0	0	0	1	1	1	1	FALSE	FALSE	TRUE	TRUE	receptor kinase	GO:0004672|GO:0048544|GO:0004674|GO:0005524|GO:0006468	AT4G21380	IPR001480	Bulb-type lectin domain
	Soltu.Atl.07_2G010650	4.046	0	0	0	0	0	0	0	0	0	0	0	0	0	0	0	0	0	0	0	0	0	0	0	0	0	0	0	0	0	0	0	0	1	1	1	1	FALSE	FALSE	TRUE	TRUE	S-locus lectin protein kinase family protein	GO:0004672|GO:0048544|GO:0005524|GO:0006468	AT1G11340	NA	NA
	Soltu.Atl.07_2G010660	1.326	588	1189	1409	920	709	991	1874	2015	2612	1000	1555	1398	66.9925	93.5652	138.958	94.8873	64.9319	96.4656	202.167	285.024	283.888	99.1786	138.895	133.347	99.8386	85.4283	257.026	123.807	-0.222473	-1.04782	1.35547	0.53012	1	1	1	1	FALSE	FALSE	TRUE	TRUE	B-box type zinc finger family protein	GO:0008270	AT4G27310	IPR000315	B-box-type zinc finger
	Soltu.Atl.07_2G010670	5.026	0	1	0	8	50	10	1	14	4	0	0	0	0	0.0207612	0	0.217686	1.2081	0.256815	0.0284617	0.522462	0.114698	0	0	0	0.00692041	0.560867	0.221874	0	0.632398	-0.289096	0.279146	-0.642348	0.184759	0.571372	1	0.128754	FALSE	FALSE	TRUE	FALSE	frataxin homolog	GO:0055114|GO:0016226|GO:0004322|GO:0005739|GO:0008199	AT4G03240	NA	NA
	Soltu.Atl.07_2G010680	5.04	877	507	658	1014	1057	1369	957	446	443	1161	1280	1244	26.2882	10.4967	17.0731	27.5151	25.4683	35.0603	27.1622	16.5979	12.6675	30.2945	30.0801	31.2182	17.9527	29.3479	18.8092	30.5309	0.679195	0.670596	0.0637695	0.0551708	1	1	1	1	FALSE	FALSE	TRUE	TRUE	Protein of unknown function (DUF1644)	NA	AT1G68140	IPR012866	Protein of unknown function DUF1644
	Soltu.Atl.07_2G010690	9.854	161	397	446	401	523	426	166	307	406	531	901	577	2.46834	4.20391	5.91888	5.56539	6.44532	5.58007	2.40979	5.84353	5.93788	7.08669	10.8296	7.40597	4.19704	5.86359	4.7304	8.44074	0.401273	0.720265	0.140944	0.459937	1	1	1	1	FALSE	FALSE	TRUE	TRUE	NagB/RpiA/CoA transferase-like superfamily protein	GO:0017057|GO:0005975|GO:0006098	AT5G24400	IPR005900	6-phosphogluconolactonase
	Soltu.Atl.07_2G010700	9.741	124	59	102	41	16	77	151	0	0	26	22	27	1.92314	0.63201	1.36935	0.575631	0.199467	1.0203	2.21747	0	0	0.35102	0.267497	0.350573	1.30816	0.598467	0.739155	0.32303	-0.530057	-0.394541	-0.40836	-0.272844	1	1	1	1	FALSE	FALSE	FALSE	FALSE	MAPK/ERK kinase kinase	GO:0005524|GO:0006468|GO:0004672	AT4G08500	IPR000719	Protein kinase domain
	Soltu.Atl.07_2G010710	6.137	4	6	46	81	64	49	0	0	0	79	103	17	0.0984682	0.102017	0.980209	1.80506	1.26642	1.03058	0	0	0	1.6929	1.98783	0.350357	0.393565	1.36736	0	1.3437	0.764497	1.22879	-0.47878	-0.0144898	1	0.0793244	0.563649	1	FALSE	FALSE	FALSE	FALSE	Outer arm dynein light chain 1 protein	GO:0005515	AT4G03260	IPR001611	Leucine-rich repeat
	Soltu.Atl.07_2G010720	5.121	5	8	9	40	14	16	0	8	1	26	26	15	0.147505	0.163009	0.229829	1.06824	0.331993	0.403281	0	0.293012	0.0281425	0.667698	0.601337	0.370472	0.180114	0.601171	0.107051	0.546502	0.440201	0.482287	-0.0922044	-0.0501189	1	1	1	1	FALSE	FALSE	FALSE	FALSE	Enhancer of polycomb-like transcription factor protein	NA	AT5G04670	NA	NA
	Soltu.Atl.07_2G010730	1.721	0	0	0	0	0	0	0	0	0	0	0	0	0	0	0	0	0	0	0	0	0	0	0	0	0	0	0	0	0	0	0	0	1	1	1	1	FALSE	FALSE	TRUE	TRUE	Adenine nucleotide alpha hydrolases-like superfamily protein	NA	AT1G11360	NA	NA
	Soltu.Atl.07_2G010740	9.666	5	1	6	9	2	12	4	0	2	2	0	0	0.0781476	0.0107952	0.0811748	0.127338	0.0251269	0.160242	0.0591966	0	0.0298195	0.027211	0	0	0.0567058	0.104236	0.029672	0.00907034	0.0634745	-0.0291582	-0.0373889	-0.130022	1	1	1	1	FALSE	FALSE	FALSE	FALSE	S-locus lectin protein kinase family protein	GO:0004672|GO:0005524|GO:0006468	AT2G19130	IPR036426	Bulb-type lectin domain superfamily
	Soltu.Atl.07_2G010750	1.655	0	0	0	0	0	0	0	0	0	0	0	0	0	0	0	0	0	0	0	0	0	0	0	0	0	0	0	0	0	0	0	0	1	1	1	1	FALSE	FALSE	TRUE	TRUE	hypothetical protein	NA	NA	NA	NA
	Soltu.Atl.07_2G010760	0.989	13	82	40	23	2	13	0	0	0	0	4	0	1.98582	8.65154	5.28909	3.1805	0.245578	1.69664	0	0	0	0	0.47903	0	5.30881	1.70757	0	0.159677	-1.22037	0.213723	-2.65737	-1.22328	0.992947	1	0.238497	1	FALSE	FALSE	FALSE	FALSE	myb domain protein	NA	AT3G02940	IPR001005	SANT/Myb domain
	Soltu.Atl.07_2G010770	1.163	0	30	9	0	0	0	0	0	0	0	0	0	0	2.69164	1.012	0	0	0	0	0	0	0	0	0	1.23455	0	0	0	-1.15998	0	-1.15998	0	0.470031	1	0.903534	1	FALSE	FALSE	FALSE	TRUE	myb domain protein	NA	AT3G02940	IPR017930	Myb domain
	Soltu.Atl.07_2G010780	1.462	0	0	2	0	0	0	0	0	0	0	0	0	0	0	0.178896	0	0	0	0	0	0	0	0	0	0.0596318	0	0	0	-0.0835631	0	-0.0835631	0	1	1	1	1	FALSE	FALSE	FALSE	TRUE	myb domain protein	NA	AT3G02940	IPR001005	SANT/Myb domain
	Soltu.Atl.07_2G010790	0.912	0	7	1	0	0	0	0	0	0	0	0	0	0	0.800901	0.143391	0	0	0	0	0	0	0	0	0	0.314764	0	0	0	-0.394804	0	-0.394804	0	1	1	1	1	FALSE	FALSE	FALSE	TRUE	myb domain protein	NA	AT1G79180	IPR001005	SANT/Myb domain
	Soltu.Atl.07_2G010800	2.885	0	0	0	0	0	0	0	0	0	0	0	0	0	0	0	0	0	0	0	0	0	0	0	0	0	0	0	0	0	0	0	0	1	1	1	1	FALSE	FALSE	TRUE	TRUE	Cyclin D6;1	GO:0042025	AT4G03270	IPR036915	Cyclin-like superfamily
	Soltu.Atl.07_2G010810	1.891	0	0	4	0	0	0	0	0	0	0	0	0	0	0	0.276621	0	0	0	0	0	0	0	0	0	0.092207	0	0	0	-0.127246	0	-0.127246	0	1	1	1	1	FALSE	FALSE	FALSE	TRUE	2-oxoglutarate (2OG) and Fe(II)-dependent oxygenase superfamily protein	GO:0055114|GO:0016491	AT2G44800	IPR005123	Oxoglutarate/iron-dependent dioxygenase
	Soltu.Atl.07_2G010820	0.969	0	0	0	0	0	0	0	0	0	0	0	0	0	0	0	0	0	0	0	0	0	0	0	0	0	0	0	0	0	0	0	0	1	1	1	1	FALSE	FALSE	TRUE	TRUE	methyl esterase	NA	AT2G23610	IPR029058	Alpha/Beta hydrolase fold
	Soltu.Atl.07_2G010830	3.445	0	0	2	0	0	0	0	0	0	0	0	0	0	0	0.0759203	0	0	0	0	0	0	0	0	0	0.0253067	0	0	0	-0.0360556	0	-0.0360556	0	1	1	1	1	FALSE	FALSE	FALSE	TRUE	2-oxoglutarate (2OG) and Fe(II)-dependent oxygenase superfamily protein	GO:0016491|GO:0055114	AT2G44800	NA	NA
	Soltu.Atl.07_2G010840	1.514	0	0	0	0	0	0	0	0	0	0	0	0	0	0	0	0	0	0	0	0	0	0	0	0	0	0	0	0	0	0	0	0	1	1	1	1	FALSE	FALSE	TRUE	TRUE	Pyridoxal phosphate (PLP)-dependent transferases superfamily protein	GO:0019752|GO:0003824|GO:0006520|GO:0016831|GO:0030170	NA	IPR021115	Pyridoxal-phosphate binding site
	Soltu.Atl.07_2G010850	5.201	0	0	0	0	0	0	0	0	0	0	0	0	0	0	0	0	0	0	0	0	0	0	0	0	0	0	0	0	0	0	0	0	1	1	1	1	FALSE	FALSE	TRUE	TRUE	hypothetical protein	NA	NA	NA	NA
	Soltu.Atl.07_2G010860	1.725	1	36	32	6	26	48	2	0	0	22	7	13	0.0875796	2.17766	2.42593	0.475692	1.83037	3.59166	0.165853	0	0	1.67724	0.480627	0.953175	1.56372	1.96591	0.0552845	1.03701	0.210234	0.948824	-1.28061	-0.542017	1	0.73542	0.921539	1	FALSE	FALSE	FALSE	FALSE	conserved hypothetical protein	NA	NA	NA	NA
	Soltu.Atl.07_2G010870	1.211	0	0	0	0	0	0	0	0	0	0	0	0	0	0	0	0	0	0	0	0	0	0	0	0	0	0	0	0	0	0	0	0	1	1	1	1	FALSE	FALSE	TRUE	TRUE	MYB-like	NA	AT4G21440	IPR001005	SANT/Myb domain
	Soltu.Atl.07_2G010880	9.639	4	42	61	27	14	35	2	1	102	8	23	31	0.0626932	0.454667	0.827589	0.383085	0.176381	0.468682	0.0296812	0.0194589	1.52506	0.109149	0.282615	0.406769	0.448316	0.342716	0.524732	0.266178	-0.109222	-0.268076	0.0741791	-0.0846744	1	1	1	1	FALSE	FALSE	TRUE	FALSE	diacylglycerol kinase	GO:0007205|GO:0004143|GO:0003951|GO:0016301	AT2G20900	IPR000756	Diacylglycerol kinase
	Soltu.Atl.07_2G010890	10.948	2	25	34	5	19	48	0	8	0	34	23	27	0.0275986	0.238276	0.406126	0.0624596	0.210753	0.565912	0	0.137058	0	0.408419	0.248824	0.311923	0.224	0.279708	0.045686	0.323055	0.0642109	0.339424	-0.227154	0.0480584	1	1	1	1	FALSE	FALSE	FALSE	TRUE	photosystem II reaction center PSB29 protein	GO:0010207|GO:0015979	AT2G20890	NA	NA
	Soltu.Atl.07_2G010900	5.696	0	0	0	0	0	26	0	0	0	0	0	0	0	0	0	0	0	0.589177	0	0	0	0	0	0	0	0.196392	0	0	0.258691	0	0	-0.258691	1	1	1	1	FALSE	FALSE	TRUE	FALSE	PapD-like superfamily protein	NA	AT4G21450	IPR013783	Immunoglobulin-like fold
	Soltu.Atl.07_2G010910	5.855	0	6	29	43	38	44	0	0	1	40	44	46	0	0.10693	0.647721	1.0044	0.788155	0.969992	0	0	0.0246145	0.898451	0.890072	0.993687	0.25155	0.920848	0.00820483	0.927403	0.618027	0.93487	-0.311928	0.00491491	1	0.17938	1	1	FALSE	FALSE	FALSE	TRUE	NOP56-like pre RNA processing ribonucleoprotein	NA	AT3G05060	NA	NA
	Soltu.Atl.07_2G010920	2.502	50	39	20	73	210	165	71	3	108	84	49	82	3.01908	1.6265	1.04534	3.99024	10.1927	8.51215	4.05933	0.224897	6.22091	4.41523	2.31957	4.1452	1.89697	7.56501	3.50171	3.62667	1.56391	0.0394988	0.635927	-0.888482	0.364871	1	1	0.944847	FALSE	FALSE	TRUE	FALSE	Wound-responsive family protein	NA	AT4G28240	NA	NA
	Soltu.Atl.07_2G010930	1.031	4	1	0	7	2	2	0	4	6	4	2	0	0.586129	0.101209	0	0.928545	0.235574	0.250388	0	0.727697	0.838707	0.510226	0.229758	0	0.229113	0.471502	0.522135	0.246661	0.259673	-0.288026	0.308479	-0.23922	1	1	1	1	FALSE	FALSE	TRUE	FALSE	Potato type II proteinase inhibitor family domain containing protein	GO:0004867	NA	IPR003465	Proteinase inhibitor I20
	Soltu.Atl.07_2G010940	0.459	0	0	0	0	0	0	0	0	0	0	0	0	0	0	0	0	0	0	0	0	0	0	0	0	0	0	0	0	0	0	0	0	1	1	1	1	FALSE	FALSE	TRUE	TRUE	hypothetical protein	NA	NA	NA	NA
	Soltu.Atl.07_2G010950	1.7	0	0	0	0	0	0	0	0	0	0	0	0	0	0	0	0	0	0	0	0	0	0	0	0	0	0	0	0	0	0	0	0	1	1	1	1	FALSE	FALSE	TRUE	TRUE	conserved hypothetical protein	NA	AT4G28230	NA	NA
	Soltu.Atl.07_2G010960	3.212	0	1	0	0	0	5	0	0	0	0	1	8	0	0.0324863	0	0	0	0.200926	0	0	0	0	0.0368743	0.315016	0.0108288	0.0669755	0	0.117297	0.0779884	0.160013	-0.0155386	0.0664855	1	1	1	1	FALSE	FALSE	FALSE	TRUE	Tetratricopeptide repeat (TPR)-like superfamily protein	GO:0005515	AT1G11900	IPR011990	Tetratricopeptide-like helical domain superfamily
	Soltu.Atl.07_2G010970	8.074	0	0	0	0	0	0	0	0	0	0	0	0	0	0	0	0	0	0	0	0	0	0	0	0	0	0	0	0	0	0	0	0	1	1	1	1	FALSE	FALSE	TRUE	TRUE	NAD(P)H dehydrogenase B3	GO:0005509|GO:0055114|GO:0016491	AT4G21490	NA	NA
	Soltu.Atl.07_2G010980	1.509	0	0	0	0	0	0	0	0	0	0	1	1	0	0	0	0	0	0	0	0	0	0	0.0784892	0.0838165	0	0	0	0.0541019	0	0.0760143	0	0.0760143	1	1	1	1	FALSE	FALSE	TRUE	TRUE	F-box and associated interaction domains-containing protein	GO:0005515	AT1G50870	NA	NA
	Soltu.Atl.07_2G010990	4.774	0	0	0	0	0	0	0	0	0	0	0	0	0	0	0	0	0	0	0	0	0	0	0	0	0	0	0	0	0	0	0	0	1	1	1	1	FALSE	FALSE	TRUE	TRUE	NAD(P)H dehydrogenase B1	GO:0016491|GO:0055114|GO:0005509	AT4G28220	IPR036188	FAD/NAD(P)-binding domain superfamily
	Soltu.Atl.07_2G011000	4.325	0	0	0	0	0	0	0	0	0	0	0	0	0	0	0	0	0	0	0	0	0	0	0	0	0	0	0	0	0	0	0	0	1	1	1	1	FALSE	FALSE	TRUE	TRUE	AP2/B3-like transcriptional factor family protein	GO:0003677	AT3G18990	IPR003340	B3 DNA binding domain
	Soltu.Atl.07_2G011010	1.121	0	0	0	0	0	0	0	0	0	0	0	0	0	0	0	0	0	0	0	0	0	0	0	0	0	0	0	0	0	0	0	0	1	1	1	1	FALSE	FALSE	TRUE	TRUE	related to vernalization1	GO:0003677	AT1G49480	NA	NA
	Soltu.Atl.07_2G011020	4.637	0	0	2	3	0	0	0	0	0	0	0	2	0	0	0.056404	0.0884806	0	0	0	0	0	0	0	0.0545521	0.0188013	0.0294935	0	0.018184	0.015062	0.0259983	-0.0268727	-0.0159364	1	1	1	1	FALSE	FALSE	FALSE	FALSE	Auxin-responsive GH3 family protein	NA	AT4G03400	IPR004993	GH3 family
	Soltu.Atl.07_2G011030	1.493	0	0	0	0	0	0	0	0	0	0	0	0	0	0	0	0	0	0	0	0	0	0	0	0	0	0	0	0	0	0	0	0	1	1	1	1	FALSE	FALSE	TRUE	TRUE	Galactose oxidase/kelch repeat superfamily protein	GO:0005515	AT1G16250	IPR006652	Kelch repeat type 1
	Soltu.Atl.07_2G011040	0.914	0	2	0	14	0	0	0	0	0	0	9	0	0	0.228328	0	2.09481	0	0	0	0	0	0	1.16626	0	0.0761094	0.698272	0	0.388753	0.658242	0.47379	-0.105825	-0.290277	1	1	1	1	FALSE	FALSE	FALSE	FALSE	hypothetical protein	NA	NA	NA	NA
	Soltu.Atl.07_2G011060	0.272	0	0	0	0	0	0	0	0	0	0	0	0	0	0	0	0	0	0	0	0	0	0	0	0	0	0	0	0	0	0	0	0	1	1	1	1	FALSE	FALSE	TRUE	TRUE	hypothetical protein	NA	NA	NA	NA
	Soltu.Atl.07_2G011090	5.465	0	18	2	4	46	49	0	0	0	0	0	0	0	0.343683	0.0478582	0.1001	1.02217	1.15731	0	0	0	0	0	0	0.130514	0.759859	0	0	0.638481	0	-0.176979	-0.81546	1	1	1	0.0368385	FALSE	TRUE	FALSE	FALSE	lipoic acid synthase	GO:0005739|GO:0003824|GO:0051539|GO:0009107|GO:0016992|GO:0051536	AT2G20860	IPR003698	Lipoyl synthase
	Soltu.Atl.07_2G011100	10.901	0	20	0	34	2	0	3	5	2	1	10	0	0	0.191443	0	0.426556	0.0222802	0	0.0393675	0.0860306	0.0264412	0.0120641	0.108651	0	0.0638143	0.149612	0.0506131	0.0402383	0.111901	-0.0143175	-0.0180148	-0.144233	1	1	1	1	FALSE	FALSE	FALSE	FALSE	STRUBBELIG-receptor family	GO:0006468|GO:0005524|GO:0004672|GO:0005515	AT4G03390	NA	NA
	Soltu.Atl.07_2G011110	5.594	3	67	32	34	5	17	167	2	4	6	6	21	0.0810198	1.24976	0.748074	0.831228	0.108543	0.392255	4.27049	0.067059	0.103052	0.141056	0.127036	0.474805	0.692953	0.444009	1.4802	0.247632	-0.229462	-0.991263	0.550915	-0.210887	1	1	1	1	FALSE	FALSE	TRUE	FALSE	secretory carrier	GO:0015031|GO:0016021	AT1G61250	NA	NA
	Soltu.Atl.07_2G011120	4.944	0	54	40	20	104	58	32	0	126	45	50	54	0	1.1397	1.05803	0.553242	2.55452	1.51423	0.925881	0	3.67291	1.197	1.19782	1.38145	0.732577	1.54067	1.53293	1.25876	0.552287	-0.165278	0.547887	-0.169678	1	1	1	1	FALSE	FALSE	TRUE	FALSE	Pentatricopeptide repeat (PPR) superfamily protein	GO:0005515	AT1G73710	IPR002885	Pentatricopeptide repeat
	Soltu.Atl.07_2G011130	4.949	0	7	8	45	4	42	11	2	67	20	23	0	0	0.14759	0.211392	1.24354	0.0981517	1.0954	0.31795	0.0757988	1.95108	0.531464	0.550439	0	0.119661	0.812364	0.781609	0.360635	0.694811	-0.388901	0.670119	-0.413593	0.938367	1	1	1	FALSE	FALSE	TRUE	FALSE	nuclear assembly factor	GO:0001522|GO:0042254	AT1G03530	NA	NA
	Soltu.Atl.07_2G011140	4.134	0	80	33	14	95	57	50	0	0	29	66	19	0	2.01927	1.0439	0.46315	2.79067	1.7797	1.73015	0	0	0.922548	1.89092	0.581302	1.02106	1.67784	0.576716	1.13159	0.405958	0.435007	-0.358189	-0.32914	1	1	1	1	FALSE	FALSE	FALSE	FALSE	Developmental regulator	GO:0003677	AT4G28190	IPR000770	SAND domain
	Soltu.Atl.07_2G011150	7.966	1	76	150	36	71	15	134	140	18	127	114	53	0.018965	0.995518	2.46245	0.618053	1.08236	0.243049	2.40629	3.29638	0.325649	2.09664	1.69498	0.8415	1.15898	0.647822	2.00944	1.54437	-0.389788	-0.242184	0.479146	0.62675	1	1	1	1	FALSE	FALSE	TRUE	TRUE	Core-2/I-branching beta-1	GO:0016020	AT1G03520	IPR003406	Glycosyl transferase
	Soltu.Atl.07_2G011160	3.91	116	172	91	0	18	18	0	0	0	8	0	20	4.48202	4.59016	3.04356	0	0.55905	0.594208	0	0	0	0.269076	0	0.646952	4.03858	0.384419	0	0.305342	-1.86374	0.384428	-2.33302	-0.0848527	0.0688296	0.726732	0.0435926	1	TRUE	FALSE	FALSE	FALSE	transferases;folic acid binding	GO:0016740|GO:0005542	AT2G20830	IPR037064	Formiminotransferase
	Soltu.Atl.07_2G011170	2.293	0	2	0	0	2	0	0	0	0	1	0	44	0	0.0910126	0	0	0.105921	0	0	0	0	0.0573532	0	2.42699	0.0303375	0.0353069	0	0.828113	0.00694147	0.870355	-0.0431171	0.820297	1	0.744752	1	1	FALSE	FALSE	FALSE	TRUE	transferases;folic acid binding	GO:0005542|GO:0016740	AT2G20830	IPR013802	Formiminotransferase
	Soltu.Atl.07_2G011180	2.294	0	0	0	0	0	0	0	0	0	0	0	0	0	0	0	0	0	0	0	0	0	0	0	0	0	0	0	0	0	0	0	0	1	1	1	1	FALSE	FALSE	TRUE	TRUE	transferases;folic acid binding	GO:0016740|GO:0005542	AT2G20830	IPR012886	Formiminotransferase
	Soltu.Atl.07_2G011190	2.651	0	0	0	0	0	0	0	0	0	28	22	0	0	0	0	0	0	0	0	0	0	1.38902	0.982906	0	0	0	0	0.790643	0	0.840478	0	0.840478	1	0.578721	1	0.833298	FALSE	FALSE	TRUE	TRUE	hypothetical protein	NA	NA	NA	NA
	Soltu.Atl.07_2G011200	10.964	0	6	0	0	0	9	0	0	0	0	0	13	0	0.0571029	0	0	0	0.105954	0	0	0	0	0	0.149966	0.0190343	0.0353179	0	0.0499887	0.0228712	0.0703738	-0.0272026	0.0203	1	1	1	1	FALSE	FALSE	FALSE	TRUE	Family of unknown function (DUF566)	GO:0071821|GO:0046982	AT2G20815	IPR009072	Histone-fold
	Soltu.Atl.07_2G011210	0.781	0	0	0	0	0	0	0	0	0	0	0	0	0	0	0	0	0	0	0	0	0	0	0	0	0	0	0	0	0	0	0	0	1	1	1	1	FALSE	FALSE	TRUE	TRUE	Homeobox-leucine zipper protein family	GO:0000981|GO:0003677|GO:0006355|GO:0043565	AT4G37790	IPR003106	Leucine zipper
	Soltu.Atl.07_2G011220	2.648	0	0	1	0	25	0	0	0	0	0	0	0	0	0	0.0493854	0	1.14651	0	0	0	0	0	0	0	0.0164618	0.382169	0	0	0.443378	0	-0.023556	-0.466934	1	1	1	1	FALSE	FALSE	FALSE	FALSE	RNI-like superfamily protein	GO:0005515	AT3G18150	NA	NA
	Soltu.Atl.07_2G011230	11.552	0	0	0	2	0	5	0	0	0	0	0	0	0	0	0	0.0236775	0	0.055867	0	0	0	0	0	0	0	0.0265148	0	0	0.0377545	0	0	-0.0377545	1	1	1	1	FALSE	FALSE	TRUE	FALSE	hypothetical protein	NA	NA	IPR006566	FBD domain
	Soltu.Atl.07_2G011240	3.619	0	0	0	0	0	0	0	0	0	0	0	0	0	0	0	0	0	0	0	0	0	0	0	0	0	0	0	0	0	0	0	0	1	1	1	1	FALSE	FALSE	TRUE	TRUE	hypothetical protein	NA	NA	NA	NA
	Soltu.Atl.07_2G011250	1.305	0	0	0	0	13	0	0	0	0	0	0	10	0	0	0	0	1.20973	0	0	0	0	0	0	0.969188	0	0.403243	0	0.323063	0.488765	0.403881	0	-0.0848834	1	1	1	1	FALSE	FALSE	TRUE	FALSE	F-box/RNI-like superfamily protein	NA	AT5G02930	NA	NA
	Soltu.Atl.07_2G011260	0.669	0	0	0	0	0	0	0	0	0	0	0	0	0	0	0	0	0	0	0	0	0	0	0	0	0	0	0	0	0	0	0	0	1	1	1	1	FALSE	FALSE	TRUE	TRUE	hypothetical protein	NA	NA	NA	NA
	Soltu.Atl.07_2G011270	16.164	0	42	0	1	0	0	0	0	70	4	13	0	0	0.271129	0	0.00846087	0	0	0	0	0.624118	0.0325441	0.0952563	0	0.0903764	0.00282029	0.208039	0.0426001	-0.120763	-0.212482	0.147841	0.0561229	0.982596	1	1	1	FALSE	FALSE	TRUE	TRUE	Protein of unknown function (DUF300)	NA	AT4G38360	IPR005178	Organic solute transporter subunit alpha/Transmembrane protein 184
	Soltu.Atl.07_2G011290	0.38	0	0	0	0	0	0	0	0	0	0	0	0	0	0	0	0	0	0	0	0	0	0	0	0	0	0	0	0	0	0	0	0	1	1	1	1	FALSE	FALSE	TRUE	TRUE	cell wall protein precursor	NA	AT2G20870	NA	NA
	Soltu.Atl.07_2G011300	5.382	1	1	0	24	13	0	101	0	0	12	7	1	0.0280704	0.019388	0	0.609862	0.293329	0	2.68449	0	0	0.293224	0.154047	0.0235004	0.0158195	0.301064	0.894829	0.156924	0.357047	-0.711774	0.899423	-0.169398	0.815644	1	1	1	FALSE	FALSE	TRUE	FALSE	Protein phosphatase 2C family protein	GO:0003824	AT4G03415	IPR001932	PPM-type phosphatase domain
	Soltu.Atl.07_2G011310	1.118	12	26	16	44	18	35	38	0	16	20	13	55	1.62155	2.42665	1.87152	5.38238	1.95518	4.04081	4.86212	0	2.06251	2.35261	1.37721	6.22213	1.97324	3.79279	2.30821	3.31732	0.688829	0.384086	0.154013	-0.150731	1	1	1	1	FALSE	FALSE	TRUE	FALSE	photosystem II family protein	GO:0010207	NA	IPR025585	Photosystem II Pbs27
	Soltu.Atl.07_2G011320	1.514	0	0	0	0	0	0	0	0	0	0	0	0	0	0	0	0	0	0	0	0	0	0	0	0	0	0	0	0	0	0	0	0	1	1	1	1	FALSE	FALSE	TRUE	TRUE	Pyridoxal phosphate (PLP)-dependent transferases superfamily protein	GO:0006520|GO:0003824|GO:0019752|GO:0030170|GO:0016831	AT2G20340	IPR021115	Pyridoxal-phosphate binding site
	Soltu.Atl.07_2G011330	3.115	0	21	37	151	58	39	1	0	32	16	11	50	0	0.703456	1.55332	6.62953	2.26113	1.61603	0.0459225	0	1.4805	0.675497	0.418248	2.03016	0.752258	3.50223	0.508809	1.0413	1.36142	0.43608	-0.215805	-1.14115	0.925963	1	1	1	FALSE	FALSE	FALSE	FALSE	Protein of unknown function (DUF789)	NA	AT4G03420	IPR008507	Protein of unknown function DUF789
	Soltu.Atl.07_2G011350	3.114	0	0	0	7	1	4	9	0	0	2	0	0	0	0	0	0.307428	0.0389975	0.1658	0.413435	0	0	0.0844642	0	0	0	0.170742	0.137812	0.0281547	0.227423	-0.146204	0.186262	-0.187365	0.776956	1	1	1	FALSE	FALSE	TRUE	FALSE	Regulator of Vps4 activity in the MVB pathway protein	GO:0015031	AT2G14830	NA	NA
	Soltu.Atl.07_2G011360	1.916	0	0	23	0	0	0	0	0	0	0	8	0	0	0	1.56982	0	0	0	0	0	0	0	0.494531	0	0.523273	0	0	0.164844	-0.607174	0.220136	-0.607174	0.220136	0.962869	1	1	1	FALSE	FALSE	FALSE	TRUE	Integrase-type DNA-binding superfamily protein	GO:0006355|GO:0003700|GO:0003677	AT2G20880	IPR001471	AP2/ERF domain
	Soltu.Atl.07_2G011370	3.457	280	318	289	401	279	320	562	654	341	379	695	393	12.2363	9.5985	10.9324	15.8639	9.80077	11.9479	23.2552	35.4836	14.2158	14.4179	23.8114	14.3784	10.9224	12.5375	24.3182	17.5359	0.183288	-0.449854	1.0865	0.453358	1	1	1	1	FALSE	FALSE	TRUE	TRUE	protochlorophyllide oxidoreductase A	GO:0055114|GO:0016630	AT5G54190	IPR002347	Short-chain dehydrogenase/reductase SDR
	Soltu.Atl.07_2G011380	5.414	0	161	139	185	244	148	199	3	278	245	284	125	0	3.10301	3.35748	4.67323	5.47302	3.52847	5.25797	0.103933	7.40021	5.95127	6.21297	2.92018	2.1535	4.55824	4.25404	5.02814	0.817675	0.198286	0.736474	0.117085	1	1	1	1	FALSE	FALSE	TRUE	TRUE	pre-mRNA splicing factor-related	GO:0005515|GO:0000398|GO:0006396	AT4G03430	IPR013026	Tetratricopeptide repeat-containing domain
	Soltu.Atl.07_2G011390	1.367	0	0	0	12	14	0	0	0	1	36	0	0	0	0	0	1.20054	1.2437	0	0	0	0.105426	3.46334	0	0	0	0.814746	0.0351421	1.15445	0.859767	1.05749	0.0498289	0.247551	0.650342	1	1	1	FALSE	FALSE	TRUE	TRUE	lumazine-binding family protein	NA	AT2G20690	IPR017938	Riboflavin synthase-like beta-barrel
	Soltu.Atl.07_2G011410	26.306	690	865	644	1095	1228	861	77	733	0	950	1407	1251	3.96266	3.43113	3.20146	5.69276	5.6689	4.22465	0.418716	5.22635	0	4.74931	6.33488	6.0148	3.53175	5.19544	1.88169	5.69966	0.451138	1.21717	-0.653153	0.112882	1	1	1	1	FALSE	FALSE	FALSE	TRUE	glycoside hydrolase family 2 protein	GO:0004565|GO:0003824|GO:0005975|GO:0030246|GO:0004553|GO:0009341	AT3G54440	IPR023230	Glycoside hydrolase
	Soltu.Atl.07_2G011420	7.032	0	26	40	36	15	20	0	0	0	26	14	3	0	0.385807	0.743872	0.700144	0.25904	0.367108	0	0	0	0.486246	0.235802	0.0539586	0.37656	0.442097	0	0.258669	0.0671016	0.331899	-0.461067	-0.19627	1	0.353423	0.757815	1	FALSE	FALSE	FALSE	FALSE	Amidohydrolase family	GO:0016810	AT3G55850	IPR011059	Metal-dependent hydrolase
	Soltu.Atl.07_2G011430	12.859	579	1060	812	1843	1286	1731	341	406	98	2080	2078	2013	6.80242	8.60151	8.25783	19.6012	12.1448	17.3753	3.79342	5.922	1.09834	21.2725	19.1398	19.7995	7.88725	16.3737	3.60459	20.0706	0.967099	2.19409	-0.948666	0.278323	0.292765	0.259774	1	1	FALSE	FALSE	FALSE	TRUE	Amidohydrolase family	GO:0016810	AT3G55850	NA	NA
	Soltu.Atl.07_2G011440	7.708	780	902	863	1468	1532	1633	180	256	383	1013	1585	1645	15.2878	12.2107	14.6415	26.0464	24.1364	27.3456	3.34052	6.22942	7.16102	17.2834	24.3549	26.9925	14.0467	25.8428	5.57699	22.8769	0.83509	1.86012	-1.19395	-0.168917	0.491533	0.507957	1	1	FALSE	FALSE	FALSE	FALSE	Integrin-linked protein kinase family	GO:0004672|GO:0005515|GO:0006468|GO:0005524	AT2G43850	NA	NA
	Soltu.Atl.07_2G011450	5.923	178	284	260	130	203	219	417	649	1170	49	126	250	4.54015	5.00325	5.74048	3.00169	4.16207	4.77249	10.0711	20.5519	28.4683	1.08797	2.51958	5.33847	5.09463	3.97875	19.6971	2.98201	-0.291755	-2.37786	1.76382	-0.322288	1	0.329118	1	1	FALSE	FALSE	TRUE	FALSE	BTB and TAZ domain protein	GO:0005515	AT1G05690	IPR000197	Zinc finger
	Soltu.Atl.07_2G011460	4.194	0	0	0	1	0	0	0	0	0	12	0	0	0	0	0	0.0326088	0	0	0	0	0	0.376283	0	0	0	0.0108696	0	0.125428	0.0155969	0.170473	0	0.154876	1	1	1	1	FALSE	FALSE	TRUE	TRUE	formin homology	NA	AT3G25500	IPR015425	Formin
	Soltu.Atl.07_2G011480	5.103	0	12	0	0	14	0	0	0	0	0	8	0	0	0.245376	0	0	0.333164	0	0	0	0	0	0.185679	0	0.0817919	0.111055	0	0.0618931	0.0385067	0.0866386	-0.113423	-0.0652911	1	1	1	1	FALSE	FALSE	FALSE	FALSE	acetyl CoA:(Z)-3-hexen-1-ol acetyltransferase	GO:0016747	AT3G03480	IPR023213	Chloramphenicol acetyltransferase-like domain superfamily
	Soltu.Atl.07_2G011490	3.131	0	6	0	6	10	0	0	0	0	0	0	0	0	0.19996	0	0.262079	0.387857	0	0	0	0	0	0	0	0.0666535	0.216645	0	0	0.189817	0	-0.0930915	-0.282909	1	1	1	1	FALSE	FALSE	FALSE	FALSE	Pectinacetylesterase family protein	GO:0016787	AT4G19420	IPR004963	Pectinacetylesterase/NOTUM
	Soltu.Atl.07_2G011500	1.897	182	153	132	179	167	290	39	139	0	285	268	199	14.4943	8.41589	9.09962	12.9047	10.6907	19.7321	2.9409	13.7435	0	19.7578	16.7327	13.268	10.6699	14.4425	5.56146	16.5862	0.404111	1.42235	-0.830706	0.187535	1	1	1	1	FALSE	FALSE	FALSE	TRUE	Cysteine/Histidine-rich C1 domain family protein	NA	AT2G44380	NA	NA
	Soltu.Atl.07_2G011520	1.726	0	0	0	0	0	0	0	0	0	0	0	0	0	0	0	0	0	0	0	0	0	0	0	0	0	0	0	0	0	0	0	0	1	1	1	1	FALSE	FALSE	TRUE	TRUE	Tyrosine transaminase family protein	GO:0030170|GO:0009058|GO:0003824	AT5G53970	IPR015422	Pyridoxal phosphate-dependent transferase domain 1
	Soltu.Atl.07_2G011530	4.066	0	71	17	0	1	34	186	47	0	0	0	8	0	1.82208	0.546762	0	0.0298667	1.07933	6.54378	2.1681	0	0	0	0.248852	0.789613	0.369732	2.90396	0.0829507	-0.385754	-1.84997	1.12529	-0.338926	1	0.708983	1	1	FALSE	FALSE	TRUE	FALSE	Tyrosine transaminase family protein	GO:0008483|GO:0030170|GO:0003824|GO:0009058|GO:0006520	AT5G36160	IPR015421	Pyridoxal phosphate-dependent transferase
	Soltu.Atl.07_2G011540	6.371	5	137	103	42	78	33	0	0	0	210	87	42	0.118564	2.24382	2.1142	0.901582	1.48676	0.668573	0	0	0	4.33484	1.61738	0.833797	1.4922	1.01897	0	2.262	-0.303796	1.70576	-1.31742	0.692137	1	0.029788	0.163534	1	FALSE	FALSE	FALSE	TRUE	Tyrosine transaminase family protein	GO:0008483|GO:0030170|GO:0009058|GO:0003824|GO:0006520	AT4G28420	IPR015421	Pyridoxal phosphate-dependent transferase
	Soltu.Atl.07_2G011550	3.647	295	511	542	366	459	331	144	210	446	612	530	426	12.2202	14.6205	19.4348	13.7249	15.2838	11.7148	5.6482	10.8002	17.6245	22.0687	17.2123	14.7738	15.4252	13.5745	11.3576	18.0183	-0.17246	0.621983	-0.410504	0.38394	1	1	1	1	FALSE	FALSE	FALSE	TRUE	Tyrosine transaminase family protein	GO:0008483|GO:0030170|GO:0006520|GO:0009058|GO:0003824	AT5G36160	IPR015421	Pyridoxal phosphate-dependent transferase
	Soltu.Atl.07_2G011560	4.04	1084	1041	848	1799	2025	2164	365	345	1053	2542	2090	1952	40.5359	26.8872	27.4493	60.8995	60.8694	69.1383	12.9239	16.0172	37.5634	82.7476	61.2723	61.1107	31.6241	63.6357	22.1682	68.3769	0.986392	1.58231	-0.493795	0.102123	0.268024	0.758436	1	1	FALSE	FALSE	FALSE	TRUE	Tyrosine transaminase family protein	GO:0003824|GO:0009058|GO:0006520|GO:0030170|GO:0008483	AT5G36160	IPR015421	Pyridoxal phosphate-dependent transferase
	Soltu.Atl.07_2G011570	2.573	0	1	14	0	0	0	0	0	0	0	0	0	0	0.0405542	0.71155	0	0	0	0	0	0	0	0	0	0.250701	0	0	0	-0.322737	0	-0.322737	0	0.949434	1	1	1	FALSE	FALSE	FALSE	TRUE	Reticulon family protein	NA	AT2G20590	IPR003388	Reticulon
	Soltu.Atl.07_2G011580	2.729	106	249	163	180	272	189	0	0	132	120	150	187	5.86806	9.52076	7.8109	9.02054	12.1038	8.93924	0	0	6.97089	5.78281	6.51009	8.66676	7.73324	10.0212	2.32363	6.98655	0.335691	1.26481	-1.39376	-0.464634	1	1	1	1	FALSE	FALSE	FALSE	FALSE	Nucleic acid-binding	NA	AT2G33845	NA	NA
	Soltu.Atl.07_2G011590	0.668	0	0	0	0	0	0	0	0	0	0	0	0	0	0	0	0	0	0	0	0	0	0	0	0	0	0	0	0	0	0	0	0	1	1	1	1	FALSE	FALSE	TRUE	TRUE	NAC domain containing protein	GO:0006355|GO:0003677	AT5G09330	IPR003441	NAC domain
	Soltu.Atl.07_2G011600	0.527	0	0	0	0	0	0	0	0	0	0	0	0	0	0	0	0	0	0	0	0	0	0	0	0	0	0	0	0	0	0	0	0	1	1	1	1	FALSE	FALSE	TRUE	TRUE	NAC with transmembrane motif1	GO:0003677|GO:0006355	AT4G01540	IPR003441	NAC domain
	Soltu.Atl.07_2G011610	2.857	257	125	112	177	178	109	400	0	295	151	140	112	13.5899	4.56537	5.12654	8.4728	7.56598	4.92446	20.0278	0	14.8809	6.95069	5.80386	4.95823	7.76059	6.98774	11.6362	5.90426	-0.13324	-0.872008	0.528467	-0.210301	1	1	1	1	FALSE	FALSE	TRUE	FALSE	Protein NUCLEAR FUSION DEFECTIVE 6	NA	AT1G28395	NA	NA
	Soltu.Atl.07_2G011620	7.407	375	279	242	543	592	586	281	0	525	441	465	696	7.64859	3.93041	4.27258	10.0259	9.70587	10.2117	5.42684	0	10.2149	7.82993	7.43549	11.8846	5.28386	9.98114	5.21392	9.05001	0.805305	0.693622	-0.0161469	-0.12783	0.776365	1	1	1	FALSE	FALSE	FALSE	FALSE	nucleotide binding;protein binding	GO:0005515	AT4G28450	IPR001680	WD40 repeat
	Soltu.Atl.07_2G011630	11.988	1053	1765	1386	1772	1524	1536	1630	1500	2203	1583	1847	1336	13.2701	15.3629	15.1194	20.2153	15.4381	16.5382	19.4502	23.469	26.4841	17.3658	18.2482	14.0954	14.5841	17.3972	23.1344	16.5698	0.239408	-0.457994	0.631016	-0.0663866	1	1	1	1	FALSE	FALSE	TRUE	FALSE	26S proteasome regulatory subunit S2 1A	GO:0030234|GO:0042176|GO:0000502	AT2G20580	NA	NA
	Soltu.Atl.07_2G011660	1.627	108	26	35	15	25	12	0	0	0	17	24	10	10.0283	1.66748	2.81318	1.26086	1.86598	0.951998	0	0	0	1.37411	1.74712	0.777376	4.83633	1.35961	0	1.29954	-1.30651	1.20134	-2.54506	-0.0372078	0.77087	0.249335	0.173567	1	FALSE	FALSE	FALSE	FALSE	hypothetical protein	NA	NA	NA	NA
	Soltu.Atl.07_2G011670	4.021	88	49	70	107	85	98	0	0	0	165	162	137	3.30629	1.27156	2.27657	3.63926	2.56708	3.14582	0	0	0	5.39649	4.77178	4.30928	2.28481	3.11739	0	4.82585	0.325922	2.54247	-1.71581	0.500738	1	0.0106942	0.121976	1	FALSE	FALSE	FALSE	TRUE	GBF's pro-rich region-interacting factor	NA	AT2G20570	IPR009057	Homeobox-like domain superfamily
	Soltu.Atl.07_2G011680	3.08	306	692	577	326	550	458	1158	832	924	384	532	471	15.0094	23.444	24.4986	14.4754	21.6854	19.1936	53.7825	50.6666	43.2353	16.3962	20.4579	19.3414	20.984	18.4515	49.2282	18.7318	-0.176574	-1.34797	1.19204	0.0206441	1	0.996221	1	1	FALSE	FALSE	TRUE	TRUE	DNAJ heat shock family protein	GO:0051082|GO:0006457	AT2G20560	NA	NA
	Soltu.Atl.07_2G011690	18.987	1	36	63	80	83	85	0	150	2	176	174	143	0.00795675	0.197844	0.433911	0.576232	0.530856	0.577837	0	1.48178	0.0151807	1.21904	1.08541	0.952573	0.213237	0.561642	0.498988	1.08567	0.364202	0.476524	0.305127	0.417449	1	1	1	1	FALSE	FALSE	TRUE	TRUE	Homeodomain-like transcriptional regulator	GO:0003677|GO:0006355|GO:0006351	AT5G44180	NA	NA
	Soltu.Atl.07_2G011700	4.249	0	4	18	0	9	1	0	0	0	0	18	0	0	0.0982311	0.553991	0	0.257224	0.0303778	0	0	0	0	0.501747	0	0.217407	0.0958671	0	0.167249	-0.151739	0.223112	-0.283812	0.0910395	1	1	1	1	FALSE	FALSE	FALSE	TRUE	HAESA-like	GO:0006468|GO:0005524|GO:0005515|GO:0004672	AT1G28440	IPR001611	Leucine-rich repeat
	Soltu.Atl.07_2G011710	2.245	0	0	0	0	0	0	0	0	0	0	0	0	0	0	0	0	0	0	0	0	0	0	0	0	0	0	0	0	0	0	0	0	1	1	1	1	FALSE	FALSE	TRUE	TRUE	NAC domain containing protein	GO:0006355|GO:0003677	AT4G28500	IPR003441	NAC domain
	Soltu.Atl.07_2G011720	3.98	180	240	229	298	471	388	231	0	324	536	336	446	6.83253	6.29222	7.52436	10.2399	14.3712	12.5832	8.30257	0	11.7322	17.711	9.99897	14.1733	6.88304	12.3981	6.67826	13.9611	0.765206	0.962364	-0.0379725	0.159185	0.993684	1	1	1	FALSE	FALSE	FALSE	TRUE	S-adenosyl-L-methionine-dependent methyltransferases superfamily protein	NA	AT5G44170	IPR029063	S-adenosyl-L-methionine-dependent methyltransferase
	Soltu.Atl.07_2G011730	2.649	32	38	34	58	86	114	124	0	0	66	145	20	1.82499	1.49685	1.67847	2.9944	3.9425	5.55476	6.69612	0	0	3.2766	6.48314	0.954919	1.66677	4.16389	2.23204	3.57155	0.953365	0.500239	0.277352	-0.175773	1	1	1	1	FALSE	FALSE	TRUE	FALSE	C2H2 and C2HC zinc fingers superfamily protein	NA	NA	IPR013087	Zinc finger C2H2-type
	Soltu.Atl.07_2G011740	6.063	0	104	87	95	98	62	408	0	72	129	171	85	0	1.78987	1.8765	2.14289	1.96288	1.31992	9.62623	0	1.71144	2.7981	3.34047	1.77317	1.22212	1.80856	3.77922	2.63725	0.337893	-0.393929	1.10484	0.373015	1	1	1	1	FALSE	FALSE	TRUE	TRUE	conserved hypothetical protein	NA	AT5G44150	NA	NA
	Soltu.Atl.07_2G011750	0.667	614	1000	882	22	28	30	116	0	0	93	22	14	139.07	156.441	172.926	4.51087	5.09785	5.80548	24.878	0	0	18.3366	3.90657	2.65473	156.146	5.13807	8.29267	8.2993	-4.67817	0.00102892	-4.07987	0.599337	2.22e-18	1	0.570001	1	FALSE	FALSE	FALSE	TRUE	Thioredoxin superfamily protein	GO:0009055|GO:0015035	AT1G28480	IPR011905	Glutaredoxin-like
	Soltu.Atl.07_2G011760	1.015	0	38	26	12	0	18	0	0	0	24	15	14	0	3.90655	3.34984	1.61688	0	2.28902	0	0	0	3.10962	1.75035	1.74454	2.4188	1.30197	0	2.2015	-0.570622	1.67875	-1.77349	0.475881	1	0.235228	0.772216	1	FALSE	FALSE	FALSE	TRUE	FASCICLIN-like arabinoogalactan	NA	AT1G03870	IPR036378	FAS1 domain superfamily
	Soltu.Atl.07_2G011770	6.118	874	793	1038	1429	1366	1373	3821	2695	2529	1114	1309	1362	21.5821	13.5251	22.1873	31.9438	27.1142	28.967	89.341	82.6226	59.574	23.9462	25.3413	28.157	19.0982	29.3417	77.1792	25.8148	0.594236	-1.54375	1.95972	-0.178268	1	0.628122	0.7136	1	FALSE	FALSE	TRUE	FALSE	proteophosphoglycan-related	NA	AT3G54680	NA	NA
	Soltu.Atl.07_2G011780	6.154	89	52	47	123	64	104	158	0	0	59	90	57	2.18487	0.881702	0.998751	2.73345	1.26293	2.18131	3.67268	0	0	1.26083	1.73214	1.17148	1.35511	2.05923	1.22423	1.38815	0.377377	0.102591	-0.0824883	-0.357274	1	1	1	1	FALSE	FALSE	FALSE	FALSE	Pentatricopeptide repeat (PPR) superfamily protein	GO:0005515	AT3G08820	IPR002885	Pentatricopeptide repeat
	Soltu.Atl.07_2G011790	0.935	179	53	24	79	131	120	0	0	0	96	93	75	28.9224	5.9148	3.35673	11.5552	17.0143	16.5658	0	0	0	13.5027	11.7807	10.1454	12.7313	15.0451	0	11.8096	0.224667	3.67915	-3.7794	-0.32491	1	0.0371056	0.112511	1	FALSE	FALSE	FALSE	FALSE	cytochrome P450	GO:0020037|GO:0055114|GO:0016705|GO:0005506	AT4G31500	IPR017972	Cytochrome P450
	Soltu.Atl.07_2G011800	4.226	78	223	175	149	189	120	5	90	624	272	178	176	2.78841	5.50619	5.41534	4.82193	5.4311	3.66517	0.169248	3.9945	21.2801	8.46449	4.98873	5.26747	4.56998	4.6394	8.48127	6.24023	0.017869	-0.389045	0.767408	0.360494	1	1	1	1	FALSE	FALSE	TRUE	TRUE	Optic atrophy 3 protein (OPA3)	NA	AT1G28510	IPR010754	Optic atrophy 3-like
	Soltu.Atl.07_2G011810	4.101	1	141	48	21	62	33	0	0	0	0	68	29	0.0368385	3.58761	1.53062	0.700315	1.83593	1.03864	0	0	0	0	1.9639	0.89439	1.71836	1.19163	0	0.952762	-0.31073	0.965516	-1.44273	-0.166489	1	0.411601	0.289509	1	FALSE	FALSE	FALSE	FALSE	RAB GTPase homolog A1F	GO:0003924|GO:0005525	AT5G60860	IPR005225	Small GTP-binding protein domain
	Soltu.Atl.07_2G011820	19.931	182	385	302	554	701	386	395	209	232	580	848	570	1.37954	2.01561	1.9815	3.80141	4.27114	2.49977	2.83499	1.96683	1.67755	3.82702	5.03925	3.61713	1.79222	3.52411	2.15979	4.16113	0.696221	0.707859	0.178417	0.190054	0.753278	1	1	1	FALSE	FALSE	TRUE	TRUE	elongation factor family protein	GO:0003924|GO:0005525	AT2G31060	NA	NA
	Soltu.Atl.07_2G011830	1.834	0	0	0	0	0	0	0	0	0	0	0	0	0	0	0	0	0	0	0	0	0	0	0	0	0	0	0	0	0	0	0	0	1	1	1	1	FALSE	FALSE	TRUE	TRUE	Cysteine proteinases superfamily protein	GO:0006508|GO:0008234	AT1G06260	IPR038765	Papain-like cysteine peptidase superfamily
	Soltu.Atl.07_2G011840	1.962	0	0	0	0	0	0	0	0	0	0	0	0	0	0	0	0	0	0	0	0	0	0	0	0	0	0	0	0	0	0	0	0	1	1	1	1	FALSE	FALSE	TRUE	TRUE	Basic-leucine zipper (bZIP) transcription factor family protein	GO:0006355|GO:0003700	NA	NA	NA
	Soltu.Atl.07_2G011850	4.969	40	324	144	281	144	194	22	12	364	330	191	402	1.21614	6.8038	3.78975	7.73395	3.51924	5.03936	0.63334	0.452962	10.5572	8.73386	4.55264	10.2324	3.93656	5.43085	3.88118	7.83962	0.381502	0.856755	-0.0162778	0.458976	1	1	1	1	FALSE	FALSE	FALSE	TRUE	conserved hypothetical protein	NA	AT3G58110	NA	NA
	Soltu.Atl.07_2G011860	3.541	311	307	117	261	103	194	732	0	154	271	202	271	13.2686	9.04666	4.32093	10.0804	3.53237	7.07161	29.5712	0	6.26776	10.0648	6.75654	9.6797	8.87874	6.8948	11.9463	8.83368	-0.323425	-0.396738	0.390142	0.316829	1	1	1	1	FALSE	FALSE	TRUE	TRUE	plasmodesmata callose-binding protein	NA	AT3G58100	NA	NA
	Soltu.Atl.07_2G011870	1.027	0	0	12	0	0	0	0	0	0	0	20	0	0	0	1.52802	0	0	0	0	0	0	0	2.30653	0	0.509338	0	0	0.768843	-0.593916	0.822806	-0.593916	0.822806	1	1	1	1	FALSE	FALSE	FALSE	TRUE	RING/U-box superfamily protein	NA	AT2G42360	IPR013083	Zinc finger
	Soltu.Atl.07_2G011880	2.532	0	16	4	0	0	2	82	0	245	0	0	0	0	0.659374	0.206592	0	0	0.101955	4.63269	0	13.945	0	0	0	0.288655	0.033985	6.19258	0	-0.317651	-2.84651	2.48064	-0.0482153	1	0.108827	0.987186	1	FALSE	FALSE	TRUE	FALSE	TCP domain protein	NA	AT2G31070	IPR017887	Transcription factor TCP subgroup
	Soltu.Atl.07_2G011900	2.261	0	0	0	0	0	0	0	0	0	0	0	0	0	0	0	0	0	0	0	0	0	0	0	0	0	0	0	0	0	0	0	0	1	1	1	1	FALSE	FALSE	TRUE	TRUE	Pentatricopeptide repeat (PPR) superfamily protein	GO:0005515	NA	IPR002885	Pentatricopeptide repeat
	Soltu.Atl.07_2G011910	1.996	0	87	63	38	142	53	325	275	437	74	41	42	0	4.54815	4.12759	2.60368	8.63939	3.42735	23.292	25.8417	31.5528	4.87565	2.43289	2.66138	2.89191	4.89014	26.8955	3.32331	0.597821	-2.68983	2.84148	-0.446165	1	0.28313	0.886184	1	FALSE	FALSE	TRUE	FALSE	late embryogenesis abundant protein	NA	NA	NA	NA
	Soltu.Atl.07_2G011920	5.698	0	4	0	0	0	0	0	0	0	0	0	0	0	0.073251	0	0	0	0	0	0	0	0	0	0	0.024417	0	0	0	-0.0348031	0	-0.0348031	0	1	1	1	1	FALSE	FALSE	FALSE	TRUE	TRICHOME BIREFRINGENCE-LIKE	NA	NA	IPR025846	PMR5 N-terminal domain
	Soltu.Atl.07_2G011930	0.776	0	0	1	0	0	0	0	0	0	0	12	0	0	0	0.168521	0	0	0	0	0	0	0	1.83155	0	0.0561738	0	0	0.610517	-0.0788473	0.687524	-0.0788473	0.687524	1	1	1	1	FALSE	FALSE	FALSE	TRUE	F-box and associated interaction domains-containing protein	NA	AT1G30790	IPR013187	F-box associated domain
	Soltu.Atl.07_2G011940	2.156	0	0	0	0	0	0	0	0	0	0	0	0	0	0	0	0	0	0	0	0	0	0	0	0	0	0	0	0	0	0	0	0	1	1	1	1	FALSE	FALSE	TRUE	TRUE	Plant protein of unknown function (DUF828)	NA	AT5G01360	IPR025846	PMR5 N-terminal domain
	Soltu.Atl.07_2G011950	5.836	100	295	253	826	375	604	299	642	584	576	660	487	2.58867	5.27452	5.6692	19.3566	7.80317	13.3587	7.32891	20.6333	14.4217	12.9798	13.3945	10.5544	4.5108	13.5061	14.128	12.3096	1.39633	-0.184753	1.45689	-0.1242	0.185042	1	1	1	FALSE	FALSE	TRUE	FALSE	hypothetical protein	NA	AT2G31130	NA	NA
	Soltu.Atl.07_2G011960	5.829	68	344	255	290	108	219	175	0	0	440	223	288	1.76241	6.15801	5.72088	6.80405	2.25001	4.84945	4.29465	0	0	9.92705	4.53117	6.24909	4.5471	4.63451	1.43155	6.90244	0.0225553	1.70042	-1.18986	0.488008	1	1	1	1	FALSE	FALSE	FALSE	TRUE	Adaptin ear-binding coat-associated protein 1 NECAP-1	GO:0006897|GO:0016020	AT3G58600	NA	NA
	Soltu.Atl.07_2G011970	1.826	0	0	4	0	0	1	0	0	0	0	0	0	0	0	0.286468	0	0	0.0706874	0	0	0	0	0	0	0.0954893	0.0235625	0	0	-0.0979763	0	-0.131575	-0.0335991	1	1	1	1	FALSE	FALSE	FALSE	FALSE	ABC-2 type transporter family protein	GO:0016887|GO:0005524|GO:0016020	AT1G53270	IPR003439	ABC transporter-like
	Soltu.Atl.07_2G011980	2.635	0	74	54	46	16	6	0	0	0	42	12	28	0	2.9304	2.67997	2.38749	0.737385	0.293909	0	0	0	2.09619	0.539386	1.34399	1.87012	1.13959	0	1.32652	-0.423776	1.21817	-1.52111	0.120837	1	0.181067	0.559198	1	FALSE	FALSE	FALSE	TRUE	basic helix-loop-helix (bHLH) DNA-binding superfamily protein	GO:0046983	AT1G68810	IPR011598	Myc-type
	Soltu.Atl.07_2G011990	5.133	6271	7779	6585	14362	16109	15137	17407	12663	16154	13662	17380	14437	184.569	158.135	167.765	382.655	381.112	380.637	485.105	462.716	453.551	350.029	401.031	355.733	170.156	381.468	467.124	368.931	1.16003	-0.339635	1.45158	-0.0480826	0.0397604	1	1	1	FALSE	FALSE	TRUE	FALSE	ketol-acid reductoisomerase	GO:0004455|GO:0009082|GO:0055114|GO:0016491	AT3G58610	IPR000506	Ketol-acid reductoisomerase
	Soltu.Atl.07_2G012000	8.169	48	136	92	12	0	1	0	0	0	9	0	12	0.887697	1.73718	1.47277	0.200898	0	0.0158006	0	0	0	0.144889	0	0.185794	1.36588	0.0722329	0	0.110228	-1.14176	0.150855	-1.24238	0.050237	0.0517173	0.812581	0.0878543	1	FALSE	FALSE	FALSE	TRUE	riboflavin kinase/FMN hydrolase	GO:0016787|GO:0009231|GO:0008531	AT4G21470	NA	NA
	Soltu.Atl.07_2G012010	4.278	235	70	49	194	40	36	54	24	30	31	65	70	8.29888	1.70739	1.49786	6.2019	1.13547	1.08619	1.80566	1.05225	1.01064	0.952977	1.79958	2.06955	3.83471	2.80785	1.28952	1.60737	-0.344452	0.18755	-1.07838	-0.546382	1	1	1	1	FALSE	FALSE	FALSE	FALSE	general regulatory factor	NA	AT2G42590	NA	NA
	Soltu.Atl.07_2G012020	1.207	0	0	0	0	0	0	0	0	0	0	0	0	0	0	0	0	0	0	0	0	0	0	0	0	0	0	0	0	0	0	0	0	1	1	1	1	FALSE	FALSE	TRUE	TRUE	cytochrome P450	GO:0005506|GO:0020037|GO:0016705|GO:0055114	AT3G14690	IPR001128	Cytochrome P450
	Soltu.Atl.07_2G012030	2.154	0	0	0	0	0	0	0	0	0	0	0	0	0	0	0	0	0	0	0	0	0	0	0	0	0	0	0	0	0	0	0	0	1	1	1	1	FALSE	FALSE	TRUE	TRUE	cytochrome P450	GO:0005506|GO:0055114|GO:0016705|GO:0020037	AT3G14650	IPR036396	Cytochrome P450 superfamily
	Soltu.Atl.07_2G012040	0.666	0	0	0	0	0	0	0	0	0	0	0	0	0	0	0	0	0	0	0	0	0	0	0	0	0	0	0	0	0	0	0	0	1	1	1	1	FALSE	FALSE	TRUE	TRUE	cytochrome P450	GO:0005506|GO:0016705|GO:0055114|GO:0020037	AT3G14620	IPR036396	Cytochrome P450 superfamily
	Soltu.Atl.07_2G012050	0.419	0	0	0	0	0	0	0	0	0	0	0	0	0	0	0	0	0	0	0	0	0	0	0	0	0	0	0	0	0	0	0	0	1	1	1	1	FALSE	FALSE	TRUE	TRUE	cytochrome P450	GO:0055114|GO:0016705|GO:0020037|GO:0005506	AT3G14610	IPR001128	Cytochrome P450
	Soltu.Atl.07_2G012060	0.684	0	0	0	4	0	0	0	0	0	0	0	0	0	0	0	0.799775	0	0	0	0	0	0	0	0	0	0.266592	0	0	0.340951	0	0	-0.340951	1	1	1	1	FALSE	FALSE	TRUE	FALSE	cytochrome P450	GO:0004497|GO:0005506|GO:0055114|GO:0016705|GO:0020037	AT3G14630	IPR017972	Cytochrome P450
	Soltu.Atl.07_2G012070	7.312	0	0	0	0	0	0	0	0	0	0	0	0	0	0	0	0	0	0	0	0	0	0	0	0	0	0	0	0	0	0	0	0	1	1	1	1	FALSE	FALSE	TRUE	TRUE	cytochrome P450	GO:0020037|GO:0055114|GO:0016705|GO:0005506	AT3G14650	IPR036396	Cytochrome P450 superfamily
	Soltu.Atl.07_2G012080	2.83	0	0	0	0	0	0	0	0	0	0	0	0	0	0	0	0	0	0	0	0	0	0	0	0	0	0	0	0	0	0	0	0	1	1	1	1	FALSE	FALSE	TRUE	TRUE	cytochrome P450	GO:0016705|GO:0055114|GO:0020037|GO:0005506	AT3G14690	IPR001128	Cytochrome P450
	Soltu.Atl.07_2G012090	3.98	0	0	2	0	0	0	0	0	0	0	0	0	0	0	0.0657149	0	0	0	0	0	0	0	0	0	0.021905	0	0	0	-0.031261	0	-0.031261	0	1	1	1	1	FALSE	FALSE	FALSE	TRUE	cytochrome P450	GO:0055114|GO:0016705|GO:0020037|GO:0005506	AT3G14650	IPR001128	Cytochrome P450
	Soltu.Atl.07_2G012100	0.938	0	0	0	0	0	0	0	0	0	0	0	0	0	0	0	0	0	0	0	0	0	0	0	0	0	0	0	0	0	0	0	0	1	1	1	1	FALSE	FALSE	TRUE	TRUE	cytochrome P450	GO:0005506|GO:0020037|GO:0055114|GO:0016705	AT3G14680	IPR036396	Cytochrome P450 superfamily
	Soltu.Atl.07_2G012110	3.207	0	0	0	0	0	0	0	0	0	0	0	0	0	0	0	0	0	0	0	0	0	0	0	0	0	0	0	0	0	0	0	0	1	1	1	1	FALSE	FALSE	TRUE	TRUE	cytochrome P450	GO:0005506|GO:0020037|GO:0016705|GO:0055114	AT3G14690	IPR001128	Cytochrome P450
	Soltu.Atl.07_2G012120	1.83	0	0	0	0	0	0	0	0	0	0	0	0	0	0	0	0	0	0	0	0	0	0	0	0	0	0	0	0	0	0	0	0	1	1	1	1	FALSE	FALSE	TRUE	TRUE	cytochrome P450	GO:0005506|GO:0020037|GO:0055114|GO:0016705	AT3G14690	IPR036396	Cytochrome P450 superfamily
	Soltu.Atl.07_2G012130	1.065	0	0	0	0	0	0	0	0	0	0	0	0	0	0	0	0	0	0	0	0	0	0	0	0	0	0	0	0	0	0	0	0	1	1	1	1	FALSE	FALSE	TRUE	TRUE	S-domain-2	NA	AT4G32300	NA	NA
	Soltu.Atl.07_2G012140	0.62	0	0	0	0	0	0	0	0	0	0	0	0	0	0	0	0	0	0	0	0	0	0	0	0	0	0	0	0	0	0	0	0	1	1	1	1	FALSE	FALSE	TRUE	TRUE	S-domain-2	GO:0005524|GO:0006468|GO:0004672	AT4G32300	IPR000719	Protein kinase domain
	Soltu.Atl.07_2G012150	1.214	0	0	0	0	0	0	0	0	0	0	0	0	0	0	0	0	0	0	0	0	0	0	0	0	0	0	0	0	0	0	0	0	1	1	1	1	FALSE	FALSE	TRUE	TRUE	S-domain-2	GO:0004672|GO:0005524|GO:0006468	AT4G32300	IPR000719	Protein kinase domain
	Soltu.Atl.07_2G012160	1.133	0	0	0	0	0	0	0	0	0	0	0	0	0	0	0	0	0	0	0	0	0	0	0	0	0	0	0	0	0	0	0	0	1	1	1	1	FALSE	FALSE	TRUE	TRUE	Curculin-like (mannose-binding) lectin family protein	NA	AT1G78830	IPR001480	Bulb-type lectin domain
	Soltu.Atl.07_2G012170	0.433	0	0	0	0	0	0	0	0	0	0	0	0	0	0	0	0	0	0	0	0	0	0	0	0	0	0	0	0	0	0	0	0	1	1	1	1	FALSE	FALSE	TRUE	TRUE	S-domain-2	GO:0004672|GO:0006468|GO:0005524	AT4G32300	IPR011009	Protein kinase-like domain superfamily
	Soltu.Atl.07_2G012180	1.579	0	0	0	0	0	0	0	0	0	0	0	0	0	0	0	0	0	0	0	0	0	0	0	0	0	0	0	0	0	0	0	0	1	1	1	1	FALSE	FALSE	TRUE	TRUE	cytochrome P450	GO:0005506|GO:0020037|GO:0016705|GO:0055114	AT3G14690	IPR036396	Cytochrome P450 superfamily
	Soltu.Atl.07_2G012190	1.653	0	0	0	0	0	0	0	0	0	0	0	0	0	0	0	0	0	0	0	0	0	0	0	0	0	0	0	0	0	0	0	0	1	1	1	1	FALSE	FALSE	TRUE	TRUE	cytochrome P450	GO:0020037|GO:0055114|GO:0016705|GO:0005506	AT3G14640	IPR001128	Cytochrome P450
	Soltu.Atl.07_2G012200	2.351	0	0	0	0	0	0	0	0	0	0	0	0	0	0	0	0	0	0	0	0	0	0	0	0	0	0	0	0	0	0	0	0	1	1	1	1	FALSE	FALSE	TRUE	TRUE	cytochrome p450 72c1	GO:0005506|GO:0020037|GO:0055114|GO:0016705	AT1G17060	IPR036396	Cytochrome P450 superfamily
	Soltu.Atl.07_2G012210	0.332	0	0	0	0	0	0	0	0	0	0	0	0	0	0	0	0	0	0	0	0	0	0	0	0	0	0	0	0	0	0	0	0	1	1	1	1	FALSE	FALSE	TRUE	TRUE	hypothetical protein	NA	NA	NA	NA
	Soltu.Atl.07_2G012230	0.335	0	0	0	0	0	0	0	0	0	0	0	0	0	0	0	0	0	0	0	0	0	0	0	0	0	0	0	0	0	0	0	0	1	1	1	1	FALSE	FALSE	TRUE	TRUE	D-mannose binding lectin protein with Apple-like carbohydrate-binding domain	NA	AT1G78820	IPR036426	Bulb-type lectin domain superfamily
	Soltu.Atl.07_2G012250	1.263	0	0	0	0	0	0	0	0	0	0	0	0	0	0	0	0	0	0	0	0	0	0	0	0	0	0	0	0	0	0	0	0	1	1	1	1	FALSE	FALSE	TRUE	TRUE	S-domain-2	GO:0005524|GO:0006468|GO:0004672	AT4G32300	IPR000719	Protein kinase domain
	Soltu.Atl.07_2G012270	0.413	0	0	0	0	0	0	0	0	0	0	0	0	0	0	0	0	0	0	0	0	0	0	0	0	0	0	0	0	0	0	0	0	1	1	1	1	FALSE	FALSE	TRUE	TRUE	Curculin-like (mannose-binding) lectin family protein	NA	AT1G78830	IPR001480	Bulb-type lectin domain
	Soltu.Atl.07_2G012280	1.098	0	0	0	0	0	0	0	0	0	0	0	0	0	0	0	0	0	0	0	0	0	0	0	0	0	0	0	0	0	0	0	0	1	1	1	1	FALSE	FALSE	TRUE	TRUE	hypothetical protein	NA	NA	NA	NA
	Soltu.Atl.07_2G012310	1.049	0	0	0	0	0	0	0	0	0	0	0	0	0	0	0	0	0	0	0	0	0	0	0	0	0	0	0	0	0	0	0	0	1	1	1	1	FALSE	FALSE	TRUE	TRUE	S-domain-2	GO:0004672|GO:0006468|GO:0005524	AT4G32300	NA	NA
	Soltu.Atl.07_2G012320	33.16	0	0	0	0	0	0	0	0	0	0	0	0	0	0	0	0	0	0	0	0	0	0	0	0	0	0	0	0	0	0	0	0	1	1	1	1	FALSE	FALSE	TRUE	TRUE	S-domain-2	GO:0005524|GO:0006468|GO:0004672	AT4G32300	IPR003609	PAN/Apple domain
	Soltu.Atl.07_2G012330	2.688	0	0	0	0	0	0	0	0	0	0	0	0	0	0	0	0	0	0	0	0	0	0	0	0	0	0	0	0	0	0	0	0	1	1	1	1	FALSE	FALSE	TRUE	TRUE	S-domain-2	GO:0004672|GO:0006468|GO:0004674|GO:0005524	AT4G32300	IPR001480	Bulb-type lectin domain
	Soltu.Atl.07_2G012340	1.034	0	0	0	0	0	0	0	0	0	0	0	0	0	0	0	0	0	0	0	0	0	0	0	0	0	0	0	0	0	0	0	0	1	1	1	1	FALSE	FALSE	TRUE	TRUE	cytochrome P450	GO:0016705|GO:0055114|GO:0020037|GO:0005506	AT3G14690	IPR036396	Cytochrome P450 superfamily
	Soltu.Atl.07_2G012350	1.44	0	0	0	0	0	0	0	0	0	0	0	0	0	0	0	0	0	0	0	0	0	0	0	0	0	0	0	0	0	0	0	0	1	1	1	1	FALSE	FALSE	TRUE	TRUE	cytochrome P450	GO:0016705|GO:0055114|GO:0020037|GO:0004497|GO:0005506	AT3G14610	IPR002403	Cytochrome P450
	Soltu.Atl.07_2G012360	1.434	0	0	0	0	0	0	0	0	0	0	0	0	0	0	0	0	0	0	0	0	0	0	0	0	0	0	0	0	0	0	0	0	1	1	1	1	FALSE	FALSE	TRUE	TRUE	cytochrome P450	GO:0020037|GO:0055114|GO:0016705|GO:0005506	AT3G14650	IPR002401	Cytochrome P450
	Soltu.Atl.07_2G012370	12.125	0	0	0	0	0	0	0	0	0	0	0	0	0	0	0	0	0	0	0	0	0	0	0	0	0	0	0	0	0	0	0	0	1	1	1	1	FALSE	FALSE	TRUE	TRUE	cytochrome P450	GO:0005506|GO:0055114|GO:0016705|GO:0020037	AT3G14660	IPR001128	Cytochrome P450
	Soltu.Atl.07_2G012380	0.477	0	0	0	0	0	0	0	0	0	0	0	0	0	0	0	0	0	0	0	0	0	0	0	0	0	0	0	0	0	0	0	0	1	1	1	1	FALSE	FALSE	TRUE	TRUE	cytochrome P450	GO:0005506|GO:0055114|GO:0016705|GO:0020037	AT3G14690	IPR001128	Cytochrome P450
	Soltu.Atl.07_2G012400	2.102	0	0	0	0	0	0	0	0	0	0	0	0	0	0	0	0	0	0	0	0	0	0	0	0	0	0	0	0	0	0	0	0	1	1	1	1	FALSE	FALSE	TRUE	TRUE	hypothetical protein	NA	NA	NA	NA
	Soltu.Atl.07_2G012410	1.424	0	0	0	0	0	0	0	0	0	0	0	0	0	0	0	0	0	0	0	0	0	0	0	0	0	0	0	0	0	0	0	0	1	1	1	1	FALSE	FALSE	TRUE	TRUE	cytochrome P450	GO:0016705|GO:0055114|GO:0020037|GO:0004497|GO:0005506	AT3G14610	IPR001128	Cytochrome P450
	Soltu.Atl.07_2G012420	0.324	0	0	0	0	0	0	0	0	0	0	0	0	0	0	0	0	0	0	0	0	0	0	0	0	0	0	0	0	0	0	0	0	1	1	1	1	FALSE	FALSE	TRUE	TRUE	hypothetical protein	NA	NA	NA	NA
	Soltu.Atl.07_2G012430	0.339	0	0	0	0	0	0	0	0	0	0	0	0	0	0	0	0	0	0	0	0	0	0	0	0	0	0	0	0	0	0	0	0	1	1	1	1	FALSE	FALSE	TRUE	TRUE	cytochrome P450	GO:0055114|GO:0016705|GO:0020037|GO:0005506	AT3G14650	IPR001128	Cytochrome P450
	Soltu.Atl.07_2G012440	7.808	0	0	0	0	0	0	0	0	0	0	0	0	0	0	0	0	0	0	0	0	0	0	0	0	0	0	0	0	0	0	0	0	1	1	1	1	FALSE	FALSE	TRUE	TRUE	cytochrome P450	GO:0055114|GO:0016705|GO:0020037|GO:0005506	AT3G14690	IPR036396	Cytochrome P450 superfamily
	Soltu.Atl.07_2G012450	10.722	0	0	0	0	0	0	0	0	0	0	0	0	0	0	0	0	0	0	0	0	0	0	0	0	0	0	0	0	0	0	0	0	1	1	1	1	FALSE	FALSE	TRUE	TRUE	cytochrome P450	GO:0055114|GO:0016705|GO:0020037|GO:0005506	AT3G14690	IPR036396	Cytochrome P450 superfamily
	Soltu.Atl.07_2G012460	3.91	0	0	0	0	0	0	0	0	0	0	0	0	0	0	0	0	0	0	0	0	0	0	0	0	0	0	0	0	0	0	0	0	1	1	1	1	FALSE	FALSE	TRUE	TRUE	cytochrome P450	GO:0005506|GO:0020037|GO:0055114|GO:0016705	AT3G14690	IPR036396	Cytochrome P450 superfamily
	Soltu.Atl.07_2G012470	1.951	0	0	0	0	0	0	0	0	0	0	0	0	0	0	0	0	0	0	0	0	0	0	0	0	0	0	0	0	0	0	0	0	1	1	1	1	FALSE	FALSE	TRUE	TRUE	cytochrome p450 72c1	GO:0004497|GO:0005506|GO:0016705|GO:0055114|GO:0020037	AT1G17060	IPR017972	Cytochrome P450
	Soltu.Atl.07_2G012480	3.14	0	0	0	0	0	0	0	0	0	0	0	0	0	0	0	0	0	0	0	0	0	0	0	0	0	0	0	0	0	0	0	0	1	1	1	1	FALSE	FALSE	TRUE	TRUE	cytochrome P450	GO:0005506|GO:0020037|GO:0055114|GO:0016705	AT3G14690	IPR036396	Cytochrome P450 superfamily
	Soltu.Atl.07_2G012490	2.25	0	0	0	0	0	0	0	0	0	0	0	0	0	0	0	0	0	0	0	0	0	0	0	0	0	0	0	0	0	0	0	0	1	1	1	1	FALSE	FALSE	TRUE	TRUE	cytochrome P450	GO:0055114|GO:0016705|GO:0020037|GO:0005506	AT3G14690	IPR001128	Cytochrome P450
	Soltu.Atl.07_2G012500	1.064	0	0	0	0	0	0	0	0	0	0	0	0	0	0	0	0	0	0	0	0	0	0	0	0	0	0	0	0	0	0	0	0	1	1	1	1	FALSE	FALSE	TRUE	TRUE	S-domain-2	NA	NA	NA	NA
	Soltu.Atl.07_2G012510	0.62	0	0	0	0	0	0	0	0	0	0	0	0	0	0	0	0	0	0	0	0	0	0	0	0	0	0	0	0	0	0	0	0	1	1	1	1	FALSE	FALSE	TRUE	TRUE	S-domain-2	GO:0004672|GO:0005524|GO:0006468	AT4G32300	IPR000719	Protein kinase domain
	Soltu.Atl.07_2G012520	1.217	0	0	0	0	0	0	0	0	0	0	0	0	0	0	0	0	0	0	0	0	0	0	0	0	0	0	0	0	0	0	0	0	1	1	1	1	FALSE	FALSE	TRUE	TRUE	S-domain-2	GO:0006468|GO:0005524|GO:0004672	AT4G32300	NA	NA
	Soltu.Atl.07_2G012530	1.133	0	0	0	0	0	0	0	0	0	0	0	0	0	0	0	0	0	0	0	0	0	0	0	0	0	0	0	0	0	0	0	0	1	1	1	1	FALSE	FALSE	TRUE	TRUE	Curculin-like (mannose-binding) lectin family protein	NA	AT1G78830	IPR001480	Bulb-type lectin domain
	Soltu.Atl.07_2G012540	2.352	0	0	0	0	0	0	0	0	0	0	0	0	0	0	0	0	0	0	0	0	0	0	0	0	0	0	0	0	0	0	0	0	1	1	1	1	FALSE	FALSE	TRUE	TRUE	cytochrome P450	GO:0016705|GO:0055114|GO:0020037|GO:0005506	AT3G14620	IPR036396	Cytochrome P450 superfamily
	Soltu.Atl.07_2G012550	1.912	0	0	0	0	0	0	0	0	0	0	0	0	0	0	0	0	0	0	0	0	0	0	0	0	0	0	0	0	0	0	0	0	1	1	1	1	FALSE	FALSE	TRUE	TRUE	cytochrome P450	GO:0055114|GO:0016705|GO:0020037|GO:0005506	AT3G14690	IPR036396	Cytochrome P450 superfamily
	Soltu.Atl.07_2G012560	2.481	0	0	0	0	0	0	0	0	0	0	0	0	0	0	0	0	0	0	0	0	0	0	0	0	0	0	0	0	0	0	0	0	1	1	1	1	FALSE	FALSE	TRUE	TRUE	cytochrome P450	GO:0016705|GO:0055114|GO:0020037|GO:0005506	AT3G14690	IPR017972	Cytochrome P450
	Soltu.Atl.07_2G012570	3.175	0	0	0	0	0	0	0	0	0	0	1	0	0	0	0	0	0	0	0	0	0	0	0.037304	0	0	0	0	0.0124347	0	0.0178288	0	0.0178288	1	1	1	1	FALSE	FALSE	TRUE	TRUE	cytochrome P450	GO:0055114|GO:0016705|GO:0020037|GO:0005506	NA	IPR017972	Cytochrome P450
	Soltu.Atl.07_2G012580	1.955	0	0	0	0	0	0	0	0	0	0	0	0	0	0	0	0	0	0	0	0	0	0	0	0	0	0	0	0	0	0	0	0	1	1	1	1	FALSE	FALSE	TRUE	TRUE	cytochrome P450	GO:0004497|GO:0005506|GO:0016705|GO:0055114|GO:0020037	AT3G14610	IPR001128	Cytochrome P450
	Soltu.Atl.07_2G012590	3.074	0	0	0	0	0	0	0	0	0	0	0	0	0	0	0	0	0	0	0	0	0	0	0	0	0	0	0	0	0	0	0	0	1	1	1	1	FALSE	FALSE	TRUE	TRUE	cytochrome P450	GO:0005506|GO:0016705|GO:0055114|GO:0020037	AT3G14690	IPR036396	Cytochrome P450 superfamily
	Soltu.Atl.07_2G012600	2.173	0	0	0	0	0	0	0	0	0	0	0	0	0	0	0	0	0	0	0	0	0	0	0	0	0	0	0	0	0	0	0	0	1	1	1	1	FALSE	FALSE	TRUE	TRUE	cytochrome P450	GO:0055114|GO:0016705|GO:0020037|GO:0005506	AT3G14680	IPR002401	Cytochrome P450
	Soltu.Atl.07_2G012610	0.818	0	0	0	0	0	0	0	0	0	0	0	0	0	0	0	0	0	0	0	0	0	0	0	0	0	0	0	0	0	0	0	0	1	1	1	1	FALSE	FALSE	TRUE	TRUE	S-domain-2	NA	AT4G32300	IPR003609	PAN/Apple domain
	Soltu.Atl.07_2G012620	0.62	0	0	0	0	0	0	0	0	0	0	0	0	0	0	0	0	0	0	0	0	0	0	0	0	0	0	0	0	0	0	0	0	1	1	1	1	FALSE	FALSE	TRUE	TRUE	S-domain-2	GO:0004672|GO:0006468|GO:0005524	AT4G32300	IPR000719	Protein kinase domain
	Soltu.Atl.07_2G012630	2.522	0	0	0	0	0	0	0	0	0	0	0	0	0	0	0	0	0	0	0	0	0	0	0	0	0	0	0	0	0	0	0	0	1	1	1	1	FALSE	FALSE	TRUE	TRUE	S-domain-2	GO:0006468|GO:0004674|GO:0005524|GO:0004672	AT4G32300	IPR001480	Bulb-type lectin domain
	Soltu.Atl.07_2G012640	0.485	0	0	0	0	0	0	0	0	0	0	0	0	0	0	0	0	0	0	0	0	0	0	0	0	0	0	0	0	0	0	0	0	1	1	1	1	FALSE	FALSE	TRUE	TRUE	hypothetical protein	NA	NA	NA	NA
	Soltu.Atl.07_2G012650	2.187	0	0	0	0	0	0	0	0	0	0	0	0	0	0	0	0	0	0	0	0	0	0	0	0	0	0	0	0	0	0	0	0	1	1	1	1	FALSE	FALSE	TRUE	TRUE	S-domain-2	GO:0004713|GO:0004672|GO:0006468|GO:0005524	AT4G32300	IPR011009	Protein kinase-like domain superfamily
	Soltu.Atl.07_2G012660	2.844	0	0	0	0	0	0	0	0	0	0	0	0	0	0	0	0	0	0	0	0	0	0	0	0	0	0	0	0	0	0	0	0	1	1	1	1	FALSE	FALSE	TRUE	TRUE	S-domain-2	GO:0005524|GO:0004674|GO:0006468|GO:0004672	AT4G32300	NA	NA
	Soltu.Atl.07_2G012670	1.119	0	0	0	0	0	0	0	0	0	0	0	0	0	0	0	0	0	0	0	0	0	0	0	0	0	0	0	0	0	0	0	0	1	1	1	1	FALSE	FALSE	TRUE	TRUE	D-mannose binding lectin protein with Apple-like carbohydrate-binding domain	NA	AT1G78860	IPR036426	Bulb-type lectin domain superfamily
	Soltu.Atl.07_2G012690	2.018	0	0	0	0	0	0	0	0	0	0	0	0	0	0	0	0	0	0	0	0	0	0	0	0	0	0	0	0	0	0	0	0	1	1	1	1	FALSE	FALSE	TRUE	TRUE	S-domain-2	GO:0004672|GO:0005524|GO:0006468	AT4G32300	IPR003609	PAN/Apple domain
	Soltu.Atl.07_2G012700	12.499	0	0	0	0	0	0	0	0	0	0	0	0	0	0	0	0	0	0	0	0	0	0	0	0	0	0	0	0	0	0	0	0	1	1	1	1	FALSE	FALSE	TRUE	TRUE	S-domain-2	GO:0005524|GO:0006468|GO:0004672	NA	NA	NA
	Soltu.Atl.07_2G012710	1.277	0	0	0	0	0	0	0	0	0	0	0	0	0	0	0	0	0	0	0	0	0	0	0	0	0	0	0	0	0	0	0	0	1	1	1	1	FALSE	FALSE	TRUE	TRUE	S-domain-2	GO:0006468|GO:0005524|GO:0004672	AT4G32300	IPR000719	Protein kinase domain
	Soltu.Atl.07_2G012720	1.11	0	0	0	0	0	0	0	0	0	0	0	0	0	0	0	0	0	0	0	0	0	0	0	0	0	0	0	0	0	0	0	0	1	1	1	1	FALSE	FALSE	TRUE	TRUE	glycine-rich protein	NA	AT3G06780	NA	NA
	Soltu.Atl.07_2G012730	7.231	0	0	0	0	0	0	0	0	0	0	0	0	0	0	0	0	0	0	0	0	0	0	0	0	0	0	0	0	0	0	0	0	1	1	1	1	FALSE	FALSE	TRUE	TRUE	Curculin-like (mannose-binding) lectin family protein	GO:0006468|GO:0005524|GO:0004672	AT4G32300	IPR000858	S-locus glycoprotein domain
	Soltu.Atl.07_2G012740	12.84	0	0	0	0	0	0	0	0	0	0	0	0	0	0	0	0	0	0	0	0	0	0	0	0	0	0	0	0	0	0	0	0	1	1	1	1	FALSE	FALSE	TRUE	TRUE	Nucleotide/sugar transporter family protein	NA	AT1G06470	IPR004853	Sugar phosphate transporter domain
	Soltu.Atl.07_2G012750	1.823	0	0	0	0	0	0	0	0	0	0	0	0	0	0	0	0	0	0	0	0	0	0	0	0	0	0	0	0	0	0	0	0	1	1	1	1	FALSE	FALSE	TRUE	TRUE	winged-helix DNA-binding transcription factor family protein	GO:0042025|GO:0006355|GO:0043565|GO:0003700	AT5G45710	IPR036390	Winged helix DNA-binding domain superfamily
	Soltu.Atl.07_2G012760	2.145	0	0	0	0	0	0	0	0	0	0	0	0	0	0	0	0	0	0	0	0	0	0	0	0	0	0	0	0	0	0	0	0	1	1	1	1	FALSE	FALSE	TRUE	TRUE	alpha-crystallin domain 32.1	NA	AT1G06460	IPR002068	Alpha crystallin/Hsp20 domain
	Soltu.Atl.07_2G012770	1.366	0	0	0	0	0	0	0	0	0	0	0	0	0	0	0	0	0	0	0	0	0	0	0	0	0	0	0	0	0	0	0	0	1	1	1	1	FALSE	FALSE	TRUE	TRUE	Calcium-dependent phosphotriesterase superfamily protein	GO:0016844|GO:0009058	AT3G57030	NA	NA
	Soltu.Atl.07_2G012780	1.317	0	0	0	0	0	0	0	0	0	0	0	0	0	0	0	0	0	0	0	0	0	0	0	0	0	0	0	0	0	0	0	0	1	1	1	1	FALSE	FALSE	TRUE	TRUE	Calcium-dependent phosphotriesterase superfamily protein	GO:0016844|GO:0009058	AT3G57030	IPR011042	Six-bladed beta-propeller
	Soltu.Atl.07_2G012800	1.889	0	0	0	0	0	0	0	0	0	0	0	0	0	0	0	0	0	0	0	0	0	0	0	0	0	0	0	0	0	0	0	0	1	1	1	1	FALSE	FALSE	TRUE	TRUE	hypothetical protein	NA	NA	NA	NA
	Soltu.Atl.07_2G012820	4.379	0	0	0	0	0	0	0	0	0	0	0	0	0	0	0	0	0	0	0	0	0	0	0	0	0	0	0	0	0	0	0	0	1	1	1	1	FALSE	FALSE	TRUE	TRUE	TRICHOME BIREFRINGENCE-LIKE	NA	AT2G30900	IPR026057	PC-Esterase
	Soltu.Atl.07_2G012830	0.8	0	0	0	0	0	0	0	0	0	0	0	0	0	0	0	0	0	0	0	0	0	0	0	0	0	0	0	0	0	0	0	0	1	1	1	1	FALSE	FALSE	TRUE	TRUE	TRICHOME BIREFRINGENCE-LIKE	NA	AT2G30900	IPR026057	PC-Esterase
	Soltu.Atl.07_2G012840	10.051	0	0	0	0	0	0	0	0	0	0	0	0	0	0	0	0	0	0	0	0	0	0	0	0	0	0	0	0	0	0	0	0	1	1	1	1	FALSE	FALSE	TRUE	TRUE	Leucine-rich repeat transmembrane protein kinase	GO:0004672|GO:0005515|GO:0006468|GO:0005524	AT1G07650	NA	NA
	Soltu.Atl.07_2G012850	2.957	0	0	0	0	0	0	0	0	0	0	0	0	0	0	0	0	0	0	0	0	0	0	0	0	0	0	0	0	0	0	0	0	1	1	1	1	FALSE	FALSE	TRUE	TRUE	disease resistance family protein / LRR family protein	GO:0005515	AT2G34930	IPR032675	Leucine-rich repeat domain superfamily
	Soltu.Atl.07_2G012860	5.149	0	0	0	4	2	0	0	0	0	0	0	0	0	0	0	0.106243	0.0471696	0	0	0	0	0	0	0	0	0.0511376	0	0	0.0719515	0	0	-0.0719515	1	1	1	1	FALSE	FALSE	TRUE	FALSE	RNA polymerase II transcription factor SIII (Elongin) subunit A domain containing protein	GO:0005634|GO:0070449|GO:0006368	AT2G42780	NA	NA
	Soltu.Atl.07_2G012870	7.671	0	0	0	0	0	0	0	0	0	0	0	0	0	0	0	0	0	0	0	0	0	0	0	0	0	0	0	0	0	0	0	0	1	1	1	1	FALSE	FALSE	TRUE	TRUE	citrate synthase	GO:0046912|GO:0006099	AT3G58750	NA	NA
	Soltu.Atl.07_2G012880	6.683	0	0	0	0	0	0	0	0	0	0	0	0	0	0	0	0	0	0	0	0	0	0	0	0	0	0	0	0	0	0	0	0	1	1	1	1	FALSE	FALSE	TRUE	TRUE	coenzyme Q	GO:0006744|GO:0008425	AT2G30920	IPR010233	Ubiquinone biosynthesis O-methyltransferase
	Soltu.Atl.07_2G012890	10.743	0	0	0	0	3	0	0	0	2	0	2	0	0	0	0	0	0.0339118	0	0	0	0.0268301	0	0.0220497	0	0	0.0113039	0.00894336	0.00734992	0.0162166	-0.00228028	0.0128452	-0.00565174	1	1	1	1	FALSE	FALSE	TRUE	FALSE	protein phosphatase 5.2	GO:0005515|GO:0016787	AT2G42810	IPR013026	Tetratricopeptide repeat-containing domain
	Soltu.Atl.07_2G012900	7.229	0	0	0	0	0	0	0	0	0	0	0	0	0	0	0	0	0	0	0	0	0	0	0	0	0	0	0	0	0	0	0	0	1	1	1	1	FALSE	FALSE	TRUE	TRUE	Integrin-linked protein kinase family	GO:0005515|GO:0004672|GO:0006468|GO:0005524	AT3G58760	IPR001245	Serine-threonine/tyrosine-protein kinase
	Soltu.Atl.07_2G012910	1.184	0	0	0	0	0	0	0	0	0	0	0	0	0	0	0	0	0	0	0	0	0	0	0	0	0	0	0	0	0	0	0	0	1	1	1	1	FALSE	FALSE	TRUE	TRUE	conserved hypothetical protein	NA	AT1G31460	NA	NA
	Soltu.Atl.07_2G012920	2.76	0	0	0	0	0	0	0	0	0	0	0	0	0	0	0	0	0	0	0	0	0	0	0	0	0	0	0	0	0	0	0	0	1	1	1	1	FALSE	FALSE	TRUE	TRUE	PIF1-like helicase domain containing protein	GO:0006281|GO:0000723|GO:0003678	NA	NA	NA
	Soltu.Atl.07_2G012930	5.827	0	0	0	0	0	0	0	0	0	0	0	0	0	0	0	0	0	0	0	0	0	0	0	0	0	0	0	0	0	0	0	0	1	1	1	1	FALSE	FALSE	TRUE	TRUE	conserved hypothetical protein	NA	AT3G58770	NA	NA
	Soltu.Atl.07_2G012940	9.301	0	0	0	0	0	0	0	0	0	0	0	0	0	0	0	0	0	0	0	0	0	0	0	0	0	0	0	0	0	0	0	0	1	1	1	1	FALSE	FALSE	TRUE	TRUE	K-box region and MADS-box transcription factor family protein	GO:0046983|GO:0003677|GO:0006355|GO:0003700|GO:0045944|GO:0005634|GO:0000977	AT3G58780	IPR002100	Transcription factor
	Soltu.Atl.07_2G012950	7.009	0	0	0	0	0	0	0	0	0	0	0	0	0	0	0	0	0	0	0	0	0	0	0	0	0	0	0	0	0	0	0	0	1	1	1	1	FALSE	FALSE	TRUE	TRUE	galacturonosyltransferase	GO:0016757	AT3G58790	IPR002495	Glycosyl transferase
	Soltu.Atl.07_2G012960	1.988	0	0	0	0	0	0	0	0	0	0	0	0	0	0	0	0	0	0	0	0	0	0	0	0	0	0	0	0	0	0	0	0	1	1	1	1	FALSE	FALSE	TRUE	TRUE	conserved hypothetical protein	NA	AT3G58800	IPR029058	Alpha/Beta hydrolase fold
	Soltu.Atl.07_2G012970	1.579	0	0	0	0	0	0	0	0	0	0	0	0	0	0	0	0	0	0	0	0	0	0	0	0	0	0	0	0	0	0	0	0	1	1	1	1	FALSE	FALSE	TRUE	TRUE	protodermal factor	NA	AT2G42840	NA	NA
	Soltu.Atl.07_2G012980	1.554	0	0	0	0	0	0	0	0	0	0	0	0	0	0	0	0	0	0	0	0	0	0	0	0	0	0	0	0	0	0	0	0	1	1	1	1	FALSE	FALSE	TRUE	TRUE	cytochrome P450	GO:0020037|GO:0016705|GO:0055114|GO:0005506	AT2G42850	IPR036396	Cytochrome P450 superfamily
	Soltu.Atl.07_2G012990	6.976	0	0	0	0	0	0	0	0	0	0	0	0	0	0	0	0	0	0	0	0	0	0	0	0	0	0	0	0	0	0	0	0	1	1	1	1	FALSE	FALSE	TRUE	TRUE	haloacid dehalogenase (HAD) superfamily protein	GO:0008962	AT3G58830	NA	NA
	Soltu.Atl.07_2G013000	4.689	0	0	0	0	0	0	0	0	0	0	0	0	0	0	0	0	0	0	0	0	0	0	0	0	0	0	0	0	0	0	0	0	1	1	1	1	FALSE	FALSE	TRUE	TRUE	xyloglucan endotransglucosylase/hydrolase	GO:0004553|GO:0005975|GO:0006073|GO:0005618|GO:0048046|GO:0016762	AT4G14130	NA	NA
	Soltu.Atl.07_2G013010	1.524	0	0	0	0	4	0	4	0	0	0	0	0	0	0	0	0	0.318735	0	0.375455	0	0	0	0	0	0	0.106245	0.125152	0	0.145671	-0.17012	0.17012	-0.145671	1	1	1	1	FALSE	FALSE	TRUE	FALSE	Tropomyosin-related	NA	AT1G06530	NA	NA
	Soltu.Atl.07_2G013020	0.526	0	0	0	0	0	0	0	0	0	0	0	0	0	0	0	0	0	0	0	0	0	0	0	0	0	0	0	0	0	0	0	0	1	1	1	1	FALSE	FALSE	TRUE	TRUE	phy rapidly regulated	NA	AT2G42870	NA	NA
	Soltu.Atl.07_2G013030	5.962	0	0	0	0	0	0	0	0	0	0	0	7	0	0	0	0	0	0	0	0	0	0	0	0.148499	0	0	0	0.0494998	0	0.0697019	0	0.0697019	1	1	1	1	FALSE	FALSE	TRUE	TRUE	MAP kinase	GO:0005524|GO:0006468|GO:0004672|GO:0004707	AT2G42880	IPR011009	Protein kinase-like domain superfamily
	Soltu.Atl.07_2G013040	7.381	0	0	0	0	0	0	0	0	0	0	0	0	0	0	0	0	0	0	0	0	0	0	0	0	0	0	0	0	0	0	0	0	1	1	1	1	FALSE	FALSE	TRUE	TRUE	MEI2-like protein	GO:0003676	AT1G29400	IPR007201	Mei2/Mei2-like
	Soltu.Atl.07_2G013050	3.896	0	0	0	0	0	0	0	0	0	0	0	0	0	0	0	0	0	0	0	0	0	0	0	0	0	0	0	0	0	0	0	0	1	1	1	1	FALSE	FALSE	TRUE	TRUE	Phosphoribosyltransferase family protein	GO:0009116	AT2G42910	IPR029057	Phosphoribosyltransferase-like
	Soltu.Atl.07_2G013060	3.618	0	0	0	0	0	0	0	0	0	0	0	0	0	0	0	0	0	0	0	0	0	0	0	0	0	0	0	0	0	0	0	0	1	1	1	1	FALSE	FALSE	TRUE	TRUE	glycerol-3-phosphate acyltransferase	GO:0016746	AT1G06520	NA	NA
	Soltu.Atl.07_2G013070	2.76	0	0	0	0	0	0	0	0	0	0	0	0	0	0	0	0	0	0	0	0	0	0	0	0	0	0	0	0	0	0	0	0	1	1	1	1	FALSE	FALSE	TRUE	TRUE	Carbohydrate-binding X8 domain superfamily protein	NA	AT2G30933	IPR012946	X8 domain
	Soltu.Atl.07_2G013080	0.755	0	0	0	0	0	0	0	0	0	0	0	0	0	0	0	0	0	0	0	0	0	0	0	0	0	0	0	0	0	0	0	0	1	1	1	1	FALSE	FALSE	TRUE	TRUE	Predicted AT-hook DNA-binding family protein	NA	AT2G42940	NA	NA
	Soltu.Atl.07_2G013090	3.175	0	0	0	0	0	0	0	0	0	0	0	0	0	0	0	0	0	0	0	0	0	0	0	0	0	0	0	0	0	0	0	0	1	1	1	1	FALSE	FALSE	TRUE	TRUE	Pectin lyase-like superfamily protein	GO:0004650|GO:0005975	AT1G78400	IPR000743	Glycoside hydrolase
	Soltu.Atl.07_2G013100	2.896	0	0	0	0	0	0	0	0	0	0	0	0	0	0	0	0	0	0	0	0	0	0	0	0	0	0	0	0	0	0	0	0	1	1	1	1	FALSE	FALSE	TRUE	TRUE	WRKY DNA-binding protein	GO:0003700|GO:0043565|GO:0006355	AT1G29860	NA	NA
	Soltu.Atl.07_2G013110	9.205	0	0	0	0	0	0	0	0	0	0	0	0	0	0	0	0	0	0	0	0	0	0	0	0	0	0	0	0	0	0	0	0	1	1	1	1	FALSE	FALSE	TRUE	TRUE	Protein kinase superfamily protein	GO:0004672|GO:0006468|GO:0005524	AT1G09440	IPR011009	Protein kinase-like domain superfamily
	Soltu.Atl.07_2G013120	27.091	0	0	0	0	0	0	0	0	0	0	0	0	0	0	0	0	0	0	0	0	0	0	0	0	0	0	0	0	0	0	0	0	1	1	1	1	FALSE	FALSE	TRUE	TRUE	glucan synthase-like	GO:0003843|GO:0006075|GO:0000148|GO:0016020	AT1G06490	NA	NA
	Soltu.Atl.07_2G013140	2.001	0	0	0	0	0	0	0	0	0	0	0	0	0	0	0	0	0	0	0	0	0	0	0	0	0	0	0	0	0	0	0	0	1	1	1	1	FALSE	FALSE	TRUE	TRUE	alpha/beta-Hydrolases superfamily protein	NA	AT5G50890	IPR029058	Alpha/Beta hydrolase fold
	Soltu.Atl.07_2G013150	1.364	0	0	0	0	0	0	0	0	0	0	0	0	0	0	0	0	0	0	0	0	0	0	0	0	0	0	0	0	0	0	0	0	1	1	1	1	FALSE	FALSE	TRUE	TRUE	conserved hypothetical protein	NA	AT2G42975	NA	NA
	Soltu.Atl.07_2G013160	1.419	0	0	0	0	0	0	0	0	0	0	0	0	0	0	0	0	0	0	0	0	0	0	0	0	0	0	0	0	0	0	0	0	1	1	1	1	FALSE	FALSE	TRUE	TRUE	Cytochrome b561/ferric reductase transmembrane protein family	NA	AT4G18260	NA	NA
	Soltu.Atl.07_2G013170	11.375	0	0	0	0	0	0	0	0	0	0	0	0	0	0	0	0	0	0	0	0	0	0	0	0	0	0	0	0	0	0	0	0	1	1	1	1	FALSE	FALSE	TRUE	TRUE	vacuoleless1 (VCL1)	GO:0005515|GO:0007033|GO:0006886|GO:0005737	NA	IPR036322	WD40-repeat-containing domain superfamily
	Soltu.Atl.07_2G013180	1.425	0	0	0	0	0	0	0	0	0	0	0	0	0	0	0	0	0	0	0	0	0	0	0	0	0	0	0	0	0	0	0	0	1	1	1	1	FALSE	FALSE	TRUE	TRUE	Copper transport protein family	NA	AT4G05030	NA	NA
	Soltu.Atl.07_2G013190	4.413	38	27	8	0	3	0	0	0	0	8	0	0	1.30089	0.638419	0.237068	0	0.0825548	0	0	0	0	0.238406	0	0	0.72546	0.0275183	0	0.0794687	-0.747817	0.110321	-0.786981	0.0711574	0.313146	1	0.374558	1	FALSE	FALSE	FALSE	TRUE	Heavy metal transport/detoxification superfamily protein	NA	AT5G48290	NA	NA
	Soltu.Atl.07_2G013200	1.05	0	0	0	0	0	0	0	0	0	0	0	0	0	0	0	0	0	0	0	0	0	0	0	0	0	0	0	0	0	0	0	0	1	1	1	1	FALSE	FALSE	TRUE	TRUE	Heavy metal transport/detoxification superfamily protein	NA	AT3G07600	NA	NA
	Soltu.Atl.07_2G013230	3.788	0	0	0	0	0	0	0	0	0	0	0	0	0	0	0	0	0	0	0	0	0	0	0	0	0	0	0	0	0	0	0	0	1	1	1	1	FALSE	FALSE	TRUE	TRUE	hypothetical protein	NA	NA	NA	NA
	Soltu.Atl.07_2G013240	5.746	0	0	0	0	0	0	0	0	0	0	0	0	0	0	0	0	0	0	0	0	0	0	0	0	0	0	0	0	0	0	0	0	1	1	1	1	FALSE	FALSE	TRUE	TRUE	Subtilisin-like serine endopeptidase family protein	GO:0006508|GO:0004252|GO:0008236	AT2G04160	IPR034197	Cucumisin-like catalytic domain
	Soltu.Atl.07_2G013250	4.877	0	0	0	0	0	0	0	0	0	0	0	0	0	0	0	0	0	0	0	0	0	0	0	0	0	0	0	0	0	0	0	0	1	1	1	1	FALSE	FALSE	TRUE	TRUE	Cytochrome P450 superfamily protein	GO:0055114|GO:0016705|GO:0020037|GO:0005506	AT3G50660	IPR036396	Cytochrome P450 superfamily
	Soltu.Atl.07_2G013260	4.833	0	0	0	0	0	0	0	0	0	0	0	2	0	0	0	0	0	0	0	0	0	0	0	0.0523398	0	0	0	0.0174466	0	0.0249531	0	0.0249531	1	1	1	1	FALSE	FALSE	TRUE	TRUE	RAB GTPase homolog B1C	GO:0003924|GO:0005525	AT4G17170	IPR001806	Small GTPase
	Soltu.Atl.07_2G013270	4.953	0	2	2	4	4	5	0	0	0	6	4	4	0	0.0421345	0.0528054	0.110447	0.0980724	0.1303	0	0	0	0.159311	0.0956513	0.102143	0.0316466	0.11294	0	0.119035	0.109427	0.162255	-0.0449489	0.00787953	1	0.585167	1	1	FALSE	FALSE	FALSE	TRUE	ADP glucose pyrophosphorylase	GO:0009058|GO:0016779|GO:0008878|GO:0005978	AT5G48300	IPR005836	ADP-glucose pyrophosphorylase
	Soltu.Atl.07_2G013290	5.186	0	0	0	0	0	0	0	0	0	0	0	0	0	0	0	0	0	0	0	0	0	0	0	0	0	0	0	0	0	0	0	0	1	1	1	1	FALSE	FALSE	TRUE	TRUE	TRF-like	NA	AT5G03780	NA	NA
	Soltu.Atl.07_2G013300	6.226	0	0	0	0	0	0	0	0	0	0	0	0	0	0	0	0	0	0	0	0	0	0	0	0	0	0	0	0	0	0	0	0	1	1	1	1	FALSE	FALSE	TRUE	TRUE	cation exchanger	GO:0008324|GO:0006816|GO:0055085|GO:0015369|GO:0016021|GO:0006812	AT1G55730	IPR004837	Sodium/calcium exchanger membrane region
	Soltu.Atl.07_2G013310	2.253	0	0	0	0	0	0	0	0	0	0	0	0	0	0	0	0	0	0	0	0	0	0	0	0	0	0	0	0	0	0	0	0	1	1	1	1	FALSE	FALSE	TRUE	TRUE	hypothetical protein	NA	NA	NA	NA
	Soltu.Atl.07_2G013320	2.644	0	0	0	0	0	0	0	0	0	0	0	0	0	0	0	0	0	0	0	0	0	0	0	0	0	0	0	0	0	0	0	0	1	1	1	1	FALSE	FALSE	TRUE	TRUE	hypothetical protein	NA	NA	NA	NA
	Soltu.Atl.07_2G013330	1.097	0	0	0	0	0	0	0	0	0	0	0	0	0	0	0	0	0	0	0	0	0	0	0	0	0	0	0	0	0	0	0	0	1	1	1	1	FALSE	FALSE	TRUE	TRUE	hypothetical protein	NA	NA	NA	NA
	Soltu.Atl.07_2G013340	0.266	0	0	0	0	0	0	0	0	0	0	0	0	0	0	0	0	0	0	0	0	0	0	0	0	0	0	0	0	0	0	0	0	1	1	1	1	FALSE	FALSE	TRUE	TRUE	hypothetical protein	NA	NA	NA	NA
	Soltu.Atl.07_2G013350	8.608	0	0	0	4	0	0	0	0	0	0	2	0	0	0	0	0.0635509	0	0	0	0	0	0	0.0275186	0	0	0.0211836	0	0.00917288	0.0302423	0.0131733	0	-0.017069	1	1	1	1	FALSE	FALSE	TRUE	FALSE	Mitochondrial ribosomal subunit S27 domain containing protein	NA	AT5G44710	NA	NA
	Soltu.Atl.07_2G013360	9.123	0	0	0	0	0	0	0	0	0	0	0	0	0	0	0	0	0	0	0	0	0	0	0	0	0	0	0	0	0	0	0	0	1	1	1	1	FALSE	FALSE	TRUE	TRUE	conserved hypothetical protein	NA	AT5G48310	NA	NA
	Soltu.Atl.07_2G013370	4.192	0	0	0	0	0	0	0	0	0	0	0	0	0	0	0	0	0	0	0	0	0	0	0	0	0	0	0	0	0	0	0	0	1	1	1	1	FALSE	FALSE	TRUE	TRUE	Endomembrane protein 70 protein family	GO:0016021	AT4G12650	NA	NA
	Soltu.Atl.07_2G013380	2.315	0	0	0	0	0	0	0	0	0	0	0	0	0	0	0	0	0	0	0	0	0	0	0	0	0	0	0	0	0	0	0	0	1	1	1	1	FALSE	FALSE	TRUE	TRUE	conserved hypothetical protein	NA	AT1G17200	IPR006702	Casparian strip membrane protein domain
	Soltu.Atl.07_2G013390	9.513	0	0	0	0	0	0	0	0	0	0	0	0	0	0	0	0	0	0	0	0	0	0	0	0	0	0	0	0	0	0	0	0	1	1	1	1	FALSE	FALSE	TRUE	TRUE	IAP-like protein	GO:0042025|GO:0008270	AT1G17210	IPR012935	Zinc finger
	Soltu.Atl.07_2G013400	7.834	0	0	0	0	0	0	0	0	0	0	0	0	0	0	0	0	0	0	0	0	0	0	0	0	0	0	0	0	0	0	0	0	1	1	1	1	FALSE	FALSE	TRUE	TRUE	Translation initiation factor 2	GO:0003924|GO:0005525|GO:0003743|GO:0006413	AT1G17220	NA	NA
	Soltu.Atl.07_2G013410	4.514	0	0	0	0	0	0	0	0	0	0	0	0	0	0	0	0	0	0	0	0	0	0	0	0	0	0	0	0	0	0	0	0	1	1	1	1	FALSE	FALSE	TRUE	TRUE	COG4 transport protein domain containing protein	GO:0048193|GO:0005783	AT4G01400	IPR007528	RINT-1/Tip20
	Soltu.Atl.07_2G013420	1.246	0	2	0	0	0	0	0	0	0	0	0	0	0	0.16749	0	0	0	0	0	0	0	0	0	0	0.0558299	0	0	0	-0.0783774	0	-0.0783774	0	1	1	1	1	FALSE	FALSE	FALSE	TRUE	xyloglucan endotransglucosylase/hydrolase	GO:0048046|GO:0005975|GO:0006073|GO:0010411|GO:0004553|GO:0016762|GO:0005618|GO:0042546	AT4G14130	IPR010713	Xyloglucan endo-transglycosylase
	Soltu.Atl.07_2G013430	5.265	0	0	0	0	0	0	0	0	0	0	0	0	0	0	0	0	0	0	0	0	0	0	0	0	0	0	0	0	0	0	0	0	1	1	1	1	FALSE	FALSE	TRUE	TRUE	endoplasmic reticulum oxidoreductins	GO:0005783|GO:0003756|GO:0016671|GO:0055114	AT1G72280	IPR037192	ERO1-like superfamily
	Soltu.Atl.07_2G013440	1.84	0	0	0	0	0	0	0	0	0	0	0	0	0	0	0	0	0	0	0	0	0	0	0	0	0	0	0	0	0	0	0	0	1	1	1	1	FALSE	FALSE	TRUE	TRUE	Protein kinase superfamily protein	GO:0005524|GO:0006468|GO:0004672	AT3G14370	IPR000719	Protein kinase domain
	Soltu.Atl.07_2G013450	4.34	0	0	0	0	0	0	0	0	0	0	0	0	0	0	0	0	0	0	0	0	0	0	0	0	0	0	0	0	0	0	0	0	1	1	1	1	FALSE	FALSE	TRUE	TRUE	Leucine-rich receptor-like protein kinase family protein	GO:0005524|GO:0006468|GO:0005515|GO:0004672	AT1G17230	IPR001611	Leucine-rich repeat
	Soltu.Atl.07_2G013460	2.148	0	4	0	0	0	0	0	0	0	0	0	0	0	0.194313	0	0	0	0	0	0	0	0	0	0	0.0647709	0	0	0	-0.0905431	0	-0.0905431	0	1	1	1	1	FALSE	FALSE	FALSE	TRUE	glutathione S-transferase TAU	GO:0005515	AT1G17180	NA	NA
	Soltu.Atl.07_2G013470	2.102	2	0	0	0	0	0	0	0	0	0	0	0	0.143744	0	0	0	0	0	0	0	0	0	0	0	0.0479146	0	0	0	-0.0675212	0	-0.0675212	0	1	1	1	1	FALSE	FALSE	FALSE	TRUE	glutathione S-transferase TAU	GO:0005515	AT1G78380	NA	NA
	Soltu.Atl.07_2G013480	1.244	0	20	2	0	0	0	0	1	0	0	9	0	0	1.67759	0.210245	0	0	0	0	0.150775	0	0	0.856883	0	0.629278	0	0.0502583	0.285628	-0.704233	0.291729	-0.633489	0.362473	0.79663	1	1	1	FALSE	FALSE	FALSE	TRUE	glutathione S-transferase TAU	GO:0005515	AT1G78380	NA	NA
	Soltu.Atl.07_2G013490	1.543	0	4	2	0	0	0	0	0	0	0	0	0	0	0.270502	0.169504	0	0	0	0	0	0	0	0	0	0.146669	0	0	0	-0.197449	0	-0.197449	0	1	1	1	1	FALSE	FALSE	FALSE	TRUE	glutathione S-transferase TAU	GO:0005515	AT1G17180	IPR004045	Glutathione S-transferase
	Soltu.Atl.07_2G013500	0.308	0	0	0	0	0	0	0	0	0	0	0	0	0	0	0	0	0	0	0	0	0	0	0	0	0	0	0	0	0	0	0	0	1	1	1	1	FALSE	FALSE	TRUE	TRUE	glutathione S-transferase tau	GO:0005515	AT1G17190	NA	NA
	Soltu.Atl.07_2G013520	0.347	0	0	0	0	0	0	0	0	0	0	0	0	0	0	0	0	0	0	0	0	0	0	0	0	0	0	0	0	0	0	0	0	1	1	1	1	FALSE	FALSE	TRUE	TRUE	hypothetical protein	NA	NA	NA	NA
	Soltu.Atl.07_2G013530	1.226	0	5	4	0	0	0	0	0	0	0	0	0	0	0.425555	0.426664	0	0	0	0	0	0	0	0	0	0.284073	0	0	0	-0.360727	0	-0.360727	0	1	1	1	1	FALSE	FALSE	FALSE	TRUE	glutathione S-transferase TAU	GO:0005515	AT1G78380	NA	NA
	Soltu.Atl.07_2G013540	3.893	2	22	15	26	32	26	0	0	0	37	14	25	0.0776136	0.589677	0.503876	0.913383	0.998207	0.862048	0	0	0	1.24991	0.425935	0.812221	0.390389	0.924546	0	0.829355	0.46903	0.871335	-0.475488	-0.0731829	1	0.186561	0.641667	1	FALSE	FALSE	FALSE	FALSE	glutathione S-transferase TAU	NA	AT1G78380	IPR036282	Glutathione S-transferase
	Soltu.Atl.07_2G013550	1.73	0	0	0	0	0	0	0	0	0	0	0	0	0	0	0	0	0	0	0	0	0	0	0	0	0	0	0	0	0	0	0	0	1	1	1	1	FALSE	FALSE	TRUE	TRUE	glutathione S-transferase TAU	GO:0005515	AT1G78380	NA	NA
	Soltu.Atl.07_2G013560	1.171	0	0	1	0	0	0	0	0	0	0	0	0	0	0	0.111676	0	0	0	0	0	0	0	0	0	0.0372253	0	0	0	-0.0527294	0	-0.0527294	0	1	1	1	1	FALSE	FALSE	FALSE	TRUE	glutathione S-transferase TAU	GO:0005515	AT1G78380	NA	NA
	Soltu.Atl.07_2G013570	1.717	0	2	2	1	3	9	1	1	2	2	1	8	0	0.121545	0.152327	0.0796514	0.212181	0.676573	0.0833131	0.109239	0.167872	0.153187	0.0689809	0.589302	0.0912905	0.322802	0.120141	0.27049	0.277562	0.181704	0.0376457	-0.0582119	1	1	1	1	FALSE	FALSE	TRUE	FALSE	glutathione S-transferase TAU	GO:0005515	NA	NA	NA
	Soltu.Atl.07_2G013580	1.836	0	0	0	0	0	0	0	0	0	0	0	0	0	0	0	0	0	0	0	0	0	0	0	0	0	0	0	0	0	0	0	0	1	1	1	1	FALSE	FALSE	TRUE	TRUE	glutathione S-transferase TAU	GO:0005515	AT1G78380	NA	NA
	Soltu.Atl.07_2G013590	1.623	0	14	0	0	0	0	0	0	0	0	0	0	0	0.900089	0	0	0	0	0	0	0	0	0	0	0.30003	0	0	0	-0.378544	0	-0.378544	0	1	1	1	1	FALSE	FALSE	FALSE	TRUE	glutathione S-transferase TAU	GO:0005515	AT1G17180	IPR036249	Thioredoxin-like superfamily
	Soltu.Atl.07_2G013600	1.869	0	0	0	0	0	0	0	0	0	0	0	0	0	0	0	0	0	0	0	0	0	0	0	0	0	0	0	0	0	0	0	0	1	1	1	1	FALSE	FALSE	TRUE	TRUE	glutathione S-transferase TAU	GO:0005515	AT1G78380	NA	NA
	Soltu.Atl.07_2G013610	1.234	0	0	0	0	0	0	0	0	0	0	0	0	0	0	0	0	0	0	0	0	0	0	0	0	0	0	0	0	0	0	0	0	1	1	1	1	FALSE	FALSE	TRUE	TRUE	glutathione S-transferase TAU	GO:0005515	AT1G17180	2020-11-25	IPR004045
	Soltu.Atl.07_2G013620	6.411	0	0	0	0	0	0	0	0	0	0	0	0	0	0	0	0	0	0	0	0	0	0	0	0	0	0	0	0	0	0	0	0	1	1	1	1	FALSE	FALSE	TRUE	TRUE	ubiquitin-specific protease	GO:0006511|GO:0036459|GO:0016579	AT3G14400	IPR028889	Ubiquitin specific protease domain
	Soltu.Atl.07_2G013630	8.85	0	0	0	0	0	0	0	0	0	0	0	0	0	0	0	0	0	0	0	0	0	0	0	0	0	0	0	0	0	0	0	0	1	1	1	1	FALSE	FALSE	TRUE	TRUE	Nucleotide/sugar transporter family protein	NA	AT3G14410	NA	NA
	Soltu.Atl.07_2G013640	5.685	0	0	0	0	0	0	0	0	0	0	0	0	0	0	0	0	0	0	0	0	0	0	0	0	0	0	0	0	0	0	0	0	1	1	1	1	FALSE	FALSE	TRUE	TRUE	Aldolase-type TIM barrel family protein	GO:0055114|GO:0016491|GO:0010181|GO:0003824	AT3G14420	IPR037396	FMN hydroxy acid dehydrogenase domain
	Soltu.Atl.07_2G013660	6.184	0	0	0	0	0	0	0	0	0	0	0	0	0	0	0	0	0	0	0	0	0	0	0	0	0	0	0	0	0	0	0	0	1	1	1	1	FALSE	FALSE	TRUE	TRUE	Bystin domain containing protein	NA	AT1G31660	NA	NA
	Soltu.Atl.07_2G013670	2.308	0	0	0	0	0	0	0	0	0	2	0	0	0	0	0	0	0	0	0	0	0	0.113961	0	0	0	0	0	0.0379869	0	0.0537883	0	0.0537883	1	1	1	1	FALSE	FALSE	TRUE	TRUE	nine-cis-epoxycarotenoid dioxygenase	GO:0055114|GO:0016702	AT3G14440	NA	NA
	Soltu.Atl.07_2G013680	0.645	0	0	0	0	0	0	0	0	0	0	0	0	0	0	0	0	0	0	0	0	0	0	0	0	0	0	0	0	0	0	0	0	1	1	1	1	FALSE	FALSE	TRUE	TRUE	hypothetical protein	NA	NA	NA	NA
	Soltu.Atl.07_2G013690	5.568	0	0	0	0	1	0	0	0	0	0	0	0	0	0	0	0	0.02181	0	0	0	0	0	0	0	0	0.00727001	0	0	0.0104505	0	0	-0.0104505	1	1	1	1	FALSE	FALSE	TRUE	FALSE	Signal transduction histidine kinase	GO:0000160|GO:0016310|GO:0016772|GO:0000155|GO:0005789|GO:0009723|GO:0005515|GO:0038199|GO:0007165|GO:0051740|GO:0004672	NA	IPR003661	Signal transduction histidine kinase
	Soltu.Atl.07_2G013700	7.767	0	0	0	0	0	0	0	0	0	0	0	0	0	0	0	0	0	0	0	0	0	0	0	0	0	0	0	0	0	0	0	0	1	1	1	1	FALSE	FALSE	TRUE	TRUE	CTC-interacting domain	GO:0003676	NA	NA	NA
	Soltu.Atl.07_2G013710	0.323	0	0	0	0	0	0	0	0	0	0	0	0	0	0	0	0	0	0	0	0	0	0	0	0	0	0	0	0	0	0	0	0	1	1	1	1	FALSE	FALSE	TRUE	TRUE	VQ motif-containing protein	NA	AT1G78410	IPR008889	VQ
	Soltu.Atl.07_2G013720	1.303	0	0	0	0	0	0	0	0	0	0	0	0	0	0	0	0	0	0	0	0	0	0	0	0	0	0	0	0	0	0	0	0	1	1	1	1	FALSE	FALSE	TRUE	TRUE	hypothetical protein	NA	NA	NA	NA
	Soltu.Atl.07_2G013730	7.894	0	1	0	0	0	0	0	0	0	0	0	0	0	0.0132184	0	0	0	0	0	0	0	0	0	0	0.00440613	0	0	0	-0.00634274	0	-0.00634274	0	1	1	1	1	FALSE	FALSE	FALSE	TRUE	RING/U-box superfamily protein	NA	AT1G78420	IPR001841	Zinc finger
	Soltu.Atl.07_2G013740	3.033	0	0	0	0	0	0	0	0	0	0	0	0	0	0	0	0	0	0	0	0	0	0	0	0	0	0	0	0	0	0	0	0	1	1	1	1	FALSE	FALSE	TRUE	TRUE	ROP interactive partner	NA	AT1G78430	NA	NA
	Soltu.Atl.07_2G013750	10.375	0	0	0	0	0	0	0	0	0	0	0	0	0	0	0	0	0	0	0	0	0	0	0	0	0	0	0	0	0	0	0	0	1	1	1	1	FALSE	FALSE	TRUE	TRUE	Vacuolar sorting protein	GO:0016192|GO:0006886	AT4G36630	NA	NA
	Soltu.Atl.07_2G013760	1.45	0	0	0	0	0	0	0	0	0	0	0	0	0	0	0	0	0	0	0	0	0	0	0	0	0	0	0	0	0	0	0	0	1	1	1	1	FALSE	FALSE	TRUE	TRUE	gibberellin 2-oxidase	GO:0016491|GO:0055114	AT1G30040	IPR027443	Isopenicillin N synthase-like
	Soltu.Atl.07_2G013770	1.456	0	0	0	0	0	0	0	0	0	0	0	0	0	0	0	0	0	0	0	0	0	0	0	0	0	0	0	0	0	0	0	0	1	1	1	1	FALSE	FALSE	TRUE	TRUE	gibberellin 2-oxidase	GO:0016491|GO:0055114	AT1G30040	IPR026992	Non-haem dioxygenase N-terminal domain
	Soltu.Atl.07_2G013780	1.22	0	0	0	0	0	0	0	0	0	0	0	0	0	0	0	0	0	0	0	0	0	0	0	0	0	0	0	0	0	0	0	0	1	1	1	1	FALSE	FALSE	TRUE	TRUE	gibberellin 2-oxidase	GO:0016491|GO:0055114	AT1G30040	IPR027443	Isopenicillin N synthase-like
	Soltu.Atl.07_2G013790	8.38	0	0	0	0	0	0	0	0	0	0	0	0	0	0	0	0	0	0	0	0	0	0	0	0	0	0	0	0	0	0	0	0	1	1	1	1	FALSE	FALSE	TRUE	TRUE	ankyrin repeat family protein	GO:0005515	AT1G03670	IPR036770	Ankyrin repeat-containing domain superfamily
	Soltu.Atl.07_2G013800	9.536	0	0	0	0	0	0	0	0	0	0	0	0	0	0	0	0	0	0	0	0	0	0	0	0	0	0	0	0	0	0	0	0	1	1	1	1	FALSE	FALSE	TRUE	TRUE	ankyrin repeat family protein	GO:0005515	AT1G03670	NA	NA
	Soltu.Atl.07_2G013810	6.252	0	0	0	0	0	0	0	0	0	0	0	0	0	0	0	0	0	0	0	0	0	0	0	0	0	0	0	0	0	0	0	0	1	1	1	1	FALSE	FALSE	TRUE	TRUE	Protein kinase superfamily protein	NA	AT1G56720	NA	NA
	Soltu.Atl.07_2G013820	2.622	0	0	0	0	0	0	0	0	0	0	0	0	0	0	0	0	0	0	0	0	0	0	0	0	0	0	0	0	0	0	0	0	1	1	1	1	FALSE	FALSE	TRUE	TRUE	hypothetical protein	NA	NA	NA	NA
	Soltu.Atl.07_2G013830	6.996	0	0	0	0	0	0	0	0	0	0	0	0	0	0	0	0	0	0	0	0	0	0	0	0	0	0	0	0	0	0	0	0	1	1	1	1	FALSE	FALSE	TRUE	TRUE	RPA70-kDa subunit B	NA	AT5G08020	NA	NA
	Soltu.Atl.07_2G013840	12.848	0	0	0	0	0	0	0	0	0	0	0	0	0	0	0	0	0	0	0	0	0	0	0	0	0	0	0	0	0	0	0	0	1	1	1	1	FALSE	FALSE	TRUE	TRUE	ankyrin repeat family protein	GO:0005515	AT1G03670	IPR020683	Ankyrin repeat-containing domain
	Soltu.Atl.07_2G013850	0.472	0	0	0	0	0	0	0	0	0	0	0	0	0	0	0	0	0	0	0	0	0	0	0	0	0	0	0	0	0	0	0	0	1	1	1	1	FALSE	FALSE	TRUE	TRUE	ankyrin repeat family protein	GO:0005515	AT5G60070	IPR002110	Ankyrin repeat
	Soltu.Atl.07_2G013860	0.479	0	0	0	0	0	0	0	0	0	0	0	0	0	0	0	0	0	0	0	0	0	0	0	0	0	0	0	0	0	0	0	0	1	1	1	1	FALSE	FALSE	TRUE	TRUE	hypothetical protein	NA	NA	NA	NA
	Soltu.Atl.07_2G013870	1.142	0	0	0	0	0	0	0	0	0	0	0	0	0	0	0	0	0	0	0	0	0	0	0	0	0	0	0	0	0	0	0	0	1	1	1	1	FALSE	FALSE	TRUE	TRUE	ankyrin repeat family protein	GO:0005515	AT1G03670	IPR020683	Ankyrin repeat-containing domain
	Soltu.Atl.07_2G013880	2.47	0	0	0	0	0	0	0	0	0	0	0	0	0	0	0	0	0	0	0	0	0	0	0	0	0	0	0	0	0	0	0	0	1	1	1	1	FALSE	FALSE	TRUE	TRUE	ankyrin repeat family protein	GO:0005515	AT1G03670	NA	NA
	Soltu.Atl.07_2G013890	4.664	0	0	2	3	0	1	0	0	0	0	0	0	0	0	0.0560775	0.0879684	0	0.0276748	0	0	0	0	0	0	0.0186925	0.0385477	0	0	0.0278489	0	-0.0267186	-0.0545675	1	1	1	1	FALSE	FALSE	FALSE	FALSE	ankyrin repeat family protein	GO:0005515	AT1G03670	IPR002110	Ankyrin repeat
	Soltu.Atl.07_2G013900	1.038	0	0	0	6	0	0	0	0	0	0	0	0	0	0	0	0.790529	0	0	0	0	0	0	0	0	0	0.26351	0	0	0.337437	0	0	-0.337437	1	1	1	1	FALSE	FALSE	TRUE	FALSE	ankyrin repeat family protein	GO:0005515	AT1G03670	IPR020683	Ankyrin repeat-containing domain
	Soltu.Atl.07_2G013910	2.313	0	0	0	0	0	0	0	0	0	0	0	0	0	0	0	0	0	0	0	0	0	0	0	0	0	0	0	0	0	0	0	0	1	1	1	1	FALSE	FALSE	TRUE	TRUE	ankyrin repeat family protein	GO:0005515	AT1G03670	IPR036770	Ankyrin repeat-containing domain superfamily
	Soltu.Atl.07_2G013920	3.489	0	0	0	0	0	0	0	0	0	0	0	0	0	0	0	0	0	0	0	0	0	0	0	0	0	0	0	0	0	0	0	0	1	1	1	1	FALSE	FALSE	TRUE	TRUE	ankyrin repeat family protein	GO:0005515	AT1G03670	IPR036770	Ankyrin repeat-containing domain superfamily
	Soltu.Atl.07_2G013930	6.332	0	0	0	0	0	0	0	0	0	0	0	0	0	0	0	0	0	0	0	0	0	0	0	0	0	0	0	0	0	0	0	0	1	1	1	1	FALSE	FALSE	TRUE	TRUE	hypothetical protein	NA	NA	IPR026961	PGG domain
	Soltu.Atl.07_2G013940	7.022	0	0	0	0	0	2	0	0	0	0	0	0	0	0	0	0	0	0.0367631	0	0	0	0	0	0	0	0.0122544	0	0	0.0175718	0	0	-0.0175718	1	1	1	1	FALSE	FALSE	TRUE	FALSE	ubiquitin-specific protease	GO:0016579|GO:0036459|GO:0006511	AT1G17110	IPR038765	Papain-like cysteine peptidase superfamily
	Soltu.Atl.07_2G013950	1.108	0	0	0	0	0	0	0	0	0	0	0	0	0	0	0	0	0	0	0	0	0	0	0	0	0	0	0	0	0	0	0	0	1	1	1	1	FALSE	FALSE	TRUE	TRUE	SOUL heme-binding family protein	NA	AT1G17100	IPR006917	SOUL haem-binding protein
	Soltu.Atl.07_2G013960	1.331	0	0	0	0	0	0	0	0	0	0	0	0	0	0	0	0	0	0	0	0	0	0	0	0	0	0	0	0	0	0	0	0	1	1	1	1	FALSE	FALSE	TRUE	TRUE	SOUL heme-binding family protein	NA	AT1G17100	IPR011256	Regulatory factor
	Soltu.Atl.07_2G013970	0.884	0	0	0	0	0	0	0	0	0	0	0	0	0	0	0	0	0	0	0	0	0	0	0	0	0	0	0	0	0	0	0	0	1	1	1	1	FALSE	FALSE	TRUE	TRUE	hypothetical protein	NA	NA	NA	NA
	Soltu.Atl.07_2G013990	0.38	0	0	0	0	0	0	0	0	0	0	0	0	0	0	0	0	0	0	0	0	0	0	0	0	0	0	0	0	0	0	0	0	1	1	1	1	FALSE	FALSE	TRUE	TRUE	hypothetical protein	NA	NA	NA	NA
	Soltu.Atl.07_2G014030	3.711	0	0	0	0	0	0	0	0	0	0	0	0	0	0	0	0	0	0	0	0	0	0	0	0	0	0	0	0	0	0	0	0	1	1	1	1	FALSE	FALSE	TRUE	TRUE	Lactoylglutathione lyase / glyoxalase I family protein	NA	NA	IPR029068	Glyoxalase/Bleomycin resistance protein/Dihydroxybiphenyl dioxygenase
	Soltu.Atl.07_2G014040	0.32	0	0	0	0	0	0	0	0	0	0	0	0	0	0	0	0	0	0	0	0	0	0	0	0	0	0	0	0	0	0	0	0	1	1	1	1	FALSE	FALSE	TRUE	TRUE	hypothetical protein	NA	NA	NA	NA
	Soltu.Atl.07_2G014050	1.514	0	0	0	0	0	0	0	0	0	0	0	0	0	0	0	0	0	0	0	0	0	0	0	0	0	0	0	0	0	0	0	0	1	1	1	1	FALSE	FALSE	TRUE	TRUE	hypothetical protein	NA	NA	NA	NA
	Soltu.Atl.07_2G014060	3.728	0	0	0	0	0	0	0	0	0	0	0	0	0	0	0	0	0	0	0	0	0	0	0	0	0	0	0	0	0	0	0	0	1	1	1	1	FALSE	FALSE	TRUE	TRUE	hypothetical protein	NA	NA	NA	NA
	Soltu.Atl.07_2G014140	3.144	0	0	0	0	0	0	0	0	0	0	0	0	0	0	0	0	0	0	0	0	0	0	0	0	0	0	0	0	0	0	0	0	1	1	1	1	FALSE	FALSE	TRUE	TRUE	Lactoylglutathione lyase / glyoxalase I family protein	NA	AT5G41650	IPR029068	Glyoxalase/Bleomycin resistance protein/Dihydroxybiphenyl dioxygenase
	Soltu.Atl.07_2G014150	0.335	0	0	0	0	0	0	0	0	0	0	1	0	0	0	0	0	0	0	0	0	0	0	0.353553	0	0	0	0	0.117851	0	0.160728	0	0.160728	1	1	1	1	FALSE	FALSE	TRUE	TRUE	hypothetical protein	NA	NA	NA	NA
	Soltu.Atl.07_2G014160	0.473	0	0	0	0	0	0	0	0	0	0	0	0	0	0	0	0	0	0	0	0	0	0	0	0	0	0	0	0	0	0	0	0	1	1	1	1	FALSE	FALSE	TRUE	TRUE	hypothetical protein	NA	NA	NA	NA
	Soltu.Atl.07_2G014170	0.817	0	0	0	0	0	0	0	0	0	0	0	0	0	0	0	0	0	0	0	0	0	0	0	0	0	0	0	0	0	0	0	0	1	1	1	1	FALSE	FALSE	TRUE	TRUE	hypothetical protein	NA	NA	NA	NA
	Soltu.Atl.07_2G014180	0.73	0	0	0	0	0	0	0	0	0	0	0	0	0	0	0	0	0	0	0	0	0	0	0	0	0	0	0	0	0	0	0	0	1	1	1	1	FALSE	FALSE	TRUE	TRUE	hypothetical protein	NA	NA	NA	NA
	Soltu.Atl.07_2G014190	0.965	0	0	0	0	0	0	0	0	0	0	0	0	0	0	0	0	0	0	0	0	0	0	0	0	0	0	0	0	0	0	0	0	1	1	1	1	FALSE	FALSE	TRUE	TRUE	hypothetical protein	NA	NA	NA	NA
	Soltu.Atl.07_2G014200	1.306	0	0	0	0	0	0	0	0	0	0	0	0	0	0	0	0	0	0	0	0	0	0	0	0	0	0	0	0	0	0	0	0	1	1	1	1	FALSE	FALSE	TRUE	TRUE	ribosomal protein L4	GO:0005840|GO:0003735|GO:0006412	AT1G07320	IPR023574	Ribosomal protein L4 domain superfamily
	Soltu.Atl.07_2G014230	14.719	0	0	0	0	0	0	0	0	0	0	0	0	0	0	0	0	0	0	0	0	0	0	0	0	0	0	0	0	0	0	0	0	1	1	1	1	FALSE	FALSE	TRUE	TRUE	glucan synthase-like	GO:0006075|GO:0003843|GO:0000148|GO:0016020	AT3G14570	NA	NA
	Soltu.Atl.07_2G014240	3.498	0	2	3	2	0	2	0	0	0	0	0	0	0	0.0596604	0.112155	0.0781941	0	0.0737994	0	0	0	0	0	0	0.0572718	0.0506645	0	0	-0.00904421	0	-0.0803463	-0.071302	1	1	1	1	FALSE	FALSE	FALSE	FALSE	chlorsulfuron/imidazolinone resistant	GO:0003984|GO:0030976|GO:0050660|GO:0009082|GO:0003824|GO:0000287	AT3G48560	IPR029061	Thiamin diphosphate-binding fold
	Soltu.Atl.07_2G014250	3.638	0	0	0	0	0	0	0	0	0	0	0	0	0	0	0	0	0	0	0	0	0	0	0	0	0	0	0	0	0	0	0	0	1	1	1	1	FALSE	FALSE	TRUE	TRUE	hypothetical protein	NA	NA	NA	NA
	Soltu.Atl.07_2G014260	7.705	0	0	0	0	0	0	0	1	0	0	0	0	0	0	0	0	0	0	0	0.0243432	0	0	0	0	0	0	0.00811439	0	0	-0.0116593	0.0116593	0	1	1	1	1	FALSE	FALSE	TRUE	TRUE	Calcium-dependent lipid-binding (CaLB domain) family protein	GO:0008289	AT1G53590	NA	NA
	Soltu.Atl.07_2G014270	5.564	0	0	0	0	0	0	0	0	0	0	0	0	0	0	0	0	0	0	0	0	0	0	0	0	0	0	0	0	0	0	0	0	1	1	1	1	FALSE	FALSE	TRUE	TRUE	glyoxalase II	NA	AT1G53580	NA	NA
	Soltu.Atl.07_2G014280	5.654	0	0	0	0	0	0	0	0	0	0	0	0	0	0	0	0	0	0	0	0	0	0	0	0	0	0	0	0	0	0	0	0	1	1	1	1	FALSE	FALSE	TRUE	TRUE	Ribosomal protein L18ae family	NA	AT1G17080	NA	NA
	Soltu.Atl.07_2G014290	5.691	0	0	0	0	0	0	0	0	0	0	0	0	0	0	0	0	0	0	0	0	0	0	0	0	0	0	0	0	0	0	0	0	1	1	1	1	FALSE	FALSE	TRUE	TRUE	cytochrome P450	GO:0055114|GO:0016705|GO:0020037|GO:0005506	NA	IPR001128	Cytochrome P450
	Soltu.Atl.07_2G014300	3.702	0	0	0	0	0	0	0	0	0	0	0	0	0	0	0	0	0	0	0	0	0	0	0	0	0	0	0	0	0	0	0	0	1	1	1	1	FALSE	FALSE	TRUE	TRUE	Peptidase S24/S26A/S26B/S26C family protein	GO:0006508|GO:0016020|GO:0008236	AT1G53530	IPR000223	Peptidase S26A
	Soltu.Atl.07_2G014310	4.838	0	0	0	0	0	0	0	0	0	0	0	0	0	0	0	0	0	0	0	0	0	0	0	0	0	0	0	0	0	0	0	0	1	1	1	1	FALSE	FALSE	TRUE	TRUE	solanesyl diphosphate synthase	GO:0008299	AT1G78510	IPR008949	Isoprenoid synthase domain superfamily
	Soltu.Atl.07_2G014320	0.709	0	0	0	0	0	0	0	0	0	0	0	0	0	0	0	0	0	0	0	0	0	0	0	0	0	0	0	0	0	0	0	0	1	1	1	1	FALSE	FALSE	TRUE	TRUE	Carbohydrate-binding X8 domain superfamily protein	NA	NA	IPR012946	X8 domain
	Soltu.Atl.07_2G014330	3.403	0	0	0	0	0	0	0	0	0	0	0	0	0	0	0	0	0	0	0	0	0	0	0	0	0	0	0	0	0	0	0	0	1	1	1	1	FALSE	FALSE	TRUE	TRUE	Chalcone-flavanone isomerase family protein	GO:0016872	AT1G53520	IPR016089	Chalcone isomerase
	Soltu.Atl.07_2G014340	2.628	0	0	0	0	0	0	0	0	0	0	0	0	0	0	0	0	0	0	0	0	0	0	0	0	0	0	0	0	0	0	0	0	1	1	1	1	FALSE	FALSE	TRUE	TRUE	Protein kinase superfamily protein	GO:0006468|GO:0005524|GO:0004672	AT1G78530	NA	NA
	Soltu.Atl.07_2G014350	8.788	0	0	0	0	0	0	0	0	0	0	0	0	0	0	0	0	0	0	0	0	0	0	0	0	0	0	0	0	0	0	0	0	1	1	1	1	FALSE	FALSE	TRUE	TRUE	SH2 domain protein A	NA	NA	IPR013320	Concanavalin A-like lectin/glucanase domain superfamily
	Soltu.Atl.07_2G014360	3.146	0	0	0	0	0	0	0	0	0	0	0	0	0	0	0	0	0	0	0	0	0	0	0	0	0	0	0	0	0	0	0	0	1	1	1	1	FALSE	FALSE	TRUE	TRUE	methionine sulfoxide reductase B	GO:0055114|GO:0033743	AT1G53670	IPR002579	Peptide methionine sulphoxide reductase MrsB
	Soltu.Atl.07_2G014370	5.207	0	0	4	6	0	0	0	0	0	0	0	0	0	0	0.100459	0.15759	0	0	0	0	0	0	0	0	0.0334864	0.0525299	0	0	0.0263418	0	-0.0475194	-0.0738612	1	1	1	1	FALSE	FALSE	FALSE	FALSE	pfkB-like carbohydrate kinase family protein	GO:0016773|GO:0004747|GO:0016301|GO:0006014	AT1G17160	IPR029056	Ribokinase-like
	Soltu.Atl.07_2G014380	5.557	0	0	0	0	0	0	0	0	0	0	0	0	0	0	0	0	0	0	0	0	0	0	0	0	0	0	0	0	0	0	0	0	1	1	1	1	FALSE	FALSE	TRUE	TRUE	MAP kinase	GO:0006468|GO:0005524|GO:0004707|GO:0004672	AT3G14720	NA	NA
	Soltu.Atl.07_2G014390	2.383	0	0	0	0	0	0	0	0	0	0	0	0	0	0	0	0	0	0	0	0	0	0	0	0	0	0	0	0	0	0	0	0	1	1	1	1	FALSE	FALSE	TRUE	TRUE	conserved hypothetical protein	NA	AT1G17030	NA	NA
	Soltu.Atl.07_2G014400	1.339	0	0	0	0	0	0	0	0	0	0	0	0	0	0	0	0	0	0	0	0	0	0	0	0	0	0	0	0	0	0	0	0	1	1	1	1	FALSE	FALSE	TRUE	TRUE	RING/FYVE/PHD zinc finger superfamily protein	NA	AT3G14740	NA	NA
	Soltu.Atl.07_2G014410	2.12	0	0	0	11	0	0	0	0	0	0	1	0	0	0	0	0.709611	0	0	0	0	0	0	0.055868	0	0	0.236537	0	0.0186227	0.306306	0.0266197	0	-0.279686	1	1	1	1	FALSE	FALSE	TRUE	FALSE	hypothetical protein	NA	NA	NA	NA
	Soltu.Atl.07_2G014420	1.805	0	0	0	0	0	0	0	0	0	0	0	0	0	0	0	0	0	0	0	0	0	0	0	0	0	0	0	0	0	0	0	0	1	1	1	1	FALSE	FALSE	TRUE	TRUE	Protein FLX-like	NA	AT3G14750	NA	NA
	Soltu.Atl.07_2G014430	4.257	0	0	0	0	0	0	0	0	0	0	0	0	0	0	0	0	0	0	0	0	0	0	0	0	0	0	0	0	0	0	0	0	1	1	1	1	FALSE	FALSE	TRUE	TRUE	Nodulin MtN3 family protein	GO:0016021	AT3G14770	NA	NA
	Soltu.Atl.07_2G014440	3.405	0	0	0	0	0	0	0	0	0	0	0	0	0	0	0	0	0	0	0	0	0	0	0	0	0	0	0	0	0	0	0	0	1	1	1	1	FALSE	FALSE	TRUE	TRUE	rhamnose biosynthesis	GO:0008460|GO:0009225	AT1G78570	NA	NA
	Soltu.Atl.07_2G014450	14.208	0	4	0	0	0	0	0	0	0	0	0	40	0	0.0293767	0	0	0	0	0	0	0	0	0	0.356078	0.00979223	0	0	0.118693	-0.0140585	0.161814	-0.0140585	0.161814	1	1	1	1	FALSE	FALSE	FALSE	TRUE	trehalose-6-phosphate synthase	GO:0003825|GO:0003824|GO:0005992	AT1G78580	NA	NA
	Soltu.Atl.07_2G014460	5.243	0	0	0	0	0	0	0	0	0	0	0	0	0	0	0	0	0	0	0	0	0	0	0	0	0	0	0	0	0	0	0	0	1	1	1	1	FALSE	FALSE	TRUE	TRUE	NAD(H) kinase	GO:0019674|GO:0006741|GO:0003951	AT1G78590	NA	NA
	Soltu.Atl.07_2G014470	5.251	0	0	0	0	0	0	0	0	0	0	0	0	0	0	0	0	0	0	0	0	0	0	0	0	0	0	0	0	0	0	0	0	1	1	1	1	FALSE	FALSE	TRUE	TRUE	light-regulated zinc finger protein	GO:0008270	AT1G78600	IPR000315	B-box-type zinc finger
	Soltu.Atl.07_2G014480	1.762	0	0	0	0	0	0	0	0	0	0	0	0	0	0	0	0	0	0	0	0	0	0	0	0	0	0	0	0	0	0	0	0	1	1	1	1	FALSE	FALSE	TRUE	TRUE	Protein kinase superfamily protein	GO:0004672|GO:0005524|GO:0006468	AT1G33260	IPR000719	Protein kinase domain
	Soltu.Atl.07_2G014500	4.354	0	24	27	0	10	18	0	0	0	7	27	13	0	0.575173	0.810947	0	0.278912	0.533613	0	0	0	0.211432	0.734471	0.377636	0.46204	0.270842	0	0.44118	-0.202198	0.52725	-0.547983	0.181466	1	0.283859	0.818043	1	FALSE	FALSE	FALSE	TRUE	Protein of unknown function DUF92	GO:0016021	AT1G78620	IPR002794	Protein of unknown function DUF92
	Soltu.Atl.07_2G014510	4.481	2	10	10	2	0	26	0	4	0	4	4	8	0.0674291	0.232863	0.291838	0.0610406	0	0.748929	0	0.167431	0	0.117394	0.105727	0.225805	0.197377	0.26999	0.0558102	0.149642	0.08494	0.122834	-0.181527	-0.143633	1	1	1	1	FALSE	FALSE	FALSE	FALSE	Ribosomal protein L13 family protein	GO:0005840|GO:0003735|GO:0006412	AT1G78630	IPR036899	Ribosomal protein L13 superfamily
	Soltu.Atl.07_2G014520	2.212	0	22	8	0	0	5	143	92	60	12	3	9	0	1.0378	0.472957	0	0	0.291761	9.24771	7.80104	3.90916	0.71344	0.160633	0.514607	0.503585	0.0972537	6.98597	0.462894	-0.45451	-2.44864	2.40906	0.414928	1	0.319243	0.900237	1	FALSE	FALSE	TRUE	TRUE	basic helix-loop-helix (bHLH) DNA-binding superfamily protein	GO:0046983	AT5G51790	IPR036638	Helix-loop-helix DNA-binding domain superfamily
	Soltu.Atl.07_2G014530	1.914	0	0	0	0	0	0	0	0	0	0	0	0	0	0	0	0	0	0	0	0	0	0	0	0	0	0	0	0	0	0	0	0	1	1	1	1	FALSE	FALSE	TRUE	TRUE	basic helix-loop-helix (bHLH) DNA-binding superfamily protein	GO:0046983	AT4G25410	IPR036638	Helix-loop-helix DNA-binding domain superfamily
	Soltu.Atl.07_2G014540	10.179	0	0	0	0	0	0	0	0	0	0	0	0	0	0	0	0	0	0	0	0	0	0	0	0	0	0	0	0	0	0	0	0	1	1	1	1	FALSE	FALSE	TRUE	TRUE	TRICHOME BIREFRINGENCE-LIKE	NA	NA	IPR025846	PMR5 N-terminal domain
	Soltu.Atl.07_2G014550	2.237	0	0	0	0	0	0	0	0	0	0	0	0	0	0	0	0	0	0	0	0	0	0	0	0	0	0	0	0	0	0	0	0	1	1	1	1	FALSE	FALSE	TRUE	TRUE	Putative adipose-regulatory protein (Seipin)	GO:0019915	AT1G29760	IPR009617	Seipin family
	Soltu.Atl.07_2G014560	0.834	0	0	0	0	0	0	0	0	0	0	0	0	0	0	0	0	0	0	0	0	0	0	0	0	0	0	0	0	0	0	0	0	1	1	1	1	FALSE	FALSE	TRUE	TRUE	NAC domain containing protein	GO:0003677|GO:0006355	AT5G46590	IPR036093	NAC domain superfamily
	Soltu.Atl.07_2G014570	7.391	35	0	26	0	2	10	2	0	0	23	32	0	0.715413	0	0.460031	0	0.0328611	0.174638	0.0387088	0	0	0.409248	0.512798	0	0.391815	0.0691664	0.0129029	0.307348	-0.380481	0.368148	-0.458471	0.290157	1	0.98931	1	1	FALSE	FALSE	FALSE	TRUE	conserved hypothetical protein	NA	AT3G14830	NA	NA
	Soltu.Atl.07_2G014580	3.694	0	0	0	2	0	0	0	0	0	0	8	0	0	0	0	0.0740452	0	0	0	0	0	0	0.256503	0	0	0.0246817	0	0.085501	0.0351759	0.118361	0	0.0831851	1	1	1	1	FALSE	FALSE	TRUE	TRUE	BES1/BZR1 homolog	NA	AT1G78700	NA	NA
	Soltu.Atl.07_2G014590	8.359	0	20	6	32	20	29	86	0	1	31	25	46	0	0.249661	0.0938672	0.523552	0.290557	0.447802	1.47173	0	0.017241	0.487718	0.35423	0.69602	0.11451	0.420637	0.496323	0.512656	0.350129	0.0156623	0.425013	0.0905462	1	1	1	1	FALSE	FALSE	TRUE	TRUE	gamma-glutamyl hydrolase	GO:0008242|GO:0016787	AT1G78680	IPR029062	Class I glutamine amidotransferase-like
	Soltu.Atl.07_2G014600	2.332	0	0	0	0	0	0	0	0	0	0	0	0	0	0	0	0	0	0	0	0	0	0	0	0	0	0	0	0	0	0	0	0	1	1	1	1	FALSE	FALSE	TRUE	TRUE	Ubiquitin domain-containing protein	NA	AT1G53400	NA	NA
	Soltu.Atl.07_2G014610	4.231	53	62	100	138	109	111	0	0	0	144	190	156	1.89245	1.52906	3.09082	4.46067	3.12852	3.38628	0	0	0	4.47591	5.31875	4.66337	2.17078	3.65849	0	4.81934	0.555025	2.54086	-1.66484	0.320995	1	0.00948729	0.118374	1	FALSE	FALSE	FALSE	TRUE	NHL domain-containing protein	GO:0005515	AT3G14860	NA	NA
	Soltu.Atl.07_2G014620	5.245	548	324	291	130	92	81	108	0	235	133	186	117	15.7844	6.44578	7.25545	3.3897	2.13009	1.99334	2.94552	0	6.45714	3.33478	4.20017	2.82136	9.82853	2.50438	3.13422	3.4521	-1.62761	0.106873	-1.38915	0.345329	0.0121787	1	1	1	FALSE	FALSE	FALSE	TRUE	Plant protein of unknown function (DUF641)	NA	AT1G53380	NA	NA
	Soltu.Atl.07_2G014650	0.917	0	0	0	0	0	0	0	0	0	0	0	0	0	0	0	0	0	0	0	0	0	0	0	0	0	0	0	0	0	0	0	0	1	1	1	1	FALSE	FALSE	TRUE	TRUE	Seed dormancy control domain containing protein	GO:0043565|GO:0006351	AT3G14880	IPR025422	Transcription factor TGA like domain
	Soltu.Atl.07_2G014660	5.006	47	54	23	1	26	29	166	0	0	34	43	23	1.4184	1.12559	0.600833	0.0273195	0.630722	0.747738	4.74352	0	0	0.893202	1.01737	0.581106	1.04827	0.468593	1.58117	0.830558	-0.479974	-0.495744	0.333618	0.317848	1	1	1	1	FALSE	FALSE	TRUE	TRUE	tubby like protein	GO:0005515	AT1G53320	IPR036047	F-box-like domain superfamily
	Soltu.Atl.07_2G014670	2.929	4	43	12	19	37	45	21	3	2	87	10	19	0.206316	1.53188	0.53577	0.887152	1.53404	1.98306	1.02561	0.192111	0.0984075	3.90626	0.404371	0.820451	0.757989	1.46808	0.43871	1.71036	0.489466	0.913709	-0.28915	0.135093	1	1	1	1	FALSE	FALSE	FALSE	TRUE	multiprotein bridging factor 1B	GO:0003677	AT3G58680	IPR001387	Cro/C1-type helix-turn-helix domain
	Soltu.Atl.07_2G014680	3.805	1	52	31	86	86	78	6	2	182	28	50	40	0.0397043	1.42602	1.06543	3.09106	2.74473	2.64595	0.225569	0.0985882	6.89341	0.967754	1.55638	1.32961	0.843716	2.82725	2.40586	1.28458	1.05369	-0.576089	0.885402	-0.744378	1	1	1	1	FALSE	FALSE	TRUE	FALSE	conserved hypothetical protein	NA	AT1G78810	NA	NA
	Soltu.Atl.07_2G014690	7.298	167	80	188	102	67	151	101	200	210	118	154	49	3.45704	1.14383	3.36877	1.91144	1.11487	2.67064	1.97971	5.14015	4.14699	2.12637	2.49929	0.849201	2.65655	1.89898	3.75562	1.82495	-0.334934	-0.751405	0.37915	-0.0373203	1	1	1	1	FALSE	FALSE	TRUE	FALSE	phosphoesterase	GO:0008270|GO:0003677	AT3G14890	IPR006551	Polynucleotide 3'-phosphatase
	Soltu.Atl.07_2G014700	2.177	29	58	11	8	56	38	0	0	0	19	30	40	2.01248	2.78	0.660771	0.502569	3.12381	2.25303	0	0	0	1.14777	1.63216	2.32391	1.81775	1.9598	0	1.70128	0.0709573	1.43364	-1.49454	-0.131858	1	0.160898	0.302864	1	FALSE	FALSE	FALSE	FALSE	conserved hypothetical protein	NA	AT3G14900	NA	NA
	Soltu.Atl.07_2G014710	4.263	160	140	149	189	192	144	0	0	118	372	266	333	5.67018	3.4268	4.57075	6.06332	5.46942	4.36003	0	0	3.98919	11.476	7.39036	9.87978	4.55591	5.29759	1.32973	9.58203	0.180776	2.18338	-1.25386	0.748746	1	1	1	1	FALSE	FALSE	FALSE	TRUE	Rab3 GTPase-activating protein regulatory subunit N-terminus domain containing protein	NA	AT3G14910	IPR032839	Rab3-GAP regulatory subunit
	Soltu.Atl.07_2G014720	1.742	114	37	68	0	1	17	0	0	0	26	43	12	9.88664	2.2163	5.10479	0	0.0697119	1.25963	0	0	0	1.96285	2.92361	0.871268	5.73591	0.443114	0	1.91924	-2.22269	1.54559	-2.75187	1.01641	0.209065	0.184218	0.11806	1	FALSE	FALSE	FALSE	TRUE	Peptide-N4-(N-acetyl-beta-glucosaminyl)asparagine amidase A protein	NA	AT3G14920	IPR021102	Peptide-N4-(N-acetyl-beta-glucosaminyl)asparagine amidase A
	Soltu.Atl.07_2G014730	1.033	0	4	2	0	0	0	0	0	0	0	0	1	0	0.40405	0.25319	0	0	0	0	0	0	0	0	0.122439	0.21908	0	0	0.0408128	-0.285793	0.0577107	-0.285793	0.0577107	1	1	1	1	FALSE	FALSE	FALSE	TRUE	Protein of unknown function (DUF640)	NA	AT2G42610	NA	NA
	Soltu.Atl.07_2G014740	1.21	19	6	8	1	16	3	0	35	26	11	7	8	2.37225	0.517418	0.864612	0.113026	1.60579	0.320021	0	5.42541	3.09675	1.19555	0.685191	0.836225	1.25143	0.679614	2.84072	0.905656	-0.42271	-1.01109	0.770536	0.182159	1	1	1	1	FALSE	FALSE	TRUE	TRUE	Curculin-like (mannose-binding) lectin family protein	NA	AT1G78830	IPR001480	Bulb-type lectin domain
	Soltu.Atl.07_2G014750	4.225	1	0	7	3	0	27	1	3	7	2	1	10	0.0357574	0	0.216665	0.0971087	0	0.824859	0.0338576	0.133182	0.238775	0.0622536	0.0280332	0.299359	0.0841407	0.307322	0.135271	0.129882	0.270063	-0.00686538	0.0664853	-0.210443	1	1	1	1	FALSE	FALSE	TRUE	FALSE	cytochrome P450	GO:0005506|GO:0020037|GO:0055114|GO:0016705	AT3G14690	IPR002401	Cytochrome P450
	Soltu.Atl.07_2G014760	1.355	0	2	4	10	0	1	0	42	0	0	0	0	0	0.154016	0.386045	1.00931	0	0.0952584	0	5.81379	0	0	0	0	0.18002	0.368189	1.93793	0	0.213456	-1.5548	1.31599	-0.452268	1	0.880605	1	1	FALSE	FALSE	TRUE	FALSE	Curculin-like (mannose-binding) lectin family protein	NA	AT1G78830	IPR036426	Bulb-type lectin domain superfamily
	Soltu.Atl.07_2G014770	7.103	46	52	82	138	84	131	351	286	550	162	78	128	0.978381	0.763901	1.50969	2.65706	1.43613	2.38052	7.06885	7.5522	11.1593	2.9994	1.30062	2.27922	1.08399	2.1579	8.59347	2.19308	0.599616	-1.5871	2.2027	0.0159837	1	0.788758	0.602812	1	FALSE	FALSE	TRUE	TRUE	cytochrome P450	GO:0005506|GO:0055114|GO:0016705|GO:0020037	AT3G14690	IPR036396	Cytochrome P450 superfamily
	Soltu.Atl.07_2G014780	4.452	1	0	0	0	0	0	0	0	0	0	0	0	0.0339342	0	0	0	0	0	0	0	0	0	0	0	0.0113114	0	0	0	-0.0162273	0	-0.0162273	0	1	1	1	1	FALSE	FALSE	FALSE	TRUE	cytochrome P450	GO:0005506|GO:0016705|GO:0055114|GO:0020037	AT3G14690	IPR036396	Cytochrome P450 superfamily
	Soltu.Atl.07_2G014790	8.511	44	202	270	292	123	238	0	0	173	362	208	292	0.781024	2.47655	4.14859	4.69209	1.75501	3.60943	0	0	2.92943	5.59357	2.89456	4.33931	2.46872	3.35218	0.976477	4.27581	0.327334	1.41646	-0.811472	0.277657	1	1	1	1	FALSE	FALSE	FALSE	TRUE	cytochrome P450	GO:0020037|GO:0016705|GO:0055114|GO:0005506	AT3G14690	IPR036396	Cytochrome P450 superfamily
	Soltu.Atl.07_2G014800	5.498	0	0	9	8	0	1	0	0	0	5	0	0	0	0	0.214069	0.198998	0	0.0234767	0	0	0	0.119599	0	0	0.0713565	0.0741583	0	0.0398663	0.00376802	0.056398	-0.0994386	-0.0468086	1	1	1	1	FALSE	FALSE	FALSE	FALSE	phosphoenolpyruvate carboxylase	GO:0008964|GO:0006099|GO:0003824|GO:0015977	AT3G14940	IPR022805	Phosphoenolpyruvate carboxylase
	Soltu.Atl.07_2G014810	5.033	98	205	193	264	390	325	151	216	248	358	295	299	2.94165	4.25014	5.01473	7.17366	9.41007	8.33487	4.29174	8.04964	7.10137	9.35444	6.94215	7.51385	4.06884	8.3062	6.48092	7.93681	0.876537	0.256545	0.56156	-0.0584316	0.833705	1	1	1	FALSE	FALSE	TRUE	FALSE	Alg9-like mannosyltransferase family	GO:0016757	AT1G16900	IPR005599	GPI mannosyltransferase
	Soltu.Atl.07_2G014820	3.368	0	0	6	22	0	0	0	0	0	0	20	0	0	0	0.232968	0.893335	0	0	0	0	0	0	0.703327	0	0.077656	0.297778	0	0.234442	0.268147	0.303859	-0.107897	-0.0721847	1	1	1	1	FALSE	FALSE	FALSE	FALSE	EPSP synthase (3-phosphoshikimate 1-carboxyvinyltransferase) domain containing protein	GO:0016765|GO:0003824|GO:0019277|GO:0008760	NA	IPR001986	Enolpyruvate transferase domain
	Soltu.Atl.07_2G014830	0.586	0	0	0	0	0	0	0	0	0	0	0	0	0	0	0	0	0	0	0	0	0	0	0	0	0	0	0	0	0	0	0	0	1	1	1	1	FALSE	FALSE	TRUE	TRUE	Pollen Ole e 1 allergen and extensin family protein	NA	AT1G29140	NA	NA
	Soltu.Atl.07_2G014840	5.597	46	83	84	115	115	134	239	4	68	159	189	73	1.24164	1.54739	1.96264	2.81	2.49516	3.09024	6.10838	0.134046	1.75094	3.73597	3.9995	1.64963	1.58389	2.79846	2.66446	3.12837	0.555873	0.171972	0.504055	0.120154	1	1	1	1	FALSE	FALSE	TRUE	TRUE	ubiquitin-conjugating enzyme	NA	AT1G16890	IPR000608	Ubiquitin-conjugating enzyme E2
	Soltu.Atl.07_2G014850	4.192	0	46	44	71	11	8	2	34	0	110	47	56	0	1.14502	1.37261	2.31633	0.318659	0.246327	0.0682483	1.52127	0	3.4509	1.32793	1.68961	0.839211	0.960439	0.52984	2.15615	0.0920904	1.04478	-0.265705	0.686987	1	1	1	1	FALSE	FALSE	FALSE	TRUE	tetratricopetide-repeat thioredoxin-like	GO:0005515	AT2G42580	IPR001440	Tetratricopeptide repeat 1
	Soltu.Atl.07_2G014860	6.42	0	105	78	144	144	98	0	73	306	92	75	140	0	1.70659	1.58883	3.06755	2.72385	1.97031	0	2.13274	6.86917	1.88458	1.38365	2.75811	1.09847	2.58723	3.00063	2.00878	0.773531	-0.411051	0.930889	-0.253694	1	1	1	1	FALSE	FALSE	TRUE	FALSE	Galactosyltransferase family protein	GO:0006486|GO:0016020	AT1G53290	IPR002659	Glycosyl transferase
	Soltu.Atl.07_2G014870	10.769	76	380	253	204	247	343	499	772	354	342	456	387	1.06618	3.682	3.07229	2.59071	2.78533	4.11113	6.6284	13.4459	4.73746	4.1765	5.0152	4.54521	2.60682	3.16239	8.2706	4.57897	0.206683	-0.732664	1.36193	0.422587	1	1	1	1	FALSE	FALSE	TRUE	TRUE	Acyl-CoA N-acyltransferase with RING/FYVE/PHD-type zinc finger protein	GO:0035556	AT3G14980	IPR011011	Zinc finger
	Soltu.Atl.07_2G014890	4.349	1617	3035	2992	1402	1300	1751	854	670	853	1495	1654	1452	56.1711	72.8191	89.9682	44.0882	36.3002	51.9684	28.09	28.8958	28.2668	45.2078	45.0449	42.2275	72.9861	44.1189	28.4176	44.1601	-0.713522	0.61837	-1.33058	0.00131454	0.241362	1	0.901916	1	FALSE	FALSE	FALSE	TRUE	Class I glutamine amidotransferase-like superfamily protein	NA	AT1G53280	IPR029062	Class I glutamine amidotransferase-like
	Soltu.Atl.07_2G014900	4.246	68	33	12	16	0	0	79	0	0	13	0	25	2.41947	0.810979	0.369588	0.515352	0	0	2.66152	0	0	0.402647	0	0.744695	1.20001	0.171784	0.887175	0.382447	-0.908806	-0.449004	-0.221285	0.238518	0.876779	1	1	1	FALSE	FALSE	FALSE	TRUE	Protein kinase superfamily protein	GO:0006468|GO:0005524|GO:0004672	AT1G16670	IPR000719	Protein kinase domain
	Soltu.Atl.07_2G014910	2.223	0	0	0	0	0	0	0	0	0	0	0	0	0	0	0	0	0	0	0	0	0	0	0	0	0	0	0	0	0	0	0	0	1	1	1	1	FALSE	FALSE	TRUE	TRUE	ABC-2 type transporter family protein	GO:0016887|GO:0005524|GO:0016020	AT1G53270	IPR013525	ABC-2 type transporter
	Soltu.Atl.07_2G014920	0.938	0	0	0	0	0	0	0	0	0	0	0	0	0	0	0	0	0	0	0	0	0	0	0	0	0	0	0	0	0	0	0	0	1	1	1	1	FALSE	FALSE	TRUE	TRUE	RNA-binding (RRM/RBD/RNP motifs) family protein	GO:0003676	AT3G15010	IPR000504	RNA recognition motif domain
	Soltu.Atl.07_2G014930	5.522	159	164	163	194	197	183	13	5	255	336	209	189	4.35004	3.09901	3.86018	4.80473	4.33236	4.27757	0.336768	0.169833	6.65521	8.00211	4.4828	4.32896	3.76974	4.47156	2.38727	5.60462	0.198039	0.963354	-0.493789	0.271525	1	1	1	1	FALSE	FALSE	FALSE	TRUE	conserved hypothetical protein	NA	AT2G31130	NA	NA
	Soltu.Atl.07_2G014940	3.258	462	514	506	377	486	304	466	282	499	382	442	334	21.4231	16.4622	20.3103	15.8254	18.1151	12.0438	20.4606	16.2348	22.0733	15.4196	16.0683	12.9662	19.3985	15.3281	19.5896	14.8181	-0.321109	-0.380341	0.0134475	-0.0457845	1	1	1	1	FALSE	FALSE	TRUE	FALSE	Lactate/malate dehydrogenase family protein	GO:0030060|GO:0003824|GO:0005975|GO:0019752|GO:0006108|GO:0016491|GO:0016615|GO:0055114|GO:0006099|GO:0016616	AT1G53240	IPR015955	Lactate dehydrogenase/glycoside hydrolase
	Soltu.Atl.07_2G014950	6.833	44	54	21	48	51	32	1	147	113	60	61	47	0.972822	0.824628	0.401906	0.960713	0.906388	0.604479	0.020935	4.03511	2.38333	1.15479	1.05735	0.869971	0.733119	0.82386	2.14646	1.02737	0.0736242	-0.634121	0.860359	0.152613	1	1	1	1	FALSE	FALSE	TRUE	TRUE	global transcription factor group E4	GO:0005515	AT1G06230	NA	NA
	Soltu.Atl.07_2G014970	0.266	0	0	0	0	0	0	0	0	0	0	0	0	0	0	0	0	0	0	0	0	0	0	0	0	0	0	0	0	0	0	0	0	1	1	1	1	FALSE	FALSE	TRUE	TRUE	hypothetical protein	NA	NA	NA	NA
	Soltu.Atl.07_2G014980	2.661	0	56	35	36	8	2	0	0	0	48	17	14	0	2.19593	1.72005	1.85021	0.36509	0.0970125	0	0	0	2.37224	0.756664	0.665429	1.30533	0.770771	0	1.26478	-0.380593	1.17937	-1.20497	0.354991	1	0.193792	0.669848	1	FALSE	FALSE	FALSE	TRUE	TCP family transcription factor	NA	AT3G15030	IPR017887	Transcription factor TCP subgroup
	Soltu.Atl.07_2G014990	2.213	0	0	0	0	0	0	0	0	0	0	0	0	0	0	0	0	0	0	0	0	0	0	0	0	0	0	0	0	0	0	0	0	1	1	1	1	FALSE	FALSE	TRUE	TRUE	hypothetical protein	NA	NA	NA	NA
	Soltu.Atl.07_2G015000	5.893	184	191	219	14	45	11	2	4	1	41	33	10	4.71708	3.38199	4.85987	0.324904	0.927323	0.240934	0.0485486	0.127313	0.0244558	0.914974	0.663249	0.214626	4.31965	0.497721	0.0667725	0.597616	-1.82856	0.582669	-2.31808	0.0931525	0.00446677	0.792575	0.0773855	1	FALSE	FALSE	FALSE	TRUE	sodium/calcium exchanger family protein / calcium-binding EF hand family protein	GO:0005509|GO:0016021|GO:0055085	AT1G53210	IPR002048	EF-hand domain
	Soltu.Atl.07_2G015010	2.705	15	3	5	0	0	0	0	0	0	0	0	0	0.837753	0.115726	0.241724	0	0	0	0	0	0	0	0	0	0.398401	0	0	0	-0.483778	0	-0.483778	0	0.389941	1	0.749654	1	FALSE	FALSE	FALSE	TRUE	Basic-leucine zipper (bZIP) transcription factor family protein	GO:0006355|GO:0003700	AT2G42380	IPR004827	Basic-leucine zipper domain
	Soltu.Atl.07_2G015020	6.971	105	42	40	20	69	45	0	0	0	0	24	0	2.27555	0.628681	0.750381	0.392373	1.20201	0.83322	0	0	0	0	0.40777	0	1.2182	0.809202	0	0.135923	-0.294038	0.183865	-1.14939	-0.671488	1	1	0.145273	1	FALSE	FALSE	FALSE	FALSE	RING/U-box superfamily protein	NA	AT1G53190	NA	NA
	Soltu.Atl.07_2G015030	2.526	0	12	13	18	1	66	0	1	0	42	10	0	0	0.495705	0.673018	0.974547	0.0480753	3.37251	0	0.0742534	0	2.18664	0.468884	0	0.389575	1.46504	0.0247511	0.885175	0.82697	0.879425	-0.43937	-0.386915	1	0.839369	1	1	FALSE	FALSE	FALSE	FALSE	conserved hypothetical protein	NA	AT3G15095	NA	NA
	Soltu.Atl.07_2G015040	2.41	7	342	256	155	117	110	2801	1161	1774	236	153	294	0.438807	14.8076	13.8912	8.79586	5.89555	5.8914	166.257	90.3576	106.085	12.8782	7.51923	15.4294	9.71254	6.86093	120.9	11.9423	-0.446528	-3.23553	3.50832	0.71932	1	0.0473853	0.268791	1	FALSE	FALSE	TRUE	TRUE	hypothetical protein	NA	NA	NA	NA
	Soltu.Atl.07_2G015050	3.964	95	24	80	120	152	80	3	0	0	77	53	97	3.62061	0.631762	2.63921	4.14011	4.65656	2.60495	0.108261	0	0	2.55457	1.58359	3.09497	2.29719	3.80054	0.0360869	2.41104	0.541957	1.71907	-1.67009	-0.492983	1	0.198339	0.441045	1	FALSE	FALSE	FALSE	FALSE	Polynucleotidyl transferase	GO:0003676	AT3G15140	IPR013520	Exonuclease
	Soltu.Atl.07_2G015060	9.405	124	10	60	57	18	54	9	4	0	40	78	39	1.99184	0.110947	0.834275	0.828857	0.232418	0.741101	0.136889	0.079772	0	0.559323	0.982279	0.524474	0.979022	0.600792	0.0722202	0.688692	-0.306002	0.655305	-0.884186	0.0771205	1	0.863401	0.897052	1	FALSE	FALSE	FALSE	TRUE	P-loop containing nucleoside triphosphate hydrolases superfamily protein	GO:0005524	AT3G15120	IPR034732	Extended PHD (ePHD) domain
	Soltu.Atl.07_2G015070	3.404	0	49	24	48	11	36	0	0	0	15	10	24	0	1.50204	0.922016	1.92848	0.392426	1.36507	0	0	0	0.579513	0.347944	0.891744	0.80802	1.22866	0	0.6064	0.301766	0.683832	-0.85441	-0.472345	1	0.261293	0.741204	1	FALSE	FALSE	FALSE	FALSE	RING/U-box superfamily protein	GO:0008270	AT3G15150	IPR004181	Zinc finger
	Soltu.Atl.07_2G015080	3.438	10	0	1	0	0	0	0	0	0	1	0	0	0.439427	0	0.0380374	0	0	0	0	0	0	0.0382521	0	0	0.159155	0	0	0.0127507	-0.213073	0.0182791	-0.213073	0.0182791	1	1	1	1	FALSE	FALSE	FALSE	TRUE	D-aminoacid aminotransferase-like PLP-dependent enzymes superfamily protein	GO:0003824|GO:0030170|GO:0008696|GO:0046656	AT5G57850	IPR043132	Branched-chain-amino-acid aminotransferase-like
	Soltu.Atl.07_2G015090	2.744	0	10	14	0	0	24	176	0	0	0	16	0	0	0.38027	0.667207	0	0	1.12894	9.17513	0	0	0	0.690614	0	0.349159	0.376312	3.05838	0.230205	0.0287475	-1.722	1.58884	-0.16191	1	1	1	1	FALSE	FALSE	TRUE	FALSE	Pentatricopeptide repeat (PPR) superfamily protein	GO:0005515	AT4G18520	IPR002885	Pentatricopeptide repeat
	Soltu.Atl.07_2G015100	2.153	0	6	0	4	23	4	0	0	0	0	26	0	0	0.290792	0	0.254085	1.2973	0.239805	0	0	0	0	1.4303	0	0.0969308	0.597062	0	0.476768	0.541948	0.562443	-0.133473	-0.112977	1	1	1	1	FALSE	FALSE	FALSE	FALSE	NAC (No Apical Meristem) domain transcriptional regulator superfamily protein	GO:0006355|GO:0003677	AT5G53950	IPR036093	NAC domain superfamily
	Soltu.Atl.07_2G015110	0.503	0	0	0	0	0	0	0	0	0	0	0	0	0	0	0	0	0	0	0	0	0	0	0	0	0	0	0	0	0	0	0	0	1	1	1	1	FALSE	FALSE	TRUE	TRUE	C2H2 and C2HC zinc fingers superfamily protein	NA	AT3G49930	NA	NA
	Soltu.Atl.07_2G015120	14.837	605	283	176	379	270	250	534	159	360	319	493	182	6.16029	1.99029	1.55126	3.49347	2.2099	2.17489	5.14847	2.01002	3.49683	2.82752	3.9355	1.55147	3.23395	2.62609	3.55177	2.7715	-0.22359	-0.271291	0.104426	0.0567249	1	1	1	1	FALSE	FALSE	TRUE	TRUE	ARM repeat superfamily protein	GO:0043248	AT3G15180	IPR011989	Armadillo-like helical
	Soltu.Atl.07_2G015130	3.722	131	299	186	82	120	126	0	0	366	153	265	77	5.31725	8.38244	6.53512	3.01301	3.91526	4.36955	0	0	14.1717	5.40601	8.43274	2.61657	6.74494	3.76594	4.7239	5.48511	-0.700493	0.180131	-0.436254	0.444369	0.794699	1	1	1	FALSE	FALSE	FALSE	TRUE	chloroplast 30S ribosomal protein S20	GO:0003723|GO:0003735|GO:0006412|GO:0005840	AT3G15190	IPR002583	Ribosomal protein S20
	Soltu.Atl.07_2G015140	3.649	242	296	254	162	321	376	247	778	195	326	329	254	10.0192	8.46435	9.10284	6.07162	10.6828	13.3001	9.68292	39.9904	7.70155	11.7491	10.6788	8.80397	9.19547	10.0182	19.1249	10.4106	0.111961	-0.818608	0.981057	0.0504881	1	1	1	1	FALSE	FALSE	TRUE	TRUE	Yippee family putative zinc-binding protein	NA	AT5G53940	IPR034751	Yippee domain
	Soltu.Atl.07_2G015150	6.854	83	97	76	132	181	105	0	0	127	192	101	239	1.82947	1.47674	1.45006	2.63387	3.20693	1.97737	0	0	2.67041	3.68399	1.74533	4.41034	1.58542	2.60606	0.890135	3.27989	0.48002	1.17908	-0.451912	0.247151	1	1	1	1	FALSE	FALSE	FALSE	TRUE	Yippee family putative zinc-binding protein	NA	AT5G53940	IPR034751	Yippee domain
	Soltu.Atl.07_2G015160	8.549	32	75	44	91	72	103	0	190	7	176	62	163	0.565492	0.915423	0.673061	1.45576	1.02276	1.55512	0	4.16858	0.118005	2.70744	0.858965	2.41152	0.717992	1.34455	1.42886	1.99264	0.448585	0.30114	0.499556	0.352111	1	1	1	1	FALSE	FALSE	TRUE	TRUE	Yippee family putative zinc-binding protein	NA	AT5G53940	IPR004910	Yippee/Mis18/Cereblon
	Soltu.Atl.07_2G015170	4.747	195	135	156	147	158	184	305	74	21	158	176	186	6.20594	2.9675	4.29756	4.23508	4.04197	5.00312	9.19103	2.9239	0.637555	4.37723	4.3913	4.95578	4.49033	4.42672	4.25083	4.57477	-0.016812	0.0863676	-0.0643493	0.0388303	1	1	1	1	FALSE	FALSE	FALSE	TRUE	conserved hypothetical protein	NA	AT5G53930	NA	NA
	Soltu.Atl.07_2G015180	5.115	0	0	10	12	0	1	0	0	0	16	0	0	0	0	0.255665	0.320848	0	0.0252346	0	0	0	0.411373	0	0	0.0852217	0.115361	0	0.137124	0.0395208	0.18539	-0.11799	0.0278794	1	1	1	1	FALSE	FALSE	FALSE	TRUE	ribosomal protein L11 methyltransferase-related	GO:0008276|GO:0006479	AT5G53920	IPR004498	Ribosomal protein L11 methyltransferase
	Soltu.Atl.07_2G015190	16.675	33	131	106	218	212	244	15	0	29	131	293	139	0.298979	0.81975	0.831298	1.78795	1.54392	1.88872	0.128679	0	0.25064	1.03316	2.08114	1.05431	0.650009	1.74019	0.12644	1.38953	0.731804	1.08496	-0.550704	-0.197548	0.59993	0.595964	1	1	FALSE	FALSE	FALSE	FALSE	Protein kinase superfamily protein	GO:0006468|GO:0005524|GO:0004672	AT3G15220	NA	NA
	Soltu.Atl.07_2G015200	3.268	4	72	38	50	56	57	0	0	142	64	110	46	0.184914	2.29893	1.52061	2.09243	2.08095	2.25131	0	0	6.26216	2.57549	3.98667	1.7803	1.33482	2.14156	2.08739	2.78082	0.428172	0.292313	0.403075	0.267216	1	1	1	1	FALSE	FALSE	TRUE	TRUE	Serine/threonine-protein kinase WNK (With No Lysine)-related	NA	AT5G53900	NA	NA
	Soltu.Atl.07_2G015210	1.073	0	6	6	0	0	3	0	0	0	18	16	0	0	0.583482	0.731254	0	0	0.360881	0	0	0	2.20615	1.76612	0	0.438245	0.120294	0	1.32409	-0.360433	1.21666	-0.52431	1.05279	1	0.671861	1	1	FALSE	FALSE	FALSE	TRUE	hypothetical protein	NA	NA	NA	NA
	Soltu.Atl.07_2G015220	3.893	351	297	145	252	73	143	68	9	118	153	162	128	13.6212	7.96064	4.8708	8.85278	2.27716	4.74126	2.49866	0.433618	4.36833	5.16855	4.92867	4.15857	8.81754	5.2904	2.43354	4.75193	-0.642209	0.74435	-1.51567	-0.129106	1	1	1	1	FALSE	FALSE	FALSE	FALSE	Protein phosphatase 2C family protein	GO:0003824	AT3G15260	IPR001932	PPM-type phosphatase domain
	Soltu.Atl.07_2G015230	1.519	0	0	0	0	0	0	0	0	0	0	0	0	0	0	0	0	0	0	0	0	0	0	0	0	0	0	0	0	0	0	0	0	1	1	1	1	FALSE	FALSE	TRUE	TRUE	squamosa promoter binding protein-like	GO:0005634|GO:0003677|GO:0042025	AT2G33810	IPR004333	SBP domain
	Soltu.Atl.07_2G015250	4.048	0	0	0	0	10	0	70	0	0	0	0	4	0	0	0	0	0.299995	0	2.47367	0	0	0	0	0.124979	0	0.0999985	0.824555	0.0416598	0.137502	-0.808661	0.867545	-0.0786174	1	1	1	1	FALSE	FALSE	TRUE	FALSE	phytosylfokine-alpha receptor	GO:0006468|GO:0005524|GO:0004672|GO:0005515	AT5G53890	IPR000719	Protein kinase domain
	Soltu.Atl.07_2G015260	3.737	308	491	437	334	395	353	118	636	91	477	477	458	12.4514	13.7099	15.2924	12.2233	12.836	12.1925	4.51692	31.9215	3.50942	16.7864	15.118	15.501	13.8179	12.4173	13.316	15.8018	-0.143252	0.230992	-0.049718	0.324526	1	1	1	1	FALSE	FALSE	FALSE	TRUE	3-hydroxyacyl-CoA dehydrogenase family protein	GO:0006631|GO:0055114|GO:0016491|GO:0070403|GO:0003857	AT3G15290	IPR022694	3-hydroxyacyl-CoA dehydrogenase
	Soltu.Atl.07_2G015270	2.552	0	0	4	0	0	0	0	0	0	0	0	0	0	0	0.204973	0	0	0	0	0	0	0	0	0	0.0683243	0	0	0	-0.0953496	0	-0.0953496	0	1	1	1	1	FALSE	FALSE	FALSE	TRUE	early nodulin-like protein	GO:0009055	AT5G53870	IPR003245	Phytocyanin domain
	Soltu.Atl.07_2G015280	0.386	0	0	0	0	0	0	0	0	0	0	0	0	0	0	0	0	0	0	0	0	0	0	0	0	0	0	0	0	0	0	0	0	1	1	1	1	FALSE	FALSE	TRUE	TRUE	ralf-like	NA	NA	IPR008801	Rapid ALkalinization Factor
	Soltu.Atl.07_2G015290	5.948	753	932	763	813	861	913	824	107	290	952	888	618	19.1256	16.3501	16.7753	18.6932	17.5787	19.8126	19.8171	3.37413	7.02659	21.0488	17.6824	13.1412	17.417	18.6949	10.0726	17.2908	0.0967786	0.724125	-0.734046	-0.106699	1	1	1	1	FALSE	FALSE	FALSE	FALSE	haloacid dehalogenase-like hydrolase family protein	GO:0005737|GO:0016787|GO:0019509|GO:0000287|GO:0046872|GO:0043874	AT5G53850	IPR023214	HAD superfamily
	Soltu.Atl.07_2G015300	1.358	147	257	175	338	354	381	466	171	436	324	595	295	16.3535	19.7474	16.8521	34.0393	31.6562	36.2133	49.0873	23.6181	46.2705	31.3767	51.8939	27.4752	17.651	33.9696	39.6587	36.9153	0.906849	-0.100785	1.12431	0.116678	0.882783	1	1	1	FALSE	FALSE	TRUE	TRUE	conserved hypothetical protein	NA	AT4G13530	NA	NA
	Soltu.Atl.07_2G015310	2.913	2	2	0	13	24	1	4	0	0	0	3	29	0.103725	0.0716416	0	0.610333	1.00052	0.04431	0.196428	0	0	0	0.121978	1.25915	0.0584554	0.551721	0.0654759	0.460374	0.551909	0.45484	0.00953753	-0.0875309	0.915219	1	1	1	FALSE	FALSE	TRUE	FALSE	haloacid dehalogenase-like hydrolase family protein	NA	AT5G53850	IPR036409	Class II aldolase/adducin N-terminal domain superfamily
	Soltu.Atl.07_2G015320	1.15	0	18	0	0	0	0	0	0	0	0	0	2	0	1.63324	0	0	0	0	0	0	0	0	0	0.219964	0.544414	0	0	0.0733212	-0.627059	0.102082	-0.627059	0.102082	1	1	1	1	FALSE	FALSE	FALSE	TRUE	VQ motif-containing protein	NA	AT1G28280	NA	NA
	Soltu.Atl.07_2G015330	4.544	0	0	0	0	0	0	0	0	0	0	0	0	0	0	0	0	0	0	0	0	0	0	0	0	0	0	0	0	0	0	0	0	1	1	1	1	FALSE	FALSE	TRUE	TRUE	Dynamin related protein 5A	GO:0005525|GO:0003924	AT1G53140	IPR030381	Dynamin-type guanine nucleotide-binding (G) domain
	Soltu.Atl.07_2G015340	5.683	1358	2949	2655	4065	4257	4466	2016	1640	1585	4330	4522	4580	36.1006	54.1468	61.0947	97.8243	90.9664	101.434	50.7454	54.1272	40.1947	100.201	94.2436	101.931	50.4474	96.7416	48.3558	98.7919	0.925875	1.0157	-0.0598787	0.0299498	0.396947	1	1	1	FALSE	FALSE	FALSE	TRUE	proton pump interactor	NA	AT4G27500	NA	NA
	Soltu.Atl.07_2G015350	3.861	0	68	85	76	10	6	0	0	0	48	30	54	0	1.83774	2.87896	2.69202	0.314525	0.200583	0	0	0	1.63494	0.920281	1.76894	1.57224	1.06904	0	1.44139	-0.31406	1.2877	-1.36302	0.238739	1	0.108336	0.486953	1	FALSE	FALSE	FALSE	TRUE	Core-2/I-branching beta-1	GO:0016020	AT4G27480	IPR003406	Glycosyl transferase
	Soltu.Atl.07_2G015360	12.247	0	30	16	20	12	14	189	0	2	0	39	41	0	0.255604	0.170847	0.223339	0.118989	0.147551	2.20758	0	0.0235352	0	0.377167	0.423421	0.14215	0.163293	0.743703	0.266863	0.0264618	-0.460894	0.610402	0.123046	1	1	1	1	FALSE	FALSE	TRUE	TRUE	SPA1-related	GO:0006468|GO:0005524|GO:0005515|GO:0004672	AT3G15354	IPR001680	WD40 repeat
	Soltu.Atl.07_2G015370	8.565	94	25	47	79	0	12	2	0	0	13	64	50	1.65803	0.304571	0.717608	1.26143	0	0.180841	0.033403	0	0	0.199608	0.885017	0.738348	0.893403	0.480757	0.0111343	0.607658	-0.354647	0.668986	-0.905007	0.118625	1	0.327802	0.401155	1	FALSE	FALSE	FALSE	TRUE	Protein kinase superfamily protein	GO:0006468|GO:0005524|GO:0004672	AT1G53050	NA	NA
	Soltu.Atl.07_2G015380	2.511	0	40	11	24	0	4	0	0	1	18	0	11	0	1.66222	0.572879	1.30716	0	0.205615	0	0	0.0573946	0.94273	0	0.55407	0.745034	0.504258	0.0191315	0.498933	-0.214203	0.556596	-0.775915	-0.00511595	1	0.991391	1	1	FALSE	FALSE	FALSE	FALSE	Glu-tRNAGln amidotransferase C subunit domain containing protein	GO:0006450	AT4G32915	IPR003837	Glu-tRNAGln amidotransferase C subunit
	Soltu.Atl.07_2G015400	5.575	0	2	20	1	27	4	1	0	3	0	41	0	0	0.0374335	0.469139	0.0245312	0.588131	0.0926099	0.0256589	0	0.0775522	0	0.87104	0	0.168858	0.235091	0.0344037	0.290347	0.0795177	0.318959	-0.1763	0.0631418	1	1	1	1	FALSE	FALSE	FALSE	TRUE	Protein of unknown function (DUF616)	NA	AT1G53040	NA	NA
	Soltu.Atl.07_2G015410	2.631	2	2	8	32	0	15	1	0	0	25	16	24	0.114842	0.0793204	0.397636	1.66339	0	0.73589	0.0543704	0	0	1.24963	0.720275	1.15374	0.197266	0.799758	0.0181235	1.04122	0.588059	1.00352	-0.233832	0.181625	1	0.342403	1	1	FALSE	FALSE	FALSE	TRUE	cytochrome c oxidase	GO:0005507|GO:0005758|GO:0016531|GO:0006825	AT3G15352	NA	NA
	Soltu.Atl.07_2G015420	0.812	0	0	6	0	23	0	0	0	0	6	0	0	0	0	0.9663	0	3.43975	0	0	0	0	0.971755	0	0	0.3221	1.14658	0	0.323918	0.699211	0.404814	-0.402831	-0.697228	1	1	1	1	FALSE	FALSE	FALSE	FALSE	hypothetical protein	NA	NA	NA	NA
	Soltu.Atl.07_2G015430	2.798	0	9	5	21	12	3	0	170	0	10	28	24	0	0.335638	0.233689	1.02644	0.520821	0.138394	0	11.396	0	0.470017	1.18525	1.08488	0.189776	0.561886	3.79865	0.913382	0.3926	-1.3265	2.01194	0.292836	1	1	1	1	FALSE	FALSE	TRUE	TRUE	Nucleotide-diphospho-sugar transferases superfamily protein	GO:0008690	AT1G53000	IPR004528	3-deoxy-D-manno-octulosonate cytidylyltransferase
	Soltu.Atl.07_2G015440	0.635	66	1	0	11	0	1	0	0	0	8	26	12	15.7023	0.164324	0	2.3691	0	0.203268	0	0	0	1.65683	4.84952	2.39015	5.28886	0.857455	0	2.9655	-1.75947	1.9875	-2.6528	1.09418	1	0.28313	0.862679	1	FALSE	FALSE	FALSE	TRUE	Dynein light chain type 1 family protein	GO:0030286|GO:0007017	AT5G20110	IPR001372	Dynein light chain
	Soltu.Atl.07_2G015450	2.68	93	148	127	150	57	54	15	172	0	74	195	108	5.24252	5.76239	6.19706	7.65456	2.58283	2.60077	0.800645	12.0377	0	3.63127	8.61785	5.09692	5.73399	4.27938	4.27945	5.78201	-0.351092	0.361327	-0.351076	0.361344	1	1	1	1	FALSE	FALSE	FALSE	TRUE	thioredoxin M-type	GO:0006662|GO:0015035|GO:0045454	AT3G15360	IPR017937	Thioredoxin
	Soltu.Atl.07_2G015460	3.577	203	291	193	62	82	59	0	0	0	137	75	110	8.57372	8.48887	7.05595	2.37048	2.78388	2.129	0	0	0	5.0369	2.48337	3.88949	8.03951	2.42779	0	3.80325	-1.39897	2.26401	-3.17624	0.486734	0.060434	0.0263051	0.00702393	1	TRUE	FALSE	FALSE	TRUE	RING membrane-anchor	NA	AT4G27470	IPR017907	Zinc finger
	Soltu.Atl.07_2G015470	2.254	0	0	0	0	0	0	0	0	0	0	0	0	0	0	0	0	0	0	0	0	0	0	0	0	0	0	0	0	0	0	0	0	1	1	1	1	FALSE	FALSE	TRUE	TRUE	expansin	GO:0009664|GO:0005576	AT3G15370	IPR036749	Expansin
	Soltu.Atl.07_2G015480	3.477	0	51	30	0	12	11	0	0	0	1	28	3	0	1.53053	1.12832	0	0.419114	0.408348	0	0	0	0.0378231	0.953789	0.109128	0.886284	0.275821	0	0.366913	-0.564121	0.450922	-0.915547	0.0994965	1	0.577012	0.708889	1	FALSE	FALSE	FALSE	TRUE	Tetratricopeptide repeat (TPR)-like superfamily protein	GO:0005515	AT4G21705	IPR002885	Pentatricopeptide repeat
	Soltu.Atl.07_2G015490	5.801	76	71	43	109	62	143	44	0	0	102	231	134	1.97926	1.27712	0.969354	2.56973	1.29791	3.18182	1.08501	0	0	2.31238	4.71637	2.9216	1.40858	2.34982	0.36167	3.31678	0.475902	1.66458	-0.822805	0.365873	1	0.991353	1	1	FALSE	FALSE	FALSE	TRUE	Plasma-membrane choline transporter family protein	NA	AT3G15380	IPR007603	Choline transporter-like
	Soltu.Atl.07_2G015500	13.119	6	75	68	48	77	35	0	0	107	36	100	58	0.0690944	0.596536	0.677837	0.500385	0.712763	0.344358	0	0	1.17544	0.36088	0.902814	0.559172	0.447822	0.519169	0.391814	0.607622	0.0693975	0.207963	-0.0569185	0.0816466	1	1	1	1	FALSE	FALSE	FALSE	TRUE	silencing defective	NA	AT3G15390	NA	NA
	Soltu.Atl.07_2G015510	8.528	0	0	0	4	0	14	0	0	0	0	0	0	0	0	0	0.064147	0	0.211896	0	0	0	0	0	0	0	0.0920144	0	0	0.126992	0	0	-0.126992	0.86066	1	1	1	FALSE	FALSE	TRUE	FALSE	Seven transmembrane MLO family protein	GO:0006952|GO:0016021	AT5G53760	IPR004326	Mlo-related protein
	Soltu.Atl.07_2G015520	6.022	21	46	49	135	111	171	26	11	22	95	121	199	0.52683	0.797063	1.06407	3.06589	2.2384	3.6652	0.617612	0.342611	0.526501	2.07465	2.37982	4.17956	0.79599	2.98983	0.495575	2.87801	1.15155	1.37462	-0.264079	-0.0410111	0.395641	0.760313	1	1	FALSE	FALSE	FALSE	FALSE	GTP-binding family protein	GO:0005525	AT1G52980	NA	NA
	Soltu.Atl.07_2G015530	1.853	0	0	0	0	0	0	0	0	0	0	0	0	0	0	0	0	0	0	0	0	0	0	0	0	0	0	0	0	0	0	0	0	1	1	1	1	FALSE	FALSE	TRUE	TRUE	Transcription factor TFIIIC	NA	AT3G15420	NA	NA
	Soltu.Atl.07_2G015540	5.341	265	36	79	151	137	157	0	90	66	190	188	238	7.49576	0.703324	1.93429	3.8665	3.11497	3.79419	0	3.1606	1.7809	4.67835	4.16902	5.63602	3.37779	3.59189	1.64717	4.8278	0.0688843	1.1385	-0.725754	0.343864	1	1	1	1	FALSE	FALSE	FALSE	TRUE	Regulator of chromosome condensation (RCC1) family protein	NA	AT3G15430	IPR009091	Regulator of chromosome condensation 1/beta-lactamase-inhibitor protein II
	Soltu.Atl.07_2G015550	1.512	126	184	158	56	172	162	222	186	52	131	132	242	12.5896	12.6982	13.6654	5.06524	13.8144	13.8295	21.0032	23.0734	4.95643	11.3941	10.34	20.2433	12.9844	10.903	16.3443	13.9925	-0.232487	-0.210223	0.310646	0.332911	1	1	1	1	FALSE	FALSE	TRUE	TRUE	hypothetical protein	NA	NA	NA	NA
	Soltu.Atl.07_2G015560	1.516	0	0	0	0	0	0	0	0	0	0	0	0	0	0	0	0	0	0	0	0	0	0	0	0	0	0	0	0	0	0	0	0	1	1	1	1	FALSE	FALSE	TRUE	TRUE	Optic atrophy 3 protein (OPA3)	NA	NA	NA	NA
	Soltu.Atl.07_2G015570	2.888	0	35	16	58	66	20	0	1	127	55	29	38	0	1.26458	0.724502	2.74659	2.77525	0.893872	0	0.064946	6.33759	2.50453	1.18932	1.6642	0.663028	2.13857	2.13418	1.78602	0.916296	-0.169883	0.914275	-0.171903	1	1	1	1	FALSE	FALSE	TRUE	FALSE	G protein coupled receptor	GO:0003824	NA	IPR020464	LanC-like protein
	Soltu.Atl.07_2G015580	2.803	0	0	14	0	45	47	184	1	3	13	46	40	0	0	0.653163	0	1.9496	2.1643	9.39027	0.0669155	0.154247	0.609932	1.94372	1.80491	0.217721	1.3713	3.20381	1.45285	0.961493	-0.777236	1.78751	0.0487844	1	1	1	1	FALSE	FALSE	TRUE	TRUE	G protein coupled receptor	GO:0003824	AT1G52920	IPR007822	Lanthionine synthetase C-like
	Soltu.Atl.07_2G015590	5.847	1	16	14	0	0	0	0	0	0	0	0	22	0.025838	0.285537	0.313121	0	0	0	0	0	0	0	0	0.475892	0.208165	0	0	0.158631	-0.272818	0.212421	-0.272818	0.212421	0.350013	1	0.745106	1	FALSE	FALSE	FALSE	TRUE	Transducin/WD40 repeat-like superfamily protein	GO:0005515	AT5G54200	IPR001680	WD40 repeat
	Soltu.Atl.07_2G015600	2.108	109	146	165	31	19	46	3	0	38	40	54	48	7.81175	7.227	10.236	2.0112	1.09456	2.81663	0.20358	0	2.59795	2.49546	3.03405	2.87998	8.42491	1.97413	0.933843	2.80316	-1.66401	0.975729	-2.28501	0.354733	0.113563	1	0.949236	1	FALSE	FALSE	FALSE	TRUE	Protein of unknown function (DUF1218)	NA	AT1G52910	IPR009606	Modifying wall lignin-1/2
	Soltu.Atl.07_2G015610	0.669	0	0	0	0	0	0	0	0	0	0	0	0	0	0	0	0	0	0	0	0	0	0	0	0	0	0	0	0	0	0	0	0	1	1	1	1	FALSE	FALSE	TRUE	TRUE	Regulator of Vps4 activity in the MVB pathway protein	GO:0015031	AT2G14830	IPR005061	Vacuolar protein sorting-associated protein Ist1
	Soltu.Atl.07_2G015620	5.092	0	0	0	0	0	0	0	0	0	0	0	0	0	0	0	0	0	0	0	0	0	0	0	0	0	0	0	0	0	0	0	0	1	1	1	1	FALSE	FALSE	TRUE	TRUE	COP1-interacting protein	NA	AT4G27430	NA	NA
	Soltu.Atl.07_2G015630	0.963	0	0	0	0	0	0	0	0	0	0	0	0	0	0	0	0	0	0	0	0	0	0	0	0	0	0	0	0	0	0	0	0	1	1	1	1	FALSE	FALSE	TRUE	TRUE	Toll-Interleukin-Resistance (TIR) domain family protein	GO:0005515|GO:0007165	AT1G61105	IPR000157	Toll/interleukin-1 receptor homology (TIR) domain
	Soltu.Atl.07_2G015640	11.348	0	0	0	0	0	0	0	0	0	0	0	0	0	0	0	0	0	0	0	0	0	0	0	0	0	0	0	0	0	0	0	0	1	1	1	1	FALSE	FALSE	TRUE	TRUE	beta glucosidase	GO:0005975|GO:0004553	AT1G61820	IPR001360	Glycoside hydrolase family 1
	Soltu.Atl.07_2G015650	0.38	0	0	0	0	0	0	0	0	0	0	0	0	0	0	0	0	0	0	0	0	0	0	0	0	0	0	0	0	0	0	0	0	1	1	1	1	FALSE	FALSE	TRUE	TRUE	Tetratricopeptide repeat (TPR)-like superfamily protein	GO:0005515	AT4G02750	IPR002885	Pentatricopeptide repeat
	Soltu.Atl.07_2G015670	5.099	0	0	0	0	0	0	0	0	0	0	0	1	0	0	0	0	0	0	0	0	0	0	0	0.0248047	0	0	0	0.00826822	0	0.0118795	0	0.0118795	1	1	1	1	FALSE	FALSE	TRUE	TRUE	hypothetical protein	NA	NA	NA	NA
	Soltu.Atl.07_2G015680	1.899	0	0	0	0	0	0	0	0	0	0	2	0	0	0	0	0	0	0	0	0	0	0	0.12474	0	0	0	0	0.0415799	0	0.0587735	0	0.0587735	1	1	1	1	FALSE	FALSE	TRUE	TRUE	uridine-ribohydrolase	NA	AT2G36310	IPR036452	Ribonucleoside hydrolase-like
	Soltu.Atl.07_2G015690	1.033	0	0	0	0	0	16	0	0	0	0	0	0	0	0	0	0	0	1.99923	0	0	0	0	0	0	0	0.666409	0	0	0.736743	0	0	-0.736743	1	1	1	1	FALSE	FALSE	TRUE	FALSE	hypothetical protein	NA	NA	NA	NA
	Soltu.Atl.07_2G015700	3.989	0	0	0	0	0	0	0	0	0	0	0	0	0	0	0	0	0	0	0	0	0	0	0	0	0	0	0	0	0	0	0	0	1	1	1	1	FALSE	FALSE	TRUE	TRUE	beta-glucosidase	GO:0004553|GO:0005975	AT1G61810	IPR001360	Glycoside hydrolase family 1
	Soltu.Atl.07_2G015710	0.662	0	0	0	0	0	0	0	0	0	0	0	0	0	0	0	0	0	0	0	0	0	0	0	0	0	0	0	0	0	0	0	0	1	1	1	1	FALSE	FALSE	TRUE	TRUE	hypothetical protein	NA	NA	NA	NA
	Soltu.Atl.07_2G015740	8.588	1	3	2	11	35	6	11	0	0	28	2	16	0.0175914	0.0364506	0.0304547	0.175172	0.494916	0.0901782	0.183225	0	0	0.428773	0.0275827	0.235639	0.0281656	0.253422	0.0610749	0.230665	0.2858	0.213911	0.0454539	-0.0264343	0.682435	1	1	1	FALSE	FALSE	TRUE	FALSE	beta glucosidase	GO:0005975|GO:0004553	AT1G61820	IPR001360	Glycoside hydrolase family 1
	Soltu.Atl.07_2G015780	1.617	1	43	24	39	51	40	1	1	13	57	23	41	0.0934291	2.77482	1.94097	3.29851	3.83015	3.19295	0.0884654	0.115995	1.15865	4.63582	1.68468	3.20695	1.60307	3.44054	0.454369	3.17582	0.77052	1.52166	-0.839821	-0.0886764	1	1	1	1	FALSE	FALSE	FALSE	FALSE	beta glucosidase	GO:0004553|GO:0005975	AT1G61820	IPR017853	Glycoside hydrolase superfamily
	Soltu.Atl.07_2G015790	1.523	0	0	0	0	0	0	0	0	0	0	0	0	0	0	0	0	0	0	0	0	0	0	0	0	0	0	0	0	0	0	0	0	1	1	1	1	FALSE	FALSE	TRUE	TRUE	hypothetical protein	NA	NA	NA	NA
	Soltu.Atl.07_2G015800	3.885	7	15	5	2	0	21	5	0	2	9	17	25	0.272207	0.40288	0.168305	0.0704049	0	0.697703	0.184104	0	0.0741919	0.304658	0.518271	0.813893	0.281131	0.256036	0.0860985	0.545608	-0.0285397	0.509019	-0.238263	0.299296	1	1	1	1	FALSE	FALSE	FALSE	TRUE	beta glucosidase	GO:0004553|GO:0005975	AT1G61820	IPR001360	Glycoside hydrolase family 1
	Soltu.Atl.07_2G015810	3.016	0	0	0	14	0	0	0	0	0	0	0	0	0	0	0	0.634834	0	0	0	0	0	0	0	0	0	0.211611	0	0	0.276927	0	0	-0.276927	1	1	1	1	FALSE	FALSE	TRUE	FALSE	ABC-2 type transporter family protein	GO:0005524|GO:0016020|GO:0016887	AT4G27420	NA	NA
	Soltu.Atl.07_2G015820	1.628	1	0	0	0	0	10	8	104	5	0	2	0	0.0927978	0	0	0	0	0.792845	0.702941	11.982	0.442622	0	0.145504	0	0.0309326	0.264282	4.37585	0.0485013	0.294368	-2.35816	2.38254	-0.269989	1	0.371556	0.516066	1	FALSE	FALSE	TRUE	FALSE	NAC (No Apical Meristem) domain transcriptional regulator superfamily protein	GO:0003677|GO:0006355	AT4G27410	IPR036093	NAC domain superfamily
	Soltu.Atl.07_2G015830	3.126	0	15	6	13	0	13	1	0	0	0	0	0	0	0.500701	0.251003	0.568746	0	0.536781	0.0457609	0	0	0	0	0	0.250568	0.368509	0.0152536	0	0.130021	-0.0218402	-0.300743	-0.452605	1	1	1	1	FALSE	FALSE	FALSE	FALSE	NAC domain containing protein	GO:0003677|GO:0006355	AT3G15510	NA	NA
	Soltu.Atl.07_2G015840	3.722	8	108	181	29	52	77	194	116	8	76	83	96	0.324718	3.02777	6.35944	1.06558	1.69661	2.67028	7.45605	5.84563	0.309764	2.68534	2.6412	3.26222	3.23731	1.81082	4.53715	2.86292	-0.592156	-0.519452	0.385994	0.458699	1	1	1	1	FALSE	FALSE	TRUE	TRUE	Peroxisomal membrane 22 kDa (Mpv17/PMP22) family protein	GO:0016021	AT1G52870	IPR007248	Mpv17/PMP22
	Soltu.Atl.07_2G015850	15.407	122	128	150	186	206	146	0	74	0	225	143	231	1.19628	0.866897	1.27318	1.65104	1.62369	1.22314	0	0.900872	0	1.92055	1.0993	1.89632	1.11212	1.49929	0.300291	1.63873	0.242828	1.02101	-0.699858	0.0783208	1	1	1	1	FALSE	FALSE	FALSE	TRUE	CLUB	GO:0005515	AT5G54440	NA	NA
	Soltu.Atl.07_2G015860	0.78	0	0	0	0	0	0	0	0	0	0	0	9	0	0	0	0	0	0	0	0	0	0	0	1.45937	0	0	0	0.486458	0	0.571878	0	0.571878	1	1	1	1	FALSE	FALSE	TRUE	TRUE	LSD1-like2	GO:0005515	AT3G13682	IPR007526	SWIRM domain
	Soltu.Atl.07_2G015870	1.798	35	96	50	23	67	25	0	0	6	60	72	79	2.94083	5.57131	3.63661	1.74945	4.52523	1.7947	0	0	0.480927	4.38857	4.74288	5.5572	4.04959	2.68979	0.160309	4.89622	-0.452625	2.34528	-2.12166	0.676249	1	0.426184	0.781134	1	FALSE	FALSE	FALSE	TRUE	S-adenosyl-L-methionine-dependent methyltransferases superfamily protein	GO:0008168	AT5G54400	NA	NA
	Soltu.Atl.07_2G015890	3.363	160	104	69	0	0	6	0	83	0	0	24	0	7.18762	3.22688	2.68311	0	0	0.230286	0	4.62914	0	0	0.845247	0	4.36587	0.0767619	1.54305	0.281749	-2.31711	-0.988445	-1.07725	0.251414	0.00160177	1	1	1	FALSE	FALSE	FALSE	TRUE	protein kinase family protein	GO:0006468|GO:0005524|GO:0004672	AT5G54380	IPR017441	Protein kinase
	Soltu.Atl.07_2G015900	0.803	0	2	1	3	0	27	0	0	0	6	12	3	0	0.25989	0.162855	0.51094	0	4.34001	0	0	0	0.982646	1.76997	0.472524	0.140915	1.61698	0	1.07505	1.19771	1.05314	-0.190192	-0.334762	1	0.507714	1	1	FALSE	FALSE	FALSE	FALSE	Late embryogenesis abundant (LEA) protein-related	NA	AT5G54370	IPR009646	Root cap
	Soltu.Atl.07_2G015910	3.464	0	1	13	0	4	8	0	0	2	1	21	23	0	0.030123	0.490775	0	0.140229	0.298095	0	0	0.0832089	0.037965	0.718027	0.839786	0.173633	0.146108	0.0277363	0.531926	-0.034238	0.575876	-0.191511	0.418604	1	0.861221	1	1	FALSE	FALSE	FALSE	TRUE	LSD1-like2	GO:0016491|GO:0055114|GO:0005515	AT3G13682	IPR009057	Homeobox-like domain superfamily
	Soltu.Atl.07_2G015920	6.462	100	14	8	28	32	101	1	0	0	38	52	49	2.3379	0.226067	0.161897	0.592591	0.601365	2.01742	0.0221369	0	0	0.773354	0.953094	0.959064	0.90862	1.07046	0.00737896	0.89517	0.117421	0.911721	-0.921924	-0.127623	1	0.168485	0.462396	1	FALSE	FALSE	FALSE	FALSE	Methionine gamma-lyase domain containing protein	GO:0003824	NA	NA	NA
	Soltu.Atl.07_2G015930	3.685	8	307	197	89	80	99	4	26	5	219	278	322	0.327978	8.69314	6.9911	3.30306	2.63638	3.46769	0.155277	1.32338	0.195547	7.8157	8.93525	11.0519	5.33741	3.13571	0.558069	9.26762	-0.615758	2.72027	-2.02413	1.31189	1	0.194023	0.820268	0.0902724	FALSE	FALSE	FALSE	TRUE	Protein of unknown function (DUF300)	NA	AT4G21570	IPR005178	Organic solute transporter subunit alpha/Transmembrane protein 184
	Soltu.Atl.07_2G015940	5.147	1	9	10	22	4	22	5	2	2	5	8	16	0.029352	0.182459	0.254075	0.584564	0.0943759	0.55171	0.138963	0.0728829	0.0560007	0.127755	0.184092	0.393174	0.155295	0.410217	0.0892822	0.235007	0.287655	0.181141	-0.0848839	-0.191398	1	1	1	1	FALSE	FALSE	FALSE	FALSE	conserved hypothetical protein	NA	AT4G27390	NA	NA
	Soltu.Atl.07_2G015950	2.762	33	91	46	48	84	55	80	124	416	84	150	99	1.80502	3.4379	2.17797	2.37674	3.69327	2.57029	4.14333	8.42069	21.7064	3.9996	6.43231	4.53346	2.47363	2.8801	11.4235	4.98846	0.159649	-1.05281	1.83855	0.626092	1	1	1	1	FALSE	FALSE	TRUE	TRUE	conserved hypothetical protein	NA	AT2G20820	NA	NA
	Soltu.Atl.07_2G015960	6.647	433	774	545	731	968	922	866	702	492	879	978	996	9.84134	12.1504	10.7223	15.0403	17.685	17.9039	18.637	19.8089	10.6674	17.391	17.4266	18.9519	10.9047	16.8764	16.3711	17.9232	0.586526	0.123464	0.545159	0.0820975	1	1	1	1	FALSE	FALSE	TRUE	TRUE	ARF-GAP domain	GO:0005096	AT5G54310	NA	NA
	Soltu.Atl.07_2G015970	2.185	1	60	40	0	0	0	0	0	0	20	1	0	0.0691418	2.86534	2.39401	0	0	0	0	0	0	1.20376	0.054206	0	1.77616	0	0	0.419322	-1.47309	0.505202	-1.47309	0.505202	0.0568655	0.984595	0.437212	1	FALSE	FALSE	FALSE	TRUE	Protein of unknown function (DUF761)	NA	AT1G61260	NA	NA
	Soltu.Atl.07_2G015980	6.815	227	248	151	157	238	177	24	136	562	291	263	164	5.03213	3.79718	2.89753	3.15063	4.24098	3.35235	0.503766	3.74302	11.8847	5.6155	4.57077	3.04366	3.90895	3.58132	5.37716	4.40998	-0.0996503	-0.237292	0.3775	0.239859	1	1	1	1	FALSE	FALSE	TRUE	TRUE	cytochrome c biogenesis protein family	GO:0016020|GO:0017004|GO:0055114	AT5G54290	IPR003834	Cytochrome C biogenesis protein
	Soltu.Atl.07_2G015990	2.42	32	13	36	33	50	31	0	0	9	37	40	39	1.99768	0.560536	1.94538	1.86493	2.50905	1.65344	0	0	0.535975	2.0107	1.95769	2.0383	1.5012	2.00914	0.178658	2.00223	0.266732	1.34889	-1.08547	-0.00331723	1	1	1	1	FALSE	FALSE	FALSE	FALSE	hypothetical protein	NA	NA	NA	NA
	Soltu.Atl.07_2G016000	11.187	0	1	26	28	27	39	0	147	0	4	26	0	0	0.00932743	0.303932	0.342301	0.293093	0.44998	0	2.46464	0	0.0470227	0.27527	0	0.10442	0.361791	0.821546	0.107431	0.302217	-0.717947	0.721875	-0.298289	1	1	1	1	FALSE	FALSE	TRUE	FALSE	myosin	GO:0016459|GO:0005524|GO:0005515|GO:0051015|GO:0003774	AT5G54280	NA	NA
	Soltu.Atl.07_2G016010	1.363	0	33	103	215	393	208	3	0	89	166	217	262	0	2.52635	9.8823	21.5728	35.0148	19.6974	0.314854	0	9.41048	16.0167	18.8566	24.3122	4.13622	25.4284	3.24178	19.7285	2.36331	2.28887	-0.276038	-0.350471	0.380406	1	1	1	FALSE	FALSE	FALSE	FALSE	light-harvesting chlorophyll B-binding protein	NA	AT5G54270	IPR022796	Chlorophyll A-B binding protein
	Soltu.Atl.07_2G016020	1.277	0	22	2	1	1	8	3	0	0	0	0	0	0	1.79766	0.204812	0.107096	0.0950964	0.808615	0.336058	0	0	0	0	0	0.667491	0.336936	0.112019	0	-0.318749	-0.153182	-0.584497	-0.41893	1	1	1	1	FALSE	FALSE	FALSE	FALSE	Dynein light chain type 1 family protein	GO:0007017|GO:0030286	AT4G27360	IPR001372	Dynein light chain
	Soltu.Atl.07_2G016030	2.484	198	453	251	48	141	54	204	677	1562	16	146	69	12.0422	19.0293	13.2141	2.64273	6.89323	2.80598	11.7479	51.1195	90.6248	0.847091	6.96146	3.51331	14.7619	4.11398	51.1641	3.77395	-1.62392	-3.4498	1.72662	-0.0992625	0.0694346	0.132273	1	1	FALSE	FALSE	TRUE	FALSE	Protein of unknown function (DUF1223)	NA	AT4G27350	NA	NA
	Soltu.Atl.07_2G016040	3.628	51	243	244	114	86	88	189	146	249	75	110	75	2.12371	6.989	8.79507	4.29736	2.87863	3.13082	7.45209	7.54806	9.89122	2.71866	3.59108	2.61464	5.96926	3.4356	8.29712	2.97479	-0.651875	-1.2259	0.415779	-0.15825	1	1	1	1	FALSE	FALSE	TRUE	FALSE	membrane-associated mannitol-induced	NA	AT5G54110	IPR013783	Immunoglobulin-like fold
	Soltu.Atl.07_2G016050	11.645	266	96	119	123	51	103	93	2	257	77	118	45	3.45092	0.860216	1.33636	1.44454	0.531846	1.14167	1.14242	0.0322137	3.18062	0.869586	1.20017	0.488755	1.8825	1.03935	1.45175	0.852836	-0.499209	-0.404077	-0.233507	-0.138375	1	1	1	1	FALSE	FALSE	FALSE	FALSE	ubiquitin-specific protease	GO:0006511|GO:0005515|GO:0008270|GO:0004843|GO:0036459|GO:0016579	AT3G20630	IPR015940	Ubiquitin-associated domain
	Soltu.Atl.07_2G016070	3.979	62	25	9	29	44	15	14	2	34	4	27	39	2.35402	0.655604	0.295791	0.996754	1.34287	0.486586	0.503312	0.094277	1.23147	0.132205	0.803691	1.23968	1.1018	0.94207	0.609685	0.725192	-0.114034	0.0999779	-0.38485	-0.170839	1	1	1	1	FALSE	FALSE	FALSE	FALSE	Adenine nucleotide alpha hydrolases-like superfamily protein	NA	AT1G11360	NA	NA
	Soltu.Atl.07_2G016080	0.299	0	0	0	0	0	0	0	0	0	0	0	0	0	0	0	0	0	0	0	0	0	0	0	0	0	0	0	0	0	0	0	0	1	1	1	1	FALSE	FALSE	TRUE	TRUE	pinoid-binding protein	GO:0005509	NA	IPR018247	EF-Hand 1
	Soltu.Atl.07_2G016090	3.534	0	0	0	0	0	0	0	0	0	0	0	0	0	0	0	0	0	0	0	0	0	0	0	0	0	0	0	0	0	0	0	0	1	1	1	1	FALSE	FALSE	TRUE	TRUE	S-locus lectin protein kinase family protein	GO:0004672|GO:0005524|GO:0006468|GO:0004674|GO:0048544	AT4G27290	IPR024171	S-receptor-like serine/threonine-protein kinase
	Soltu.Atl.07_2G016100	3.632	0	0	0	0	0	0	0	0	0	0	0	0	0	0	0	0	0	0	0	0	0	0	0	0	0	0	0	0	0	0	0	0	1	1	1	1	FALSE	FALSE	TRUE	TRUE	S-locus lectin protein kinase family protein	GO:0006468|GO:0005524|GO:0004674|GO:0048544|GO:0004672	NA	IPR000858	S-locus glycoprotein domain
	Soltu.Atl.07_2G016110	3.27	0	0	10	0	0	0	0	0	0	0	4	0	0	0	0.399916	0	0	0	0	0	0	0	0.144881	0	0.133305	0	0	0.0482937	-0.180537	0.0680429	-0.180537	0.0680429	1	1	1	1	FALSE	FALSE	FALSE	TRUE	S-locus lectin protein kinase family protein	GO:0006468|GO:0004674|GO:0005524|GO:0048544|GO:0004672	NA	IPR003609	PAN/Apple domain
	Soltu.Atl.07_2G016120	3.237	0	0	0	0	0	0	0	0	0	0	0	0	0	0	0	0	0	0	0	0	0	0	0	0	0	0	0	0	0	0	0	0	1	1	1	1	FALSE	FALSE	TRUE	TRUE	S-locus lectin protein kinase family protein	GO:0004672|GO:0006468|GO:0004674|GO:0005524|GO:0048544	AT4G27290	IPR003609	PAN/Apple domain
	Soltu.Atl.07_2G016130	2.249	0	8	14	0	0	0	1	0	0	1	0	20	0	0.371173	0.814058	0	0	0	0.0636054	0	0	0.0584752	0	1.12476	0.395077	0	0.0212018	0.394411	-0.480345	0.449388	-0.450077	0.479656	0.689567	1	1	1	FALSE	FALSE	FALSE	TRUE	ferredoxin-related	NA	AT1G02180	IPR035940	CAP superfamily
	Soltu.Atl.07_2G016140	9.233	0	0	0	2	0	0	0	0	0	0	0	0	0	0	0	0.0296245	0	0	0	0	0	0	0	0	0	0.00987483	0	0	0.0141765	0	0	-0.0141765	1	1	1	1	FALSE	FALSE	TRUE	FALSE	protein serine/threonine kinases;protein kinases;ATP binding;sugar binding;kinases;carbohydrate binding	GO:0048544|GO:0006468|GO:0004674|GO:0005524|GO:0004672	AT1G11300	IPR008271	Serine/threonine-protein kinase
	Soltu.Atl.07_2G016150	2.718	0	0	0	0	0	0	0	0	0	0	0	0	0	0	0	0	0	0	0	0	0	0	0	0	0	0	0	0	0	0	0	0	1	1	1	1	FALSE	FALSE	TRUE	TRUE	S-locus lectin protein kinase family protein	GO:0048544|GO:0005524|GO:0006468|GO:0004713|GO:0004672	AT4G27290	IPR000719	Protein kinase domain
	Soltu.Atl.07_2G016160	0.799	0	0	0	0	0	0	0	0	0	0	0	0	0	0	0	0	0	0	0	0	0	0	0	0	0	0	0	0	0	0	0	0	1	1	1	1	FALSE	FALSE	TRUE	TRUE	S-locus lectin protein kinase family protein	GO:0004674	AT4G27300	IPR021820	S-locus receptor kinase
	Soltu.Atl.07_2G016170	4.072	0	0	0	1	11	0	0	38	0	22	0	0	0	0	0	0.0335858	0.32805	0	0	1.75035	0	0.71052	0	0	0	0.120545	0.583451	0.23684	0.164201	-0.356413	0.663072	0.142458	1	1	1	1	FALSE	FALSE	TRUE	TRUE	S-locus lectin protein kinase family protein	GO:0004672|GO:0006468|GO:0004674|GO:0005524|GO:0048544	AT4G27290	IPR003609	PAN/Apple domain
	Soltu.Atl.07_2G016180	4.65	0	1	0	6	0	0	0	0	0	7	0	18	0	0.02244	0	0.176466	0	0	0	0	0	0.197973	0	0.489596	0.00748	0.0588221	0	0.22919	0.0717091	0.297708	-0.0107512	0.215247	1	0.769078	1	1	FALSE	FALSE	FALSE	TRUE	S-locus lectin protein kinase family protein	GO:0004672|GO:0006468|GO:0004674|GO:0005524|GO:0048544	AT4G27290	IPR000858	S-locus glycoprotein domain
	Soltu.Atl.07_2G016190	1.226	0	0	0	0	0	0	0	0	0	0	0	0	0	0	0	0	0	0	0	0	0	0	0	0	0	0	0	0	0	0	0	0	1	1	1	1	FALSE	FALSE	TRUE	TRUE	F-box associated ubiquitination effector family protein	GO:0005515	AT1G64295	IPR036047	F-box-like domain superfamily
	Soltu.Atl.07_2G016200	0.824	42	26	6	2	26	6	0	0	0	6	6	0	7.70042	3.29247	0.952228	0.331945	3.83179	0.939867	0	0	0	0.957603	0.862429	0	3.98171	1.7012	0	0.606677	-0.883039	0.68408	-2.31664	-0.74952	1	1	0.389335	1	FALSE	FALSE	FALSE	FALSE	cysteine-rich RLK (RECEPTOR-like protein kinase)	GO:0004672|GO:0006468|GO:0005524	AT4G23180	IPR011009	Protein kinase-like domain superfamily
	Soltu.Atl.07_2G016210	3.159	0	0	0	0	0	0	0	0	0	0	0	0	0	0	0	0	0	0	0	0	0	0	0	0	0	0	0	0	0	0	0	0	1	1	1	1	FALSE	FALSE	TRUE	TRUE	S-locus lectin protein kinase family protein	GO:0004672|GO:0048544|GO:0006468|GO:0005524	NA	IPR011009	Protein kinase-like domain superfamily
	Soltu.Atl.07_2G016220	4.127	57	230	110	62	65	141	0	35	0	185	239	129	2.08657	5.81526	3.48558	2.05457	1.91264	4.40988	0	1.59068	0	5.8952	6.85903	3.95343	3.7958	2.79237	0.530227	5.56922	-0.338674	2.10198	-1.64803	0.792624	1	0.88024	1	1	FALSE	FALSE	FALSE	TRUE	S-locus lectin protein kinase family protein	GO:0006468|GO:0005524|GO:0048544|GO:0004672	AT4G27290	IPR003609	PAN/Apple domain
	Soltu.Atl.07_2G016230	4.14	0	14	0	6	0	0	0	0	1	8	1	10	0	0.352861	0	0.198205	0	0	0	0	0.0348111	0.254127	0.0286087	0.305505	0.11762	0.0660683	0.0116037	0.19608	-0.0681302	0.24167	-0.143786	0.166014	1	0.933734	1	1	FALSE	FALSE	FALSE	TRUE	S-locus lectin protein kinase family protein	GO:0006468|GO:0005524|GO:0004674|GO:0048544|GO:0004672	AT4G27290	IPR000858	S-locus glycoprotein domain
	Soltu.Atl.07_2G016240	3.856	169	270	245	17	36	53	3	0	2	49	110	66	6.62128	7.30638	8.30895	0.602942	1.13376	1.77411	0.111293	0	0.0747499	1.67117	3.37874	2.16484	7.4122	1.17027	0.0620143	2.40492	-1.95461	1.68082	-2.98568	0.649744	0.00379793	0.216659	0.0449289	1	TRUE	FALSE	FALSE	TRUE	S-locus lectin protein kinase family protein	GO:0048544|GO:0006468|GO:0005524|GO:0004672	AT4G27290	IPR003609	PAN/Apple domain
	Soltu.Atl.07_2G016250	4.383	0	0	3	5	0	1	0	0	0	0	0	16	0	0	0.089509	0.156014	0	0.029449	0	0	0	0	0	0.461708	0.0298363	0.0618209	0	0.153903	0.0441253	0.206521	-0.0424151	0.119981	1	1	1	1	FALSE	FALSE	FALSE	TRUE	basic helix-loop-helix (bHLH) DNA-binding superfamily protein	GO:0046983	AT3G20640	NA	NA
	Soltu.Atl.07_2G016270	1.5	25	40	27	40	57	27	13	0	20	25	52	32	2.51791	2.78256	2.35391	3.64697	4.61465	2.32335	1.23975	0	1.92157	2.19185	4.10593	2.69822	2.55146	3.52832	1.05377	2.99866	0.350565	0.96124	-0.790134	-0.179459	1	1	1	1	FALSE	FALSE	FALSE	FALSE	basic helix-loop-helix (bHLH) DNA-binding superfamily protein	GO:0046983	AT5G54680	IPR036638	Helix-loop-helix DNA-binding domain superfamily
	Soltu.Atl.07_2G016280	0.464	0	0	0	0	0	0	0	0	0	0	0	0	0	0	0	0	0	0	0	0	0	0	0	0	0	0	0	0	0	0	0	0	1	1	1	1	FALSE	FALSE	TRUE	TRUE	hypothetical protein	NA	NA	NA	NA
	Soltu.Atl.07_2G016290	12.513	218	146	194	246	335	302	214	177	280	273	602	139	2.63201	1.2175	2.02748	2.68867	3.25116	3.11521	2.44645	2.65315	3.22489	2.86921	5.69815	1.40499	1.959	3.01835	2.77483	3.32412	0.441495	0.195995	0.351303	0.105803	1	1	1	1	FALSE	FALSE	TRUE	TRUE	galacturonosyltransferase	GO:0005515|GO:0016757	AT5G54690	IPR022175	BCAS3 domain
	Soltu.Atl.07_2G016300	1.385	0	8	10	7	0	4	0	0	12	14	28	0	0	0.602721	0.944207	0.691213	0	0.37278	0	0	1.24867	1.32935	2.39446	0	0.515642	0.354664	0.416225	1.24127	-0.161994	0.662266	-0.0978792	0.726381	1	1	1	1	FALSE	FALSE	FALSE	TRUE	pre-mRNA processing ribonucleoprotein binding region-containing protein	NA	AT1G60170	NA	NA
	Soltu.Atl.07_2G016310	2.901	0	0	0	2	0	4	0	0	0	0	0	0	0	0	0	0.0942857	0	0.177973	0	0	0	0	0	0	0	0.090753	0	0	0.125324	0	0	-0.125324	1	1	1	1	FALSE	FALSE	TRUE	FALSE	conserved hypothetical protein	NA	AT3G20720	IPR026854	Vacuolar protein sorting-associated protein 13
	Soltu.Atl.07_3G000010	23.119	286	213	92	111	61	151	10	620	345	294	308	262	1.86891	0.961361	0.520398	0.656625	0.320417	0.843044	0.0618749	5.03005	2.15064	1.6724	1.57791	1.43335	1.11689	0.606696	2.41419	1.56122	-0.39785	-0.414713	0.689596	0.672732	0.920983	1	1	0.41529	FALSE	FALSE	TRUE	TRUE	Protein of unknown function (DUF1336)	GO:0008289	AT5G35180	IPR002913	START domain
	Soltu.Atl.07_3G000020	4.107	256	420	436	468	674	651	1006	411	531	856	1020	615	9.41689	10.6709	13.8829	15.5842	19.9292	20.4597	35.0394	18.7701	18.6332	27.4101	29.4154	18.9395	11.3235	18.6577	24.1476	25.255	0.673678	0.0621733	1.029	0.417497	1	1	1	1	FALSE	FALSE	TRUE	TRUE	Leucine-rich repeat protein kinase family protein	GO:0004672|GO:0005515|GO:0005524|GO:0006468	AT5G51350	IPR001611	Leucine-rich repeat
	Soltu.Atl.07_3G000030	6.013	66	41	48	10	20	70	0	0	0	89	30	102	1.65823	0.711489	1.04392	0.227443	0.403919	1.50262	0	0	0	1.94653	0.590921	2.14549	1.13788	0.711327	0	1.56098	-0.321065	1.3567	-1.09618	0.581581	1	0.0579541	0.172621	1	FALSE	FALSE	FALSE	TRUE	Minichromosome maintenance (MCM2/3/5) family protein	GO:0003688|GO:0005634|GO:0042555|GO:0003677|GO:0005524|GO:0006260|GO:0006270	AT2G07690	IPR031327	Mini-chromosome maintenance protein
	Soltu.Atl.07_3G000040	3.201	70	250	202	115	181	156	135	0	0	261	178	295	3.30373	8.14948	8.25244	4.91333	6.8667	6.29045	6.03298	0	0	10.723	6.58618	11.6561	6.56855	6.02349	2.01099	9.65511	-0.107829	1.82323	-1.32978	0.601285	1	1	1	1	FALSE	FALSE	FALSE	TRUE	dicer-like	NA	AT5G20320	IPR014720	Double-stranded RNA-binding domain
	Soltu.Atl.07_3G000050	27.618	0	207	156	402	144	405	0	167	198	447	404	371	0	0.782085	0.738668	1.99066	0.633177	1.8928	0	1.13416	1.03321	2.12852	1.73256	1.69903	0.506918	1.50555	0.722458	1.85337	0.733525	0.728197	0.192868	0.18754	1	1	1	1	FALSE	FALSE	TRUE	TRUE	dicer-like	GO:0004525|GO:0006396|GO:0003676|GO:0005524|GO:0005515|GO:0016891	AT5G20320	IPR038248	Dicer dimerisation domain superfamily
	Soltu.Atl.07_3G000060	6.666	0	44	0	4	42	34	3	18	2	10	74	48	0	0.688752	0	0.0820651	0.765137	0.658349	0.0643783	0.506474	0.0432397	0.197286	1.31482	0.91074	0.229584	0.50185	0.204697	0.807615	0.288571	0.585417	-0.0295	0.267346	1	1	1	1	FALSE	FALSE	FALSE	TRUE	FAD-dependent oxidoreductase family protein	GO:0055114|GO:0016491	AT2G22650	IPR036188	FAD/NAD(P)-binding domain superfamily
	Soltu.Atl.07_3G000070	4.736	0	0	0	1	57	1	0	0	0	6	18	18	0	0	0	0.028877	1.46157	0.027254	0	0	0	0.16661	0.450153	0.480706	0	0.505899	0	0.365823	0.590625	0.44977	0	-0.140855	0.31476	0.302733	1	1	FALSE	FALSE	TRUE	FALSE	H(+)-ATPase	GO:0016021|GO:0120029|GO:0000166|GO:0008553	AT3G42640	IPR001757	P-type ATPase
	Soltu.Atl.07_3G000080	4.558	73	26	4	16	38	14	0	0	0	32	50	51	2.41958	0.595216	0.114763	0.480075	1.01243	0.396457	0	0	0	0.923288	1.29926	1.41519	1.04319	0.629654	0	1.21258	-0.326256	1.14573	-1.03082	0.441163	1	0.10697	0.344948	1	FALSE	FALSE	FALSE	TRUE	H(+)-ATPase	GO:0016021|GO:0120029|GO:0000166|GO:0008553	AT3G42640	IPR001757	P-type ATPase
	Soltu.Atl.07_3G000090	5.818	395	426	407	440	517	400	415	174	332	403	456	507	10.2569	7.64032	9.14824	10.3429	10.7913	8.87419	10.2037	5.60951	8.22398	9.10946	9.28304	11.0218	9.01515	10.0028	8.0124	9.80477	0.135685	0.261685	-0.152201	-0.0262004	1	1	1	1	FALSE	FALSE	FALSE	FALSE	Domain of unknown function (DUF298)	NA	AT1G15860	NA	NA
	Soltu.Atl.07_3G000110	1.175	0	0	0	0	0	0	0	0	0	0	0	0	0	0	0	0	0	0	0	0	0	0	0	0	0	0	0	0	0	0	0	0	1	1	1	1	FALSE	FALSE	TRUE	TRUE	Glycosyl hydrolase family protein with chitinase insertion domain	GO:0004553|GO:0008061|GO:0005975	AT4G19810	IPR029070	Chitinase insertion domain superfamily
	Soltu.Atl.07_3G000120	1.708	0	5	15	0	0	0	0	0	0	0	0	0	0	0.305463	1.14847	0	0	0	0	0	0	0	0	0	0.484645	0	0	0	-0.570118	0	-0.570118	0	0.733631	1	1	1	FALSE	FALSE	FALSE	TRUE	Glycosyl hydrolase family protein with chitinase insertion domain	GO:0008061|GO:0004553|GO:0005975	AT4G19810	IPR029070	Chitinase insertion domain superfamily
	Soltu.Atl.07_3G000130	4.211	0	26	7	6	0	0	0	0	1	6	1	0	0	0.644264	0.217385	0.194863	0	0	0	0	0.0342241	0.187382	0.0281264	0	0.287216	0.0649544	0.011408	0.0718361	-0.273463	0.0837191	-0.347889	0.00929263	1	1	1	1	FALSE	FALSE	FALSE	TRUE	S-locus lectin protein kinase family protein	GO:0004672|GO:0005975|GO:0008061|GO:0005524|GO:0006468	AT1G11330	IPR000719	Protein kinase domain
	Soltu.Atl.07_3G000140	3.609	379	301	213	76	81	77	135	0	240	52	145	74	15.8652	8.70273	7.71809	2.87999	2.72554	2.75389	5.35094	0	9.58389	1.89486	4.75861	2.59336	10.762	2.78647	4.97828	3.08228	-1.63521	-0.550355	-0.97633	0.10852	0.0147196	1	1	1	FALSE	FALSE	FALSE	TRUE	cysteine-rich RLK (RECEPTOR-like protein kinase)	GO:0006468|GO:0005524|GO:0008061|GO:0005975|GO:0004672	NA	IPR008271	Serine/threonine-protein kinase
	Soltu.Atl.07_3G000150	2.664	0	68	49	74	56	13	54	0	0	44	69	8	0	2.66349	2.40535	3.79893	2.55275	0.629871	2.89963	0	0	2.1721	3.06771	0.379817	1.68961	2.32719	0.966544	1.87321	0.306903	0.547	-0.451736	-0.211639	1	1	1	1	FALSE	FALSE	FALSE	FALSE	Glycosyl hydrolase family protein with chitinase insertion domain	GO:0008061|GO:0005975	AT4G19810	IPR029070	Chitinase insertion domain superfamily
	Soltu.Atl.07_3G000160	4.861	0	24	22	0	0	0	0	0	0	0	0	0	0	0.515183	0.591853	0	0	0	0	0	0	0	0	0	0.369012	0	0	0	-0.453135	0	-0.453135	0	0.36538	1	0.842231	1	FALSE	FALSE	FALSE	TRUE	Glycosyl hydrolase family protein with chitinase insertion domain	GO:0008061|GO:0004672|GO:0005975|GO:0005524|GO:0006468	AT4G19810	IPR029070	Chitinase insertion domain superfamily
	Soltu.Atl.07_3G000170	10.011	60	198	138	172	178	138	0	0	92	157	136	294	0.905453	2.06378	1.80268	2.34971	2.15922	1.77928	0	0	1.32443	2.06245	1.60902	3.7144	1.59064	2.09607	0.441476	2.46196	0.257132	1.26404	-0.845761	0.161148	1	1	1	1	FALSE	FALSE	FALSE	TRUE	Calcineurin-like metallo-phosphoesterase superfamily protein	GO:0016787	AT5G58200	NA	NA
	Soltu.Atl.07_3G000180	6.688	64	57	91	66	85	152	288	168	328	102	88	144	1.44569	0.889312	1.77935	1.34962	1.5434	2.93353	6.15999	4.71154	7.06798	2.0057	1.55842	2.72323	1.37145	1.94218	5.97983	2.09578	0.311115	-1.17289	1.55742	0.0734191	1	1	1	1	FALSE	FALSE	TRUE	TRUE	alpha/beta-Hydrolases superfamily protein	NA	AT4G31020	IPR000073	Alpha/beta hydrolase fold-1
	Soltu.Atl.07_3G000190	6.242	498	302	267	509	443	486	401	523	164	562	645	407	12.0531	5.04846	5.59377	11.1521	8.61857	10.0497	9.18976	15.7155	3.7865	11.8406	12.2387	8.24687	7.5651	9.94015	9.56391	10.7754	0.35309	0.156631	0.302602	0.106143	1	1	1	1	FALSE	FALSE	TRUE	TRUE	response regulator	GO:0003677|GO:0000160|GO:0003700|GO:0007165	AT2G25180	NA	NA
	Soltu.Atl.07_3G000200	6.435	0	3	1	0	0	6	0	0	0	0	0	0	0	0.0486462	0.0203221	0	0	0.12035	0	0	0	0	0	0	0.0229894	0.0401166	0	0	0.023954	0	-0.0327912	-0.0567452	1	1	1	1	FALSE	FALSE	FALSE	FALSE	lectin protein kinase family protein	GO:0005524|GO:0006468|GO:0005975|GO:0004672|GO:0008061	AT3G16030	IPR001245	Serine-threonine/tyrosine-protein kinase
	Soltu.Atl.07_3G000210	7.638	99	77	37	18	0	0	0	187	0	8	0	0	1.95816	1.05193	0.633489	0.322297	0	0	0	4.5921	0	0.137744	0	0	1.21453	0.107432	1.5307	0.0459146	-0.999779	-1.27477	0.192539	-0.0824536	0.350307	1	1	1	FALSE	FALSE	TRUE	FALSE	Glycosyl hydrolase family protein with chitinase insertion domain	GO:0005524|GO:0006468|GO:0005975|GO:0004672|GO:0008061	AT4G19810	IPR001245	Serine-threonine/tyrosine-protein kinase
	Soltu.Atl.07_3G000220	4.639	0	0	0	0	1	48	0	0	0	0	3	0	0	0	0	0	0.0261777	1.33555	0	0	0	0	0.0765942	0	0	0.453908	0	0.0255314	0.539936	0.0363717	0	-0.503565	0.542932	1	1	1	FALSE	FALSE	TRUE	FALSE	receptor like protein	GO:0005515	AT3G11010	NA	NA
	Soltu.Atl.07_3G000230	1.82	0	4	4	0	0	0	0	0	0	0	0	0	0	0.229332	0.287412	0	0	0	0	0	0	0	0	0	0.172248	0	0	0	-0.229278	0	-0.229278	0	1	1	1	1	FALSE	FALSE	FALSE	TRUE	pentatricopeptide (PPR) repeat-containing protein	GO:0005515	AT1G09410	IPR011990	Tetratricopeptide-like helical domain superfamily
	Soltu.Atl.07_3G000240	5.46	0	219	106	204	54	116	500	92	300	159	141	143	0	4.18531	2.53881	5.10977	1.20104	2.74226	13.0997	3.16042	7.91856	3.82971	3.05862	3.31255	2.24137	3.01769	8.05955	3.40029	0.309761	-1.04184	1.48284	0.131234	1	1	1	1	FALSE	FALSE	TRUE	TRUE	Protein of unknown function (DUF1068)	NA	AT2G24290	IPR010471	Protein of unknown function DUF1068
	Soltu.Atl.07_3G000250	5.882	30	413	394	113	48	176	35	74	427	153	265	204	0.770528	7.32657	8.75968	2.62735	0.990995	3.86216	0.85119	2.3597	10.4621	3.4208	5.33605	4.38656	5.61893	2.4935	4.55768	4.38114	-0.921924	-0.0465707	-0.252115	0.623238	0.80063	1	1	1	FALSE	FALSE	FALSE	TRUE	alpha/beta-Hydrolases superfamily protein	GO:0008236|GO:0006508	AT2G24280	IPR008758	Peptidase S28
	Soltu.Atl.07_3G000260	6.053	478	1474	1022	704	1150	651	773	162	947	801	1206	1124	11.9302	25.4099	22.0799	15.9062	23.0718	13.882	18.2681	5.01989	22.5474	17.403	23.598	23.4863	19.8067	17.62	15.2785	21.4958	-0.160192	0.466689	-0.354083	0.272799	1	1	1	1	FALSE	FALSE	FALSE	TRUE	SNARE-like superfamily protein	GO:0016021|GO:0016192	AT5G58060	NA	NA
	Soltu.Atl.07_3G000270	1.254	3969	5053	3666	3448	5044	4331	9870	8478	11219	4319	4688	5133	478.163	420.463	382.307	376.04	488.464	445.793	1125.91	1268.08	1289.36	452.947	442.781	517.717	426.977	436.766	1227.78	471.148	0.0326238	-1.37992	1.52162	0.109082	1	0.72057	1	1	FALSE	FALSE	TRUE	TRUE	temperature-induced lipocalin	NA	AT5G58070	IPR012674	Calycin
	Soltu.Atl.07_3G000280	1.251	0	0	7	17	84	39	0	0	98	56	54	71	0	0	0.731741	1.85847	8.15412	4.02392	0	0	11.2898	5.88698	5.11253	7.17827	0.243914	4.67884	3.76327	6.05926	2.19071	0.567564	1.93707	0.31392	0.355391	1	1	1	FALSE	FALSE	TRUE	TRUE	hypothetical protein	NA	NA	NA	NA
	Soltu.Atl.07_3G000290	0.242	0	9	4	0	0	0	0	0	0	0	0	0	0	3.88064	2.16153	0	0	0	0	0	0	0	0	0	2.01406	0	0	0	-1.59171	0	-1.59171	0	0.962794	1	1	1	FALSE	FALSE	FALSE	TRUE	hypothetical protein	NA	NA	NA	NA
	Soltu.Atl.07_3G000300	6.906	86	6	33	21	41	14	0	0	0	51	52	24	1.88133	0.0906568	0.624891	0.415869	0.720962	0.261664	0	0	0	0.971192	0.891817	0.439545	0.865625	0.466165	0	0.767518	-0.347611	0.821725	-0.899659	0.269677	1	0.115974	0.277952	1	FALSE	FALSE	FALSE	TRUE	hypothetical protein	NA	NA	NA	NA
	Soltu.Atl.07_3G000310	1.956	0	10	0	0	0	0	0	0	0	0	30	0	0	0.533466	0	0	0	0	0	0	0	0	1.81657	0	0.177822	0	0	0.605523	-0.236122	0.683043	-0.236122	0.683043	1	1	1	1	FALSE	FALSE	FALSE	TRUE	hypothetical protein	NA	NA	NA	NA
	Soltu.Atl.07_3G000320	0.209	82	16	20	15	64	8	0	0	1	14	21	64	59.2734	7.98821	12.5141	9.81542	37.1868	4.94067	0	0	0.689559	8.80934	11.9007	38.7304	26.5919	17.3143	0.229853	19.8135	-0.591275	4.08096	-4.48769	0.184548	1	0.271193	0.413412	1	FALSE	FALSE	FALSE	TRUE	hypothetical protein	NA	NA	NA	NA
	Soltu.Atl.07_3G000330	13.179	444	916	628	1429	1251	1270	1474	180	305	1103	1449	1372	5.08971	7.25252	6.23152	14.8291	11.5274	12.4384	15.9992	2.56177	3.3353	11.0066	13.0222	13.1671	6.19125	12.9316	7.29876	12.3987	0.954047	0.691121	0.206653	-0.0562731	0.302938	1	1	1	FALSE	FALSE	TRUE	FALSE	homolog of yeast FIP1 [V]	NA	AT5G58040	NA	NA
	Soltu.Atl.07_3G000340	3.153	5129	7544	6414	292	392	318	811	651	380	359	401	555	245.754	249.663	266.025	12.6655	15.0979	13.018	36.7943	38.7263	17.3691	14.9738	15.0633	22.2632	253.814	13.5938	30.9632	17.4334	-4.12601	-0.79409	-2.99496	0.336966	3.13e-27	1	0.052789	1	FALSE	FALSE	FALSE	TRUE	O-Glycosyl hydrolases family 17 protein	GO:0004553|GO:0005975	AT3G55430	IPR000490	Glycoside hydrolase family 17
	Soltu.Atl.07_3G000350	1.733	2163	2354	1517	3016	3408	2711	3968	1979	1668	2557	3180	3057	188.56	141.737	114.473	238.011	238.812	201.917	327.534	214.189	138.712	194.041	217.334	223.108	148.257	226.247	226.812	211.494	0.606462	-0.100417	0.610045	-0.0968343	1	1	1	1	FALSE	FALSE	TRUE	FALSE	Rtf2 RING-finger domain containing protein	GO:0005515	AT5G58020	IPR000626	Ubiquitin-like domain
	Soltu.Atl.07_3G000370	6.937	0	83	42	42	0	50	0	0	60	43	97	169	0	1.24848	0.791762	0.828021	0	0.930338	0	0	1.24651	0.815189	1.65615	3.0813	0.680081	0.58612	0.415505	1.85088	-0.0830292	1.01009	-0.247214	0.845905	1	1	1	1	FALSE	FALSE	FALSE	TRUE	galacturonosyltransferase	GO:0016757	AT1G06780	NA	NA
	Soltu.Atl.07_3G000380	1.428	0	0	10	0	0	0	0	0	0	0	0	0	0	0	0.915775	0	0	0	0	0	0	0	0	0	0.305258	0	0	0	-0.384335	0	-0.384335	0	1	1	1	1	FALSE	FALSE	FALSE	TRUE	S-norcoclaurine synthase	GO:0006952	NA	IPR023393	START-like domain superfamily
	Soltu.Atl.07_3G000390	2.579	520	484	391	50	52	89	1	0	100	47	37	54	30.461	19.5826	19.8263	2.65144	2.44854	4.45432	0.0554667	0	5.58813	2.39667	1.69922	2.64826	23.29	3.18477	1.8812	2.24805	-2.53714	0.172905	-3.07562	-0.365573	8.97e-06	1	0.742671	1	FALSE	FALSE	FALSE	FALSE	Pathogenesis-related protein Bet v I family domain containing protein	GO:0006952	NA	IPR000916	Bet v I/Major latex protein
	Soltu.Atl.07_3G000400	7.017	730	1004	963	169	264	298	77	7	0	389	402	455	15.7168	14.9299	17.947	3.29381	4.56886	5.4816	1.56972	0.18711	0	7.29054	6.78537	8.20122	16.1979	4.44809	0.58561	7.42571	-1.65841	2.40976	-3.43912	0.629048	0.000295722	0.456561	0.167126	1	FALSE	FALSE	FALSE	TRUE	aldehyde dehydrogenase 11A3	GO:0055114|GO:0016491|GO:0016620	AT2G24270	NA	NA
	Soltu.Atl.07_3G000410	4.929	229	404	331	28	142	38	0	99	129	36	145	98	7.0189	8.5526	8.78185	0.776896	3.49852	0.995101	0	3.76726	3.7718	0.960517	3.48424	2.5147	8.11778	1.75684	2.51302	2.31982	-1.72567	-0.0816074	-1.37597	0.268089	0.0388855	1	1	1	FALSE	FALSE	FALSE	TRUE	LJRHL1-like	GO:0046983	AT4G30980	NA	NA
	Soltu.Atl.07_3G000420	3.404	139	137	86	113	217	133	0	163	396	142	164	234	6.16904	4.19959	3.30389	4.53997	7.7415	5.04318	0	8.98147	16.7658	5.48606	5.70629	8.6945	4.55751	5.77488	8.58241	6.62895	0.285759	-0.328905	0.785951	0.171288	1	1	1	1	FALSE	FALSE	TRUE	TRUE	Cytochrome c oxidase	GO:0005739	AT5G58005	IPR003213	Cytochrome c oxidase
	Soltu.Atl.07_3G000430	3.538	296	388	397	373	272	355	160	329	118	210	425	310	12.6394	11.4433	14.674	14.4183	9.33612	12.9513	6.46913	17.4417	4.80664	7.8059	14.2276	11.0821	12.9189	12.2352	9.57247	11.0385	-0.0726598	0.187345	-0.396732	-0.136727	1	1	1	1	FALSE	FALSE	FALSE	FALSE	conserved hypothetical protein	NA	AT1G68680	NA	NA
	Soltu.Atl.07_3G000440	4.887	2179	2168	2079	1344	1593	1593	1486	711	1534	1654	1871	2493	67.3608	46.2906	55.6326	37.6115	39.5848	42.0742	43.4971	27.2883	45.2377	44.5097	45.3451	64.5206	56.428	39.7568	38.6744	51.4585	-0.494711	0.402969	-0.533547	0.364134	0.604128	1	1	1	FALSE	FALSE	FALSE	TRUE	SOS3-interacting protein	GO:0004672|GO:0007165|GO:0006468|GO:0005524	AT4G30960	IPR000719	Protein kinase domain
	Soltu.Atl.07_3G000450	9.401	166	359	300	259	442	414	530	0	103	553	361	534	2.66763	3.98471	4.17315	3.76781	5.70957	5.68419	8.06464	0	1.579	7.73593	4.54812	7.18432	3.6085	5.05386	3.21455	6.48946	0.393559	0.829484	-0.128919	0.307006	1	1	1	1	FALSE	FALSE	FALSE	TRUE	C-terminal domain phosphatase-like	GO:0005634|GO:0004721	AT5G58003	NA	NA
	Soltu.Atl.07_3G000460	11.865	66	25	38	9	20	35	0	0	0	35	14	10	0.840366	0.219861	0.418825	0.103738	0.2047	0.380753	0	0	0	0.387938	0.139752	0.106598	0.493017	0.22973	0	0.211429	-0.279889	0.27671	-0.578231	-0.0216314	1	0.240891	0.213857	1	FALSE	FALSE	FALSE	FALSE	Reticulon family protein	NA	NA	NA	NA
	Soltu.Atl.07_3G000470	15.988	88	438	300	587	521	790	266	291	432	555	558	594	0.831535	2.85862	2.45383	5.0212	3.9573	6.37787	2.37997	3.41388	3.8941	4.56521	4.1337	4.69906	2.04799	5.11879	3.22932	4.46599	1.00539	0.370058	0.472565	-0.162764	0.473621	1	1	1	FALSE	FALSE	TRUE	FALSE	actin binding	NA	AT5G58160	NA	NA
	Soltu.Atl.07_3G000480	6.81	72	303	213	664	636	810	135	100	455	511	685	617	1.59727	4.64271	4.09025	13.3347	11.3414	15.3525	2.83576	2.75424	9.62902	9.86814	11.9136	11.4593	3.44341	13.3429	5.07301	11.0803	1.6906	0.992177	0.450745	-0.247675	0.0264517	1	1	1	FALSE	FALSE	TRUE	FALSE	fatty acid desaturase	GO:0006629	AT4G30950	IPR005804	Fatty acid desaturase domain
	Soltu.Atl.07_3G000490	2.084	0	170	104	145	131	229	1095	1251	455	167	240	260	0	8.51191	6.52608	9.51555	7.63359	14.1834	75.1623	112.592	31.4653	10.5385	13.6399	15.7795	5.01266	10.4442	73.0733	13.3193	0.928538	-2.37099	3.62288	0.323351	1	0.333124	0.522292	1	FALSE	FALSE	TRUE	TRUE	BTB/POZ domain with WD40/YVTN repeat-like protein	GO:0051260|GO:0005515	AT2G24240	IPR000210	BTB/POZ domain
	Soltu.Atl.07_3G000500	8.472	125	93	73	251	232	216	47	380	104	222	331	285	2.22903	1.14544	1.12682	4.05183	3.3255	3.29087	0.793588	8.41293	1.76915	3.44611	4.62744	4.25478	1.50043	3.55607	3.65856	4.10944	0.865613	0.133284	0.897706	0.165377	0.654887	1	1	1	FALSE	FALSE	TRUE	TRUE	ubiquitin-specific protease	GO:0006511|GO:0036459|GO:0016579	AT5G57990	NA	NA
	Soltu.Atl.07_3G000510	3.628	4	2	22	2	0	2	2	0	2	27	22	2	0.166565	0.0575226	0.792998	0.0753922	0	0.071155	0.0788581	0	0.0794475	0.978719	0.718215	0.0697238	0.339029	0.0488491	0.0527685	0.588886	-0.35238	0.593827	-0.346999	0.599209	1	0.906876	1	1	FALSE	FALSE	FALSE	TRUE	Leucine-rich repeat protein kinase family protein	GO:0005515|GO:0004672|GO:0006468|GO:0005524	AT2G24230	IPR003591	Leucine-rich repeat
	Soltu.Atl.07_3G000520	5.146	0	0	0	0	0	0	0	2	0	0	0	0	0	0	0	0	0	0	0	0.072897	0	0	0	0	0	0	0.024299	0	0	-0.0346369	0.0346369	0	1	1	1	1	FALSE	FALSE	TRUE	TRUE	conserved hypothetical protein	NA	AT2G44870	NA	NA
	Soltu.Atl.07_3G000530	7.994	0	0	0	0	0	0	0	0	0	0	0	0	0	0	0	0	0	0	0	0	0	0	0	0	0	0	0	0	0	0	0	0	1	1	1	1	FALSE	FALSE	TRUE	TRUE	alpha/beta-Hydrolases superfamily protein	GO:0004185|GO:0006508	AT4G30610	IPR001563	Peptidase S10
	Soltu.Atl.07_3G000540	3.866	48	282	174	155	96	112	1	386	466	130	142	105	1.87574	7.61137	5.88578	5.48319	3.01554	3.73937	0.0370017	18.7273	17.3717	4.42225	4.35036	3.43515	5.1243	4.07937	12.0453	4.06925	-0.269896	-1.36369	1.09092	-0.00287524	1	1	1	1	FALSE	FALSE	TRUE	FALSE	conserved hypothetical protein	NA	AT5G57910	NA	NA
	Soltu.Atl.07_3G000550	7.284	316	348	178	222	318	282	0	83	299	362	315	326	6.55404	4.98523	3.19571	4.16818	5.30167	4.99714	0	2.13726	5.91587	6.53582	5.122	5.66065	4.91166	4.82233	2.68438	5.77282	-0.0219665	0.878336	-0.682142	0.218161	1	1	1	1	FALSE	FALSE	FALSE	TRUE	hypothetical protein	GO:0008270|GO:0003676	NA	IPR036236	Zinc finger C2H2 superfamily
	Soltu.Atl.07_3G000560	2.682	48	30	26	33	14	40	0	0	0	36	51	31	2.7038	1.16718	1.26774	1.68275	0.633905	1.92506	0	0	0	1.76525	2.25222	1.46191	1.71291	1.4139	0	1.82646	-0.168472	1.499	-1.43984	0.227628	1	0.121332	0.255614	1	FALSE	FALSE	FALSE	TRUE	hypothetical protein	NA	NA	NA	NA
	Soltu.Atl.07_3G000570	1.659	6	133	102	32	27	28	32	174	274	82	111	64	0.546383	8.36529	8.04027	2.63795	1.97639	2.17848	2.75922	19.6722	23.8025	6.50023	7.92457	4.87924	5.65065	2.26428	15.4113	6.43468	-1.02673	-1.14235	1.30312	1.18751	1	1	1	1	FALSE	FALSE	TRUE	TRUE	Low temperature and salt responsive protein family	GO:0016021	NA	IPR000612	Proteolipid membrane potential modulator
	Soltu.Atl.07_3G000580	1.423	866	691	599	542	684	340	996	85	242	875	755	463	91.9401	50.6698	55.0477	52.0905	58.3722	30.8402	100.124	11.2038	24.5091	80.8658	62.8407	41.1523	65.8859	47.101	45.2789	61.6196	-0.475636	0.436259	-0.531345	0.380549	1	1	1	1	FALSE	FALSE	FALSE	TRUE	Low temperature and salt responsive protein family	GO:0016021	NA	IPR000612	Proteolipid membrane potential modulator
	Soltu.Atl.07_3G000590	1.43	0	0	0	0	0	0	0	0	0	0	0	0	0	0	0	0	0	0	0	0	0	0	0	0	0	0	0	0	0	0	0	0	1	1	1	1	FALSE	FALSE	TRUE	TRUE	Tetratricopeptide repeat (TPR)-like superfamily protein	GO:0005515	AT4G21065	IPR002885	Pentatricopeptide repeat
	Soltu.Atl.07_3G000600	3.397	0	0	0	0	0	0	0	0	0	0	0	0	0	0	0	0	0	0	0	0	0	0	0	0	0	0	0	0	0	0	0	0	1	1	1	1	FALSE	FALSE	TRUE	TRUE	SKP1 interacting partner	GO:0005515	AT5G57900	NA	NA
	Soltu.Atl.07_3G000610	3.61	160	225	255	14	7	13	4	0	0	37	24	0	6.69584	6.50356	9.2374	0.530377	0.235476	0.464813	0.158503	0	0	1.34789	0.787414	0	7.47893	0.410222	0.0528342	0.71177	-2.58796	0.70121	-3.0096	0.279566	5.09e-06	1	0.0785587	1	FALSE	FALSE	FALSE	TRUE	hydroxycinnamoyl-CoA shikimate/quinate hydroxycinnamoyl transferase	GO:0016747	AT5G48930	IPR023213	Chloramphenicol acetyltransferase-like domain superfamily
	Soltu.Atl.07_3G000620	0.921	0	79	25	193	193	278	250	808	462	425	509	346	0	8.95042	3.54975	28.659	25.448	38.9608	38.8297	164.551	72.2936	60.6863	65.4572	47.5155	4.16672	31.0226	91.8915	57.8863	2.63177	-0.657614	4.16823	0.878843	0.256576	1	0.382815	1	FALSE	FALSE	TRUE	TRUE	hypothetical protein	NA	NA	NA	NA
	Soltu.Atl.07_3G000630	3.448	4	12	2	0	0	6	31	0	7	0	5	0	0.175261	0.363153	0.0758542	0	0	0.224609	1.28611	0	0.292583	0	0.171752	0	0.204756	0.0748696	0.526231	0.0572507	-0.164579	-0.529655	0.341232	-0.0238441	1	1	1	1	FALSE	FALSE	TRUE	FALSE	MIF4G domain-containing protein / MA3 domain-containing protein	NA	AT5G57870	IPR016021	MIF4G-like domain superfamily
	Soltu.Atl.07_3G000640	7.52	22	142	160	185	131	148	30	272	77	238	387	156	0.441974	1.97036	2.7824	3.36448	2.11548	2.54031	0.570672	6.78423	1.47567	4.16218	6.09526	2.62377	1.73158	2.67342	2.94353	4.29374	0.42739	0.4248	0.529751	0.527162	1	1	1	1	FALSE	FALSE	TRUE	TRUE	MIF4G domain-containing protein / MA3 domain-containing protein	GO:0003723|GO:0005515	AT5G57870	IPR016024	Armadillo-type fold
	Soltu.Atl.07_3G000650	9.263	0	0	2	0	12	7	0	0	0	0	0	0	0	0	0.0282355	0	0.15732	0.0975414	0	0	0	0	0	0	0.00941183	0.0849539	0	0	0.104119	0	-0.0135149	-0.117634	1	1	1	1	FALSE	FALSE	FALSE	FALSE	NB-ARC domain-containing disease resistance protein	GO:0043531	AT3G46730	IPR027417	P-loop containing nucleoside triphosphate hydrolase
	Soltu.Atl.07_3G000660	0.329	0	0	0	0	0	0	0	0	0	0	0	0	0	0	0	0	0	0	0	0	0	0	0	0	0	0	0	0	0	0	0	0	1	1	1	1	FALSE	FALSE	TRUE	TRUE	60S acidic ribosomal protein family	GO:0006414|GO:0003735|GO:0005840	AT2G27710	IPR027534	Ribosomal protein L12 family
	Soltu.Atl.07_3G000670	0.332	0	0	0	0	0	0	0	0	0	0	0	0	0	0	0	0	0	0	0	0	0	0	0	0	0	0	0	0	0	0	0	0	1	1	1	1	FALSE	FALSE	TRUE	TRUE	hypothetical protein	NA	NA	NA	NA
	Soltu.Atl.07_3G000690	5.985	137	219	191	249	278	200	638	538	503	376	613	291	3.45819	3.81817	4.17336	5.68983	5.64074	4.31329	15.249	16.8604	12.1122	8.262	12.131	6.14961	3.81657	5.21462	14.7405	8.84753	0.367658	-0.676648	1.7084	0.664096	1	1	1	1	FALSE	FALSE	TRUE	TRUE	MIF4G domain-containing protein / MA3 domain-containing protein	GO:0003723|GO:0005515	AT5G57870	NA	NA
	Soltu.Atl.07_3G000700	1.565	0	10	0	9	10	13	62	0	17	49	26	18	0	0.666748	0	0.786488	0.775963	1.07219	5.6671	0	1.5655	4.11759	1.9677	1.45471	0.222249	0.878213	2.41087	2.51333	0.619822	0.0427025	1.4806	0.903479	1	1	1	1	FALSE	FALSE	TRUE	TRUE	heat shock protein 70B	NA	AT1G16030	IPR018181	Heat shock protein 70
	Soltu.Atl.07_3G000710	5.073	7	14	1	20	18	20	1	0	2	40	27	2	0.208461	0.287965	0.0257782	0.539174	0.430886	0.508871	0.028198	0	0.0568176	1.03695	0.630374	0.0498636	0.174068	0.492977	0.0283385	0.572395	0.346676	0.612648	-0.191201	0.0747715	1	0.658661	1	1	FALSE	FALSE	FALSE	TRUE	Translation initiation factor 3 protein	GO:0006413|GO:0003743	AT4G30690	IPR001288	Translation initiation factor 3
	Soltu.Atl.07_3G000720	5.762	0	0	0	0	0	0	0	0	0	0	0	0	0	0	0	0	0	0	0	0	0	0	0	0	0	0	0	0	0	0	0	0	1	1	1	1	FALSE	FALSE	TRUE	TRUE	Cellulose synthase family protein	GO:0016760|GO:0016020|GO:0030244	AT5G17420	IPR005150	Cellulose synthase
	Soltu.Atl.07_3G000730	7.696	0	34	4	18	0	8	0	0	0	0	8	0	0	0.460988	0.0679691	0.319868	0	0.134174	0	0	0	0	0.123119	0	0.176319	0.151347	0	0.0410396	-0.0309563	0.0580249	-0.234279	-0.145298	1	1	0.942641	1	FALSE	FALSE	FALSE	FALSE	Pentatricopeptide repeat (PPR) superfamily protein	GO:0008270|GO:0005515	AT4G30700	IPR002885	Pentatricopeptide repeat
	Soltu.Atl.07_3G000740	8.43	16	4	6	0	0	0	0	0	0	8	0	1	0.286738	0.0495117	0.0930766	0	0	0	0	0	0	0.124803	0	0.0150034	0.143109	0	0	0.046602	-0.192963	0.065713	-0.192963	0.065713	0.323706	1	0.695708	1	FALSE	FALSE	FALSE	TRUE	Family of unknown function (DUF566)	NA	AT4G30710	NA	NA
	Soltu.Atl.07_3G000750	3.995	0	0	0	0	0	0	0	0	0	0	0	0	0	0	0	0	0	0	0	0	0	0	0	0	0	0	0	0	0	0	0	0	1	1	1	1	FALSE	FALSE	TRUE	TRUE	Protein kinase superfamily protein	GO:0005524|GO:0006468|GO:0004672	AT1G07560	NA	NA
	Soltu.Atl.07_3G000760	4.075	0	0	0	4	0	0	0	0	0	0	0	0	0	0	0	0.134244	0	0	0	0	0	0	0	0	0	0.0447481	0	0	0.0631552	0	0	-0.0631552	1	1	1	1	FALSE	FALSE	TRUE	FALSE	Protein kinase superfamily protein	GO:0006468|GO:0005524|GO:0004672	AT1G18390	IPR001245	Serine-threonine/tyrosine-protein kinase
	Soltu.Atl.07_3G000770	8.013	8	4	23	25	3	94	44	0	1	0	2	0	0.15083	0.0520884	0.375361	0.426686	0.0454654	1.51417	0.785491	0	0.0179855	0	0.029562	0	0.19276	0.662108	0.267825	0.00985401	0.47871	-0.328209	0.0880525	-0.718867	1	1	1	0.157587	FALSE	FALSE	TRUE	FALSE	FAD/NAD(P)-binding oxidoreductase family protein	GO:0071949	AT4G30720	IPR002938	FAD-binding domain
	Soltu.Atl.07_3G000780	12.809	105	109	162	225	312	162	95	396	0	125	317	194	1.23842	0.887947	1.65393	2.40232	2.95798	1.63246	1.06094	5.79868	0	1.28338	2.93118	1.9156	1.2601	2.33092	2.28654	2.04339	0.559535	-0.110892	0.540186	-0.130241	1	1	1	1	FALSE	FALSE	TRUE	FALSE	replication factor C1	GO:0006281|GO:0005663|GO:0003677|GO:0005524|GO:0006260|GO:0003689	NA	NA	NA
	Soltu.Atl.07_3G000790	20.686	109	18	28	89	117	52	5	208	0	98	236	46	0.796053	0.0907971	0.17701	0.588406	0.686854	0.324466	0.0345762	1.88598	0	0.623033	1.35125	0.281255	0.35462	0.533242	0.640184	0.751845	0.178697	0.095017	0.27597	0.192289	1	1	1	1	FALSE	FALSE	TRUE	TRUE	RNA helicase	GO:0005524|GO:0003676	AT4G15850	IPR027417	P-loop containing nucleoside triphosphate hydrolase
	Soltu.Atl.07_3G000800	5.327	0	0	0	0	0	0	0	0	0	0	0	0	0	0	0	0	0	0	0	0	0	0	0	0	0	0	0	0	0	0	0	0	1	1	1	1	FALSE	FALSE	TRUE	TRUE	Calcium-binding EF-hand family protein	GO:0005509	AT3G18430	NA	NA
	Soltu.Atl.07_3G000810	1.702	0	1	6	10	0	9	0	0	0	0	0	0	0	0.0613079	0.461008	0.803534	0	0.682536	0	0	0	0	0	0	0.174105	0.495357	0	0	0.348928	0	-0.231562	-0.58049	1	1	1	1	FALSE	FALSE	FALSE	FALSE	Protein of unknown function	NA	AT5G57830	NA	NA
	Soltu.Atl.07_3G000820	2.984	0	0	0	0	0	0	0	0	0	0	0	0	0	0	0	0	0	0	0	0	0	0	0	0	0	0	0	0	0	0	0	0	1	1	1	1	FALSE	FALSE	TRUE	TRUE	Leucine-rich receptor-like protein kinase family protein	GO:0004672|GO:0006468|GO:0005524	AT2G24130	NA	NA
	Soltu.Atl.07_3G000830	12.223	200	259	177	554	296	765	1031	255	331	841	986	715	2.47198	2.21105	1.8937	6.19863	2.94082	8.07841	12.066	3.91302	3.90272	9.04856	9.55429	7.39855	2.19224	5.73929	6.62726	8.66713	1.07803	0.341924	1.25659	0.520492	0.29426	1	1	1	FALSE	FALSE	TRUE	TRUE	DNA/RNA polymerases superfamily protein	GO:0003899|GO:0006351|GO:0003677	AT2G24120	NA	NA
	Soltu.Atl.07_3G000840	9.784	2491	2883	2236	3807	3427	3602	2265	1798	1784	4466	4438	4087	38.4636	30.7471	29.8863	53.2145	42.5356	47.5193	33.1158	34.4685	26.2782	60.0294	53.7242	52.8332	33.0323	47.7565	31.2875	55.5289	0.518688	0.808012	-0.0759288	0.213395	1	1	1	1	FALSE	FALSE	FALSE	TRUE	vacuolar ATP synthase subunit H family protein	GO:0005515|GO:1902600|GO:0000221|GO:0046961	AT3G42050	IPR004908	ATPase
	Soltu.Atl.07_3G000850	4.292	0	37	21	68	56	74	0	0	108	67	71	48	0	0.899534	0.639847	2.16677	1.58447	2.22543	0	0	3.62645	2.05294	1.95929	1.41449	0.513127	1.99222	1.20882	1.80891	0.983685	0.346735	0.54574	-0.0912098	1	1	1	1	FALSE	FALSE	TRUE	FALSE	Tetratricopeptide repeat (TPR)-like superfamily protein	GO:0005515	AT4G30825	IPR002885	Pentatricopeptide repeat
	Soltu.Atl.07_3G000860	7.014	323	458	347	286	303	347	115	0	211	537	479	629	6.95711	6.81358	6.46965	5.57653	5.24605	6.38567	2.34539	0	4.33545	10.0686	8.08852	11.3424	6.74678	5.73608	2.22695	9.83317	-0.201687	1.74721	-1.26343	0.685474	1	1	1	1	FALSE	FALSE	FALSE	TRUE	serine carboxypeptidase-like	GO:0004185|GO:0006508	AT4G30810	IPR029058	Alpha/Beta hydrolase fold
	Soltu.Atl.07_3G000870	1.706	0	2	0	0	0	0	0	0	0	0	0	0	0	0.122328	0	0	0	0	0	0	0	0	0	0	0.0407761	0	0	0	-0.0576597	0	-0.0576597	0	1	1	1	1	FALSE	FALSE	FALSE	TRUE	disease resistance family protein / LRR family protein	GO:0005515	AT2G34930	NA	NA
	Soltu.Atl.07_3G000880	1.16	0	0	0	0	0	0	0	0	0	0	0	0	0	0	0	0	0	0	0	0	0	0	0	0	0	0	0	0	0	0	0	0	1	1	1	1	FALSE	FALSE	TRUE	TRUE	disease resistance family protein / LRR family protein	GO:0005515	AT2G34930	IPR001611	Leucine-rich repeat
	Soltu.Atl.07_3G000890	7.2	0	0	0	0	0	0	0	0	0	0	0	0	0	0	0	0	0	0	0	0	0	0	0	0	0	0	0	0	0	0	0	0	1	1	1	1	FALSE	FALSE	TRUE	TRUE	Autophagy-related protein 11 domain containing protein	NA	AT4G30790	IPR029071	Ubiquitin-like domain superfamily
	Soltu.Atl.07_3G000900	2.918	0	0	0	0	0	0	0	0	0	0	0	0	0	0	0	0	0	0	0	0	0	0	0	0	0	0	0	0	0	0	0	0	1	1	1	1	FALSE	FALSE	TRUE	TRUE	zinc ion binding	NA	AT5G57820	NA	NA
	Soltu.Atl.07_3G000910	7.997	365	384	283	428	318	294	243	76	317	809	584	481	6.89538	5.01049	4.62782	7.31948	4.82898	4.74529	4.34673	1.78253	5.71281	13.304	8.64938	7.6074	5.51123	5.63125	3.94736	9.8536	0.0263516	1.13344	-0.396272	0.710821	1	1	1	1	FALSE	FALSE	FALSE	TRUE	conserved hypothetical protein	NA	AT2G24100	NA	NA
	Soltu.Atl.07_3G000920	3.005	0	55	142	41	68	5	160	1	0	94	42	36	0	1.90983	6.17961	1.86596	2.74802	0.214767	7.61656	0.0624173	0	4.11382	1.6554	1.51522	2.69648	1.60958	2.55966	2.42815	-0.502332	-0.05431	-0.0544118	0.39361	1	1	1	1	FALSE	FALSE	FALSE	TRUE	Protein kinase superfamily protein	GO:0005524|GO:0006468|GO:0004672	AT3G59750	NA	NA
	Soltu.Atl.07_3G000930	1.492	0	0	0	0	0	0	0	0	0	0	0	0	0	0	0	0	0	0	0	0	0	0	0	0	0	0	0	0	0	0	0	0	1	1	1	1	FALSE	FALSE	TRUE	TRUE	Enoyl-CoA hydratase/isomerase family	GO:0003824	AT4G29010	IPR001753	Enoyl-CoA hydratase/isomerase
	Soltu.Atl.07_3G000940	3.574	22	29	29	6	14	6	7	0	5	15	38	13	0.929952	0.84668	1.06111	0.229594	0.475695	0.21669	0.280173	0	0.20162	0.551948	1.2593	0.460052	0.945914	0.307326	0.160598	0.757099	-0.573828	0.598328	-0.74558	0.426576	1	1	1	1	FALSE	FALSE	FALSE	TRUE	Ribosomal protein L35	GO:0006412|GO:0003735|GO:0005840	AT2G24090	IPR037229	Ribosomal protein L35 superfamily
	Soltu.Atl.07_3G000950	3.828	39	86	62	112	167	161	717	295	0	215	218	130	1.53916	2.34424	2.11805	4.00138	5.29785	5.42871	26.7936	14.4544	0	7.38632	6.74503	4.29526	2.00049	4.90931	13.7493	6.1422	0.977794	-1.04621	2.29738	0.273379	0.870201	1	1	1	FALSE	FALSE	TRUE	TRUE	Transducin/WD40 repeat-like superfamily protein	GO:0005515	AT4G30840	IPR015943	WD40/YVTN repeat-like-containing domain superfamily
	Soltu.Atl.07_3G000960	0.629	0	0	0	0	0	0	0	0	0	0	0	0	0	0	0	0	0	0	0	0	0	0	0	0	0	0	0	0	0	0	0	0	1	1	1	1	FALSE	FALSE	TRUE	TRUE	heptahelical protein	GO:0016021	NA	IPR004254	AdipoR/Haemolysin-III-related
	Soltu.Atl.07_3G000970	17.843	0	59	28	62	29	163	131	174	73	187	145	221	0	0.345032	0.205214	0.475212	0.197372	1.17913	1.05024	1.82907	0.589621	1.37827	0.962497	1.56655	0.183415	0.617239	1.15631	1.30244	0.450576	0.0945981	0.865608	0.50963	1	1	1	1	FALSE	FALSE	TRUE	TRUE	Tetratricopeptide repeat (TPR)-like superfamily protein	GO:0005515	AT4G28080	NA	NA
	Soltu.Atl.07_3G000980	0.602	0	0	0	0	0	0	0	0	0	0	0	0	0	0	0	0	0	0	0	0	0	0	0	0	0	0	0	0	0	0	0	0	1	1	1	1	FALSE	FALSE	TRUE	TRUE	hypothetical protein	NA	NA	NA	NA
	Soltu.Atl.07_3G000990	17.651	0	0	3	0	0	0	1	0	0	0	0	2	0	0	0.0222264	0	0	0	0.00810427	0	0	0	0	0.0143311	0.0074088	0	0.00270142	0.00477703	-0.0106492	0.00298331	-0.00675715	0.00687539	1	1	1	1	FALSE	FALSE	FALSE	TRUE	SET domain group	GO:0018024|GO:0005515|GO:0005634	AT4G30860	NA	NA
	Soltu.Atl.07_3G001000	3.473	0	0	0	0	0	2	0	0	0	0	0	0	0	0	0	0	0	0.0743306	0	0	0	0	0	0	0	0.0247769	0	0	0.0353098	0	0	-0.0353098	1	1	1	1	FALSE	FALSE	TRUE	FALSE	NAD(P)-binding Rossmann-fold superfamily protein	GO:0009226|GO:0016491|GO:0003824	AT1G17890	NA	NA
	Soltu.Atl.07_3G001010	2.748	0	0	0	0	0	0	0	0	0	0	9	0	0	0	0	0	0	0	0	0	0	0	0.387905	0	0	0	0	0.129302	0	0.175431	0	0.175431	1	1	1	1	FALSE	FALSE	TRUE	TRUE	Class I glutamine amidotransferase-like superfamily protein	NA	AT4G30550	IPR029062	Class I glutamine amidotransferase-like
	Soltu.Atl.07_3G001020	10.086	0	10	4	12	23	0	0	0	0	0	8	2	0	0.103456	0.051863	0.162714	0.276926	0	0	0	0	0	0.0939443	0.0250801	0.0517731	0.146547	0	0.0396748	0.124472	0.0561323	-0.0728235	-0.141163	1	1	1	1	FALSE	FALSE	FALSE	FALSE	OSBP(oxysterol binding protein)-related protein 1C	NA	AT4G08180	NA	NA
	Soltu.Atl.07_3G001030	5.535	62	86	24	46	43	26	144	0	0	37	122	26	1.69226	1.62127	0.567036	1.13659	0.943422	0.606315	3.72159	0	0	0.879115	2.61061	0.59412	1.29352	0.895442	1.24053	1.36128	-0.27503	0.0757297	-0.0337254	0.317035	1	1	1	1	FALSE	FALSE	FALSE	TRUE	Leucine-rich repeat protein kinase family protein	GO:0004672|GO:0005515|GO:0006468|GO:0005524	AT2G23950	NA	NA
	Soltu.Atl.07_3G001040	6.407	259	394	279	372	340	431	15	161	418	301	364	379	6.10713	6.41678	5.69464	7.94058	6.44435	8.6829	0.334904	4.71325	9.40241	6.17836	6.72893	7.48175	6.07285	7.68928	4.81686	6.79634	0.296944	0.422558	-0.282052	-0.156438	1	1	1	1	FALSE	FALSE	FALSE	FALSE	homolog of yeast autophagy 18 (ATG18) B	GO:0005515	AT4G30510	IPR015943	WD40/YVTN repeat-like-containing domain superfamily
	Soltu.Atl.07_3G001050	5.079	1394	1088	1056	559	429	394	1495	360	947	465	689	687	41.4645	22.3525	27.1896	15.0521	10.2573	10.0129	42.1062	13.2946	26.8713	12.0403	16.0672	17.1079	30.3355	11.7741	27.424	15.0718	-1.29458	-0.822581	-0.140688	0.331307	0.00986985	1	1	1	FALSE	FALSE	FALSE	TRUE	eukaryotic release factor 1-3	GO:0006415|GO:0003747	AT3G26618	IPR029064	50S ribosomal protein L30e-like
	Soltu.Atl.07_3G001060	4.349	0	22	92	0	2	8	0	0	0	8	12	22	0	0.527848	2.7664	0	0.0558465	0.237434	0	0	0	0.241915	0.326807	0.639811	1.09808	0.0977602	0	0.402844	-0.934509	0.488355	-1.06907	0.353792	0.703692	0.293377	0.606033	1	FALSE	FALSE	FALSE	TRUE	cytochrome P450	GO:0005506|GO:0020037|GO:0055114|GO:0016705	AT3G14690	IPR036396	Cytochrome P450 superfamily
	Soltu.Atl.07_3G001070	4.132	205	538	480	308	289	308	439	604	389	389	415	386	7.49524	13.5862	15.1914	10.1942	8.49362	9.62128	15.198	27.4174	13.5677	12.3809	11.8956	11.8153	12.0909	9.43637	18.7277	12.0306	-0.326949	-0.598321	0.591655	0.320283	1	1	1	1	FALSE	FALSE	TRUE	TRUE	Protein of unknown function (DUF788)	NA	NA	NA	NA
	Soltu.Atl.07_3G001080	6.758	308	308	248	226	156	368	324	303	240	394	334	253	6.88533	4.75563	4.799	4.57356	2.80325	7.02865	6.8582	8.40957	5.11812	7.66725	5.85366	4.73501	5.47999	4.80182	6.7953	6.08531	-0.159485	-0.137774	0.266614	0.288325	1	1	1	1	FALSE	FALSE	TRUE	TRUE	AFG1-like ATPase family protein	GO:0005524	AT4G28070	NA	NA
	Soltu.Atl.07_3G001090	2.517	0	33	3	16	9	31	0	0	77	34	39	18	0	1.36806	0.155867	0.869362	0.434225	1.58972	0	0	4.40885	1.77647	1.83519	0.904498	0.507977	0.964436	1.46962	1.50538	0.3815	0.0207452	0.711672	0.350917	1	1	1	1	FALSE	FALSE	TRUE	TRUE	Exostosin family protein	NA	AT4G38040	IPR040911	Exostosin
	Soltu.Atl.07_3G001100	6.739	441	333	185	103	220	237	822	506	967	270	277	214	9.88633	5.15614	3.58999	2.09029	3.96445	4.53937	17.4486	14.0833	20.6799	5.26902	4.86837	4.0164	6.21082	3.53137	17.4039	4.71793	-0.670217	-1.68645	1.35178	0.335547	0.858246	0.648011	1	1	FALSE	FALSE	TRUE	TRUE	Tetratricopeptide repeat (TPR)-like superfamily protein	GO:0005515	AT4G30480	IPR013105	Tetratricopeptide repeat 2
	Soltu.Atl.07_3G001110	12.011	0	13	44	37	56	21	0	73	14	75	60	12	0	0.112938	0.479061	0.421295	0.566192	0.225675	0	1.13997	0.167983	0.82119	0.591659	0.126363	0.197333	0.404387	0.435984	0.513071	0.230117	0.0754393	0.262216	0.107538	1	1	1	1	FALSE	FALSE	TRUE	TRUE	HAD-superfamily hydrolase	NA	AT2G23890	IPR016695	Purine 5'-nucleotidase
	Soltu.Atl.07_3G001120	7.018	25	3	1	4	13	15	0	0	2	14	47	17	0.538169	0.044605	0.0186339	0.077949	0.22495	0.27588	0	0	0.0410709	0.262347	0.793202	0.306376	0.200469	0.192926	0.0136903	0.453975	-0.00909377	0.520385	-0.243982	0.285497	1	0.505955	1	1	FALSE	FALSE	FALSE	TRUE	Metal-dependent phosphohydrolase	NA	AT1G26160	NA	NA
	Soltu.Atl.07_3G001130	0.485	0	0	0	0	0	0	0	0	0	0	0	0	0	0	0	0	0	0	0	0	0	0	0	0	0	0	0	0	0	0	0	0	1	1	1	1	FALSE	FALSE	TRUE	TRUE	Prolamin-like domain containing protein	NA	NA	NA	NA
	Soltu.Atl.07_3G001140	1.839	3447	6796	5887	1392	1376	1138	3793	2026	2620	2511	2979	2836	283.173	385.609	418.629	103.519	90.864	79.8736	295.042	206.637	205.323	179.567	191.862	195.049	362.47	91.419	235.667	188.826	-1.97558	-0.318185	-0.618977	1.03841	2.97e-07	1	1	0.0495419	FALSE	TRUE	FALSE	TRUE	UDP-D-glucuronate 4-epimerase	NA	AT4G30440	NA	NA
	Soltu.Atl.07_3G001150	0.755	8	70	55	48	19	13	6	110	159	5	61	41	1.60079	9.67446	9.52648	8.69477	3.05606	2.22249	1.13681	27.3272	30.3506	0.870933	9.56934	6.8684	6.93391	4.65777	19.6049	5.76956	-0.487799	-1.60585	1.37688	0.258828	1	1	1	1	FALSE	FALSE	TRUE	TRUE	hypothetical protein	NA	NA	NA	NA
	Soltu.Atl.07_3G001160	5.755	113	67	56	93	48	114	0	76	162	137	130	121	2.96637	1.2148	1.27251	2.21005	1.01286	2.55683	0	2.47695	4.05684	3.13067	2.67545	2.65925	1.81789	1.92658	2.17793	2.82179	0.0545995	0.266161	0.173471	0.385032	1	1	1	1	FALSE	FALSE	TRUE	TRUE	RNA polymerase Rpb7 N-terminal domain-containing protein	GO:0006351	AT1G06790	IPR036898	RNA polymerase Rpb7-like
	Soltu.Atl.07_3G001170	5.38	0	69	67	19	47	44	1	0	113	75	43	114	0	1.33827	1.62858	0.482987	1.06089	1.05563	0.0265889	0	3.02701	1.83333	0.946641	2.68004	0.988949	0.866503	1.01787	1.82	-0.0916682	0.482866	0.0208241	0.595359	1	1	1	1	FALSE	FALSE	TRUE	TRUE	Protein FLX-like	NA	AT1G67170	NA	NA
	Soltu.Atl.07_3G001180	6.176	0	4	4	36	9	36	0	37	1	0	24	0	0	0.0675816	0.0846973	0.797185	0.176966	0.752381	0	1.12368	0.0233351	0	0.46026	0	0.0507596	0.575511	0.38234	0.15342	0.584387	-0.261194	0.395679	-0.449902	0.574838	1	1	1	FALSE	FALSE	TRUE	FALSE	Cytochrome c oxidase	GO:0005739	AT5G57815	IPR003213	Cytochrome c oxidase
	Soltu.Atl.07_3G001190	3.569	2897	6291	5922	909	615	932	585	615	1932	1236	1971	1225	122.629	183.928	216.99	34.8322	20.9259	33.7064	23.4473	32.3205	78.015	45.5442	65.4093	43.4118	174.516	29.8215	44.5943	51.4551	-2.50959	0.202231	-1.94468	0.767147	1.22e-09	1	0.476748	1	FALSE	FALSE	FALSE	TRUE	tetraspanin8	GO:0016021	AT2G23810	IPR018499	Tetraspanin/Peripherin
	Soltu.Atl.07_3G001200	3.973	86	204	125	0	0	0	0	145	0	0	0	0	3.27018	5.35781	4.11442	0	0	0	0	6.8454	0	0	0	0	4.24747	0	2.2818	0	-2.39162	-1.71449	-0.677134	0	5.49e-08	0.481836	1	1	FALSE	FALSE	FALSE	TRUE	nodulin MtN21 /EamA-like transporter family protein	GO:0016021|GO:0016020	AT4G30420	NA	NA
	Soltu.Atl.07_3G001210	10.036	0	0	0	0	0	0	0	0	0	0	0	0	0	0	0	0	0	0	0	0	0	0	0	0	0	0	0	0	0	0	0	0	1	1	1	1	FALSE	FALSE	TRUE	TRUE	Fatty acid hydroxylase superfamily	GO:0005506|GO:0016491|GO:0055114|GO:0008610	AT5G57800	IPR006694	Fatty acid hydroxylase
	Soltu.Atl.07_3G001220	3.792	0	22	0	10	8	4	0	0	0	11	15	0	0	0.605383	0	0.360658	0.256199	0.136155	0	0	0	0.381492	0.468514	0	0.201794	0.251004	0	0.283335	0.0578963	0.359898	-0.26519	0.0368118	1	0.745203	1	1	FALSE	FALSE	FALSE	TRUE	Plant protein of unknown function (DUF828) with plant pleckstrin homology-like region	NA	AT5G57770	NA	NA
	Soltu.Atl.07_3G001230	8.71	33	84	112	114	88	148	0	2	0	81	175	235	0.572385	1.00632	1.68158	1.78999	1.22693	2.19324	0	0.0430687	0	1.22301	2.37968	3.41247	1.08676	1.73672	0.0143562	2.33838	0.391182	1.71859	-1.0407	0.286702	1	0.055542	0.301142	1	FALSE	FALSE	FALSE	TRUE	Alg9-like mannosyltransferase family	GO:0008080|GO:0016757	AT5G14850	NA	NA
	Soltu.Atl.07_3G001240	6.607	8	36	40	22	9	38	0	2	0	33	80	88	0.182927	0.568557	0.791722	0.455389	0.165422	0.742372	0	0.0567774	0	0.656857	1.43412	1.6846	0.514402	0.454394	0.0189258	1.25853	-0.0583296	1.14833	-0.571699	0.634963	1	0.238357	0.764016	1	FALSE	FALSE	FALSE	TRUE	XB3 ortholog 2 in Arabidopsis thaliana	GO:0005515	AT5G57740	IPR036770	Ankyrin repeat-containing domain superfamily
	Soltu.Atl.07_3G001250	2.273	0	6	0	0	0	0	0	0	0	0	0	0	0	0.27544	0	0	0	0	0	0	0	0	0	0	0.0918135	0	0	0	-0.126726	0	-0.126726	0	1	1	1	1	FALSE	FALSE	FALSE	TRUE	RING/U-box superfamily protein	NA	AT4G30400	NA	NA
	Soltu.Atl.07_3G001260	1.492	0	15	18	8	5	4	0	0	5	40	16	22	0	1.04905	1.57769	0.733305	0.406964	0.346046	0	0	0.482969	3.52576	1.27014	1.86497	0.87558	0.495439	0.16099	2.22029	-0.326768	1.47184	-0.691982	1.10662	1	0.866868	1	1	FALSE	FALSE	FALSE	TRUE	calcium exchanger	GO:0055085|GO:0016021	AT5G17860	IPR004837	Sodium/calcium exchanger membrane region
	Soltu.Atl.07_3G001270	0.705	0	0	0	0	0	0	0	0	0	0	0	0	0	0	0	0	0	0	0	0	0	0	0	0	0	0	0	0	0	0	0	0	1	1	1	1	FALSE	FALSE	TRUE	TRUE	Barwin-related endoglucanase	NA	AT4G30380	IPR007112	Expansin/pollen allergen
	Soltu.Atl.07_3G001280	0.501	0	0	0	0	0	0	0	0	0	0	0	0	0	0	0	0	0	0	0	0	0	0	0	0	0	0	0	0	0	0	0	0	1	1	1	1	FALSE	FALSE	TRUE	TRUE	Barwin-related endoglucanase	NA	AT4G30380	2020-11-25	IPR007112
	Soltu.Atl.07_3G001290	6.175	0	0	0	0	0	0	0	0	0	0	0	0	0	0	0	0	0	0	0	0	0	0	0	0	0	0	0	0	0	0	0	0	1	1	1	1	FALSE	FALSE	TRUE	TRUE	Barwin-related endoglucanase	NA	AT4G30380	IPR036908	RlpA-like domain superfamily
	Soltu.Atl.07_3G001300	1.048	0	0	0	0	0	0	0	0	0	0	0	0	0	0	0	0	0	0	0	0	0	0	0	0	0	0	0	0	0	0	0	0	1	1	1	1	FALSE	FALSE	TRUE	TRUE	Barwin-related endoglucanase	NA	AT4G30380	IPR007112	Expansin/pollen allergen
	Soltu.Atl.07_3G001310	2.364	0	0	1	0	3	1	11	0	7	2	5	3	0	0	0.0553184	0	0.154109	0.0546003	0.665624	0	0.426745	0.111261	0.250508	0.160506	0.0184395	0.0695699	0.364123	0.174092	0.0706705	-0.216428	0.421613	0.134515	1	1	1	1	FALSE	FALSE	TRUE	TRUE	Barwin-related endoglucanase	NA	AT4G30380	IPR036908	RlpA-like domain superfamily
	Soltu.Atl.07_3G001320	1.55	0	0	0	11	0	0	0	0	0	22	3	18	0	0	0	0.970565	0	0	0	0	0	1.86661	0.229239	1.46879	0	0.323522	0	1.18821	0.404382	1.12975	0	0.72537	1	0.338625	1	1	FALSE	FALSE	TRUE	TRUE	conserved hypothetical protein	NA	AT4G16850	NA	NA
	Soltu.Atl.07_3G001330	1.253	0	0	0	0	0	0	0	0	0	0	0	0	0	0	0	0	0	0	0	0	0	0	0	0	0	0	0	0	0	0	0	0	1	1	1	1	FALSE	FALSE	TRUE	TRUE	Eukaryotic aspartyl protease family protein	NA	AT3G18490	IPR032799	Xylanase inhibitor
	Soltu.Atl.07_3G001340	10.273	0	0	0	0	0	0	0	0	0	0	0	0	0	0	0	0	0	0	0	0	0	0	0	0	0	0	0	0	0	0	0	0	1	1	1	1	FALSE	FALSE	TRUE	TRUE	Eukaryotic aspartyl protease family protein	GO:0004190|GO:0006508	AT2G28220	IPR021109	Aspartic peptidase domain superfamily
	Soltu.Atl.07_3G001360	2.641	0	0	0	0	0	0	0	0	0	0	0	0	0	0	0	0	0	0	0	0	0	0	0	0	0	0	0	0	0	0	0	0	1	1	1	1	FALSE	FALSE	TRUE	TRUE	MATE efflux family protein	GO:0055085|GO:0042910|GO:0016020|GO:0015297	AT5G52450	IPR002528	Multi antimicrobial extrusion protein
	Soltu.Atl.07_3G001390	2.183	0	0	0	0	0	0	0	0	0	0	0	0	0	0	0	0	0	0	0	0	0	0	0	0	0	0	0	0	0	0	0	0	1	1	1	1	FALSE	FALSE	TRUE	TRUE	myb domain protein	NA	AT5G57620	IPR017930	Myb domain
	Soltu.Atl.07_3G001400	5.807	2	19	27	46	40	26	2	148	170	58	24	22	0.052032	0.341411	0.608035	1.08335	0.836495	0.577915	0.0492676	4.78035	4.21905	1.31352	0.489507	0.47917	0.333826	0.832588	3.01622	0.760733	0.458311	-1.18966	1.59027	-0.0577059	1	1	1	1	FALSE	FALSE	TRUE	FALSE	Protein kinase superfamily protein with octicosapeptide/Phox/Bem1p domain	GO:0006468|GO:0005524|GO:0004672|GO:0005515	AT5G57610	IPR001245	Serine-threonine/tyrosine-protein kinase
	Soltu.Atl.07_3G001410	27.437	161	94	80	141	214	223	0	186	0	116	332	289	0.886505	0.357493	0.381303	0.702823	0.94718	1.04909	0	1.27153	0	0.55601	1.43318	1.33223	0.541767	0.899696	0.423843	1.10714	0.301184	0.565497	-0.114795	0.149518	1	1	1	1	FALSE	FALSE	FALSE	TRUE	FGGY family of carbohydrate kinase	GO:0016773|GO:0005524|GO:0005975|GO:0005515	AT4G30310	IPR018484	Carbohydrate kinase
	Soltu.Atl.07_3G001420	7.991	881	598	710	622	564	820	613	476	317	948	923	766	16.6559	7.80865	11.6191	10.6452	8.57103	13.2451	10.9734	11.1726	5.7171	15.6016	13.6804	12.124	12.0279	10.8204	9.28772	13.802	-0.140319	0.524869	-0.340679	0.324509	1	1	1	1	FALSE	FALSE	FALSE	TRUE	Dihydrolipoamide acetyltransferase	GO:0004742|GO:0006090|GO:0045254|GO:0016746	AT3G13930	NA	NA
	Soltu.Atl.07_3G001430	1.385	0	3	0	0	0	0	0	0	0	0	0	0	0	0.22602	0	0	0	0	0	0	0	0	0	0	0.0753401	0	0	0	-0.104793	0	-0.104793	0	1	1	1	1	FALSE	FALSE	FALSE	TRUE	UDP-glucosyl transferase 73B5	GO:0008194	NA	NA	NA
	Soltu.Atl.07_3G001440	10.924	0	101	101	259	239	287	1	162	132	237	229	294	0	0.964752	1.20908	3.24251	2.65688	3.39112	0.0130949	2.78152	1.74145	2.85317	2.48286	3.40396	0.724612	3.09684	1.51202	2.91333	1.24824	0.639549	0.542577	-0.0661126	0.687988	1	1	1	FALSE	FALSE	TRUE	FALSE	adenosylmethionine-8-amino-7-oxononanoate transaminases	GO:0008483|GO:0030170|GO:0003824	AT5G57590	IPR015421	Pyridoxal phosphate-dependent transferase
	Soltu.Atl.07_3G001450	25.404	598	448	615	711	652	515	849	300	352	566	750	880	3.55624	1.84014	3.16585	3.82764	3.11674	2.61666	4.78067	2.21497	1.99691	2.93006	3.4967	4.38126	2.85408	3.18701	2.99752	3.60267	0.119537	0.203367	0.0527193	0.13655	1	1	1	1	FALSE	FALSE	TRUE	TRUE	HAC13 protein (HAC13)	GO:0005515	AT1G32750	NA	NA
	Soltu.Atl.07_3G001460	9.292	1288	1848	1562	1603	1275	1809	3602	1842	2556	2326	2386	2092	20.9411	20.7524	21.9831	23.5933	16.6631	25.1288	55.4521	37.1818	39.6433	32.9202	30.4131	28.4755	21.2255	21.7951	44.0924	30.6029	0.036504	-0.512826	1.02067	0.471336	1	1	1	1	FALSE	FALSE	TRUE	TRUE	Calmodulin-binding protein	GO:0005516	AT5G57580	NA	NA
	Soltu.Atl.07_3G001470	2.23	0	0	0	0	0	0	0	0	0	0	0	0	0	0	0	0	0	0	0	0	0	0	0	0	0	0	0	0	0	0	0	0	1	1	1	1	FALSE	FALSE	TRUE	TRUE	NAC domain containing protein	GO:0003677|GO:0006355	AT3G15500	IPR003441	NAC domain
	Soltu.Atl.07_3G001480	4.233	0	0	0	0	0	0	0	0	0	0	0	0	0	0	0	0	0	0	0	0	0	0	0	0	0	0	0	0	0	0	0	0	1	1	1	1	FALSE	FALSE	TRUE	TRUE	xyloglucan endotransglucosylase/hydrolase	GO:0005618|GO:0016762|GO:0048046|GO:0004553|GO:0005975|GO:0006073	AT5G57550	IPR000757	Glycoside hydrolase family 16
	Soltu.Atl.07_3G001490	1.899	98	38	62	19	28	32	0	2	154	0	32	0	7.79639	2.08802	4.26956	1.36833	1.79056	2.17504	0	0.19754	11.6873	0	1.99583	0	4.71799	1.77798	3.96161	0.665278	-1.04147	-1.57504	-0.204701	-0.738272	0.89685	1	1	1	FALSE	FALSE	FALSE	FALSE	xyloglucan endotransglycosylase	GO:0005618|GO:0016762|GO:0042546|GO:0048046|GO:0004553|GO:0010411|GO:0005975|GO:0006073	AT4G25810	IPR000757	Glycoside hydrolase family 16
	Soltu.Atl.07_3G001500	2.534	0	0	0	0	0	0	0	0	0	0	0	0	0	0	0	0	0	0	0	0	0	0	0	0	0	0	0	0	0	0	0	0	1	1	1	1	FALSE	FALSE	TRUE	TRUE	conserved hypothetical protein	NA	AT4G25830	IPR006459	Casparian strip membrane protein
	Soltu.Atl.07_3G001510	3.931	4027	9311	7652	397	405	407	1727	776	1085	1240	1193	931	154.764	247.155	254.559	13.8118	12.5114	13.3639	62.8453	37.0261	39.7781	41.484	35.9448	29.9547	218.826	13.2291	46.5498	35.7945	-3.94945	-0.36995	-2.20885	1.37065	1.15e-22	1	0.233771	0.00166569	FALSE	TRUE	FALSE	TRUE	cytochrome P450	GO:0020037|GO:0055114|GO:0016705|GO:0005506	AT5G63450	IPR001128	Cytochrome P450
	Soltu.Atl.07_3G001520	2.78	0	0	0	0	0	0	0	0	0	0	0	0	0	0	0	0	0	0	0	0	0	0	0	0	0	0	0	0	0	0	0	0	1	1	1	1	FALSE	FALSE	TRUE	TRUE	Auxin efflux carrier family protein	GO:0055085|GO:0016021	AT5G57090	NA	NA
	Soltu.Atl.07_3G001530	3.555	61	74	108	86	80	110	0	161	73	156	116	75	2.59228	2.17204	3.97284	3.30844	2.73279	3.99389	0	8.49446	2.95938	5.77094	3.86472	2.66833	2.91239	3.34504	3.81795	4.10133	0.151319	0.0824547	0.300369	0.231505	1	1	1	1	FALSE	FALSE	TRUE	TRUE	Nucleotide/sugar transporter family protein	NA	AT5G55950	IPR004853	Sugar phosphate transporter domain
	Soltu.Atl.07_3G001540	4.069	327	618	645	415	302	525	229	510	418	331	602	434	12.1409	15.8481	20.7295	13.9484	9.01311	16.6538	8.05066	23.5089	14.8049	10.698	17.523	13.4903	16.2395	13.2051	15.4548	13.9037	-0.279309	-0.142836	-0.067208	0.0692647	1	1	1	1	FALSE	FALSE	FALSE	TRUE	TRICHOME BIREFRINGENCE-LIKE	NA	AT5G20590	NA	NA
	Soltu.Atl.07_3G001550	1.544	0	0	0	0	0	0	0	0	0	0	0	0	0	0	0	0	0	0	0	0	0	0	0	0	0	0	0	0	0	0	0	0	1	1	1	1	FALSE	FALSE	TRUE	TRUE	Plant protein of unknown function (DUF247)	NA	NA	IPR004158	Protein of unknown function DUF247
	Soltu.Atl.07_3G001560	0.622	0	0	0	0	0	0	0	0	0	0	16	0	0	0	0	0	0	0	0	0	0	0	3.04669	0	0	0	0	1.01556	0	1.01118	0	1.01118	1	1	1	1	FALSE	FALSE	TRUE	TRUE	hypothetical protein	NA	NA	NA	NA
	Soltu.Atl.07_3G001570	5.544	1217	2186	1539	714	552	742	746	1396	970	807	853	982	33.1634	41.1436	36.3021	17.6132	12.0912	17.2752	19.2486	47.2293	25.2154	19.1431	18.2232	22.403	36.8697	15.6599	30.5644	19.9231	-1.18467	-0.593203	-0.262745	0.328718	0.0068728	1	1	1	FALSE	FALSE	FALSE	TRUE	Leucine-rich repeat transmembrane protein kinase	GO:0005524|GO:0006468|GO:0004672	AT1G56140	NA	NA
	Soltu.Atl.07_3G001580	3.701	249	709	664	352	491	457	867	736	393	445	694	507	10.1642	19.9895	23.462	13.0073	16.1108	15.9382	33.5107	37.3	15.3035	15.8126	22.2095	17.3264	17.8719	15.0188	28.7047	18.4495	-0.236477	-0.61096	0.654451	0.279968	1	1	1	1	FALSE	FALSE	TRUE	TRUE	hydroxyproline-rich glycoprotein family protein	NA	AT2G18910	NA	NA
	Soltu.Atl.07_3G001590	4.468	700	647	633	812	669	612	903	688	912	978	966	770	23.6688	15.1101	18.5271	24.8546	18.1831	17.6799	28.9107	28.8818	29.4171	28.7864	25.6073	21.797	19.102	20.2392	29.0699	25.3969	0.0793906	-0.187951	0.580978	0.313637	1	1	1	1	FALSE	FALSE	TRUE	TRUE	sugar transporter protein	GO:0022857|GO:0016021|GO:0055085|GO:0016020	AT4G02050	NA	NA
	Soltu.Atl.07_3G001600	4.01	86	87	57	85	124	145	56	0	0	110	156	152	3.24001	2.26387	1.85886	2.89893	3.7552	4.6673	1.99769	0	0	3.60753	4.60765	4.79422	2.45425	3.77381	0.665895	4.33647	0.466771	1.67959	-1.05207	0.160743	1	1	1	1	FALSE	FALSE	FALSE	TRUE	Tetratricopeptide repeat (TPR)-like superfamily protein	GO:0005515|GO:0008270	AT3G15130	IPR002885	Pentatricopeptide repeat
	Soltu.Atl.07_3G001610	1.556	0	0	0	0	0	10	0	0	0	0	0	0	0	0	0	0	0	0.829532	0	0	0	0	0	0	0	0.276511	0	0	0.352205	0	0	-0.352205	1	1	1	1	FALSE	FALSE	TRUE	FALSE	Plant protein of unknown function (DUF247)	NA	NA	IPR004158	Protein of unknown function DUF247
	Soltu.Atl.07_3G001620	4.674	0	8	8	3	0	0	0	0	0	0	18	2	0	0.178598	0.22383	0.0877802	0	0	0	0	0	0	0.456124	0.0541203	0.134143	0.02926	0	0.170081	-0.139995	0.226609	-0.181602	0.185001	1	0.942189	1	1	FALSE	FALSE	FALSE	TRUE	wall-associated kinase	GO:0006468|GO:0005524|GO:0005509|GO:0030247|GO:0004672	AT1G21270	NA	NA
	Soltu.Atl.07_3G001630	2.958	451	270	276	172	126	94	0	84	332	151	87	189	23.0341	9.52448	12.2019	7.95232	5.17282	4.10178	0	5.32636	16.1755	6.71336	3.48354	8.08132	14.9202	5.74231	7.16729	6.09274	-1.23954	-0.203514	-0.962925	0.0731003	0.180692	1	1	1	FALSE	FALSE	FALSE	TRUE	Endomembrane protein 70 protein family	GO:0016021	AT5G35160	IPR004240	Nonaspanin (TM9SF)
	Soltu.Atl.07_3G001640	10.259	917	1047	943	1401	1298	1345	611	890	578	1248	1744	1698	13.5038	10.6492	12.0205	18.6766	15.3647	16.9223	8.51961	16.2718	8.11971	15.9982	20.1345	20.9339	12.0579	16.9879	10.9704	19.0222	0.462107	0.742135	-0.125451	0.154577	1	1	1	1	FALSE	FALSE	FALSE	TRUE	D111/G-patch domain-containing protein	GO:0003676	AT3G09850	NA	NA
	Soltu.Atl.07_3G001650	0.632	954	723	549	63	154	30	758	0	236	83	80	111	228.047	119.371	113.598	13.6329	29.5909	6.12698	171.568	0	53.8161	17.2712	14.9924	22.2139	153.672	16.4503	75.128	18.1592	-3.14789	-1.99039	-1.02271	0.134786	2.76e-05	1	1	1	FALSE	FALSE	FALSE	TRUE	conserved hypothetical protein	NA	AT2G46490	NA	NA
	Soltu.Atl.07_3G001660	4.609	519	533	388	230	315	402	490	161	455	264	428	372	17.0119	12.0669	11.0088	6.82472	8.29964	11.258	15.208	6.55192	14.2273	7.53284	10.9986	10.2083	13.3626	8.79412	11.9957	9.57991	-0.552324	-0.296712	-0.144273	0.111339	0.847889	1	1	1	FALSE	FALSE	FALSE	TRUE	metal tolerance protein A2	GO:0008324|GO:0055085|GO:0016021|GO:0006812	AT3G58810	IPR027469	Cation efflux transmembrane domain superfamily
	Soltu.Atl.07_3G001670	4.391	0	0	0	0	0	0	0	0	0	0	8	0	0	0	0	0	0	0	0	0	0	0	0.215787	0	0	0	0	0.0719291	0	0.100209	0	0.100209	1	1	1	1	FALSE	FALSE	TRUE	TRUE	F-box and associated interaction domains-containing protein	NA	AT3G23880	NA	NA
	Soltu.Atl.07_3G001680	1.154	0	0	0	0	0	0	0	0	0	0	0	0	0	0	0	0	0	0	0	0	0	0	0	0	0	0	0	0	0	0	0	0	1	1	1	1	FALSE	FALSE	TRUE	TRUE	zinc transporter of Arabidopsis thaliana	GO:0006812|GO:0016021|GO:0055085|GO:0008324	AT2G46800	IPR036837	Cation efflux protein
	Soltu.Atl.07_3G001690	0.293	0	0	0	0	0	0	0	0	0	0	0	0	0	0	0	0	0	0	0	0	0	0	0	0	0	0	0	0	0	0	0	0	1	1	1	1	FALSE	FALSE	TRUE	TRUE	conserved hypothetical protein	NA	AT5G35110	NA	NA
	Soltu.Atl.07_3G001700	0.302	0	0	10	0	0	0	0	0	0	0	0	0	0	0	4.33022	0	0	0	0	0	0	0	0	0	1.44341	0	0	0	-1.28889	0	-1.28889	0	1	1	1	1	FALSE	FALSE	FALSE	TRUE	conserved hypothetical protein	NA	AT2G46490	NA	NA
	Soltu.Atl.07_3G001710	0.293	0	0	0	0	0	0	0	0	0	0	0	0	0	0	0	0	0	0	0	0	0	0	0	0	0	0	0	0	0	0	0	0	1	1	1	1	FALSE	FALSE	TRUE	TRUE	conserved hypothetical protein	NA	AT5G35110	NA	NA
	Soltu.Atl.07_3G001720	1.157	0	1	0	1	0	0	0	0	0	6	0	0	0	0.0901867	0	0.118204	0	0	0	0	0	0.681992	0	0	0.0300622	0.0394012	0	0.227331	0.0130211	0.295524	-0.0427315	0.239771	1	1	1	1	FALSE	FALSE	FALSE	TRUE	Cyclophilin-like peptidyl-prolyl cis-trans isomerase family protein	GO:0003755|GO:0000413	AT5G35100	NA	NA
	Soltu.Atl.07_3G001730	0.621	0	15	3	0	0	0	0	0	35	0	0	0	0	2.52043	0.631752	0	0	0	0	0	8.12258	0	0	0	1.05073	0	2.70753	0	-1.03614	-1.89046	0.854321	0	0.837678	0.975794	1	1	FALSE	FALSE	TRUE	TRUE	Cyclophilin-like peptidyl-prolyl cis-trans isomerase family protein	NA	AT5G35100	NA	NA
	Soltu.Atl.07_3G001740	6.835	4076	5470	4096	7185	7836	7191	6230	5639	6176	7800	8989	9147	90.0923	83.5073	78.3679	143.765	139.223	135.798	130.387	154.744	130.223	150.078	155.766	169.262	83.9892	139.595	138.451	158.369	0.726196	0.192609	0.714407	0.18082	0.65973	1	1	1	FALSE	FALSE	TRUE	TRUE	KNOTTED1-like homeobox gene	GO:0005634|GO:0006355|GO:0003677	AT5G25220	IPR001356	Homeobox domain
	Soltu.Atl.07_3G001750	1.169	386	598	514	84	65	113	304	0	92	100	115	131	49.8844	53.378	57.4997	9.82717	6.75234	12.4769	37.2	0	11.342	11.2499	11.6515	14.1734	53.5874	9.68547	16.1807	12.3583	-2.35292	-0.363053	-1.66778	0.322083	4.58e-05	1	1	1	FALSE	FALSE	FALSE	TRUE	NHL domain-containing protein	NA	AT5G14890	NA	NA
	Soltu.Atl.07_3G001760	1.087	114	124	92	190	101	85	292	84	290	127	208	144	15.8441	11.9033	11.0682	23.9049	11.2836	10.0933	38.427	14.4944	38.4491	15.3651	22.6638	16.7553	12.9385	15.0939	30.4568	18.2614	0.207439	-0.707661	1.1743	0.259195	1	1	1	1	FALSE	FALSE	TRUE	TRUE	Protein kinase superfamily protein with octicosapeptide/Phox/Bem1p domain	GO:0004672|GO:0005524|GO:0006468	AT3G46920	IPR000719	Protein kinase domain
	Soltu.Atl.07_3G001770	6.485	0	38	34	64	44	66	331	0	136	113	101	54	0	0.611434	0.685624	1.34969	0.823944	1.31364	7.30132	0	3.02236	2.29155	1.84464	1.05318	0.432352	1.16242	3.44123	1.72979	0.594263	-0.702169	1.63257	0.33614	1	1	1	1	FALSE	FALSE	TRUE	TRUE	Protein kinase superfamily protein with octicosapeptide/Phox/Bem1p domain	GO:0006468|GO:0005524|GO:0004672|GO:0005515	NA	NA	NA
	Soltu.Atl.07_3G001780	0.702	327	161	244	540	541	617	1118	603	326	803	765	462	70.3725	23.9312	45.4537	105.201	93.587	113.446	227.818	161.113	66.9265	150.432	129.069	83.2383	46.5858	104.078	151.952	120.913	1.14286	-0.327228	1.68448	0.214392	0.509924	1	1	1	FALSE	FALSE	TRUE	TRUE	hypothetical protein	NA	NA	NA	NA
	Soltu.Atl.07_3G001790	2.434	1638	2965	2676	659	757	571	851	832	552	1074	844	834	101.668	127.11	143.775	37.0279	37.7686	30.2802	50.0141	64.1139	32.6841	58.029	41.0697	43.3375	124.184	35.0255	48.9374	47.4787	-1.79696	-0.0427678	-1.32586	0.428332	9.74e-06	1	0.925367	1	FALSE	FALSE	FALSE	TRUE	RING/U-box superfamily protein	NA	AT2G15580	NA	NA
	Soltu.Atl.07_3G001800	1.679	144	439	422	286	473	379	350	100	288	715	811	397	12.957	27.2828	32.8684	23.2959	34.211	29.1361	29.8195	11.1712	24.7206	56.0037	57.2097	29.906	24.3694	28.881	21.9038	47.7065	0.236137	1.08853	-0.147505	0.704886	1	1	1	1	FALSE	FALSE	FALSE	TRUE	RING/U-box superfamily protein	NA	AT2G15580	NA	NA
	Soltu.Atl.07_3G001810	3.089	438	1183	1002	721	587	783	616	477	655	960	635	977	21.4214	39.9616	42.4196	31.9213	23.0768	32.718	28.5264	28.9634	30.5591	40.871	24.3475	40.0032	34.6009	29.2387	29.3496	35.0739	-0.235516	0.249276	-0.230233	0.25456	1	1	1	1	FALSE	FALSE	FALSE	TRUE	RING/U-box superfamily protein	NA	AT2G15580	IPR001841	Zinc finger
	Soltu.Atl.07_3G001820	2.782	0	3	4	37	0	12	0	0	0	21	16	52	0	0.112523	0.188027	1.8189	0	0.556758	0	0	0	0.992713	0.68118	2.36409	0.100183	0.791885	0	1.346	0.703735	1.2302	-0.137744	0.388722	1	0.171218	1	1	FALSE	FALSE	FALSE	TRUE	hypothetical protein	NA	NA	NA	NA
	Soltu.Atl.07_3G001830	7.31	44	101	108	134	134	119	214	425	301	159	283	195	0.909342	1.44172	1.93207	2.50698	2.22609	2.10122	4.18774	10.9049	5.93426	2.8605	4.58531	3.37393	1.42771	2.2781	7.00896	3.60658	0.433263	-0.797921	1.72202	0.490836	1	1	1	1	FALSE	FALSE	TRUE	TRUE	RING/U-box superfamily protein	NA	AT5G45290	NA	NA
	Soltu.Atl.07_3G001840	6.475	1267	1304	887	1592	1735	1311	768	1382	1797	1651	1782	1069	29.5617	21.0142	17.9143	33.6254	32.5398	26.134	16.967	40.033	39.9969	33.5327	32.5962	20.8812	22.8301	30.7664	32.3323	29.0034	0.414717	-0.151794	0.484136	-0.0823751	1	1	1	1	FALSE	FALSE	TRUE	FALSE	Ribosomal protein S5/Elongation factor G/III/V family protein	GO:0005525|GO:0003924	AT1G06220	NA	NA
	Soltu.Atl.07_3G001850	3.996	714	815	712	192	147	134	174	86	0	211	319	243	26.9939	21.2818	23.3008	6.57112	4.46732	4.32834	6.22884	4.03666	0	6.94414	9.45506	7.69129	23.8588	5.12226	3.42183	8.03016	-2.02162	1.03011	-2.49104	0.560688	1.78e-05	1	0.804958	1	FALSE	FALSE	FALSE	TRUE	DNA-binding protein phosphatase	GO:0043169|GO:0003824	AT2G25620	IPR036457	PPM-type phosphatase domain superfamily
	Soltu.Atl.07_3G001860	2.256	454	556	526	487	243	394	1479	1496	1015	341	521	338	30.4025	25.7165	30.4904	29.5225	13.0804	22.5424	93.7805	124.378	64.8402	19.8782	27.3525	18.9494	28.8698	21.7151	94.3328	22.0601	-0.395035	-2.04758	1.67428	0.0217433	1	0.401056	1	1	FALSE	FALSE	TRUE	TRUE	Chaperone DnaJ-domain superfamily protein	NA	AT5G64360	NA	NA
	Soltu.Atl.07_3G001870	1.657	168	135	107	40	4	10	0	181	0	48	12	18	15.3172	8.50133	8.44458	3.30142	0.293152	0.778969	0	20.4883	0	3.80961	0.857744	1.37394	10.7544	1.45785	6.82943	2.01376	-2.25773	-1.37734	-0.586218	0.294171	0.0684665	1	1	1	FALSE	FALSE	FALSE	TRUE	Carboxypeptidase A inhibitor domain containing protein	GO:0004866	NA	IPR004231	Carboxypeptidase A inhibitor-like
	Soltu.Atl.07_3G001880	1.538	0	22	13	18	26	0	0	0	0	0	0	0	0	1.4926	1.10536	1.60059	2.05292	0	0	0	0	0	0	0	0.865985	1.21784	0	0	0.249216	0	-0.899938	-1.14915	1	1	0.911668	0.793463	FALSE	FALSE	FALSE	FALSE	Carboxypeptidase A inhibitor domain containing protein	GO:0004866	NA	IPR011052	Proteinase/amylase inhibitor domain superfamily
	Soltu.Atl.07_3G001890	1.475	0	24	12	54	49	109	66	94	0	61	48	53	0	1.69783	1.06391	5.00686	4.03422	9.53843	6.40082	11.9532	0	5.43875	3.85433	4.54467	0.920582	6.19317	6.11802	4.61258	1.90508	-0.34281	1.88993	-0.357963	0.616197	1	1	1	FALSE	FALSE	TRUE	FALSE	hypothetical protein	NA	NA	NA	NA
	Soltu.Atl.07_3G001900	3.23	88	0	0	0	0	0	0	0	0	0	0	0	4.11597	0	0	0	0	0	0	0	0	0	0	0	1.37199	0	0	0	-1.2461	0	-1.2461	0	0.350391	1	0.942839	1	FALSE	FALSE	FALSE	TRUE	chlororespiratory reduction	NA	AT2G47910	IPR014946	Protein chlororespiratory reduction 6
	Soltu.Atl.07_3G001910	3.564	0	0	0	0	0	0	0	0	0	0	0	0	0	0	0	0	0	0	0	0	0	0	0	0	0	0	0	0	0	0	0	0	1	1	1	1	FALSE	FALSE	TRUE	TRUE	flavin-dependent monooxygenase	GO:0055114|GO:0050660|GO:0050661|GO:0004499	AT1G19250	NA	NA
	Soltu.Atl.07_3G001920	5.005	105	114	180	133	121	154	357	0	461	196	279	230	3.1694	2.37671	4.70311	3.63422	2.93587	3.97154	10.2035	0	13.2744	5.15007	6.60236	5.81222	3.41641	3.51388	7.82595	5.85489	0.0314933	-0.364619	0.998878	0.602766	1	1	1	1	FALSE	FALSE	TRUE	TRUE	S-adenosyl-L-methionine-dependent methyltransferases superfamily protein	GO:0008168	AT2G41040	IPR013216	Methyltransferase type 11
	Soltu.Atl.07_3G001930	5.477	59	129	93	49	68	81	0	0	0	147	97	104	1.62743	2.45767	2.22053	1.22354	1.50772	1.90891	0	0	0	3.52969	2.09763	2.40165	2.10187	1.54672	0	2.67632	-0.284499	1.87826	-1.63314	0.529621	1	0.0217834	0.0810199	1	FALSE	FALSE	FALSE	TRUE	S-adenosyl-L-methionine-dependent methyltransferases superfamily protein	GO:0008168	NA	IPR029063	S-adenosyl-L-methionine-dependent methyltransferase
	Soltu.Atl.07_3G001940	1.433	0	0	0	0	0	0	0	0	0	0	0	0	0	0	0	0	0	0	0	0	0	0	0	0	0	0	0	0	0	0	0	0	1	1	1	1	FALSE	FALSE	TRUE	TRUE	PLATZ transcription factor family protein	NA	AT2G12646	IPR006734	Protein of unknown function DUF597
	Soltu.Atl.07_3G001950	2.976	1056	1439	1251	1929	2193	2089	3148	1831	3188	1566	2075	1872	53.6072	50.4549	54.972	88.6468	89.4872	90.6041	151.316	115.4	154.384	69.2023	82.5818	79.5594	53.0114	89.5794	140.367	77.1145	0.745919	-0.855781	1.38811	-0.213593	0.699362	1	1	1	FALSE	FALSE	TRUE	FALSE	serine-rich protein-related	NA	AT5G11090	NA	NA
	Soltu.Atl.07_3G001960	4.1	171	410	284	101	262	203	520	737	801	201	168	114	6.30093	10.4346	9.0584	3.369	7.76019	6.39079	18.1427	33.7158	28.1557	6.44724	4.85316	3.51673	8.59797	5.84	26.6714	4.93904	-0.488734	-2.22009	1.52759	-0.203765	1	0.372583	1	1	FALSE	FALSE	TRUE	FALSE	Major facilitator superfamily protein	GO:0022857|GO:0055085	AT1G80530	IPR036259	MFS transporter superfamily
	Soltu.Atl.07_3G001970	1.271	0	0	9	0	0	0	0	0	0	11	0	0	0	0	0.926006	0	0	0	0	0	0	1.13817	0	0	0.308669	0	0	0.379391	-0.3881	0.464032	-0.3881	0.464032	1	1	1	1	FALSE	FALSE	FALSE	TRUE	conserved hypothetical protein	GO:0005515	AT2G12462	NA	NA
	Soltu.Atl.07_3G001980	1.863	157	109	109	88	90	152	0	142	266	272	150	148	12.7315	6.10505	7.65122	6.46002	5.86658	10.5311	0	14.2963	20.5772	19.2007	9.53625	10.0477	8.82925	7.61923	11.6245	12.9282	-0.189523	0.141784	0.361075	0.692381	1	1	1	1	FALSE	FALSE	TRUE	TRUE	DDE superfamily endonuclease domain containing protein	NA	NA	NA	NA
	Soltu.Atl.07_3G001990	9.211	240	547	368	423	620	515	843	572	573	510	492	624	3.93638	6.19664	5.22466	6.28055	8.1741	7.21677	13.0919	11.6477	8.96531	7.28157	6.32641	8.56833	5.11923	7.22381	11.235	7.3921	0.426457	-0.543907	0.99959	0.0292263	1	1	1	1	FALSE	FALSE	TRUE	TRUE	ubiquitin-associated (UBA)/TS-N domain-containing protein	GO:0005515	AT2G12550	NA	NA
	Soltu.Atl.07_3G002000	6.189	86	356	249	129	108	71	126	2	252	203	131	108	2.09928	6.00213	5.26133	2.85058	2.11913	1.48075	2.91228	0.0606121	5.8681	4.31357	2.50697	2.2071	4.45425	2.15015	2.947	3.00922	-0.791958	0.0225636	-0.466624	0.347898	0.631665	1	1	1	FALSE	FALSE	FALSE	TRUE	Glucosidase II beta subunit-like protein domain containing protein	NA	AT5G35080	NA	NA
	Soltu.Atl.07_3G002010	4.768	399	395	229	192	333	217	32	0	393	349	340	172	12.6424	8.64444	6.28082	5.50717	8.48131	5.87443	0.960057	0	11.8788	9.62611	8.44582	4.56258	9.18921	6.62097	4.27963	7.54484	-0.418995	0.694616	-0.948533	0.165078	1	1	1	1	FALSE	FALSE	FALSE	TRUE	Octicosapeptide/Phox/Bem1p (PB1) domain-containing protein / tetratricopeptide repeat (TPR)-containing protein	GO:0005515	AT2G25290	IPR011990	Tetratricopeptide-like helical domain superfamily
	Soltu.Atl.07_3G002020	11.134	6259	8215	7639	14015	13806	14586	8083	5369	8560	15452	17131	14041	84.927	76.9896	89.7227	172.149	150.582	169.094	103.85	90.4465	110.8	182.513	182.235	159.502	83.8798	163.942	101.699	174.75	0.958463	0.775106	0.274926	0.0915688	0.191725	1	1	1	FALSE	FALSE	TRUE	TRUE	Leucine-rich repeat family protein	GO:0005515	AT1G15740	IPR001611	Leucine-rich repeat
	Soltu.Atl.07_3G002030	8.512	920	1244	1223	1357	1621	1320	986	643	570	1537	1702	1650	16.3286	15.2498	18.7893	21.8028	23.1263	20.0163	16.5702	14.1687	9.65075	23.7467	23.6825	24.5172	16.7892	21.6485	13.4632	23.9821	0.348409	0.788508	-0.298617	0.141482	1	1	1	1	FALSE	FALSE	FALSE	TRUE	Ankyrin repeat family protein with DHHC zinc finger domain	GO:0005515|GO:0016409	NA	NA	NA
	Soltu.Atl.07_3G002040	1.399	78	74	105	24	66	143	0	0	136	91	77	98	8.42304	5.51937	9.81496	2.34616	5.72903	13.1935	0	0	14.01	8.55431	6.51887	8.85986	7.91913	7.08957	4.67001	7.97768	-0.140839	0.662992	-0.653552	0.150279	1	1	1	1	FALSE	FALSE	FALSE	TRUE	RING/U-box superfamily protein	NA	AT5G05810	IPR001841	Zinc finger
	Soltu.Atl.07_3G002050	3.289	0	18	11	0	22	12	0	0	0	0	0	0	0	0.571064	0.437367	0	0.812295	0.470934	0	0	0	0	0	0	0.336143	0.427743	0	0	0.0956615	0	-0.418075	-0.513736	1	1	0.942641	1	FALSE	FALSE	FALSE	FALSE	SufE/NifU family protein	GO:0016226|GO:0005506|GO:0051536	AT4G22220	IPR011339	ISC system FeS cluster assembly
	Soltu.Atl.07_3G002060	1.36	0	0	0	0	0	0	0	0	0	0	0	0	0	0	0	0	0	0	0	0	0	0	0	0	0	0	0	0	0	0	0	0	1	1	1	1	FALSE	FALSE	TRUE	TRUE	cytochrome P450	GO:0020037|GO:0055114|GO:0016705|GO:0005506	AT3G26320	NA	NA
	Soltu.Atl.07_3G002070	3.286	0	2	6	7	0	0	144	0	0	0	0	0	0	0.0635094	0.238781	0.291336	0	0	6.26871	0	0	0	0	0	0.100764	0.097112	2.08957	0	-0.00479386	-1.62741	1.4889	-0.133711	1	0.536374	1	1	FALSE	FALSE	TRUE	FALSE	MATE efflux family protein	GO:0055085|GO:0042910|GO:0016020|GO:0015297	AT5G52450	IPR002528	Multi antimicrobial extrusion protein
	Soltu.Atl.07_3G002080	4.187	940	1325	966	1380	1248	1110	660	515	707	1420	1566	1469	33.917	33.0209	30.1711	45.0754	36.1965	34.2186	22.5489	23.0703	24.3352	44.6012	44.2984	44.3749	32.3697	38.4969	23.3181	44.4248	0.243201	0.90145	-0.456505	0.201744	1	1	1	1	FALSE	FALSE	FALSE	TRUE	hypothetical protein	NA	NA	NA	NA
	Soltu.Atl.07_3G002090	0.857	0	0	0	0	0	0	0	0	0	0	0	0	0	0	0	0	0	0	0	0	0	0	0	0	0	0	0	0	0	0	0	0	1	1	1	1	FALSE	FALSE	TRUE	TRUE	F-box family protein	NA	AT5G07610	IPR017451	F-box associated interaction domain
	Soltu.Atl.07_3G002100	3.526	776	646	387	490	565	502	287	698	984	499	673	737	33.2485	19.1173	14.3531	19.0054	19.459	18.3765	11.6435	37.1298	40.2189	18.6114	22.6064	26.4365	22.2396	18.947	29.6641	22.5514	-0.220414	-0.380734	0.399963	0.239644	1	1	1	1	FALSE	FALSE	TRUE	TRUE	adenylate cyclases	NA	AT2G11890	NA	NA
	Soltu.Atl.07_3G002120	0.428	0	0	0	0	0	0	0	0	0	0	0	0	0	0	0	0	0	0	0	0	0	0	0	0	0	0	0	0	0	0	0	0	1	1	1	1	FALSE	FALSE	TRUE	TRUE	Protein of unknown function (DUF1278)	NA	AT2G14378	IPR008502	Prolamin-like domain
	Soltu.Atl.07_3G002140	4.906	0	0	0	0	0	0	0	0	0	0	38	0	0	0	0	0	0	0	0	0	0	0	0.917393	0	0	0	0	0.305798	0	0.384931	0	0.384931	1	1	1	1	FALSE	FALSE	TRUE	TRUE	glucuronidase	GO:0016020|GO:0016798	AT5G34940	NA	NA
	Soltu.Atl.07_3G002150	9.169	0	0	0	12	8	53	0	0	0	26	2	0	0	0	0	0.178988	0.105955	0.746099	0	0	0	0.372918	0.0258349	0	0	0.343681	0	0.132918	0.42619	0.180043	0	-0.246147	0.0748458	0.83233	1	1	FALSE	FALSE	TRUE	FALSE	phosphate transporter 4;5	GO:0055085|GO:0022857	AT5G20380	NA	NA
	Soltu.Atl.07_3G002160	5.388	4	4	4	22	48	30	3	0	0	2	2	3	0.112157	0.0774655	0.0970844	0.558417	1.08185	0.718681	0.0796484	0	0	0.0488162	0.0439644	0.0704226	0.0955688	0.786318	0.0265495	0.0544011	0.705309	0.0386206	-0.0938769	-0.760565	0.447518	1	1	0.152691	FALSE	FALSE	FALSE	FALSE	prephenate dehydrogenase family protein	GO:0004665|GO:0008977|GO:0055114|GO:0009507|GO:0006571	AT1G15710	NA	NA
	Soltu.Atl.07_3G002180	4.887	3	24	18	458	585	354	13	2	14	32	38	27	0.0927409	0.512442	0.481667	12.817	14.5368	9.34982	0.380526	0.0767604	0.412861	0.861131	0.920959	0.698779	0.362283	12.2345	0.290049	0.826956	3.28021	0.502016	-0.0786009	-2.85679	1.57e-08	1	1	6.82e-18	FALSE	TRUE	FALSE	FALSE	Inorganic H pyrophosphatase family protein	GO:0016020|GO:1902600|GO:0004427|GO:0009678	AT1G15690	IPR004131	Pyrophosphate-energised proton pump
	Soltu.Atl.07_3G002190	3.991	0	0	0	13	0	22	0	0	0	0	0	0	0	0	0	0.445477	0	0.711514	0	0	0	0	0	0	0	0.385664	0	0	0.470577	0	0	-0.470577	0.528583	1	1	0.977939	FALSE	FALSE	TRUE	FALSE	RING/U-box superfamily protein	GO:0046872	AT4G39140	IPR013083	Zinc finger
	Soltu.Atl.07_3G002200	5.57	4	1	2	44	70	27	0	0	0	8	3	8	0.108492	0.0187336	0.0469561	1.08034	1.52615	0.625678	0	0	0	0.188884	0.0637919	0.181657	0.0580605	1.07739	0	0.144778	0.973351	0.195068	-0.0814221	-0.859705	0.106466	0.524417	1	0.32845	FALSE	FALSE	FALSE	FALSE	monogalactosyldiacylglycerol synthase type C	GO:0009247|GO:0016758	AT5G20410	NA	NA
	Soltu.Atl.07_3G002210	5.408	6	1	0	45	48	34	0	0	0	6	3	2	0.167613	0.0192947	0	1.13799	1.07785	0.811493	0	0	0	0.145907	0.0657028	0.0467748	0.0623025	1.00911	0	0.0861282	0.919364	0.119194	-0.0871946	-0.887364	0.262645	0.752248	1	0.125292	FALSE	FALSE	FALSE	FALSE	actin-related protein C3	GO:0005856|GO:0030833|GO:0034314|GO:0005885	AT1G60430	IPR036753	Actin-related protein 2/3 complex subunit 3 superfamily
	Soltu.Atl.07_3G002220	12.811	0	0	0	0	0	0	0	0	0	0	0	0	0	0	0	0	0	0	0	0	0	0	0	0	0	0	0	0	0	0	0	0	1	1	1	1	FALSE	FALSE	TRUE	TRUE	Avirulence induced gene (AIG1) family protein	GO:0016817|GO:0008270|GO:0006511|GO:0016579|GO:0036459|GO:0005525	AT5G20300	IPR001607	Zinc finger
	Soltu.Atl.07_3G002230	1.238	0	0	0	0	0	2	0	0	0	0	0	0	0	0	0	0	0	0.208522	0	0	0	0	0	0	0	0.0695073	0	0	0.0969464	0	0	-0.0969464	1	1	1	1	FALSE	FALSE	TRUE	FALSE	hypothetical protein	NA	NA	NA	NA
	Soltu.Atl.07_3G002240	10.953	1031	2040	1577	1415	1190	1400	2567	1235	2315	2010	2150	1887	14.2206	19.4345	18.8285	17.668	13.1938	16.4982	33.5256	21.1487	30.4604	24.1337	23.249	21.79	17.4945	15.7867	28.3782	23.0576	-0.139782	-0.288255	0.667649	0.519176	1	1	1	1	FALSE	FALSE	TRUE	TRUE	purple acid phosphatase	GO:0046872|GO:0003993|GO:0016787	AT5G34850	IPR041792	Purple acid phosphatase
	Soltu.Atl.07_3G002250	11.382	600	1650	1226	1311	1544	1711	767	1256	1956	1873	1925	2523	7.96388	15.1266	14.086	15.7524	16.4734	19.4032	9.63963	20.6976	24.7667	21.6412	20.0314	28.0361	12.3922	17.2097	18.368	23.2362	0.443317	0.323491	0.532284	0.412457	1	1	1	1	FALSE	FALSE	TRUE	TRUE	Calcium-dependent lipid-binding (CaLB domain) family protein	GO:0008289	AT1G05500	IPR031468	Synaptotagmin-like mitochondrial-lipid-binding domain
	Soltu.Atl.07_3G002260	7.547	0	26	36	112	122	30	0	0	0	122	67	88	0	0.35948	0.623799	2.02959	1.96309	0.513085	0	0	0	2.12592	1.05148	1.47478	0.32776	1.50192	0	1.55073	0.914042	1.35091	-0.408994	0.0278712	0.892849	0.0348169	0.775551	1	FALSE	FALSE	FALSE	TRUE	Voltage-gated chloride channel family protein	GO:0055085|GO:0006821|GO:0005247|GO:0016020	AT5G33280	NA	NA
	Soltu.Atl.07_3G002270	4.616	86	174	128	124	167	198	0	0	108	211	166	264	2.81465	3.93332	3.62628	3.67384	4.39345	5.53658	0	0	3.37191	6.01143	4.25933	7.23364	3.45808	4.53462	1.12397	5.8348	0.312062	1.68614	-1.06966	0.304414	1	1	1	1	FALSE	FALSE	FALSE	TRUE	protein C-terminal S-isoprenylcysteine carboxyl O-methyltransferases	NA	AT5G59500	NA	NA
	Soltu.Atl.07_3G002280	0.374	0	0	0	0	0	0	0	0	0	0	0	0	0	0	0	0	0	0	0	0	0	0	0	0	0	0	0	0	0	0	0	0	1	1	1	1	FALSE	FALSE	TRUE	TRUE	hypothetical protein	NA	NA	NA	NA
	Soltu.Atl.07_3G002290	0.434	0	0	0	0	0	0	0	0	0	0	0	0	0	0	0	0	0	0	0	0	0	0	0	0	0	0	0	0	0	0	0	0	1	1	1	1	FALSE	FALSE	TRUE	TRUE	hypothetical protein	NA	NA	NA	NA
	Soltu.Atl.07_3G002320	0.584	0	0	0	0	0	0	0	0	0	0	0	0	0	0	0	0	0	0	0	0	0	0	0	0	0	0	0	0	0	0	0	0	1	1	1	1	FALSE	FALSE	TRUE	TRUE	hypothetical protein	NA	NA	NA	NA
	Soltu.Atl.07_3G002330	0.545	0	0	0	0	0	0	0	0	0	0	0	0	0	0	0	0	0	0	0	0	0	0	0	0	0	0	0	0	0	0	0	0	1	1	1	1	FALSE	FALSE	TRUE	TRUE	hypothetical protein	NA	NA	IPR025486	Domain of unknown function DUF4378
	Soltu.Atl.07_3G002340	8.992	145	182	124	34	69	23	5	92	0	95	23	36	2.43615	2.11199	1.80336	0.517114	0.931854	0.330152	0.0795421	1.91903	0	1.3894	0.30295	0.506366	2.11716	0.59304	0.66619	0.732907	-0.968452	0.0566415	-0.903682	0.121412	0.225562	1	1	1	FALSE	FALSE	FALSE	TRUE	calmodulin-binding receptor-like cytoplasmic kinase	GO:0004672|GO:0006468|GO:0005524	AT2G11520	IPR001245	Serine-threonine/tyrosine-protein kinase
	Soltu.Atl.07_3G002350	9.261	4	73	81	106	63	60	190	65	44	67	114	55	0.0652521	0.822509	1.14378	1.56535	0.82611	0.836249	2.9348	1.31645	0.684719	0.951433	1.45796	0.751144	0.677182	1.0759	1.64533	1.05351	0.3077	-0.365351	0.657406	-0.0156452	1	1	1	1	FALSE	FALSE	TRUE	FALSE	sucrose phosphate synthase 1F	GO:0046524|GO:0016157|GO:0005985	AT5G20280	NA	NA
	Soltu.Atl.07_3G002360	7.944	45762	88525	61189	30241	42207	33634	22601	15153	17861	37414	45226	40492	870.278	1162.79	1007.28	520.62	645.209	546.489	406.979	357.774	324.029	619.379	674.292	644.686	1013.45	570.773	362.927	646.119	-0.827185	0.830381	-1.47898	0.178589	0.0849202	1	0.678873	1	FALSE	FALSE	FALSE	TRUE	low-molecular-weight cysteine-rich	GO:0006952	AT2G02100	IPR036574	Knottin
	Soltu.Atl.07_3G002400	0.281	0	0	0	0	0	0	0	0	0	0	0	0	0	0	0	0	0	0	0	0	0	0	0	0	0	0	0	0	0	0	0	0	1	1	1	1	FALSE	FALSE	TRUE	TRUE	F-box associated ubiquitination effector family protein	NA	AT4G22390	IPR017451	F-box associated interaction domain
	Soltu.Atl.07_3G002420	0.583	0	0	0	0	0	0	0	0	0	0	0	0	0	0	0	0	0	0	0	0	0	0	0	0	0	0	0	0	0	0	0	0	1	1	1	1	FALSE	FALSE	TRUE	TRUE	hypothetical protein	NA	NA	NA	NA
	Soltu.Atl.07_3G002430	0.368	0	0	0	0	0	0	0	0	0	0	0	0	0	0	0	0	0	0	0	0	0	0	0	0	0	0	0	0	0	0	0	0	1	1	1	1	FALSE	FALSE	TRUE	TRUE	conserved hypothetical protein	NA	AT5G26910	IPR025486	Domain of unknown function DUF4378
	Soltu.Atl.07_3G002440	4.903	940	1033	1038	370	204	571	193	107	90	463	550	482	28.964	21.9844	27.6855	10.3206	5.0527	15.032	5.63091	4.09328	2.64544	12.4188	13.2862	12.4338	26.2113	10.1351	4.12321	12.7129	-1.28909	1.42042	-2.40908	0.300424	0.027148	1	0.301606	1	FALSE	FALSE	FALSE	TRUE	calmodulin-binding receptor-like cytoplasmic kinase	GO:0006468|GO:0005524|GO:0004672	AT2G11520	IPR011009	Protein kinase-like domain superfamily
	Soltu.Atl.07_3G002460	9.219	910	1482	1166	1137	1592	1221	1861	1594	810	1506	1612	1446	14.9125	16.7741	16.5399	16.8671	20.9708	17.0952	28.8766	32.4305	12.6625	21.4834	20.71	19.8382	16.0755	18.311	24.6565	20.6772	0.177498	-0.243147	0.5874	0.166754	1	1	1	1	FALSE	FALSE	TRUE	TRUE	sucrose phosphate synthase 1F	GO:0046524|GO:0016157|GO:0005985	AT5G20280	NA	NA
	Soltu.Atl.07_3G002470	3.141	88	11	24	16	0	82	0	75	0	10	15	0	4.2326	0.365427	0.999218	0.696652	0	3.36968	0	4.47861	0	0.418691	0.565617	0	1.86575	1.35544	1.49287	0.328103	-0.282913	-0.90844	-0.201104	-0.826632	1	1	1	1	FALSE	FALSE	FALSE	FALSE	heptahelical transmembrane protein1	GO:0016021	AT5G20270	NA	NA
	Soltu.Atl.07_3G002480	3.169	106	14	0	13	10	38	0	0	0	8	12	18	5.05331	0.460979	0	0.561028	0.383207	1.54776	0	0	0	0.331993	0.448496	0.718404	1.8381	0.830665	0	0.499631	-0.632555	0.584608	-1.50492	-0.287761	1	0.307495	0.591773	1	FALSE	FALSE	FALSE	FALSE	MAK10 homologue	GO:0031417|GO:0017196	AT2G11000	2020-11-25	IPR007244
	Soltu.Atl.07_3G002500	11.003	27	66	16	25	74	80	82	5	13	27	66	89	0.370719	0.625905	0.190163	0.310737	0.816725	0.938472	1.06607	0.0852331	0.170275	0.322711	0.710448	1.02305	0.395596	0.688645	0.440526	0.685403	0.274985	0.226498	0.0457149	-0.00277182	1	1	1	1	FALSE	FALSE	TRUE	FALSE	MAK10 homologue	NA	AT2G11000	NA	NA
	Soltu.Atl.07_3G002510	9.908	13	25	31	28	31	23	2	8	14	13	22	13	0.198221	0.263287	0.409159	0.386488	0.379954	0.299629	0.0288754	0.151445	0.203638	0.172552	0.262988	0.165949	0.290223	0.355357	0.127986	0.200496	0.071053	0.0898817	-0.193871	-0.175042	1	1	1	1	FALSE	FALSE	FALSE	FALSE	ENTH/ANTH/VHS superfamily protein	GO:0030136|GO:0030276|GO:0005543|GO:0005545|GO:0048268	AT5G35200	NA	NA
	Soltu.Atl.07_3G002520	8.534	83	99	72	118	51	19	13	12	14	54	132	70	1.46932	1.21048	1.10331	1.89101	0.725726	0.287371	0.217908	0.263741	0.236425	0.832152	1.83198	1.03744	1.26104	0.968035	0.239358	1.23386	-0.20023	0.849944	-0.867392	0.182782	1	0.96608	1	1	FALSE	FALSE	FALSE	TRUE	BSD domain-containing protein	NA	AT2G10950	NA	NA
	Soltu.Atl.07_3G002530	1.806	53	27	26	33	10	5	0	0	4	45	12	3	4.43354	1.55999	1.88266	2.49896	0.672415	0.357351	0	0	0.319198	3.27685	0.786978	0.210098	2.6254	1.17624	0.106399	1.42464	-0.736299	1.1319	-1.71227	0.155932	1	1	0.836424	1	FALSE	FALSE	FALSE	TRUE	hypothetical protein	NA	NA	NA	NA
	Soltu.Atl.07_3G002540	2.152	0	0	6	0	0	0	0	0	0	0	0	0	0	0	0.364608	0	0	0	0	0	0	0	0	0	0.121536	0	0	0	-0.165476	0	-0.165476	0	1	1	1	1	FALSE	FALSE	FALSE	TRUE	hypothetical protein	NA	NA	NA	NA
	Soltu.Atl.07_3G002550	5.537	4	0	0	0	0	0	0	0	0	0	0	0	0.109138	0	0	0	0	0	0	0	0	0	0	0	0.0363795	0	0	0	-0.0515523	0	-0.0515523	0	1	1	1	1	FALSE	FALSE	FALSE	TRUE	hypothetical protein	NA	NA	NA	NA
	Soltu.Atl.07_3G002560	0.368	0	0	0	0	0	0	0	0	0	0	0	0	0	0	0	0	0	0	0	0	0	0	0	0	0	0	0	0	0	0	0	0	1	1	1	1	FALSE	FALSE	TRUE	TRUE	Bifunctional inhibitor/lipid-transfer protein/seed storage 2S albumin superfamily protein	NA	AT2G10940	IPR036312	Bifunctional inhibitor/plant lipid transfer protein/seed storage helical domain superfamily
	Soltu.Atl.07_3G002570	5.1	10	156	62	32	14	21	79	0	0	54	22	66	0.296225	3.19176	1.58978	0.858111	0.33336	0.531486	2.21585	0	0	1.39247	0.510919	1.63679	1.69259	0.574319	0.738617	1.18006	-0.774267	0.326427	-0.631055	0.469639	0.876779	1	1	1	FALSE	FALSE	FALSE	TRUE	oxophytodienoate-reductase	GO:0003824|GO:0055114|GO:0016491|GO:0010181	AT2G06050	NA	NA
	Soltu.Atl.07_3G002580	0.356	0	0	0	0	0	0	0	0	0	0	0	0	0	0	0	0	0	0	0	0	0	0	0	0	0	0	0	0	0	0	0	0	1	1	1	1	FALSE	FALSE	TRUE	TRUE	60S acidic ribosomal protein family	GO:0005840|GO:0003735|GO:0006414	AT3G28500	NA	NA
	Soltu.Atl.07_3G002590	1.634	0	2	0	0	0	9	0	0	0	9	0	2	0	0.127718	0	0	0	0.71094	0	0	0	0.724356	0	0.154809	0.0425728	0.23698	0	0.293055	0.246674	0.370784	-0.0601482	0.0639614	1	1	1	1	FALSE	FALSE	FALSE	TRUE	Small nuclear RNA activating complex (SNAPc)	NA	AT3G53270	IPR019188	Small nuclear RNA activating complex (SNAPc)
	Soltu.Atl.07_3G002600	3.158	0	1	0	0	0	14	0	0	0	0	8	2	0	0.0330418	0	0	0	0.572214	0	0	0	0	0.300039	0.0801007	0.0110139	0.190738	0	0.126713	0.236053	0.17212	-0.0158029	-0.0797358	1	1	1	1	FALSE	FALSE	FALSE	FALSE	hypothetical protein	NA	NA	NA	NA
	Soltu.Atl.07_3G002610	2.957	0	0	0	0	0	0	0	0	0	0	0	0	0	0	0	0	0	0	0	0	0	0	0	0	0	0	0	0	0	0	0	0	1	1	1	1	FALSE	FALSE	TRUE	TRUE	Raffinose synthase family protein	NA	AT5G20250	IPR008811	Glycosyl hydrolases 36
	Soltu.Atl.07_3G002620	1.626	18	66	37	6	4	8	26	14	16	2	14	6	1.67242	4.23545	2.97576	0.504655	0.298741	0.635056	2.28737	1.61494	1.41813	0.16176	1.01978	0.466712	2.96121	0.479484	1.77348	0.549418	-1.42085	-0.839972	-0.514242	0.066632	0.393756	1	1	1	FALSE	FALSE	FALSE	TRUE	Calcium-binding EF-hand family protein	GO:0005509	AT2G43290	IPR011992	EF-hand domain pair
	Soltu.Atl.07_3G002630	3.668	6	2	3	5	37	44	20	0	1	0	3	13	0.247124	0.0568953	0.106957	0.186425	1.22498	1.54834	0.779981	0	0.0392906	0	0.0968704	0.448263	0.136992	0.98658	0.273091	0.181711	0.805065	-0.107458	0.163113	-0.749409	0.69958	1	1	1	FALSE	FALSE	TRUE	FALSE	Ubiquitin system component Cue protein	NA	AT5G32440	NA	NA
	Soltu.Atl.07_3G002640	7.239	0	1	0	0	0	0	0	0	0	0	0	0	0	0.0144144	0	0	0	0	0	0	0	0	0	0	0.00480481	0	0	0	-0.00691527	0	-0.00691527	0	1	1	1	1	FALSE	FALSE	FALSE	TRUE	Protein of unknown function (DUF819)	NA	AT5G52540	IPR008537	Protein of unknown function DUF819
	Soltu.Atl.07_3G002650	1.226	0	0	0	0	0	0	0	0	0	0	0	0	0	0	0	0	0	0	0	0	0	0	0	0	0	0	0	0	0	0	0	0	1	1	1	1	FALSE	FALSE	TRUE	TRUE	Protein of unknown function (DUF819)	NA	AT5G24000	IPR008537	Protein of unknown function DUF819
	Soltu.Atl.07_3G002660	3.683	0	0	0	0	0	1	0	0	3	2	0	6	0	0	0	0	0	0.0350462	0	0	0.117392	0.0714151	0	0.206048	0	0.0116821	0.0391306	0.0924876	0.016756	0.07224	0.0553769	0.110861	1	1	1	1	FALSE	FALSE	TRUE	TRUE	Protein kinase superfamily protein	GO:0004672|GO:0005524|GO:0006468	AT5G15080	NA	NA
	Soltu.Atl.07_3G002670	4.355	0	0	0	0	14	0	0	0	0	0	7	0	0	0	0	0	0.390387	0	0	0	0	0	0.190375	0	0	0.130129	0	0.0634582	0.176487	0.0887633	0	-0.087724	1	1	1	1	FALSE	FALSE	TRUE	FALSE	Nucleotide/sugar transporter family protein	NA	AT4G32272	NA	NA
	Soltu.Atl.07_3G002680	8.91	442	239	342	475	347	402	484	625	387	566	1070	658	7.4944	2.79896	5.01956	7.29088	4.72941	5.82359	7.77054	13.1568	6.25966	8.35411	14.2235	9.34043	5.1043	5.94796	9.06235	10.6393	0.186763	0.210041	0.721069	0.744347	1	1	1	1	FALSE	FALSE	TRUE	TRUE	RabGAP/TBC domain-containing protein	NA	AT5G52580	IPR021935	Small G protein signalling modulator 1/2
	Soltu.Atl.07_3G002690	1.325	0	0	0	0	0	0	0	0	0	0	0	0	0	0	0	0	0	0	0	0	0	0	0	0	0	0	0	0	0	0	0	0	1	1	1	1	FALSE	FALSE	TRUE	TRUE	myb domain protein	NA	AT5G52600	NA	NA
	Soltu.Atl.07_3G002700	1.541	0	0	0	0	0	0	0	0	170	0	0	0	0	0	0	0	0	0	0	0	15.8988	0	0	0	0	0	5.2996	0	0	-2.65526	2.65526	0	1	0.47829	0.788024	1	FALSE	FALSE	TRUE	TRUE	indole-3-acetic acid inducible	GO:0005515	AT4G32280	NA	NA
	Soltu.Atl.07_3G002710	4.573	209	238	113	149	160	77	562	88	452	193	238	273	6.90458	5.43065	3.23143	4.45604	4.24888	2.17336	17.58	3.60937	14.2448	5.55031	6.16417	7.55057	5.18888	3.62609	11.8114	6.42169	-0.419885	-0.787605	1.04967	0.681953	1	1	1	1	FALSE	FALSE	TRUE	TRUE	beta-1	GO:0016020|GO:0006487|GO:0003830	AT2G13290	IPR006813	Glycosyl transferase
	Soltu.Atl.07_3G002720	8.108	2	70	37	122	28	41	311	133	30	116	90	107	0.0372656	0.900866	0.596767	2.05783	0.419372	0.652699	5.48694	3.07672	0.533243	1.88151	1.3147	1.66912	0.511633	1.0433	3.0323	1.62178	0.434794	-0.621057	1.41549	0.359644	1	1	1	1	FALSE	FALSE	TRUE	TRUE	WUS-interacting protein	GO:0005515	AT3G15880	IPR006595	CTLH
	Soltu.Atl.07_3G002730	5.373	103	86	149	115	136	68	225	0	0	186	66	101	2.89609	1.67016	3.62649	2.92715	3.07381	1.63356	5.99031	0	0	4.55258	1.45488	2.37751	2.73091	2.54484	1.99677	2.79499	-0.0738085	0.340688	-0.316121	0.0983759	1	1	1	1	FALSE	FALSE	FALSE	TRUE	zinc finger (ubiquitin-hydrolase) domain-containing protein	GO:0008270	AT2G42160	NA	NA
	Soltu.Atl.07_3G002740	3.375	37	67	132	53	48	26	124	2	76	25	42	61	1.65623	2.07146	5.11466	2.14766	1.72712	0.994356	5.25571	0.111149	3.24532	0.974154	1.47392	2.28599	2.94745	1.62305	2.87073	1.57802	-0.589678	-0.586339	-0.0283171	-0.0249782	1	1	1	1	FALSE	FALSE	FALSE	FALSE	epsin N-terminal homology (ENTH) domain-containing protein / clathrin assembly protein-related	GO:0005543|GO:0030136|GO:0030276|GO:0005545|GO:0048268	AT2G25430	NA	NA
	Soltu.Atl.07_3G002750	1.07	0	7	9	20	19	6	0	0	90	16	0	52	0	0.682637	1.09996	2.55629	2.15638	0.723786	0	0	12.1221	1.96652	0	6.14664	0.594198	1.81215	4.04069	2.70439	0.818843	-0.444385	1.66079	0.397561	1	1	1	1	FALSE	FALSE	TRUE	TRUE	Calcium-dependent lipid-binding (CaLB domain) family protein	NA	AT2G33320	IPR000008	C2 domain
	Soltu.Atl.07_3G002760	21.752	80	93	111	85	147	94	198	0	0	130	175	110	0.555627	0.446128	0.66733	0.534421	0.820679	0.557791	1.30212	0	0	0.785969	0.95288	0.639605	0.556362	0.63763	0.434038	0.792818	0.0734324	0.322145	-0.118094	0.13062	1	1	1	1	FALSE	FALSE	FALSE	TRUE	Transducin family protein / WD-40 repeat family protein	GO:0005515	AT3G33530	NA	NA
	Soltu.Atl.07_3G002770	2.493	256	105	109	217	227	222	355	353	220	183	296	212	15.5135	4.39484	5.7177	11.9042	11.0575	11.4941	20.3699	26.5584	12.718	9.65362	14.0627	10.7555	8.54201	11.4853	19.8821	11.4906	0.387862	-0.741422	1.1299	0.000617252	1	1	1	1	FALSE	FALSE	TRUE	TRUE	conserved hypothetical protein	GO:0006355|GO:0003712	AT3G24150	NA	NA
	Soltu.Atl.07_3G002780	2.373	0	1	4	0	0	0	0	0	0	0	0	0	0	0.0439722	0.220434	0	0	0	0	0	0	0	0	0	0.0881355	0	0	0	-0.121858	0	-0.121858	0	1	1	1	1	FALSE	FALSE	FALSE	TRUE	blue-copper-binding protein	GO:0009055	AT5G20230	IPR008972	Cupredoxin
	Soltu.Atl.07_3G002790	1.84	0	3	0	0	0	0	0	0	0	2	0	0	0	0.170129	0	0	0	0	0	0	0	0.142947	0	0	0.0567098	0	0	0.0476488	-0.0795792	0.0671552	-0.0795792	0.0671552	1	1	1	1	FALSE	FALSE	FALSE	TRUE	blue-copper-binding protein	GO:0009055	AT5G20230	IPR028871	Blue (type 1) copper protein
	Soltu.Atl.07_3G002800	5.142	0	0	0	0	0	0	0	0	0	0	0	0	0	0	0	0	0	0	0	0	0	0	0	0	0	0	0	0	0	0	0	0	1	1	1	1	FALSE	FALSE	TRUE	TRUE	early nodulin-like protein	GO:0009055	AT2G25060	IPR008972	Cupredoxin
	Soltu.Atl.07_3G002810	1.867	0	0	0	0	0	0	0	0	0	0	0	0	0	0	0	0	0	0	0	0	0	0	0	0	0	0	0	0	0	0	0	0	1	1	1	1	FALSE	FALSE	TRUE	TRUE	hypothetical protein	NA	NA	NA	NA
	Soltu.Atl.07_3G002820	1.507	902	1757	1653	79	1	121	492	189	307	50	150	72	90.4244	121.656	143.442	7.16931	0.0805827	10.3637	46.702	23.5233	29.3591	4.36333	11.789	6.04279	118.508	5.8712	33.1948	7.39838	-4.1204	-2.02559	-1.80525	0.289549	9.03e-05	0.711426	0.708623	1	FALSE	FALSE	FALSE	TRUE	blue-copper-binding protein	GO:0009055	AT5G20230	NA	NA
	Soltu.Atl.07_3G002830	5.856	49	182	79	78	59	100	0	254	4	73	45	88	1.26412	3.24299	1.76418	1.82162	1.22351	2.20415	0	8.13546	0.0984411	1.63939	0.910145	1.90064	2.09043	1.74976	2.74463	1.48339	-0.168503	-0.592512	0.277017	-0.146992	1	1	1	1	FALSE	FALSE	TRUE	FALSE	Glycosyl hydrolase superfamily protein	GO:0005975|GO:0004553	AT2G26600	NA	NA
	Soltu.Atl.07_3G002840	14.115	0	2	2	1	2	2	0	15	0	8	1	0	0	0.0147851	0.0185296	0.00968909	0.017207	0.0182891	0	0.199324	0	0.0745368	0.00839109	0	0.0111049	0.0150617	0.0664414	0.0276426	0.00563474	-0.053466	0.076872	0.0177712	1	1	1	1	FALSE	FALSE	TRUE	TRUE	nucleoporin	NA	AT1G14850	NA	NA
	Soltu.Atl.07_3G002850	4.487	50	6	13	13	12	0	8	0	0	3	56	11	1.68347	0.139531	0.378882	0.396233	0.324773	0	0.255045	0	0	0.0879279	1.47819	0.310067	0.733962	0.240336	0.0850151	0.625396	-0.483342	0.583076	-0.676357	0.390061	1	1	1	1	FALSE	FALSE	FALSE	TRUE	methyl-CPG-binding domain	GO:0003677|GO:0042025	AT1G15340	NA	NA
	Soltu.Atl.07_3G002860	4.568	0	0	0	0	0	0	0	0	0	0	0	0	0	0	0	0	0	0	0	0	0	0	0	0	0	0	0	0	0	0	0	0	1	1	1	1	FALSE	FALSE	TRUE	TRUE	plant-specific transcription factor YABBY family protein	GO:0007275	AT2G26580	IPR036910	High mobility group box domain superfamily
	Soltu.Atl.07_3G002870	11.319	284	82	133	177	141	172	96	0	121	311	290	166	3.79055	0.75593	1.5366	2.1386	1.51275	1.96139	1.21324	0	1.54062	3.61338	3.03451	1.85489	2.02769	1.87091	0.917953	2.83426	-0.0767112	0.999382	-0.658652	0.417441	1	1	1	1	FALSE	FALSE	FALSE	TRUE	nucleoporin-related	NA	AT5G20200	NA	NA
	Soltu.Atl.07_3G002880	2.138	0	20	36	0	12	49	0	0	0	48	58	72	0	0.976109	2.20197	0	0.681599	2.95822	0	0	0	2.95253	3.21306	4.25935	1.05936	1.21327	0	3.47498	0.103986	2.16188	-1.0422	1.0157	1	0.0736676	0.797696	1	FALSE	FALSE	FALSE	TRUE	Nucleoside transporter family protein	GO:1901642|GO:0005337|GO:0016021	AT1G02630	IPR002259	Equilibrative nucleoside transporter
	Soltu.Atl.07_3G002890	3.152	1008	871	889	1143	1572	1577	0	0	0	2483	2948	3157	48.3133	28.8342	36.8835	49.5934	60.565	64.5785	0	0	0	103.598	110.775	126.68	38.0103	58.2456	0	113.684	0.602852	6.84152	-5.28578	0.952886	1	1.06e-10	5.12e-06	0.173455	TRUE	FALSE	FALSE	TRUE	Tetratricopeptide repeat (TPR)-like superfamily protein	GO:0005515	AT1G80130	IPR011990	Tetratricopeptide-like helical domain superfamily
	Soltu.Atl.07_3G002900	0.882	0	19	1	0	0	0	0	0	0	0	0	0	0	2.24782	0.148268	0	0	0	0	0	0	0	0	0	0.798695	0	0	0	-0.84695	0	-0.84695	0	0.886645	1	1	1	FALSE	FALSE	FALSE	TRUE	UDP-Glycosyltransferase superfamily protein	NA	AT4G14090	NA	NA
	Soltu.Atl.07_3G002910	2.263	888	1181	1064	838	859	880	691	722	442	975	1228	1120	59.2817	54.4554	61.4857	50.6434	46.0961	50.1927	43.6794	59.8415	28.1485	56.6606	64.2707	62.5968	58.4076	48.9774	43.8898	61.176	-0.249371	0.469971	-0.40426	0.315083	1	1	1	1	FALSE	FALSE	FALSE	TRUE	hemoglobin	GO:0020037|GO:0019825	AT2G16060	IPR012292	Globin/Protoglobin
	Soltu.Atl.07_3G002920	3.579	276	317	201	221	272	311	713	479	794	375	459	170	11.6504	9.24216	7.34431	8.4449	9.22916	11.2161	28.4978	25.1029	31.9725	13.7794	15.1897	6.00767	9.41228	9.63005	28.5244	11.6589	0.0298622	-1.22175	1.50362	0.252009	1	1	1	1	FALSE	FALSE	TRUE	TRUE	EIN3-binding F box protein	GO:0005515	AT2G25490	IPR032675	Leucine-rich repeat domain superfamily
	Soltu.Atl.07_3G002930	6.741	95	192	261	276	105	150	292	0	46	284	194	89	2.12908	2.97203	5.06329	5.59949	1.89156	2.87217	6.19644	0	0.983447	5.54058	3.4086	1.66988	3.38813	3.45441	2.39329	3.53969	0.0216258	0.419906	-0.37092	0.0273602	1	1	1	1	FALSE	FALSE	FALSE	TRUE	conserved hypothetical protein	NA	AT5G25360	IPR025124	Domain of unknown function DUF4050
	Soltu.Atl.07_3G002940	3.759	336	385	234	512	346	391	367	0	110	709	700	387	13.5039	10.6872	8.14067	18.6278	11.1779	13.426	13.9662	0	4.21733	24.8048	22.0559	13.0214	10.7773	14.4106	6.06117	19.9607	0.387915	1.56971	-0.738025	0.443767	1	1	1	1	FALSE	FALSE	FALSE	TRUE	hypothetical protein	NA	NA	NA	NA
	Soltu.Atl.07_3G002950	1.412	0	0	0	0	0	0	0	0	0	0	0	0	0	0	0	0	0	0	0	0	0	0	0	0	0	0	0	0	0	0	0	0	1	1	1	1	FALSE	FALSE	TRUE	TRUE	conserved hypothetical protein	NA	AT3G15760	NA	NA
	Soltu.Atl.07_3G002960	5.431	0	0	0	0	0	0	0	0	0	0	0	0	0	0	0	0	0	0	0	0	0	0	0	0	0	0	0	0	0	0	0	0	1	1	1	1	FALSE	FALSE	TRUE	TRUE	O-fucosyltransferase family protein	NA	AT3G21190	IPR019378	GDP-fucose protein O-fucosyltransferase
	Soltu.Atl.07_3G002970	1.721	0	0	0	0	0	0	0	0	0	0	10	0	0	0	0	0	0	0	0	0	0	0	0.688206	0	0	0	0	0.229402	0	0.297957	0	0.297957	1	1	1	1	FALSE	FALSE	TRUE	TRUE	choline monooxygenase	GO:0051537|GO:0055114|GO:0044237|GO:0005506	AT4G29890	IPR036922	Rieske [2Fe-2S] iron-sulphur domain superfamily
	Soltu.Atl.07_3G002980	4.887	0	0	0	0	0	0	0	0	0	0	0	0	0	0	0	0	0	0	0	0	0	0	0	0	0	0	0	0	0	0	0	0	1	1	1	1	FALSE	FALSE	TRUE	TRUE	choline monooxygenase	GO:0055114|GO:0044237|GO:0005506|GO:0051537	AT4G29890	IPR017941	Rieske [2Fe-2S] iron-sulphur domain
	Soltu.Atl.07_3G002990	3	0	2	0	0	0	0	0	5	0	2	2	2	0	0.069564	0	0	0	0	0	0.312607	0	0.0876739	0.0789601	0.0843193	0.023188	0	0.104202	0.0836511	-0.0330712	-0.0271041	0.109933	0.1159	1	1	1	1	FALSE	FALSE	TRUE	TRUE	autoinhibited Ca(2+)-ATPase	NA	AT3G21180	IPR006068	Cation-transporting P-type ATPase
	Soltu.Atl.07_3G003000	0.596	0	0	0	0	0	0	0	0	0	0	0	0	0	0	0	0	0	0	0	0	0	0	0	0	0	0	0	0	0	0	0	0	1	1	1	1	FALSE	FALSE	TRUE	TRUE	Plant invertase/pectin methylesterase inhibitor domain containing protein	GO:0004857	NA	IPR035513	Invertase/pectin methylesterase inhibitor domain superfamily
	Soltu.Atl.07_3G003010	0.649	0	0	0	0	0	0	0	0	0	0	0	0	0	0	0	0	0	0	0	0	0	0	0	0	0	0	0	0	0	0	0	0	1	1	1	1	FALSE	FALSE	TRUE	TRUE	related to vernalization1	GO:0003677	AT1G49480	IPR003340	B3 DNA binding domain
	Soltu.Atl.07_3G003020	2.501	0	0	0	0	0	0	0	0	0	0	0	0	0	0	0	0	0	0	0	0	0	0	0	0	0	0	0	0	0	0	0	0	1	1	1	1	FALSE	FALSE	TRUE	TRUE	cytochrome P450	GO:0005506|GO:0016705|GO:0055114|GO:0020037	AT2G40890	NA	NA
	Soltu.Atl.07_3G003030	1.805	0	0	0	0	0	0	0	0	0	0	0	0	0	0	0	0	0	0	0	0	0	0	0	0	0	0	0	0	0	0	0	0	1	1	1	1	FALSE	FALSE	TRUE	TRUE	Cytochrome P450 superfamily protein	GO:0005506|GO:0020037|GO:0016705|GO:0055114	NA	IPR036396	Cytochrome P450 superfamily
	Soltu.Atl.07_3G003040	2.221	0	0	0	0	0	0	0	0	0	0	0	0	0	0	0	0	0	0	0	0	0	0	0	0	0	0	0	0	0	0	0	0	1	1	1	1	FALSE	FALSE	TRUE	TRUE	EXORDIUM like	NA	AT5G51550	NA	NA
	Soltu.Atl.07_3G003050	0.302	0	0	0	0	0	0	0	0	0	0	0	0	0	0	0	0	0	0	0	0	0	0	0	0	0	0	0	0	0	0	0	0	1	1	1	1	FALSE	FALSE	TRUE	TRUE	EXORDIUM like	NA	AT5G51550	NA	NA
	Soltu.Atl.07_3G003060	1.904	0	0	0	0	0	0	0	0	0	0	0	0	0	0	0	0	0	0	0	0	0	0	0	0	0	0	0	0	0	0	0	0	1	1	1	1	FALSE	FALSE	TRUE	TRUE	Cytochrome P450 superfamily protein	GO:0016705|GO:0055114|GO:0020037|GO:0005506	AT5G07990	IPR036396	Cytochrome P450 superfamily
	Soltu.Atl.07_3G003070	6.187	0	0	0	0	0	0	0	0	0	0	0	0	0	0	0	0	0	0	0	0	0	0	0	0	0	0	0	0	0	0	0	0	1	1	1	1	FALSE	FALSE	TRUE	TRUE	SRP40	GO:0005515	AT5G57120	NA	NA
	Soltu.Atl.07_3G003080	6.746	0	0	0	0	0	0	0	0	0	0	0	0	0	0	0	0	0	0	0	0	0	0	0	0	0	0	0	0	0	0	0	0	1	1	1	1	FALSE	FALSE	TRUE	TRUE	RNAse l inhibitor protein	GO:0016887|GO:0005524	AT4G19210	IPR007209	RNase L inhibitor RLI
	Soltu.Atl.07_3G003090	11.228	0	0	0	0	0	0	0	0	0	0	0	0	0	0	0	0	0	0	0	0	0	0	0	0	0	0	0	0	0	0	0	0	1	1	1	1	FALSE	FALSE	TRUE	TRUE	voltage dependent anion channel	GO:0055085|GO:0005741	AT5G57490	NA	NA
	Soltu.Atl.07_3G003100	8.303	0	0	0	0	0	0	0	0	0	0	0	0	0	0	0	0	0	0	0	0	0	0	0	0	0	0	0	0	0	0	0	0	1	1	1	1	FALSE	FALSE	TRUE	TRUE	4-coumarate:CoA ligase	GO:0022625|GO:0003735|GO:0000463|GO:0003824	AT1G51680	IPR018038	Ribosomal protein L30
	Soltu.Atl.07_3G003110	0.344	0	0	0	0	0	0	0	0	0	0	0	0	0	0	0	0	0	0	0	0	0	0	0	0	0	0	0	0	0	0	0	0	1	1	1	1	FALSE	FALSE	TRUE	TRUE	HXXXD-type acyl-transferase family protein	GO:0016747	AT3G26040	IPR003480	Transferase
	Soltu.Atl.07_3G003120	0.407	0	0	0	0	0	0	0	0	0	0	0	0	0	0	0	0	0	0	0	0	0	0	0	0	0	0	0	0	0	0	0	0	1	1	1	1	FALSE	FALSE	TRUE	TRUE	spermidine hydroxycinnamoyl transferase	GO:0016747	AT2G19070	IPR003480	Transferase
	Soltu.Atl.07_3G003130	1.361	0	0	0	0	0	0	0	0	0	0	0	0	0	0	0	0	0	0	0	0	0	0	0	0	0	0	0	0	0	0	0	0	1	1	1	1	FALSE	FALSE	TRUE	TRUE	HXXXD-type acyl-transferase family protein	GO:0016747	NA	IPR003480	Transferase
	Soltu.Atl.07_3G003140	4.292	0	0	0	0	0	0	0	0	0	0	0	0	0	0	0	0	0	0	0	0	0	0	0	0	0	0	0	0	0	0	0	0	1	1	1	1	FALSE	FALSE	TRUE	TRUE	MATE efflux family protein	GO:0015297|GO:0055085|GO:0042910|GO:0016020	NA	NA	NA
	Soltu.Atl.07_3G003150	1.223	0	0	0	0	0	0	0	0	0	0	0	0	0	0	0	0	0	0	0	0	0	0	0	0	0	0	0	0	0	0	0	0	1	1	1	1	FALSE	FALSE	TRUE	TRUE	HXXXD-type acyl-transferase family protein	GO:0016747	AT1G24430	IPR023213	Chloramphenicol acetyltransferase-like domain superfamily
	Soltu.Atl.07_3G003170	3.328	4	2	0	0	0	0	0	0	0	0	0	0	0.18158	0.0627079	0	0	0	0	0	0	0	0	0	0	0.0814294	0	0	0	-0.11294	0	-0.11294	0	1	1	1	1	FALSE	FALSE	FALSE	TRUE	hypothetical protein	NA	NA	NA	NA
	Soltu.Atl.07_3G003180	5.916	0	0	0	0	0	0	0	0	0	0	0	0	0	0	0	0	0	0	0	0	0	0	0	0	0	0	0	0	0	0	0	0	1	1	1	1	FALSE	FALSE	TRUE	TRUE	hypothetical protein	NA	NA	NA	NA
	Soltu.Atl.07_3G003190	0.26	0	0	0	0	0	0	0	0	0	0	0	0	0	0	0	0	0	0	0	0	0	0	0	0	0	0	0	0	0	0	0	0	1	1	1	1	FALSE	FALSE	TRUE	TRUE	MATE efflux family protein	NA	AT5G38030	NA	NA
	Soltu.Atl.07_3G003200	4.867	0	0	0	0	0	0	0	0	0	0	0	0	0	0	0	0	0	0	0	0	0	0	0	0	0	0	0	0	0	0	0	0	1	1	1	1	FALSE	FALSE	TRUE	TRUE	MATE efflux family protein	GO:0015297|GO:0042910|GO:0055085|GO:0016020	AT3G26590	IPR002528	Multi antimicrobial extrusion protein
	Soltu.Atl.07_3G003210	4.256	0	0	0	0	0	0	0	0	0	0	0	0	0	0	0	0	0	0	0	0	0	0	0	0	0	0	0	0	0	0	0	0	1	1	1	1	FALSE	FALSE	TRUE	TRUE	purine permease	NA	AT1G28220	NA	NA
	Soltu.Atl.07_3G003220	30.646	0	0	0	0	0	0	0	0	0	0	0	0	0	0	0	0	0	0	0	0	0	0	0	0	0	0	0	0	0	0	0	0	1	1	1	1	FALSE	FALSE	TRUE	TRUE	ARM repeat superfamily protein	GO:0005515	AT4G38120	IPR025283	Domain of unknown function DUF4042
	Soltu.Atl.07_3G003230	2.169	0	0	0	0	0	0	0	0	0	0	0	0	0	0	0	0	0	0	0	0	0	0	0	0	0	0	0	0	0	0	0	0	1	1	1	1	FALSE	FALSE	TRUE	TRUE	SET domain group	GO:0005634|GO:0018024	AT1G76710	NA	NA
	Soltu.Atl.07_3G003240	6.893	0	0	0	0	0	0	0	0	0	2	0	0	0	0	0	0	0	0	0	0	0	0.0381578	0	0	0	0	0	0.0127193	0	0.0182343	0	0.0182343	1	1	1	1	FALSE	FALSE	TRUE	TRUE	SET domain group	GO:0005515	NA	NA	NA
	Soltu.Atl.07_3G003250	3.811	0	0	0	0	0	0	0	0	0	0	0	0	0	0	0	0	0	0	0	0	0	0	0	0	0	0	0	0	0	0	0	0	1	1	1	1	FALSE	FALSE	TRUE	TRUE	Tautomerase/MIF superfamily protein	NA	AT5G57170	IPR001398	Macrophage migration inhibitory factor
	Soltu.Atl.07_3G003260	0.782	0	0	0	0	0	0	0	0	0	0	0	0	0	0	0	0	0	0	0	0	0	0	0	0	0	0	0	0	0	0	0	0	1	1	1	1	FALSE	FALSE	TRUE	TRUE	salt tolerance zinc finger	NA	AT1G27730	IPR013087	Zinc finger C2H2-type
	Soltu.Atl.07_3G003270	0.293	0	0	0	0	0	0	0	0	0	0	0	0	0	0	0	0	0	0	0	0	0	0	0	0	0	0	0	0	0	0	0	0	1	1	1	1	FALSE	FALSE	TRUE	TRUE	Subtilase family protein	NA	AT4G20430	NA	NA
	Soltu.Atl.07_3G003280	9.494	0	0	0	0	0	0	0	0	2	0	0	0	0	0	0	0	0	0	0	0	0.0303598	0	0	0	0	0	0.0101199	0	0	-0.0145266	0.0145266	0	1	1	1	1	FALSE	FALSE	TRUE	TRUE	Pentatricopeptide repeat (PPR) superfamily protein	GO:0005515|GO:0003723|GO:0003676	AT3G14730	IPR002885	Pentatricopeptide repeat
	Soltu.Atl.07_3G003290	3.925	0	0	0	0	0	0	0	0	0	0	0	0	0	0	0	0	0	0	0	0	0	0	0	0	0	0	0	0	0	0	0	0	1	1	1	1	FALSE	FALSE	TRUE	TRUE	SET domain group	GO:0005515	AT1G76710	NA	NA
	Soltu.Atl.07_3G003300	3.4	0	0	0	0	0	0	0	0	0	0	0	0	0	0	0	0	0	0	0	0	0	0	0	0	0	0	0	0	0	0	0	0	1	1	1	1	FALSE	FALSE	TRUE	TRUE	SET domain group	GO:0005515	AT1G76710	IPR001214	SET domain
	Soltu.Atl.07_3G003310	3.574	0	0	0	0	0	0	0	0	0	0	0	0	0	0	0	0	0	0	0	0	0	0	0	0	0	0	0	0	0	0	0	0	1	1	1	1	FALSE	FALSE	TRUE	TRUE	SET domain group	GO:0005515	AT1G76710	NA	NA
	Soltu.Atl.07_3G003320	13.754	0	0	0	0	0	0	0	0	0	0	0	0	0	0	0	0	0	0	0	0	0	0	0	0	0	0	0	0	0	0	0	0	1	1	1	1	FALSE	FALSE	TRUE	TRUE	peptide transporter	GO:0018024|GO:0016020|GO:0006857|GO:0055085|GO:0022857|GO:0005515|GO:0005634	AT3G54140	IPR003616	Post-SET domain
	Soltu.Atl.07_3G003330	1.568	0	45	16	27	20	22	46	0	0	59	124	62	0	2.99462	1.33441	2.35495	1.54896	1.811	4.19658	0	0	4.94843	9.36645	5.00108	1.44301	1.90497	1.39886	6.43865	0.249861	1.63269	-0.026313	1.35652	1	1	1	1	FALSE	FALSE	FALSE	TRUE	Tyrosyl-tRNA synthetase	GO:0004812|GO:0006437|GO:0006418|GO:0000166|GO:0005524|GO:0003723|GO:0004831	AT3G02660	IPR002307	Tyrosine-tRNA ligase
	Soltu.Atl.07_3G003340	4.205	0	13	5	68	65	44	45	0	0	109	51	96	0	0.322592	0.155497	2.2116	1.87717	1.35061	1.53084	0	0	3.40896	1.43649	2.88751	0.159363	1.81312	0.51028	2.57765	1.27884	1.2442	0.381484	0.346841	0.291465	1	1	1	FALSE	FALSE	TRUE	TRUE	hypothetical protein	NA	NA	NA	NA
	Soltu.Atl.07_3G003350	4.224	0	171	142	187	57	176	466	12	118	149	159	275	0	4.22423	4.39624	6.05454	1.63873	5.37813	15.7814	0.532852	4.02602	4.63899	4.45833	8.23431	2.87349	4.35713	6.78009	5.77721	0.467827	-0.199095	1.00615	0.339231	1	1	1	1	FALSE	FALSE	TRUE	TRUE	chloroplast import apparatus	GO:0005515	AT5G57180	NA	NA
	Soltu.Atl.07_3G003360	4.377	4	168	200	97	153	152	0	129	0	190	134	69	0.138062	4.00506	5.97545	3.03081	4.24493	4.48239	0	5.52793	0	5.70872	3.626	1.99384	3.37285	3.91938	1.84264	3.77619	0.1699	0.748626	-0.621342	-0.0426162	1	1	1	1	FALSE	FALSE	FALSE	FALSE	purple acid phosphatase	GO:0016787|GO:0046872|GO:0003993	AT5G50400	2020-11-25	IPR008963
	Soltu.Atl.07_3G003370	7.373	467	518	436	397	452	431	112	110	0	243	385	261	9.56896	7.33097	7.7332	7.36394	7.44474	7.54528	2.17299	2.79832	0	4.33435	6.18466	4.47729	8.21104	7.45132	1.6571	4.99876	-0.124188	1.17481	-1.79351	-0.494512	1	1	1	0.787547	FALSE	FALSE	FALSE	FALSE	purple acid phosphatase	GO:0016787|GO:0046872|GO:0003993	AT5G50400	IPR025733	Iron/zinc purple acid phosphatase-like C-terminal domain
	Soltu.Atl.07_3G003390	2.572	0	0	0	0	0	0	0	0	0	0	0	0	0	0	0	0	0	0	0	0	0	0	0	0	0	0	0	0	0	0	0	0	1	1	1	1	FALSE	FALSE	TRUE	TRUE	SET domain group	GO:0005634|GO:0005515|GO:0018024	AT1G76710	IPR001214	SET domain
	Soltu.Atl.07_3G003400	3.186	0	31	15	0	12	0	0	0	0	0	0	0	0	1.01529	0.61569	0	0.457394	0	0	0	0	0	0	0	0.543661	0.152465	0	0	-0.421634	0	-0.626356	-0.204723	1	1	0.850902	1	FALSE	FALSE	FALSE	FALSE	disease resistance family protein / LRR family protein	GO:0005515	AT2G34930	IPR001611	Leucine-rich repeat
	Soltu.Atl.07_3G003410	3.056	0	0	0	0	0	0	0	0	0	0	0	0	0	0	0	0	0	0	0	0	0	0	0	0	0	0	0	0	0	0	0	0	1	1	1	1	FALSE	FALSE	TRUE	TRUE	disease resistance family protein / LRR family protein	GO:0005515	AT2G34930	IPR001611	Leucine-rich repeat
	Soltu.Atl.07_3G003420	4.071	386	415	468	853	956	1015	108	522	419	1122	1001	814	14.3245	10.6371	15.0336	28.6557	28.5175	32.1816	3.79495	24.0502	14.8331	36.2454	29.1227	25.2896	13.3317	29.785	14.2261	30.2193	1.10302	1.03589	0.0873339	0.0202105	0.213911	1	1	1	FALSE	FALSE	TRUE	TRUE	general control non-repressible	GO:0016887|GO:0005524	AT3G54540	IPR003593	AAA+ ATPase domain
	Soltu.Atl.07_3G003430	3.089	0	0	0	0	0	0	0	0	0	0	0	0	0	0	0	0	0	0	0	0	0	0	0	0	0	0	0	0	0	0	0	0	1	1	1	1	FALSE	FALSE	TRUE	TRUE	disease resistance family protein / LRR family protein	GO:0005515	AT2G34930	IPR001611	Leucine-rich repeat
	Soltu.Atl.07_3G003440	0.461	0	0	0	0	0	0	0	0	0	0	0	0	0	0	0	0	0	0	0	0	0	0	0	0	0	0	0	0	0	0	0	0	1	1	1	1	FALSE	FALSE	TRUE	TRUE	receptor like protein	GO:0005515	AT2G32680	IPR032675	Leucine-rich repeat domain superfamily
	Soltu.Atl.07_3G003460	4.368	98	191	97	18	66	52	228	36	126	32	42	80	3.3895	4.56275	2.90406	0.563578	1.83492	1.53661	7.46682	1.54586	4.15724	0.963449	1.13885	2.31647	3.61877	1.3117	4.38997	1.47292	-0.998554	-1.12406	0.222769	0.0972613	0.576821	1	1	1	FALSE	FALSE	TRUE	TRUE	DUF4378 domain containing protein	NA	AT3G63430	NA	NA
	Soltu.Atl.07_3G003470	3.587	0	0	0	10	5	0	0	0	0	18	17	0	0	0	0	0.38127	0.169275	0	0	0	0	0.659937	0.561328	0	0	0.183515	0	0.407088	0.243078	0.492713	0	0.249635	0.901735	0.662223	1	1	FALSE	FALSE	TRUE	TRUE	Ribosomal protein S16 family protein	GO:0005840|GO:0003735|GO:0006412	AT5G56940	IPR023803	Ribosomal protein S16 domain superfamily
	Soltu.Atl.07_3G003490	11.024	36	26	17	34	0	1	1	0	0	12	19	4	0.49335	0.246099	0.201663	0.421797	0	0.0117086	0.0129761	0	0	0.143154	0.204133	0.0458922	0.313704	0.144502	0.00432537	0.13106	-0.198921	0.171448	-0.387414	-0.0170446	1	0.595809	0.519367	1	FALSE	FALSE	FALSE	FALSE	Cytidine/deoxycytidylate deaminase family protein	GO:0016787|GO:0008270|GO:0003824	AT1G48175	IPR002125	Cytidine and deoxycytidylate deaminase domain
	Soltu.Atl.07_3G003510	14.556	2	6	1	8	0	0	0	0	0	8	12	26	0.0207577	0.0430115	0.0089841	0.0751643	0	0	0	0	0	0.0722785	0.0976424	0.225917	0.0242511	0.0250548	0	0.131946	0.00113152	0.178805	-0.0345695	0.143104	1	0.286872	1	1	FALSE	FALSE	FALSE	TRUE	RNA helicase	GO:0005524|GO:0003676	AT4G15850	IPR014001	Helicase superfamily 1/2
	Soltu.Atl.07_3G003520	1.691	0	0	0	0	0	0	0	0	0	0	0	0	0	0	0	0	0	0	0	0	0	0	0	0	0	0	0	0	0	0	0	0	1	1	1	1	FALSE	FALSE	TRUE	TRUE	disease resistance family protein / LRR family protein	GO:0005515	AT2G34930	IPR001611	Leucine-rich repeat
	Soltu.Atl.07_3G003530	0.473	0	0	0	0	0	0	0	0	0	0	0	0	0	0	0	0	0	0	0	0	0	0	0	0	0	0	0	0	0	0	0	0	1	1	1	1	FALSE	FALSE	TRUE	TRUE	disease resistance family protein / LRR family protein	NA	AT2G34930	IPR032675	Leucine-rich repeat domain superfamily
	Soltu.Atl.07_3G003540	4.545	0	0	0	0	0	0	0	0	0	0	0	0	0	0	0	0	0	0	0	0	0	0	0	0	0	0	0	0	0	0	0	0	1	1	1	1	FALSE	FALSE	TRUE	TRUE	terpene synthase	GO:0016829|GO:0000287|GO:0010333	AT5G23960	IPR008949	Isoprenoid synthase domain superfamily
	Soltu.Atl.07_3G003600	16.11	301	738	614	1124	972	1196	0	0	2	1473	1846	1130	2.82269	4.7801	4.98413	9.54189	7.327	9.58248	0	0	0.0178917	12.0245	13.5717	8.87159	4.19564	8.81712	0.00596391	11.4893	0.917999	3.63404	-2.36872	0.347319	0.405179	1.33e-06	0.00135176	1	TRUE	FALSE	FALSE	TRUE	isoamylase	GO:0005975|GO:0003824	AT2G39930	NA	NA
	Soltu.Atl.07_3G003610	0.961	0	0	0	0	0	0	0	0	0	0	0	0	0	0	0	0	0	0	0	0	0	0	0	0	0	0	0	0	0	0	0	0	1	1	1	1	FALSE	FALSE	TRUE	TRUE	Late embryogenesis abundant (LEA) hydroxyproline-rich glycoprotein family	NA	AT2G27260	NA	NA
	Soltu.Atl.07_3G003620	0.564	0	0	0	0	10	0	0	0	0	0	0	0	0	0	0	0	2.15316	0	0	0	0	0	0	0	0	0.71772	0	0	0.780495	0	0	-0.780495	1	1	1	1	FALSE	FALSE	TRUE	FALSE	conserved hypothetical protein	NA	AT3G16200	NA	NA
	Soltu.Atl.07_3G003630	6.048	48	94	53	63	102	96	150	128	182	108	132	86	1.19901	1.62178	1.14599	1.4246	2.04806	2.04881	3.54783	3.96961	4.33688	2.34841	2.585	1.79848	1.32226	1.84049	3.95144	2.24396	0.290612	-0.61009	1.09232	0.191617	1	1	1	1	FALSE	FALSE	TRUE	TRUE	Alkaline-phosphatase-like family protein	GO:0003824|GO:0051377|GO:0006506	AT5G17250	IPR037675	GPI ethanolamine phosphate transferase 3
	Soltu.Atl.07_3G003640	1.078	8	43	11	112	38	92	87	18	172	117	120	153	1.12115	4.16222	1.33441	14.209	4.28075	11.0157	11.5447	3.13187	22.9947	14.2734	13.1844	17.9511	2.20593	9.83514	12.5571	15.1363	1.7569	0.251264	2.08023	0.574594	0.662909	1	1	1	FALSE	FALSE	TRUE	TRUE	SAUR-like auxin-responsive protein family	GO:0009733	AT3G43120	NA	NA
	Soltu.Atl.07_3G003650	11.319	0	34	20	56	20	8	179	0	0	40	61	65	0	0.313434	0.231067	0.676618	0.214574	0.0912272	2.26219	0	0	0.464744	0.638294	0.726313	0.181501	0.327473	0.754062	0.609784	0.168062	-0.123833	0.570079	0.278184	1	1	1	1	FALSE	FALSE	TRUE	TRUE	galacturonic acid kinase	GO:0016301|GO:0005524|GO:0016773|GO:0005737	AT3G10700	IPR019539	Galactokinase
	Soltu.Atl.07_3G003660	17.162	993	1072	986	1393	1739	1381	1969	1214	1497	1914	2400	2208	8.74125	6.51782	7.51322	11.1006	12.3051	10.3865	16.412	13.2678	12.5711	14.6668	16.5631	16.2723	7.59076	11.2641	14.0836	15.8341	0.513581	0.158402	0.812125	0.456947	1	1	1	1	FALSE	FALSE	TRUE	TRUE	ADP-ribosylation factor family protein	GO:0005525	AT2G18390	IPR006689	Small GTPase superfamily
	Soltu.Atl.07_3G003680	2.303	0	0	0	1	0	0	0	0	0	0	0	0	0	0	0	0.0593841	0	0	0	0	0	0	0	0	0	0.0197947	0	0	0.0282787	0	0	-0.0282787	1	1	1	1	FALSE	FALSE	TRUE	FALSE	galacturonic acid kinase	NA	AT3G10700	NA	NA
	Soltu.Atl.07_3G003690	7.259	0	5	5	4	10	25	0	0	2	33	14	72	0	0.0718735	0.0900762	0.0753611	0.167293	0.444535	0	0	0.0397073	0.597859	0.228429	1.25451	0.0539832	0.229063	0.0132358	0.693599	0.221707	0.741123	-0.056882	0.462534	1	0.34947	1	1	FALSE	FALSE	FALSE	TRUE	ADP-ribosylation factor family protein	GO:0005525	AT2G18390	IPR027417	P-loop containing nucleoside triphosphate hydrolase
	Soltu.Atl.07_3G003700	3.521	45	149	85	179	99	126	183	229	0	133	289	161	1.93081	4.41566	3.15697	6.95266	3.41448	4.61899	7.43479	12.1989	0	4.96761	9.72145	5.78334	3.16781	4.99537	6.54455	6.82413	0.52456	0.0524961	0.856144	0.38408	1	1	1	1	FALSE	FALSE	TRUE	TRUE	hypothetical protein	GO:0005525	AT2G18390	NA	NA
	Soltu.Atl.07_3G003720	0.431	0	0	0	0	0	0	0	0	0	0	0	0	0	0	0	0	0	0	0	0	0	0	0	0	0	0	0	0	0	0	0	0	1	1	1	1	FALSE	FALSE	TRUE	TRUE	Disease resistance-responsive (dirigent-like protein) family protein	NA	AT3G58090	NA	NA
	Soltu.Atl.07_3G003730	2.763	99	166	153	16	26	0	92	0	0	14	38	30	5.41311	6.26907	7.24148	0.791959	1.14274	0	4.76311	0	0	0.66636	1.62893	1.37328	6.30789	0.6449	1.5877	1.22286	-2.15145	-0.219258	-1.49778	0.434414	0.0749816	1	1	1	FALSE	FALSE	FALSE	TRUE	cytochrome P450	GO:0020037|GO:0016705|GO:0055114|GO:0005506	AT5G10600	IPR017972	Cytochrome P450
	Soltu.Atl.07_3G003740	5.835	0	20	0	0	0	0	0	0	0	0	0	0	0	0.357656	0	0	0	0	0	0	0	0	0	0	0.119219	0	0	0	-0.162492	0	-0.162492	0	1	1	1	1	FALSE	FALSE	FALSE	TRUE	high-affinity K+ transporter	GO:0008324|GO:0055085|GO:0006812	AT4G10310	IPR003445	Cation transporter
	Soltu.Atl.07_3G003750	11.363	439	338	361	254	306	242	702	211	468	569	583	399	5.83665	3.10384	4.15462	3.05706	3.27027	2.74894	8.83746	3.48288	5.93568	6.58538	6.0768	4.44118	4.36504	3.02542	6.08534	5.70112	-0.414447	-0.0804355	0.40125	0.735261	1	1	1	0.939231	FALSE	FALSE	TRUE	TRUE	ribophorin II (RPN2) family protein	GO:0016021|GO:0006487|GO:0008250	AT4G21150	NA	NA
	Soltu.Atl.07_3G003760	2.133	0	1	1	0	0	0	0	0	0	0	0	0	0	0.0489198	0.0613093	0	0	0	0	0	0	0	0	0	0.036743	0	0	0	-0.0520583	0	-0.0520583	0	1	1	1	1	FALSE	FALSE	FALSE	TRUE	pectin methylesterase	GO:0042545|GO:0030599	AT4G33220	IPR000070	Pectinesterase
	Soltu.Atl.07_3G003770	1.172	0	0	0	0	0	0	0	0	0	0	0	0	0	0	0	0	0	0	0	0	0	0	0	0	0	0	0	0	0	0	0	0	1	1	1	1	FALSE	FALSE	TRUE	TRUE	F-box and associated interaction domains-containing protein	GO:0005515	AT4G12560	IPR017451	F-box associated interaction domain
	Soltu.Atl.07_3G003780	3.692	195	73	60	33	56	65	0	149	0	27	54	46	7.97931	2.06318	2.12523	1.22241	1.84197	2.27245	0	7.56962	0	0.961753	1.73233	1.57585	4.05591	1.77894	2.52321	1.42331	-0.863434	-0.539909	-0.52108	-0.197555	0.927201	1	1	1	FALSE	FALSE	FALSE	FALSE	Phospholipase A2 family protein	GO:0050482|GO:0004623|GO:0006644	AT2G06925	IPR033113	Phospholipase A2
	Soltu.Atl.07_3G003790	5.456	91	37	47	164	103	49	0	0	0	82	113	189	2.51976	0.707625	1.12652	4.11087	2.29255	1.15922	0	0	0	1.97652	2.45303	4.38133	1.4513	2.52088	0	2.93696	0.522385	1.97708	-1.29355	0.161148	1	0.0187	0.154985	1	FALSE	FALSE	FALSE	TRUE	Sodium Bile acid symporter family	NA	AT3G56160	IPR016833	Putative sodium bile acid cotransporter
	Soltu.Atl.07_3G003800	9.041	0	23	8	11	70	38	0	0	0	48	24	22	0	0.265453	0.115715	0.166395	0.940236	0.542512	0	0	0	0.69821	0.314408	0.307769	0.127056	0.549714	0	0.440129	0.459443	0.526198	-0.172559	-0.105804	1	0.154313	0.94296	1	FALSE	FALSE	FALSE	FALSE	Sodium Bile acid symporter family	NA	NA	IPR016833	Putative sodium bile acid cotransporter
	Soltu.Atl.07_3G003810	10.039	0	13	18	28	12	0	0	0	0	50	13	16	0	0.135123	0.234476	0.381444	0.14516	0	0	0	0	0.655	0.153374	0.20158	0.1232	0.175535	0	0.336651	0.0657027	0.418623	-0.167614	0.185306	1	0.196774	0.924222	1	FALSE	FALSE	FALSE	TRUE	Sodium Bile acid symporter family	NA	AT3G56160	NA	NA
	Soltu.Atl.07_3G003820	1.358	0	13	15	26	21	51	0	0	1	40	18	37	0	0.998894	1.44447	2.61841	1.87791	4.84745	0	0	0.106125	3.87366	1.5699	3.44604	0.814454	3.11459	0.035375	2.9632	1.18121	1.93651	-0.809382	-0.0540818	1	0.25362	1	1	FALSE	FALSE	FALSE	FALSE	F-box family protein	GO:0005515	AT5G07610	IPR036047	F-box-like domain superfamily
	Soltu.Atl.07_3G003850	1.844	344	192	200	174	234	247	5	80	243	401	258	339	28.1832	10.8647	14.1836	12.9048	15.4103	17.2893	0.387876	8.13727	18.9917	28.5986	16.5714	23.2518	17.7438	15.2015	9.17227	22.8073	-0.210288	1.22676	-0.881772	0.555277	1	1	1	1	FALSE	FALSE	FALSE	TRUE	peptide deformylase 1A	NA	AT1G15390	IPR023635	Peptide deformylase
	Soltu.Atl.07_3G003860	3.299	34	26	0	0	10	0	115	0	0	0	0	15	1.557	0.822369	0	0	0.368106	0	4.98654	0	0	0	0	0.575079	0.793123	0.122702	1.66218	0.191693	-0.6755	-1.15959	0.570133	0.0860376	1	1	1	1	FALSE	FALSE	TRUE	TRUE	Pectin lyase-like superfamily protein	GO:0004650|GO:0005975	AT1G60590	IPR000743	Glycoside hydrolase
	Soltu.Atl.07_3G003870	4.391	56	36	52	12	0	35	0	0	0	37	11	0	1.92671	0.85549	1.54866	0.37375	0	1.02884	0	0	0	1.10815	0.296707	0	1.44362	0.46753	0	0.468287	-0.735631	0.554134	-1.28902	0.000744309	1	0.609158	0.187012	1	FALSE	FALSE	FALSE	TRUE	NB-ARC domain-containing disease resistance protein	GO:0043531	AT4G27190	NA	NA
	Soltu.Atl.07_3G003880	10.897	0	0	0	0	0	0	0	0	0	0	0	0	0	0	0	0	0	0	0	0	0	0	0	0	0	0	0	0	0	0	0	0	1	1	1	1	FALSE	FALSE	TRUE	TRUE	nodulin MtN21 /EamA-like transporter family protein	GO:0016021|GO:0016020	AT1G25270	NA	NA
	Soltu.Atl.07_3G003910	0.764	0	0	0	0	0	0	0	0	0	0	0	0	0	0	0	0	0	0	0	0	0	0	0	0	0	0	0	0	0	0	0	0	1	1	1	1	FALSE	FALSE	TRUE	TRUE	Protein of unknown function (DUF579)	GO:0045492	AT1G27930	IPR006514	IRX15/IRX15L/IGXM
	Soltu.Atl.07_3G003930	1.355	0	0	0	0	8	0	0	0	0	0	0	0	0	0	0	0	0.716978	0	0	0	0	0	0	0	0	0.238993	0	0	0.309168	0	0	-0.309168	1	1	1	1	FALSE	FALSE	TRUE	FALSE	spermidine hydroxycinnamoyl transferase	GO:0016747	AT2G19070	IPR023213	Chloramphenicol acetyltransferase-like domain superfamily
	Soltu.Atl.07_3G003940	0.916	215	297	179	70	219	92	103	322	116	239	158	260	35.4597	33.8327	25.5549	10.4512	29.0338	12.9639	16.0852	65.9341	18.2507	34.3134	20.4296	35.9002	31.6158	17.483	33.4233	30.2144	-0.819374	-0.141174	0.0778162	0.756016	0.905777	1	1	1	FALSE	FALSE	TRUE	TRUE	Mitochondrial outer membrane translocase complex	GO:0005742|GO:0030150	NA	IPR012621	Mitochondrial import receptor subunit TOM7
	Soltu.Atl.07_3G003950	3.297	0	52	38	44	62	11	0	0	0	30	61	60	0	1.64574	1.50724	1.82515	2.28364	0.430642	0	0	0	1.19664	2.19134	2.30171	1.05099	1.51314	0	1.89656	0.293172	1.53434	-1.03632	0.20485	1	0.0950591	0.669462	1	FALSE	FALSE	FALSE	TRUE	Orn/Lys/Arg decarboxylase	GO:0003824	NA	IPR036633	Orn/Lys/Arg decarboxylase
	Soltu.Atl.07_3G003960	0.407	0	0	0	0	0	0	0	0	0	0	0	0	0	0	0	0	0	0	0	0	0	0	0	0	0	0	0	0	0	0	0	0	1	1	1	1	FALSE	FALSE	TRUE	TRUE	hypothetical protein	NA	NA	IPR010264	Plant self-incompatibility S1
	Soltu.Atl.07_3G003970	0.533	0	10	0	0	0	0	0	0	0	36	0	0	0	1.95771	0	0	0	0	0	0	0	8.88253	0	0	0.65257	0	0	2.96084	-0.724712	1.98581	-0.724712	1.98581	1	1	1	1	FALSE	FALSE	FALSE	TRUE	NB-ARC domain-containing disease resistance protein	GO:0043531	AT1G50180	IPR027417	P-loop containing nucleoside triphosphate hydrolase
	Soltu.Atl.07_3G003980	7.266	118	181	127	116	111	158	618	178	240	127	213	118	2.45346	2.59932	2.28573	2.18337	1.85517	2.80675	12.1668	4.59488	4.76029	2.29863	3.47203	2.05402	2.44617	2.28176	7.17399	2.60823	-0.0705229	-1.17975	1.24605	0.13682	1	1	1	1	FALSE	FALSE	TRUE	TRUE	high chlorophyll fluorescence phenotype	NA	AT1G16720	IPR036291	NAD(P)-binding domain superfamily
	Soltu.Atl.07_3G003990	14.638	0	44	4	26	0	29	0	0	0	77	113	40	0	0.313651	0.0357351	0.242916	0	0.255717	0	0	0	0.691784	0.914315	0.345618	0.116462	0.166211	0	0.650572	0.0628942	0.722966	-0.158934	0.501138	1	0.0532484	0.901854	1	FALSE	FALSE	FALSE	TRUE	guanyl-nucleotide exchange factors;GTPase binding;GTP binding	NA	AT4G16340	IPR027007	DHR-1 domain
	Soltu.Atl.07_3G004000	36.865	0	1	8	10	33	28	0	0	1	17	120	28	0	0.00283049	0.0283787	0.0370979	0.108706	0.0980362	0	0	0.00390934	0.0606452	0.385537	0.0960644	0.0104031	0.0812801	0.00130311	0.180749	0.0978094	0.237823	-0.0130522	0.126962	0.905777	0.183236	1	1	FALSE	FALSE	FALSE	TRUE	guanyl-nucleotide exchange factors;GTPase binding;GTP binding	NA	AT4G16340	IPR043161	Dedicator of cytokinesis
	Soltu.Atl.07_3G004040	0.535	0	1	0	0	0	0	0	0	0	0	0	0	0	0.195039	0	0	0	0	0	0	0	0	0	0	0.0650131	0	0	0	-0.0908712	0	-0.0908712	0	1	1	1	1	FALSE	FALSE	FALSE	TRUE	cytochrome P450	GO:0020037|GO:0055114|GO:0016705|GO:0005506	AT2G27690	IPR036396	Cytochrome P450 superfamily
	Soltu.Atl.07_3G004050	0.35	0	0	0	0	0	26	0	0	0	0	0	0	0	0	0	0	0	9.58844	0	0	0	0	0	0	0	3.19615	0	0	2.06906	0	0	-2.06906	1	1	1	1	FALSE	FALSE	TRUE	FALSE	cytochrome P450	GO:0055114|GO:0016705|GO:0020037|GO:0005506	AT2G27690	IPR036396	Cytochrome P450 superfamily
	Soltu.Atl.07_3G004070	0.251	0	0	0	0	0	0	0	0	0	0	0	0	0	0	0	0	0	0	0	0	0	0	0	0	0	0	0	0	0	0	0	0	1	1	1	1	FALSE	FALSE	TRUE	TRUE	hypothetical protein	GO:0003824	NA	IPR015421	Pyridoxal phosphate-dependent transferase
	Soltu.Atl.07_3G004080	1.825	0	0	0	9	0	0	0	0	0	0	0	0	0	0	0	0.67444	0	0	0	0	0	0	0	0	0	0.224813	0	0	0.292562	0	0	-0.292562	1	1	1	1	FALSE	FALSE	TRUE	FALSE	Orn/Lys/Arg decarboxylase	GO:0003824	NA	IPR015421	Pyridoxal phosphate-dependent transferase
	Soltu.Atl.07_3G004090	3.205	1328	3491	2571	3261	3843	3093	2157	1121	2091	3329	3499	3949	62.5983	113.657	104.904	139.151	145.612	124.565	96.2732	65.6035	94.0251	136.599	129.305	155.84	93.7198	136.443	85.3006	140.581	0.537091	0.714186	-0.134295	0.0428	1	1	1	1	FALSE	FALSE	FALSE	TRUE	Glutathione S-transferase	GO:0003746|GO:0006414|GO:0005853	AT1G30230	NA	NA
	Soltu.Atl.07_3G004100	28.837	0	122	120	169	156	179	0	0	191	216	220	164	0	0.441454	0.544187	0.801494	0.656946	0.801208	0	0	0.954555	0.985066	0.903591	0.719304	0.328547	0.753216	0.318185	0.86932	0.400155	0.503961	-0.0112964	0.0925097	1	1	1	1	FALSE	FALSE	FALSE	TRUE	arabinose kinase	GO:0005524	AT4G16130	NA	NA
	Soltu.Atl.07_3G004110	7.663	422	101	142	219	368	292	172	124	148	265	258	291	8.31966	1.3753	2.4233	3.90849	5.83182	4.91843	3.2108	3.0351	2.78343	4.54788	3.98768	4.803	4.03942	4.88625	3.00978	4.44618	0.22409	0.441724	-0.329737	-0.112102	1	1	1	1	FALSE	FALSE	FALSE	FALSE	auxin response factor	GO:0003677|GO:0006355|GO:0009725|GO:0005634|GO:0005515	AT1G19220	IPR003340	B3 DNA binding domain
	Soltu.Atl.07_3G004120	9.038	641	776	551	545	733	701	932	2150	791	596	705	718	10.7146	8.95912	7.97253	8.24685	9.84888	10.0112	14.7512	44.6186	12.6131	8.67232	9.23881	10.0478	9.21543	9.36899	23.9943	9.31964	0.0215255	-1.27621	1.29085	-0.0068828	1	1	1	1	FALSE	FALSE	TRUE	FALSE	N-terminal nucleophile aminohydrolases (Ntn hydrolases) superfamily protein	GO:0004298|GO:0051603|GO:0005839	AT4G31300	IPR001353	Proteasome
	Soltu.Atl.07_3G004140	2.546	0	0	3	0	0	0	0	0	0	0	0	0	0	0	0.154092	0	0	0	0	0	0	0	0	0	0.051364	0	0	0	-0.0722622	0	-0.0722622	0	1	1	1	1	FALSE	FALSE	FALSE	TRUE	Organ specific protein domain containing protein	NA	NA	NA	NA
	Soltu.Atl.07_3G004150	0.966	0	0	0	0	0	0	0	0	0	0	0	0	0	0	0	0	0	0	0	0	0	0	0	0	0	0	0	0	0	0	0	0	1	1	1	1	FALSE	FALSE	TRUE	TRUE	Organ specific protein domain containing protein	NA	NA	IPR024489	Organ specific protein
	Soltu.Atl.07_3G004160	0.784	0	0	0	0	0	0	0	0	0	0	0	0	0	0	0	0	0	0	0	0	0	0	0	0	0	0	0	0	0	0	0	0	1	1	1	1	FALSE	FALSE	TRUE	TRUE	Organ specific protein domain containing protein	NA	NA	NA	NA
	Soltu.Atl.07_3G004170	3.431	0	0	0	0	0	0	0	0	0	0	6	0	0	0	0	0	0	0	0	0	0	0	0.207124	0	0	0	0	0.0690412	0	0.0963175	0	0.0963175	1	1	1	1	FALSE	FALSE	TRUE	TRUE	Organ specific protein domain containing protein	NA	NA	NA	NA
	Soltu.Atl.07_3G004200	2.988	1706	1790	1279	5433	6571	5508	1311	1343	948	3968	4617	4251	86.2563	62.5098	55.9766	248.67	267.058	237.934	62.7633	84.3034	45.7241	174.644	183.012	179.941	68.2476	251.221	64.2636	179.199	1.86485	1.46524	-0.0854852	-0.485098	4.22e-05	0.718966	1	0.223308	FALSE	FALSE	FALSE	FALSE	Protein of unknown function (DUF581)	NA	AT5G20700	IPR007650	Zf-FLZ domain
	Soltu.Atl.07_3G004210	3.387	0	0	0	0	0	0	0	0	0	0	0	0	0	0	0	0	0	0	0	0	0	0	0	0	0	0	0	0	0	0	0	0	1	1	1	1	FALSE	FALSE	TRUE	TRUE	Leucine-rich repeat protein kinase family protein	GO:0005515|GO:0004672|GO:0005524|GO:0006468	AT5G35390	IPR001611	Leucine-rich repeat
	Soltu.Atl.07_3G004220	2.526	124	20	25	54	79	69	0	0	2	89	94	33	7.41618	0.826176	1.29427	2.92364	3.79795	3.5258	0	0	0.114108	4.6336	4.40751	1.65234	3.17888	3.4158	0.0380358	3.56448	0.0795594	2.1366	-2.00926	0.0477772	1	0.165241	0.434163	1	FALSE	FALSE	FALSE	TRUE	hypothetical protein	GO:0009982|GO:0001522|GO:0009451|GO:0003723	NA	IPR020095	Pseudouridine synthase I
	Soltu.Atl.07_3G004230	15.122	91	111	146	236	141	273	143	0	124	199	306	162	0.909127	0.765931	1.26258	2.13435	1.13231	2.33021	1.35273	0	1.18176	1.73063	2.39669	1.35495	0.979214	1.86563	0.84483	1.82742	0.533923	0.616001	-0.10144	-0.0193616	1	1	1	1	FALSE	FALSE	FALSE	FALSE	Pseudouridine synthase family protein	GO:0003723|GO:0009451|GO:0009982|GO:0001522	AT5G35400	IPR020103	Pseudouridine synthase
	Soltu.Atl.07_3G004240	6.226	68	193	229	320	212	278	191	37	218	216	344	282	1.65003	3.23463	4.80998	7.02918	4.13506	5.76339	4.38841	1.11466	5.04621	4.56253	6.54408	5.72873	3.23155	5.64254	3.51643	5.61178	0.650551	0.549857	0.0939973	-0.00669689	1	1	1	1	FALSE	FALSE	TRUE	FALSE	3-phosphoinositide-dependent protein kinase-1	NA	AT3G10572	NA	NA
	Soltu.Atl.07_3G004250	8.614	1	89	42	48	6	17	2	10	2	110	79	82	0.0175383	1.0781	0.637619	0.762079	0.0845866	0.254734	0.033213	0.217743	0.0334613	1.67938	1.08623	1.204	0.577754	0.367133	0.0948059	1.3232	-0.206718	1.08544	-0.527197	0.764962	1	0.435307	1	1	FALSE	FALSE	FALSE	TRUE	regulatory particle non-ATPase	GO:0005737|GO:0005634	AT2G26590	NA	NA
	Soltu.Atl.07_3G004260	1.123	87	185	198	416	390	386	152	0	223	430	326	398	11.7039	17.1897	23.057	50.6614	42.1735	44.366	19.3619	0	28.6182	50.3559	34.3825	44.8252	17.3169	45.7336	15.9934	43.1878	1.35129	1.37868	-0.108201	-0.0808123	0.312159	1	1	1	FALSE	FALSE	FALSE	FALSE	regulatory particle non-ATPase	NA	AT2G26590	IPR038108	UCH-binding domain superfamily
	Soltu.Atl.07_3G004270	1.809	94	197	86	393	402	277	173	0	104	340	383	404	7.85021	11.3633	6.21694	29.711	26.9863	19.7644	13.6802	0	8.28538	24.7173	25.0761	28.2463	8.47681	25.4872	7.32184	26.0132	1.48282	1.69869	-0.187498	0.0283692	0.20673	1	1	1	FALSE	FALSE	FALSE	TRUE	conserved hypothetical protein	NA	AT1G26750	NA	NA
	Soltu.Atl.07_3G004280	7.878	395	217	215	199	273	271	223	0	3	208	235	332	7.57484	2.87422	3.56894	3.45462	4.20825	4.44013	4.04923	0	0.0548811	3.47223	3.53306	5.33016	4.67267	4.03434	1.36804	4.11182	-0.172225	1.11015	-1.26034	0.0220352	1	1	1	1	FALSE	FALSE	FALSE	TRUE	Phosphoinositide phosphatase family protein	NA	NA	NA	NA
	Soltu.Atl.07_3G004290	26.881	100	41	92	111	71	54	0	20	5	27	166	118	0.562014	0.159153	0.447568	0.564731	0.320751	0.259293	0	0.139551	0.0268066	0.132093	0.731412	0.555207	0.389578	0.381592	0.0554527	0.472904	-0.00831582	0.480801	-0.396785	0.0923322	1	0.882868	1	1	FALSE	FALSE	FALSE	TRUE	Phosphoinositide phosphatase family protein	GO:0042578	AT5G20840	NA	NA
	Soltu.Atl.07_3G004310	11.531	336	648	480	667	691	667	426	645	398	678	683	696	4.40215	5.86386	5.44366	7.91084	7.27723	7.46623	5.28477	10.4916	4.97432	7.73258	7.01541	7.63415	5.23656	7.55143	6.9169	7.46071	0.455417	0.0958432	0.344186	-0.0153874	1	1	1	1	FALSE	FALSE	TRUE	FALSE	RING/FYVE/PHD-type zinc finger family protein	GO:0005634|GO:0046872	AT3G43230	IPR000306	FYVE zinc finger
	Soltu.Atl.07_3G004320	24.833	733	562	427	665	174	574	297	0	205	727	960	711	4.4593	2.36147	2.24862	3.66232	0.850894	2.98349	1.71085	0	1.18971	3.85005	4.57869	3.62125	3.02313	2.4989	0.966853	4.01667	-0.201416	1.35084	-1.03243	0.519826	1	1	1	1	FALSE	FALSE	FALSE	TRUE	phosphatidylinositol-4-phosphate 5-kinase family protein	GO:0046872|GO:0016307|GO:0046488|GO:0005524	AT3G14270	NA	NA
	Soltu.Atl.07_3G004340	2.169	108	69	24	55	46	73	0	0	52	133	49	79	7.5224	3.31944	1.447	3.4679	2.57545	4.34416	0	0	3.45511	8.06406	2.67569	4.60666	4.09628	3.4625	1.1517	5.11547	-0.191591	1.50698	-1.24397	0.454609	1	1	1	1	FALSE	FALSE	FALSE	TRUE	sec34-like family protein	NA	AT1G73430	NA	NA
	Soltu.Atl.07_3G004350	0.266	0	0	0	0	0	0	0	0	0	0	0	0	0	0	0	0	0	0	0	0	0	0	0	0	0	0	0	0	0	0	0	0	1	1	1	1	FALSE	FALSE	TRUE	TRUE	hypothetical protein	NA	NA	NA	NA
	Soltu.Atl.07_3G004360	16.74	0	28	9	21	12	0	0	0	0	64	50	12	0	0.174533	0.0703079	0.171565	0.0870524	0	0	0	0	0.502789	0.353764	0.090666	0.0816137	0.0862057	0	0.31574	0.00611193	0.395874	-0.113185	0.276577	1	0.133122	0.915332	1	FALSE	FALSE	FALSE	TRUE	sec34-like family protein	GO:0006886|GO:0016020|GO:0005801	AT1G73430	IPR016159	Cullin repeat-like-containing domain superfamily
	Soltu.Atl.07_3G004370	3.715	0	24	9	24	0	0	1	0	0	0	6	0	0	0.674106	0.316811	0.88352	0	0	0.0385057	0	0	0	0.19129	0	0.330306	0.294507	0.0128352	0.0637632	-0.0393556	0.0707776	-0.393358	-0.283225	1	1	1	1	FALSE	FALSE	FALSE	FALSE	RAS associated with diabetes protein	GO:0003677|GO:0000166|GO:0005524|GO:0008094|GO:0006281	AT5G20850	NA	NA
	Soltu.Atl.07_3G004390	2.355	0	0	0	0	0	0	0	0	0	0	0	0	0	0	0	0	0	0	0	0	0	0	0	0	0	0	0	0	0	0	0	0	1	1	1	1	FALSE	FALSE	TRUE	TRUE	Plant invertase/pectin methylesterase inhibitor superfamily	GO:0042545|GO:0004857|GO:0030599	AT2G26450	IPR012334	Pectin lyase fold
	Soltu.Atl.07_3G004400	5.622	130	86	59	80	34	10	0	380	100	8	10	16	3.49337	1.59619	1.37239	1.94609	0.734418	0.229589	0	12.6778	2.56346	0.187137	0.210673	0.359955	2.15398	0.970032	5.0804	0.252588	-0.678955	-2.27926	0.946993	-0.653307	1	0.483999	1	1	FALSE	FALSE	TRUE	FALSE	pectin methylesterase	GO:0042545|GO:0004857|GO:0030599	AT4G33220	IPR035513	Invertase/pectin methylesterase inhibitor domain superfamily
	Soltu.Atl.07_3G004410	14.59	276	439	385	183	191	167	475	676	763	213	251	398	2.85789	3.13968	3.45082	1.71538	1.58977	1.47742	4.65717	8.69042	7.5368	1.91993	2.03759	3.45022	3.14946	1.59419	6.96146	2.46925	-0.677642	-1.19841	0.940109	0.41934	0.340194	1	1	1	FALSE	FALSE	TRUE	TRUE	lysine-ketoglutarate reductase/saccharopine dehydrogenase bifunctional enzyme	GO:0016491|GO:0055114	AT4G33150	NA	NA
	Soltu.Atl.07_3G004420	25.621	202	73	73	202	130	170	269	162	100	335	427	306	1.1911	0.297305	0.372601	1.07825	0.616173	0.856437	1.5019	1.18596	0.562499	1.71953	1.97393	1.51058	0.620335	0.850286	1.08345	1.73468	0.191457	0.392397	0.362683	0.563623	1	1	1	0.823989	FALSE	FALSE	TRUE	TRUE	nuclear pore complex protein-related	GO:0005515	AT5G05680	IPR036322	WD40-repeat-containing domain superfamily
	Soltu.Atl.07_3G004430	13.737	719	1078	709	2881	3653	2496	2032	1067	1199	3245	2751	3013	7.90732	8.18847	6.74949	28.6824	32.2933	23.4528	21.16	14.5687	12.579	31.0659	23.7191	27.7412	7.61509	28.1428	16.1026	27.5087	1.7582	0.737192	0.989274	-0.0317373	0.000110988	1	1	1	FALSE	FALSE	TRUE	FALSE	nuclear pore complex protein-related	NA	AT5G05680	IPR019321	Nucleoporin Nup88
	Soltu.Atl.07_3G004450	13.491	137	180	135	292	216	442	626	111	11	473	410	484	1.53415	1.39221	1.3086	2.96007	1.94431	4.22883	6.63764	1.54322	0.117508	4.61082	3.59947	4.53753	1.41165	3.0444	2.76612	4.24928	0.745905	0.479038	0.643058	0.376191	0.74876	1	1	1	FALSE	FALSE	TRUE	TRUE	debranching enzyme	GO:0006397|GO:0016787|GO:0016788	AT4G31770	IPR004843	Calcineurin-like phosphoesterase domain
	Soltu.Atl.07_3G004460	1.271	51	56	26	56	94	70	82	164	58	85	56	33	6.06201	4.59746	2.67513	6.02568	8.98126	7.10878	9.22894	24.2018	6.57658	8.79498	5.21845	3.28388	4.44487	7.37191	13.3358	5.76577	0.620659	-1.08329	1.39665	-0.307303	1	1	1	1	FALSE	FALSE	TRUE	FALSE	lysine-ketoglutarate reductase/saccharopine dehydrogenase bifunctional enzyme	NA	AT4G33150	IPR007886	Alanine dehydrogenase/pyridine nucleotide transhydrogenase
	Soltu.Atl.07_3G004470	9.452	0	5	10	24	26	92	0	0	0	67	33	62	0	0.0551978	0.138354	0.347257	0.334045	1.25634	0	0	0	0.932207	0.413513	0.829634	0.0645174	0.64588	0	0.725118	0.62866	0.786695	-0.0901996	0.0678359	0.488887	0.0861208	1	1	FALSE	FALSE	FALSE	TRUE	lysine-ketoglutarate reductase/saccharopine dehydrogenase bifunctional enzyme	GO:0016491|GO:0055114	AT4G33150	IPR032095	Saccharopine dehydrogenase
	Soltu.Atl.07_3G004480	0.209	0	0	0	0	0	0	0	0	0	0	0	0	0	0	0	0	0	0	0	0	0	0	0	0	0	0	0	0	0	0	0	0	1	1	1	1	FALSE	FALSE	TRUE	TRUE	lysine-ketoglutarate reductase/saccharopine dehydrogenase bifunctional enzyme	NA	AT4G33150	NA	NA
	Soltu.Atl.07_3G004490	2.031	49	55	46	77	125	99	0	0	0	108	150	113	3.64484	2.82572	2.96186	5.18495	7.47404	6.2917	0	0	0	6.99319	8.74743	7.03699	3.14414	6.31689	0	7.59254	0.820159	3.10308	-2.05107	0.231853	1	0.0188995	0.179839	1	FALSE	FALSE	FALSE	TRUE	lysine-ketoglutarate reductase/saccharopine dehydrogenase bifunctional enzyme	NA	AT4G33150	NA	NA
	Soltu.Atl.07_3G004500	6.199	0	70	90	90	74	102	322	194	0	213	180	147	0	1.17829	1.89862	1.98557	1.44966	2.12384	7.43049	5.86989	0	4.51876	3.43914	2.99926	1.02564	1.85302	4.43346	3.65239	0.494115	-0.2239	1.4235	0.705481	1	1	1	1	FALSE	FALSE	TRUE	TRUE	Haloacid dehalogenase-like hydrolase (HAD) superfamily protein	GO:0009264|GO:0008253	AT4G33140	IPR036412	HAD-like superfamily
	Soltu.Atl.07_3G004530	3.237	0	0	8	0	0	0	0	0	0	0	0	0	0	0	0.323195	0	0	0	0	0	0	0	0	0	0.107732	0	0	0	-0.147608	0	-0.147608	0	1	1	1	1	FALSE	FALSE	FALSE	TRUE	O-Glycosyl hydrolases family 17 protein	GO:0004553|GO:0005975	AT4G31140	IPR000490	Glycoside hydrolase family 17
	Soltu.Atl.07_3G004540	3.391	514	525	409	326	713	552	745	415	1454	449	579	394	22.8996	16.155	15.7729	13.1478	25.5339	21.0113	31.4277	22.9546	61.7951	17.4133	20.2232	14.6956	18.2758	19.8977	38.7258	17.444	0.116549	-1.10692	1.04328	-0.18019	1	1	1	1	FALSE	FALSE	TRUE	FALSE	Galactose oxidase/kelch repeat superfamily protein	GO:0005515	AT5G57360	NA	NA
	Soltu.Atl.07_3G004550	3.057	0	44	49	40	40	26	0	0	352	12	77	66	0	1.50187	2.09613	1.78949	1.58898	1.09779	0	0	16.5945	0.516235	2.98328	2.73066	1.19933	1.49209	5.53151	2.07672	0.180289	-1.08602	1.57035	0.30404	1	1	1	1	FALSE	FALSE	TRUE	TRUE	Tetratricopeptide repeat (TPR)-like superfamily protein	GO:0005515	AT2G18940	IPR002885	Pentatricopeptide repeat
	Soltu.Atl.07_3G004560	6.883	132	31	27	14	0	17	0	1	0	3	60	46	2.89727	0.469959	0.512983	0.278172	0	0.318797	0	0.0272503	0	0.0573198	1.03246	0.845276	1.2934	0.19899	0.00908344	0.645018	-0.93567	0.705058	-1.18444	0.456284	0.524947	0.327448	0.257599	1	FALSE	FALSE	FALSE	TRUE	homogentisate phytyltransferase	GO:0016765|GO:0016021	AT2G18950	IPR000537	UbiA prenyltransferase family
	Soltu.Atl.07_3G004570	15.769	52	219	157	163	269	235	2	173	0	205	448	217	0.498186	1.44916	1.302	1.41367	2.07159	1.92356	0.018143	2.05774	0	1.70967	3.36491	1.7405	1.08312	1.80294	0.691963	2.27169	0.428197	0.951339	-0.300046	0.223096	1	1	1	1	FALSE	FALSE	FALSE	TRUE	homogentisate phytyltransferase	GO:0016765|GO:0016021	AT2G18950	IPR000537	UbiA prenyltransferase family
	Soltu.Atl.07_3G004590	7.016	62	243	372	476	441	450	561	55	267	558	361	337	1.33504	3.61404	6.93378	9.27857	7.63316	8.27876	11.4382	1.47036	5.48453	10.4594	6.0942	6.07518	3.96095	8.39683	6.13102	7.54292	0.921557	0.260621	0.523491	-0.137445	0.93206	1	1	1	FALSE	FALSE	TRUE	FALSE	H(+)-ATPase	GO:0008553|GO:0000166|GO:0120029|GO:0016021	AT2G18960	IPR023299	P-type ATPase
	Soltu.Atl.07_3G004630	5.991	107	231	268	162	171	125	383	309	663	113	260	141	2.69822	4.02336	5.84995	3.69811	3.46619	2.6931	9.14498	9.67406	15.9489	2.48051	5.14012	2.97672	4.19051	3.2858	11.5893	3.53245	-0.276311	-1.47384	1.27825	0.0807267	1	0.938125	1	1	FALSE	FALSE	TRUE	TRUE	conserved hypothetical protein	NA	AT5G57345	NA	NA
	Soltu.Atl.07_3G004640	5.972	299	272	146	142	164	84	253	0	152	197	326	178	7.56386	4.75253	3.19705	3.25186	3.33487	1.81552	6.06016	0	3.6681	4.33818	6.46542	3.7698	5.17115	2.80075	3.24275	4.8578	-0.699254	0.465359	-0.540538	0.624074	0.785405	1	1	1	FALSE	FALSE	FALSE	TRUE	acetyl-CoA synthetase	GO:0003987|GO:0003824|GO:0019427|GO:0016208	AT5G36880	IPR020845	AMP-binding
	Soltu.Atl.07_3G004650	1.521	0	1	0	0	0	0	0	0	0	0	0	0	0	0.0686035	0	0	0	0	0	0	0	0	0	0	0.0228678	0	0	0	-0.0326198	0	-0.0326198	0	1	1	1	1	FALSE	FALSE	FALSE	TRUE	conserved hypothetical protein	NA	AT5G57340	NA	NA
	Soltu.Atl.07_3G004670	1.912	0	0	0	0	0	0	0	0	0	0	0	0	0	0	0	0	0	0	0	0	0	0	0	0	0	0	0	0	0	0	0	0	1	1	1	1	FALSE	FALSE	TRUE	TRUE	Peroxidase family protein	GO:0006979|GO:0004601|GO:0055114|GO:0020037|GO:0042744	AT4G30170	IPR019793	Peroxidases heam-ligand binding site
	Soltu.Atl.07_3G004680	13.34	67	520	380	358	440	388	269	639	420	572	502	480	0.758772	4.06746	3.72516	3.67021	4.00546	3.75421	2.88456	8.98451	4.53744	5.63899	4.45705	4.55097	2.85046	3.80996	5.46884	4.88234	0.320992	-0.137118	0.748475	0.290365	1	1	1	1	FALSE	FALSE	TRUE	TRUE	Galactose mutarotase-like superfamily protein	GO:0030246|GO:0003824|GO:0005975|GO:0016853	AT5G57330	IPR025532	Glucose-6-phosphate 1-epimerase
	Soltu.Atl.07_3G004690	2.859	168	362	169	442	344	292	605	472	418	464	345	335	8.87743	13.2121	7.73018	21.1433	14.6117	13.1829	30.2709	30.9654	21.0707	21.3435	14.2924	14.82	9.93989	16.3126	27.4357	16.8186	0.662225	-0.674316	1.3781	0.0415632	1	1	1	1	FALSE	FALSE	TRUE	TRUE	Nucleolar protein	GO:0030688|GO:0006364	AT5G20600	IPR010301	Nucleolar
	Soltu.Atl.07_3G004700	2.397	0	0	0	0	0	0	0	0	0	0	0	0	0	0	0	0	0	0	0	0	0	0	0	0	0	0	0	0	0	0	0	0	1	1	1	1	FALSE	FALSE	TRUE	TRUE	Ribulose bisphosphate carboxylase (small chain) family protein	NA	AT5G38410	IPR024681	Ribulose bisphosphate carboxylase
	Soltu.Atl.07_3G004710	0.317	325	169	104	226	278	176	417	0	154	170	193	175	154.887	55.6293	42.9033	97.5019	106.498	71.6632	188.174	0	70.0131	70.5263	72.1103	69.8228	84.4733	91.8876	86.0624	70.8198	0.120012	-0.277669	0.0265759	-0.371105	1	1	1	1	FALSE	FALSE	TRUE	FALSE	hypothetical protein	NA	NA	NA	NA
	Soltu.Atl.07_3G004720	7.818	90	221	248	287	539	357	0	65	541	428	393	453	1.73916	2.94966	4.14833	5.02054	8.37237	5.89407	0	1.55943	9.97285	7.19962	5.95383	7.3286	2.94572	6.42899	3.84409	6.82735	0.912879	0.692297	0.29594	0.0753576	0.728123	1	1	1	FALSE	FALSE	TRUE	TRUE	hypothetical protein	NA	NA	NA	NA
	Soltu.Atl.07_3G004730	4.983	0	4	0	0	14	0	0	0	0	0	0	16	0	0.0837616	0	0	0.341187	0	0	0	0	0	0	0.406114	0.0279205	0.113729	0	0.135371	0.115669	0.183164	-0.0397287	0.0277659	1	1	1	1	FALSE	FALSE	FALSE	TRUE	hypothetical protein	NA	NA	NA	NA
	Soltu.Atl.07_3G004750	7.925	2	15	40	12	8	2	2	2	0	8	30	4	0.0381261	0.1975	0.660051	0.207084	0.122587	0.0325742	0.0361006	0.0473348	0	0.132755	0.448354	0.063838	0.298559	0.120748	0.0278118	0.214983	-0.212449	0.241359	-0.337336	0.116473	1	1	1	1	FALSE	FALSE	FALSE	TRUE	root FNR	GO:0016491|GO:0055114	AT1G30510	IPR017927	FAD-binding domain
	Soltu.Atl.07_3G004760	14.764	0	54	10	62	29	100	0	0	0	60	56	14	0	0.38165	0.0885753	0.574317	0.238533	0.874256	0	0	0	0.534452	0.449245	0.119934	0.156742	0.562369	0	0.367877	0.433668	0.451938	-0.210067	-0.191796	1	0.125219	0.808999	1	FALSE	FALSE	FALSE	FALSE	DNA ligase IV	GO:0005524|GO:0003677|GO:0003910|GO:0003909|GO:0006310|GO:0051103|GO:0006281	AT5G57160	NA	NA
	Soltu.Atl.07_3G004770	26.603	763	333	300	376	427	650	0	0	0	894	965	711	4.33297	1.30614	1.47471	1.93295	1.94918	3.15374	0	0	0	4.41945	4.29631	3.38032	2.37128	2.34529	0	4.03203	-0.0111633	2.33114	-1.75329	0.589009	1	4.81e-06	0.00049945	1	TRUE	FALSE	FALSE	TRUE	DNA ligase IV	GO:0003909|GO:0005524|GO:0003910|GO:0051103|GO:0006310|GO:0006281	AT5G57160	IPR036420	BRCT domain superfamily
	Soltu.Atl.07_3G004780	3.61	394	278	223	4	33	22	680	54	0	22	45	28	16.4885	8.03551	8.0782	0.151536	1.1101	0.786607	26.9454	2.80567	0	0.801451	1.4764	0.981001	10.8674	0.682748	9.91703	1.08628	-2.81811	-2.38757	-0.120423	0.310117	4.71e-05	0.812581	1	1	FALSE	FALSE	FALSE	TRUE	basic helix-loop-helix (bHLH) DNA-binding superfamily protein	GO:0046983	AT5G57150	IPR011598	Myc-type
	Soltu.Atl.07_3G004790	4.673	0	27	0	34	18	46	0	0	0	72	113	106	0	0.602898	0	0.995055	0.46777	1.27059	0	0	0	2.02627	2.86406	2.86899	0.200966	0.911137	0	2.58644	0.670236	1.84255	-0.264195	0.908121	1	0.0315321	1	1	FALSE	FALSE	FALSE	TRUE	Double Clp-N motif-containing P-loop nucleoside triphosphate hydrolases superfamily protein	NA	AT4G29920	NA	NA
	Soltu.Atl.07_3G004830	31.59	318	308	177	453	431	474	1042	0	332	497	444	344	1.52079	1.01737	0.732724	1.96116	1.65685	1.93674	4.71847	0	1.51463	2.06904	1.66469	1.3773	1.09029	1.85158	2.0777	1.70367	0.448057	-0.186932	0.558147	-0.0768415	1	1	1	1	FALSE	FALSE	TRUE	FALSE	conserved hypothetical protein	NA	AT3G28430	IPR019155	CLEC16A/TT9
	Soltu.Atl.07_3G004840	1.699	0	1	0	18	0	0	0	0	0	0	0	0	0	0.0614161	0	1.44891	0	0	0	0	0	0	0	0	0.020472	0.482972	0	0	0.539254	0	-0.0292367	-0.568491	1	1	1	1	FALSE	FALSE	FALSE	FALSE	hypothetical protein	NA	NA	NA	NA
	Soltu.Atl.07_3G004850	2.501	0	0	0	12	0	0	0	0	0	0	9	0	0	0	0	0.656193	0	0	0	0	0	0	0.426214	0	0	0.218731	0	0.142071	0.28538	0.191653	0	-0.0937267	1	1	1	1	FALSE	FALSE	TRUE	FALSE	hypothetical protein	NA	NA	NA	NA
	Soltu.Atl.07_3G004860	10.395	0	10	0	27	0	1	0	0	0	0	0	13	0	0.100381	0	0.355225	0	0.012417	0	0	0	0	0	0.158175	0.0334603	0.122547	0	0.0527249	0.119293	0.0741285	-0.047483	-0.0926476	1	1	1	1	FALSE	FALSE	FALSE	FALSE	hypothetical protein	NA	NA	NA	NA
	Soltu.Atl.07_3G004890	1.858	0	16	6	0	0	0	0	0	0	12	0	8	0	0.898566	0.422301	0	0	0	0	0	0	0.84937	0	0.544581	0.440289	0	0	0.464651	-0.526358	0.550556	-0.526358	0.550556	0.712332	0.80992	1	1	FALSE	FALSE	FALSE	TRUE	ABC transporter family protein	GO:0005524|GO:0016887|GO:0055085|GO:0016021|GO:0042626	NA	IPR036640	ABC transporter type 1
	Soltu.Atl.07_3G004900	3.139	0	0	0	0	0	16	0	0	0	0	0	24	0	0	0	0	0	0.657917	0	0	0	0	0	0.967027	0	0.219306	0	0.322342	0.28606	0.403096	0	0.117036	1	1	1	1	FALSE	FALSE	TRUE	TRUE	P-glycoprotein	GO:0005524|GO:0016887|GO:0055085|GO:0016021|GO:0042626	AT3G28390	IPR011527	ABC transporter type 1
	Soltu.Atl.07_3G004910	5.104	163	160	69	54	0	56	182	108	210	128	133	54	4.82469	3.27103	1.76789	1.44693	0	1.41618	5.10087	3.96883	5.92961	3.29808	3.08631	1.33814	3.28787	0.954371	4.99977	2.57418	-1.13356	-0.747296	0.484646	0.870907	0.790782	1	1	1	FALSE	FALSE	TRUE	TRUE	Protein kinase superfamily protein	GO:0005524|GO:0006468|GO:0004672	AT2G18890	NA	NA
	Soltu.Atl.07_3G004920	0.79	0	0	0	0	0	0	0	0	0	0	0	0	0	0	0	0	0	0	0	0	0	0	0	0	0	0	0	0	0	0	0	0	1	1	1	1	FALSE	FALSE	TRUE	TRUE	cytochrome P450	GO:0055114|GO:0016705|GO:0020037|GO:0005506	AT5G35917	IPR001128	Cytochrome P450
	Soltu.Atl.07_3G004930	1.452	0	0	19	16	10	0	0	0	0	34	8	0	0	0	1.71121	1.50701	0.836351	0	0	0	0	3.07945	0.652563	0	0.570404	0.781121	0	1.24401	0.18165	1.16608	-0.651136	0.333291	1	0.648639	1	1	FALSE	FALSE	FALSE	TRUE	hypothetical protein	NA	NA	NA	NA
	Soltu.Atl.07_3G004940	2.612	58	184	182	259	274	357	396	179	152	271	379	445	3.35465	7.35056	9.11203	13.561	12.7389	17.6416	21.6873	12.8537	8.38664	13.6445	17.1856	21.5479	6.60575	14.6472	14.3092	17.4593	1.04074	0.26995	1.00924	0.238451	0.814537	1	1	1	FALSE	FALSE	TRUE	TRUE	E2F transcription factor	GO:0005667|GO:0003700|GO:0006355	AT5G22220	IPR037241	E2F-DP heterodimerization region
	Soltu.Atl.07_3G004950	4.272	0	0	1	18	0	4	0	0	0	0	0	0	0	0	0.0306116	0.576242	0	0.120857	0	0	0	0	0	0	0.0102039	0.232366	0	0	0.286785	0	-0.0146465	-0.301431	1	1	1	1	FALSE	FALSE	FALSE	FALSE	EF-TU receptor	GO:0005515	AT5G20480	IPR032675	Leucine-rich repeat domain superfamily
	Soltu.Atl.07_3G004960	3.855	0	0	0	0	0	0	0	0	0	0	0	0	0	0	0	0	0	0	0	0	0	0	0	0	0	0	0	0	0	0	0	0	1	1	1	1	FALSE	FALSE	TRUE	TRUE	Leucine-rich repeat protein kinase family protein	GO:0006468|GO:0005524|GO:0004672	AT3G47570	IPR032675	Leucine-rich repeat domain superfamily
	Soltu.Atl.07_3G004970	0.491	0	0	0	0	0	0	0	0	0	0	0	0	0	0	0	0	0	0	0	0	0	0	0	0	0	0	0	0	0	0	0	0	1	1	1	1	FALSE	FALSE	TRUE	TRUE	Galactosyltransferase family protein	NA	AT5G57500	NA	NA
	Soltu.Atl.07_3G004980	4.769	116	289	301	179	168	137	592	4	0	218	185	180	3.67471	6.32334	8.25384	5.13322	4.27796	3.70797	17.7573	0.157319	0	6.01161	4.59456	4.77379	6.08396	4.37305	5.97155	5.12665	-0.398816	-0.186381	-0.0230766	0.189358	1	1	1	1	FALSE	FALSE	FALSE	TRUE	Integral membrane Yip1 family protein	GO:0016020	AT4G30260	NA	NA
	Soltu.Atl.07_3G004990	7.544	144	132	120	123	128	103	207	0	257	23	144	40	2.88372	1.82578	2.08016	2.22981	2.06046	1.76229	3.92511	0	4.90963	0.400948	2.26079	0.67062	2.26322	2.01752	2.94492	1.11079	-0.112933	-0.902214	0.273699	-0.515583	1	1	1	1	FALSE	FALSE	TRUE	FALSE	Integral membrane Yip1 family protein	GO:0016020	AT4G30260	NA	NA
	Soltu.Atl.07_3G005000	0.431	0	0	0	0	0	0	0	0	0	0	0	0	0	0	0	0	0	0	0	0	0	0	0	0	0	0	0	0	0	0	0	0	1	1	1	1	FALSE	FALSE	TRUE	TRUE	hypothetical protein	GO:0003676	NA	IPR000467	G-patch domain
	Soltu.Atl.07_3G005020	6.597	0	23	7	0	0	4	0	57	0	18	7	0	0	0.363795	0.138761	0	0	0.0782629	0	1.62061	0	0.358829	0.125676	0	0.167519	0.0260876	0.540203	0.161502	-0.186292	-0.407129	0.399674	0.178837	1	1	1	1	FALSE	FALSE	TRUE	TRUE	vernalization5/VIN3-like	NA	AT4G30200	NA	NA
	Soltu.Atl.07_3G005040	1.916	138	372	302	163	352	274	1	0	360	426	399	288	10.8812	20.2592	20.6124	11.6347	22.3101	18.4585	0.07466	0	27.0785	29.2399	24.6647	19.0115	17.2509	17.4678	9.05105	24.3054	0.0170419	1.3321	-0.860624	0.454431	1	1	1	1	FALSE	FALSE	FALSE	TRUE	vernalization5/VIN3-like	GO:0005515	AT4G30200	NA	NA
	Soltu.Atl.07_3G005050	4.212	0	53	57	22	14	86	0	0	0	30	31	121	0	1.313	1.76972	0.714329	0.403641	2.63544	0	0	0	0.936687	0.871711	3.63342	1.02757	1.25114	0	1.81394	0.150901	1.49259	-1.01975	0.321938	1	0.0871062	0.600217	1	FALSE	FALSE	FALSE	TRUE	hypothetical protein	NA	NA	NA	NA
	Soltu.Atl.07_3G005070	0.561	0	0	1	0	0	0	0	0	0	0	0	0	0	0	0.233106	0	0	0	0	0	0	0	0	0	0.0777021	0	0	0	-0.107958	0	-0.107958	0	1	1	1	1	FALSE	FALSE	FALSE	TRUE	DUF4283 domain containing protein	NA	NA	IPR025558	Domain of unknown function DUF4283
	Soltu.Atl.07_3G005100	5.727	0	0	0	0	0	0	0	0	0	0	6	0	0	0	0	0	0	0	0	0	0	0	0.124086	0	0	0	0	0.041362	0	0.0584717	0	0.0584717	1	1	1	1	FALSE	FALSE	TRUE	TRUE	hypothetical protein	NA	NA	NA	NA
	Soltu.Atl.07_3G005110	5.001	0	12	8	5	19	40	0	0	0	44	31	26	0	0.25038	0.209194	0.136734	0.461373	1.03239	0	0	0	1.15706	0.734183	0.657559	0.153192	0.5435	0	0.849602	0.420574	0.887215	-0.205632	0.261009	1	0.141308	1	1	FALSE	FALSE	FALSE	TRUE	AINTEGUMENTA-like	GO:0003677|GO:0003700|GO:0006355	AT5G57390	IPR001471	AP2/ERF domain
	Soltu.Atl.07_3G005120	5.653	0	34	7	22	0	16	0	0	0	38	0	20	0	0.62759	0.161933	0.53224	0	0.365328	0	0	0	0.884028	0	0.447476	0.263174	0.299189	0	0.443835	0.0405582	0.529906	-0.337054	0.152294	1	0.525725	0.908992	1	FALSE	FALSE	FALSE	TRUE	replicon protein A2	GO:0006281|GO:0006310|GO:0005634|GO:0003677|GO:0003676|GO:0006260	AT2G24490	IPR014892	Replication protein A
	Soltu.Atl.07_3G005130	0.395	0	0	0	0	0	0	0	0	0	0	0	0	0	0	0	0	0	0	0	0	0	0	0	0	0	0	0	0	0	0	0	0	1	1	1	1	FALSE	FALSE	TRUE	TRUE	conserved hypothetical protein	NA	AT4G25845	NA	NA
	Soltu.Atl.07_3G005140	11.541	0	84	76	54	104	8	0	10	106	42	75	76	0	0.759472	0.861166	0.639903	1.09432	0.0894724	0	0.16252	1.32367	0.478594	0.769692	0.832892	0.540213	0.607899	0.495397	0.693726	0.0620473	0.179672	-0.0426011	0.0750237	1	1	1	1	FALSE	FALSE	FALSE	TRUE	Afadin/alpha-actinin-binding protein	NA	AT5G57410	NA	NA
	Soltu.Atl.07_3G005150	1.47	0	0	0	0	0	0	0	0	0	0	0	0	0	0	0	0	0	0	0	0	0	0	0	0	0	0	0	0	0	0	0	0	1	1	1	1	FALSE	FALSE	TRUE	TRUE	hypothetical protein	NA	NA	NA	NA
	Soltu.Atl.07_3G005170	0.504	0	0	0	0	0	0	0	0	0	0	0	0	0	0	0	0	0	0	0	0	0	0	0	0	0	0	0	0	0	0	0	0	1	1	1	1	FALSE	FALSE	TRUE	TRUE	hypothetical protein	NA	NA	NA	NA
	Soltu.Atl.07_3G005180	5.828	2282	3059	2885	823	1157	1137	761	1029	793	1480	1652	1627	59.1546	54.7691	64.7356	19.3127	24.1084	25.1816	18.6788	33.1166	19.6097	33.3967	33.573	35.3091	59.5531	22.8676	23.8017	34.0929	-1.34315	0.500742	-1.28776	0.556127	0.000767174	1	0.921539	1	FALSE	FALSE	FALSE	TRUE	P450 reductase	GO:0055114|GO:0016491|GO:0010181|GO:0003958	AT4G30210	IPR008254	Flavodoxin/nitric oxide synthase
	Soltu.Atl.07_3G005200	0.35	0	0	0	0	0	0	0	0	0	0	0	0	0	0	0	0	0	0	0	0	0	0	0	0	0	0	0	0	0	0	0	0	1	1	1	1	FALSE	FALSE	TRUE	TRUE	indole-3-acetic acid inducible	NA	AT5G57420	NA	NA
	Soltu.Atl.07_3G005210	8.689	94	121	97	144	193	164	551	0	63	212	257	105	1.63437	1.45309	1.45989	2.2665	2.69738	2.43622	9.07121	0	1.04493	3.20869	3.50318	1.5284	1.51578	2.4667	3.37205	2.74676	0.462558	-0.222667	0.797303	0.112079	1	1	1	1	FALSE	FALSE	TRUE	TRUE	Haloacid dehalogenase-like hydrolase (HAD) superfamily protein	GO:0016787	AT5G57440	IPR036412	HAD-like superfamily
	Soltu.Atl.07_3G005220	1.487	0	0	0	0	0	0	0	0	0	0	0	0	0	0	0	0	0	0	0	0	0	0	0	0	0	0	0	0	0	0	0	0	1	1	1	1	FALSE	FALSE	TRUE	TRUE	hypothetical protein	NA	NA	NA	NA
	Soltu.Atl.07_3G005230	5.331	0	19	10	54	20	17	0	0	0	0	0	21	0	0.371895	0.245306	1.38532	0.455592	0.411607	0	0	0	0	0	0.498229	0.205734	0.750838	0	0.166076	0.538135	0.221662	-0.269911	-0.586384	1	1	0.94296	1	FALSE	FALSE	FALSE	FALSE	hypothetical protein	NA	NA	NA	NA
	Soltu.Atl.07_3G005240	2.519	0	0	14	0	0	5	0	0	0	0	0	0	0	0	0.726803	0	0	0.256203	0	0	0	0	0	0	0.242268	0.085401	0	0	-0.194748	0	-0.312976	-0.118228	1	1	1	1	FALSE	FALSE	FALSE	FALSE	hypothetical protein	NA	NA	NA	NA
	Soltu.Atl.07_3G005250	0.525	0	0	0	0	0	0	0	0	0	0	0	0	0	0	0	0	0	0	0	0	0	0	0	0	0	0	0	0	0	0	0	0	1	1	1	1	FALSE	FALSE	TRUE	TRUE	hypothetical protein	NA	NA	NA	NA
	Soltu.Atl.07_3G005270	1.418	0	0	0	0	0	0	0	0	0	0	0	0	0	0	0	0	0	0	0	0	0	0	0	0	0	0	0	0	0	0	0	0	1	1	1	1	FALSE	FALSE	TRUE	TRUE	conserved hypothetical protein	NA	NA	NA	NA
	Soltu.Atl.07_3G005280	8.566	151	285	238	346	320	298	152	472	389	508	347	384	2.66312	3.4717	3.63342	5.5241	4.53656	4.49036	2.53834	10.3351	6.54469	7.79915	4.79789	5.66985	3.25608	4.85034	6.4727	6.08896	0.458995	-0.0760547	0.812103	0.277054	1	1	1	1	FALSE	FALSE	TRUE	TRUE	elongation factor Ts family protein	GO:0003676|GO:0005515|GO:0003746|GO:0006414	AT4G29060	NA	NA
	Soltu.Atl.07_3G005310	7.214	88	74	38	50	74	42	0	0	0	102	89	77	1.84289	1.07036	0.688849	0.947889	1.24569	0.751477	0	0	0	1.85945	1.46121	1.35	1.2007	0.981686	0	1.55689	-0.151234	1.35439	-1.13796	0.36766	1	0.0364263	0.131438	1	FALSE	FALSE	FALSE	TRUE	MUTS homolog	GO:0006298|GO:0030983|GO:0005524	AT3G24495	IPR000432	DNA mismatch repair protein MutS
	Soltu.Atl.07_3G005320	18.74	0	0	7	1	0	10	0	0	0	0	18	1	0	0	0.0488478	0.00729784	0	0.0688768	0	0	0	0	0.113763	0.00674915	0.0162826	0.0253915	0	0.0401708	0.0128733	0.0568205	-0.0233016	0.0206456	1	1	1	1	FALSE	FALSE	FALSE	TRUE	MUTS homolog	GO:0030983|GO:0006298|GO:0005524	AT3G24495	IPR036678	MutS
	Soltu.Atl.07_3G005330	1.563	0	0	0	0	0	0	0	0	0	10	10	0	0	0	0	0	0	0	0	0	0	0.8414	0.757775	0	0	0	0	0.533058	0	0.616413	0	0.616413	1	0.822601	1	1	FALSE	FALSE	TRUE	TRUE	MUTS homolog	GO:0005524|GO:0030983|GO:0006298	AT3G24495	NA	NA
	Soltu.Atl.07_3G005350	13.996	106	262	214	410	366	344	218	0	263	587	465	270	1.14418	1.95332	1.99952	4.0063	3.17565	3.17247	2.22811	0	2.70813	5.51564	3.93503	2.43994	1.69901	3.45147	1.64541	3.96353	0.721853	0.907875	-0.0289365	0.157085	0.819671	1	1	1	FALSE	FALSE	FALSE	TRUE	Chaperone DnaJ-domain superfamily protein	NA	NA	NA	NA
	Soltu.Atl.07_3G005390	0.242	0	0	0	0	0	0	0	0	0	0	0	0	0	0	0	0	0	0	0	0	0	0	0	0	0	0	0	0	0	0	0	0	1	1	1	1	FALSE	FALSE	TRUE	TRUE	hypothetical protein	GO:0003676	NA	IPR000467	G-patch domain
	Soltu.Atl.07_3G005400	4.553	228	924	660	797	642	823	872	953	1142	988	1054	982	7.56536	21.1763	18.9567	23.94	17.1235	23.3316	27.397	39.2595	36.1482	28.5378	27.4184	27.2792	15.8995	21.465	34.2682	27.7452	0.410705	-0.295049	1.06139	0.355637	1	1	1	1	FALSE	FALSE	TRUE	TRUE	basic helix-loop-helix (bHLH) DNA-binding superfamily protein	GO:0046983	AT4G29100	IPR036638	Helix-loop-helix DNA-binding domain superfamily
	Soltu.Atl.07_3G005410	1.143	0	0	0	0	0	0	0	0	0	0	0	0	0	0	0	0	0	0	0	0	0	0	0	0	0	0	0	0	0	0	0	0	1	1	1	1	FALSE	FALSE	TRUE	TRUE	fatty acid amide hydrolase	NA	AT5G64440	NA	NA
	Soltu.Atl.07_3G005430	2.962	0	0	0	0	0	16	0	0	0	0	0	0	0	0	0	0	0	0.697232	0	0	0	0	0	0	0	0.232411	0	0	0.301483	0	0	-0.301483	1	1	1	1	FALSE	FALSE	TRUE	FALSE	glyoxal oxidase-related protein	NA	AT1G67290	IPR009880	Glyoxal oxidase
	Soltu.Atl.07_3G005440	0.212	0	0	0	0	0	0	0	0	0	0	0	0	0	0	0	0	0	0	0	0	0	0	0	0	0	0	0	0	0	0	0	0	1	1	1	1	FALSE	FALSE	TRUE	TRUE	AIG2-like (avirulence induced gene) family protein	NA	AT5G46720	NA	NA
	Soltu.Atl.07_3G005470	0.958	0	0	0	0	0	0	0	0	0	0	0	0	0	0	0	0	0	0	0	0	0	0	0	0	0	0	0	0	0	0	0	0	1	1	1	1	FALSE	FALSE	TRUE	TRUE	Calcium-dependent lipid-binding (CaLB domain) family protein	NA	AT1G05500	IPR035892	C2 domain superfamily
	Soltu.Atl.07_3G005480	0.55	0	0	0	0	0	0	0	0	0	0	0	0	0	0	0	0	0	0	0	0	0	0	0	0	0	0	0	0	0	0	0	0	1	1	1	1	FALSE	FALSE	TRUE	TRUE	Ribosomal protein S5 family protein	GO:0005840|GO:0006412|GO:0003735|GO:0003723	AT3G57490	IPR014721	Ribosomal protein S5 domain 2-type fold
	Soltu.Atl.07_3G005490	0.584	0	21	20	0	0	0	0	0	0	0	6	0	0	3.75217	4.47851	0	0	0	0	0	0	0	1.21685	0	2.74356	0	0	0.405617	-1.90441	0.491204	-1.90441	0.491204	0.412653	1	0.873172	1	FALSE	FALSE	FALSE	TRUE	hypothetical protein	NA	NA	NA	NA
	Soltu.Atl.07_3G005500	5.515	0	1	18	0	0	0	0	0	0	0	0	0	0	0.0189204	0.426819	0	0	0	0	0	0	0	0	0	0.14858	0	0	0	-0.199851	0	-0.199851	0	0.864215	1	1	1	FALSE	FALSE	FALSE	TRUE	Transducin/WD40 repeat-like superfamily protein	GO:0005515|GO:0004842|GO:0016567	AT3G06880	IPR017986	WD40-repeat-containing domain
	Soltu.Atl.07_3G005510	4.432	2510	3665	3026	2565	3364	2501	3088	1418	2019	3485	3448	3074	85.5591	86.2879	89.2865	79.1501	92.1746	72.8377	99.6692	60.0103	65.6529	103.41	92.1439	87.7248	87.0445	81.3875	75.1108	94.4264	-0.095808	0.326287	-0.210132	0.211963	1	1	1	1	FALSE	FALSE	FALSE	TRUE	thioredoxin-dependent peroxidase	GO:0016491	AT1G65980	IPR036249	Thioredoxin-like superfamily
	Soltu.Atl.07_3G005520	4.675	0	0	0	0	0	0	0	0	0	0	0	0	0	0	0	0	0	0	0	0	0	0	0	0	0	0	0	0	0	0	0	0	1	1	1	1	FALSE	FALSE	TRUE	TRUE	hypothetical protein	GO:0006334|GO:0003677|GO:0000786	NA	NA	NA
	Soltu.Atl.07_3G005530	2.905	104	129	111	37	10	69	50	130	174	101	73	50	5.40853	4.63361	4.99682	1.74188	0.418032	3.06581	2.46211	8.39357	8.63219	4.57232	2.97629	2.17692	5.01299	1.74191	6.49596	3.24185	-1.1329	-0.82142	0.318031	0.629511	0.614965	1	1	1	FALSE	FALSE	TRUE	TRUE	RHO-related protein from plants	GO:0005525|GO:0007264|GO:0003924	AT4G28950	NA	NA
	Soltu.Atl.07_3G005540	7.311	306	458	327	265	398	314	342	771	556	303	319	190	6.3232	6.53679	5.84908	4.95716	6.61091	5.54364	6.69164	19.78	10.9601	5.45039	5.16789	3.28697	6.23636	5.70391	12.4773	4.63508	-0.110262	-1.25802	0.897193	-0.250566	1	1	1	1	FALSE	FALSE	TRUE	FALSE	Major facilitator superfamily protein	GO:0016020|GO:0055085|GO:0022857|GO:0016021	AT1G67300	IPR003663	Sugar/inositol transporter
	Soltu.Atl.07_3G005560	2.195	145	89	48	49	106	167	73	154	0	48	158	130	9.97989	4.23089	2.85972	3.05299	5.86444	9.82029	4.75742	13.1594	0	2.87586	8.52554	7.49078	5.69016	6.24591	5.97227	6.2974	0.115125	0.065753	0.0595869	0.0102152	1	1	1	1	FALSE	FALSE	TRUE	TRUE	Tesmin/TSO1-like CXC domain-containing protein	NA	AT4G29000	NA	NA
	Soltu.Atl.07_3G005570	9.51	1	36	9	39	1	25	68	0	1	18	50	15	0.0158859	0.395001	0.12376	0.560851	0.0127695	0.339314	1.02285	0	0.0151543	0.248916	0.622714	0.199494	0.178215	0.304312	0.346001	0.357041	0.146685	0.0117849	0.192077	0.057176	1	1	1	1	FALSE	FALSE	TRUE	TRUE	Tesmin/TSO1-like CXC domain-containing protein	NA	AT4G29000	NA	NA
	Soltu.Atl.07_3G005600	10.724	496	714	656	445	338	432	159	419	332	554	800	450	6.98742	6.94732	7.99952	5.67501	3.8275	5.19959	2.12092	7.32836	4.46169	6.79383	8.83553	5.30731	7.31142	4.9007	4.63699	6.97889	-0.494208	0.501263	-0.560171	0.435301	0.712901	1	1	1	FALSE	FALSE	FALSE	TRUE	Enoyl-CoA hydratase/isomerase family	GO:0016491|GO:0055114|GO:0006631|GO:0003824|GO:0003857	AT4G29010	IPR036291	NAD(P)-binding domain superfamily
	Soltu.Atl.07_3G005610	5.672	56	21	1	29	8	52	0	0	0	12	10	0	1.49157	0.38633	0.0230558	0.699239	0.171281	1.18334	0	0	0	0.278232	0.208816	0	0.633652	0.68462	0	0.162349	0.0443221	0.217043	-0.708101	-0.53538	1	0.812581	0.507464	1	FALSE	FALSE	FALSE	FALSE	proteinaceous RNase P	GO:0005515	AT2G32230	NA	NA
	Soltu.Atl.07_3G005620	7.314	0	38	12	0	0	0	0	0	0	0	0	0	0	0.542131	0.214557	0	0	0	0	0	0	0	0	0	0.252229	0	0	0	-0.324499	0	-0.324499	0	0.363208	1	0.844622	1	FALSE	FALSE	FALSE	TRUE	P-loop containing nucleoside triphosphate hydrolases superfamily protein	NA	AT2G38770	IPR041677	DNA2/NAM7 helicase
	Soltu.Atl.07_3G005630	12.556	0	0	0	0	0	0	0	0	0	0	0	0	0	0	0	0	0	0	0	0	0	0	0	0	0	0	0	0	0	0	0	0	1	1	1	1	FALSE	FALSE	TRUE	TRUE	P-loop containing nucleoside triphosphate hydrolases superfamily protein	NA	AT2G38770	IPR019191	Essential protein Yae1
	Soltu.Atl.07_3G005640	2.179	0	0	0	0	0	0	0	0	0	0	0	0	0	0	0	0	0	0	0	0	0	0	0	0	0	0	0	0	0	0	0	0	1	1	1	1	FALSE	FALSE	TRUE	TRUE	TRICHOME BIREFRINGENCE-LIKE	NA	AT3G14850	IPR026057	PC-Esterase
	Soltu.Atl.07_3G005650	4.559	423	678	526	312	248	326	153	0	0	374	678	377	14.0173	15.518	15.088	9.35942	6.60598	9.22976	4.80071	0	0	10.7886	17.6141	10.459	14.8744	8.39839	1.60024	12.9539	-0.75622	2.42395	-2.60999	0.570181	0.367293	0.989862	0.955863	1	FALSE	FALSE	FALSE	TRUE	aspartate aminotransferase	GO:0006520|GO:0003824|GO:0009058|GO:0008483|GO:0030170	AT5G19550	NA	NA
	Soltu.Atl.07_3G005660	1.976	0	0	0	0	0	0	0	0	0	0	0	0	0	0	0	0	0	0	0	0	0	0	0	0	0	0	0	0	0	0	0	0	1	1	1	1	FALSE	FALSE	TRUE	TRUE	RHO guanyl-nucleotide exchange factor	GO:0005089	AT1G79860	NA	NA
	Soltu.Atl.07_3G005680	4.348	0	6	0	0	0	0	0	0	0	0	0	0	0	0.143992	0	0	0	0	0	0	0	0	0	0	0.0479972	0	0	0	-0.0676349	0	-0.0676349	0	1	1	1	1	FALSE	FALSE	FALSE	TRUE	conserved hypothetical protein	NA	AT3G24630	NA	NA
	Soltu.Atl.07_3G005690	3.748	0	0	0	0	0	0	0	0	0	0	0	0	0	0	0	0	0	0	0	0	0	0	0	0	0	0	0	0	0	0	0	0	1	1	1	1	FALSE	FALSE	TRUE	TRUE	Flavin-containing monooxygenase family protein	GO:0004499|GO:0050661|GO:0050660|GO:0055114	AT1G48910	IPR036188	FAD/NAD(P)-binding domain superfamily
	Soltu.Atl.07_3G005720	4.331	53	49	83	150	212	92	116	0	143	201	150	238	1.84876	1.18055	2.50615	4.7366	5.94433	2.74184	3.83136	0	4.75845	6.10337	4.10206	6.95036	1.84515	4.47426	2.86327	5.7186	0.944158	0.798337	0.441318	0.295497	0.908534	1	1	1	FALSE	FALSE	TRUE	TRUE	hypothetical protein	NA	AT3G24515	NA	NA
	Soltu.Atl.07_3G005730	0.664	0	0	0	0	0	0	0	0	0	0	0	0	0	0	0	0	0	0	0	0	0	0	0	0	0	0	0	0	0	0	0	0	1	1	1	1	FALSE	FALSE	TRUE	TRUE	conserved hypothetical protein	NA	AT3G24535	NA	NA
	Soltu.Atl.07_3G005740	1.54	0	0	0	0	0	0	0	0	0	0	0	0	0	0	0	0	0	0	0	0	0	0	0	0	0	0	0	0	0	0	0	0	1	1	1	1	FALSE	FALSE	TRUE	TRUE	Major facilitator superfamily protein	GO:0016020|GO:0055085|GO:0022857|GO:0016021	AT4G36670	NA	NA
	Soltu.Atl.07_3G005780	5.351	285	233	148	110	96	92	0	261	0	228	154	186	8.04641	4.54357	3.61696	2.81139	2.17867	2.21919	0	9.14861	0	5.60353	3.40867	4.39639	5.40231	2.40309	3.04954	4.46953	-0.911749	0.43366	-0.660836	0.684573	0.414451	1	1	1	FALSE	FALSE	FALSE	TRUE	hypothetical protein	NA	NA	NA	NA
	Soltu.Atl.07_3G005790	4.938	909	811	590	71	55	46	0	128	137	129	92	153	27.8103	17.1374	15.6249	1.9664	1.35259	1.2024	0	4.86193	3.99841	3.43558	2.20666	3.91885	20.1909	1.50713	2.95345	3.18703	-3.07933	0.0828174	-2.42226	0.739891	3.93e-11	1	0.813538	1	FALSE	FALSE	FALSE	TRUE	AAA-type ATPase family protein / ankyrin repeat family protein	GO:0005524|GO:0005515	AT3G24530	NA	NA
	Soltu.Atl.07_3G005800	0.281	0	0	0	0	0	0	0	0	0	0	0	0	0	0	0	0	0	0	0	0	0	0	0	0	0	0	0	0	0	0	0	0	1	1	1	1	FALSE	FALSE	TRUE	TRUE	hypothetical protein	NA	NA	NA	NA
	Soltu.Atl.07_3G005810	5.345	3813	3438	3131	445	423	382	995	1735	1309	471	647	360	107.773	67.1172	76.6041	11.3861	9.61054	9.22483	26.6292	60.8837	35.2947	11.5887	14.3369	8.5187	83.8316	10.0738	40.9359	11.4814	-2.93745	-1.7484	-1.01642	0.17263	1.27e-14	0.584785	1	1	FALSE	FALSE	FALSE	TRUE	NAD(P)-binding Rossmann-fold superfamily protein	NA	AT4G13250	IPR002347	Short-chain dehydrogenase/reductase SDR
	Soltu.Atl.07_3G005850	0.479	0	0	0	0	0	0	0	0	0	0	0	0	0	0	0	0	0	0	0	0	0	0	0	0	0	0	0	0	0	0	0	0	1	1	1	1	FALSE	FALSE	TRUE	TRUE	pheophytinase	NA	AT5G13800	NA	NA
	Soltu.Atl.07_3G005860	0.269	0	0	0	22	44	31	0	0	0	20	0	16	0	0	0	11.185	19.8635	14.8748	0	0	0	9.77776	0	7.52292	0	15.3078	0	5.76689	4.02749	2.75849	0	-1.26899	0.0170922	0.646821	1	1	FALSE	FALSE	TRUE	FALSE	Calcium-binding EF-hand family protein	GO:0005509	AT1G18210	NA	NA
	Soltu.Atl.07_3G005870	3.456	0	0	0	0	0	0	0	0	0	0	0	0	0	0	0	0	0	0	0	0	0	0	0	0	0	0	0	0	0	0	0	0	1	1	1	1	FALSE	FALSE	TRUE	TRUE	hypothetical protein	NA	NA	NA	NA
	Soltu.Atl.07_3G005880	0.374	0	0	0	0	0	0	0	0	0	0	0	0	0	0	0	0	0	0	0	0	0	0	0	0	0	0	0	0	0	0	0	0	1	1	1	1	FALSE	FALSE	TRUE	TRUE	hypothetical protein	NA	NA	NA	NA
	Soltu.Atl.07_3G005950	0.955	0	0	0	0	0	0	0	0	0	0	0	0	0	0	0	0	0	0	0	0	0	0	0	0	0	0	0	0	0	0	0	0	1	1	1	1	FALSE	FALSE	TRUE	TRUE	hypothetical protein	GO:0000786|GO:0006334|GO:0003677	NA	NA	NA
	Soltu.Atl.07_3G005960	1.498	0	14	8	8	10	14	0	0	0	14	0	0	0	0.975196	0.698385	0.730368	0.810669	1.20631	0	0	0	1.22907	0	0	0.55786	0.915782	0	0.409691	0.298367	0.495379	-0.639566	-0.442555	1	1	1	1	FALSE	FALSE	FALSE	FALSE	hypothetical protein	NA	NA	NA	NA
	Soltu.Atl.07_3G005970	1.272	0	10	8	32	44	198	0	186	156	74	50	142	0	0.82033	0.822469	3.44054	4.20069	20.0919	0	27.4268	17.6748	7.65079	4.65567	14.1195	0.5476	9.24437	15.0339	8.80866	2.72673	-0.708996	3.37302	-0.0627039	0.13001	1	0.884886	1	FALSE	FALSE	TRUE	FALSE	EF hand calcium-binding protein family	GO:0005509	AT1G73630	IPR002048	EF-hand domain
	Soltu.Atl.07_3G005980	2.197	0	0	0	21	41	60	0	0	0	8	0	0	0	0	0	1.30723	2.26626	3.52504	0	0	0	0.478874	0	0	0	2.36618	0	0.159625	1.75111	0.213658	0	-1.53745	0.00759193	1	1	0.56854	FALSE	FALSE	TRUE	FALSE	photosystem I light harvesting complex gene	NA	AT1G45474	NA	NA
	Soltu.Atl.07_3G005990	7.125	665	922	864	1317	1342	1213	316	237	644	1532	1637	1861	14.1003	13.5027	15.8579	25.2793	22.873	21.9745	6.34433	6.23897	13.0262	28.2771	27.2122	33.0354	14.487	23.3756	8.53651	29.5082	0.65438	1.67767	-0.699523	0.323763	0.948147	0.640289	1	1	FALSE	FALSE	FALSE	TRUE	Plant protein of unknown function (DUF827)	NA	AT2G26570	NA	NA
	Soltu.Atl.07_3G006000	2.073	1	62	51	16	57	53	0	0	192	0	62	40	0.0728774	3.12082	3.21727	1.05556	3.33911	3.30004	0	0	13.3481	0	3.54235	2.4405	2.13699	2.5649	4.44937	1.99428	0.184483	-0.863878	0.796709	-0.251652	1	1	1	1	FALSE	FALSE	TRUE	FALSE	BSD domain-containing protein	NA	AT1G10720	NA	NA
	Soltu.Atl.07_3G006010	3.827	0	0	6	0	12	0	0	0	0	20	0	0	0	0	0.205026	0	0.380783	0	0	0	0	0.687279	0	0	0.0683421	0.126928	0	0.229093	0.0770214	0.297594	-0.0953737	0.125199	1	1	1	1	FALSE	FALSE	FALSE	TRUE	BSD domain-containing protein	NA	AT3G49800	NA	NA
	Soltu.Atl.07_3G006020	11.165	901	770	648	1225	969	1305	1500	769	1913	1758	1454	1452	12.1915	7.19628	7.58985	15.0052	10.5395	15.0867	19.2183	12.9187	24.693	20.7072	15.4243	16.4485	8.99255	13.5438	18.9433	17.5267	0.541479	-0.106303	0.996981	0.349199	1	1	1	1	FALSE	FALSE	TRUE	TRUE	pre-mRNA-processing protein 40A	NA	AT1G44910	NA	NA
	Soltu.Atl.07_3G006030	17.05	27	176	176	447	40	264	285	4	140	348	386	288	0.239239	1.07712	1.34991	3.58548	0.284899	1.99858	2.39113	0.0440033	1.18337	2.68421	2.6814	2.13642	0.888757	1.95632	1.20617	2.50068	0.646365	0.66609	0.224107	0.243832	1	1	1	1	FALSE	FALSE	TRUE	TRUE	pre-mRNA-processing protein 40B	GO:0005515	AT3G19670	IPR002713	FF domain
	Soltu.Atl.07_3G006040	9.251	47	22	21	35	23	33	241	0	181	18	32	34	0.767541	0.248147	0.296857	0.51742	0.301922	0.460434	3.72659	0	2.81973	0.255885	0.409695	0.464846	0.437515	0.426592	2.18211	0.376809	-0.0110043	-1.20865	1.14641	-0.0512448	1	1	1	1	FALSE	FALSE	TRUE	FALSE	hypothetical protein	NA	NA	NA	NA
	Soltu.Atl.07_3G006060	2.454	0	0	0	0	0	0	0	0	0	0	0	0	0	0	0	0	0	0	0	0	0	0	0	0	0	0	0	0	0	0	0	0	1	1	1	1	FALSE	FALSE	TRUE	TRUE	receptor-like protein kinase	GO:0005524|GO:0006468|GO:0004672	AT5G60900	IPR008271	Serine/threonine-protein kinase
	Soltu.Atl.07_3G006070	4.438	0	0	0	0	0	0	0	0	0	0	0	0	0	0	0	0	0	0	0	0	0	0	0	0	0	0	0	0	0	0	0	0	1	1	1	1	FALSE	FALSE	TRUE	TRUE	Protein phosphatase 2C family protein	GO:0003824	AT1G47380	IPR036457	PPM-type phosphatase domain superfamily
	Soltu.Atl.07_3G006080	2.869	0	245	155	130	79	108	367	127	122	270	200	144	0	8.91069	7.0651	6.19693	3.34389	4.85887	18.2986	8.30276	6.1284	12.3764	8.25655	6.3482	5.32526	4.7999	10.9099	8.99372	-0.125098	-0.253072	0.912969	0.784994	1	1	1	1	FALSE	FALSE	TRUE	TRUE	FH interacting protein	NA	AT1G28200	IPR011993	PH-like domain superfamily
	Soltu.Atl.07_3G006090	0.98	44	326	270	212	276	171	236	140	0	229	292	424	6.78295	34.711	36.0292	29.5851	34.201	22.5223	34.4484	26.7949	0	30.7306	35.2903	54.7215	25.8411	28.7695	20.4144	40.2475	0.149392	0.945723	-0.325858	0.470473	1	1	1	1	FALSE	FALSE	FALSE	TRUE	GRAM domain family protein	NA	AT2G22475	IPR004182	GRAM domain
	Soltu.Atl.07_3G006100	0.978	154	102	97	237	218	151	0	111	138	258	209	162	23.7889	10.8827	12.9703	33.1416	27.069	19.9288	0	21.2879	20.3356	34.693	25.3108	20.9505	15.8806	26.7131	13.8745	26.9848	0.715201	0.911799	-0.182525	0.0140736	1	1	1	1	FALSE	FALSE	FALSE	TRUE	Protein of unknown function (DUF3414)	NA	AT4G38760	NA	NA
	Soltu.Atl.07_3G006120	3.842	0	0	0	0	0	0	0	0	0	0	0	0	0	0	0	0	0	0	0	0	0	0	0	0	0	0	0	0	0	0	0	0	1	1	1	1	FALSE	FALSE	TRUE	TRUE	sister-chromatid cohesion protein	GO:0003677	AT2G47980	IPR005559	CG-1 DNA-binding domain
	Soltu.Atl.07_3G006130	6.468	0	0	7	0	0	0	0	0	0	0	0	0	0	0	0.141529	0	0	0	0	0	0	0	0	0	0.0471763	0	0	0	-0.0665043	0	-0.0665043	0	1	1	1	1	FALSE	FALSE	FALSE	TRUE	EXS (ERD1/XPR1/SYG1) family protein	GO:0016021	AT5G35730	IPR004342	EXS
	Soltu.Atl.07_3G006140	1.867	0	25	95	94	61	107	0	0	0	196	146	161	0	1.39724	6.6542	6.88569	3.96772	7.39745	0	0	0	13.8062	9.26206	10.9069	2.68382	6.08362	0	11.325	0.943286	3.62352	-1.8812	0.799033	1	0.00891994	0.585532	1	FALSE	FALSE	FALSE	TRUE	hypothetical protein	NA	NA	NA	NA
	Soltu.Atl.07_3G006160	9.059	0	0	0	0	1	0	0	113	0	0	0	0	0	0	0	0	0.0134053	0	0	2.33963	0	0	0	0	0	0.00446842	0.779878	0	0.0064322	-0.831778	0.831778	-0.0064322	1	0.564949	0.859312	1	FALSE	FALSE	TRUE	FALSE	topoisomerase 6 subunit B	NA	AT3G20780	NA	NA
	Soltu.Atl.07_3G006170	2.804	0	3	10	47	0	21	0	0	0	5	26	18	0	0.11164	0.466379	2.29236	0	0.966682	0	0	0	0.234506	1.09823	0.81192	0.192673	1.08635	0	0.714886	0.806782	0.778113	-0.254198	-0.282868	1	0.288076	1	1	FALSE	FALSE	FALSE	FALSE	hypothetical protein	NA	NA	NA	NA
	Soltu.Atl.07_3G006180	5.356	270	182	174	183	106	95	1	92	0	242	385	134	7.6158	3.54574	4.2484	4.67277	2.40337	2.28942	0.0267081	3.22179	0	5.94205	8.51372	3.16434	5.13665	3.12185	1.08283	5.87337	-0.574157	1.72247	-1.5589	0.737724	1	1	1	1	FALSE	FALSE	FALSE	TRUE	hypothetical protein	NA	NA	NA	NA
	Soltu.Atl.07_3G006190	0.466	0	0	0	0	0	0	0	0	0	0	0	0	0	0	0	0	0	0	0	0	0	0	0	0	0	0	0	0	0	0	0	0	1	1	1	1	FALSE	FALSE	TRUE	TRUE	hypothetical protein	NA	NA	NA	NA
	Soltu.Atl.07_3G006200	1.049	0	0	0	0	0	0	0	0	0	0	0	0	0	0	0	0	0	0	0	0	0	0	0	0	0	0	0	0	0	0	0	0	1	1	1	1	FALSE	FALSE	TRUE	TRUE	CDPK-related kinase	GO:0005524	AT3G50530	NA	NA
	Soltu.Atl.07_3G006260	0.257	0	0	0	0	0	0	0	0	0	0	0	0	0	0	0	0	0	0	0	0	0	0	0	0	0	0	0	0	0	0	0	0	1	1	1	1	FALSE	FALSE	TRUE	TRUE	RNI-like superfamily protein	NA	AT2G20210	NA	NA
	Soltu.Atl.07_3G006270	4.033	52	210	291	86	227	197	933	185	123	132	248	230	1.9479	5.43334	9.43586	2.91631	6.83523	6.30493	33.0931	8.60385	4.39536	4.30435	7.28321	7.21304	5.6057	5.35216	15.3641	6.26686	-0.0564653	-1.17113	1.30875	0.194086	1	1	1	1	FALSE	FALSE	TRUE	TRUE	protein kinase family protein	GO:0005515	AT5G21222	NA	NA
	Soltu.Atl.07_3G006280	4.787	1	43	25	53	40	29	3	0	2	52	48	80	0.0315594	0.937305	0.682957	1.51418	1.01473	0.781947	0.0896481	0	0.0602122	1.42857	1.18762	2.11371	0.550607	1.10362	0.0499534	1.57663	0.44004	1.29516	-0.562508	0.292614	1	0.28313	1	1	FALSE	FALSE	FALSE	TRUE	SH3 domain-containing protein	GO:0005737|GO:0005515	NA	NA	NA
	Soltu.Atl.07_3G006290	6.62	138	43	40	112	45	78	0	0	0	71	263	72	3.14929	0.677776	0.790167	2.31379	0.825486	1.52082	0	0	0	1.41046	4.7054	1.3756	1.53908	1.55337	0	2.49716	0.0080953	1.80618	-1.34431	0.453782	1	0.0210161	0.122845	1	FALSE	FALSE	FALSE	TRUE	ABC-2 type transporter family protein	NA	AT2G01320	NA	NA
	Soltu.Atl.07_3G006300	2.729	0	0	0	0	2	0	0	0	0	0	3	0	0	0	0	0	0.0889983	0	0	0	0	0	0.130202	0	0	0.0296661	0	0.0434006	0.0421766	0.0612932	0	0.0191166	1	1	1	1	FALSE	FALSE	TRUE	TRUE	Ribosomal protein L14p/L23e family protein	GO:0005840|GO:0006412|GO:0003735	AT3G04400	IPR000218	Ribosomal protein L14P
	Soltu.Atl.07_3G006310	2.694	58	0	27	30	22	51	88	0	0	28	26	6	3.25254	0	1.31064	1.52296	0.9917	2.44352	4.67271	0	0	1.36685	1.14308	0.28169	1.52106	1.65272	1.55757	0.93054	0.0734444	-0.405769	0.020743	-0.45847	1	1	1	1	FALSE	FALSE	TRUE	FALSE	Forkhead-associated (FHA) domain-containing protein	NA	AT3G54350	NA	NA
	Soltu.Atl.07_3G006320	0.375	0	0	0	0	0	0	0	0	0	0	0	0	0	0	0	0	0	0	0	0	0	0	0	0	0	0	0	0	0	0	0	0	1	1	1	1	FALSE	FALSE	TRUE	TRUE	Forkhead-associated (FHA) domain-containing protein	NA	AT3G54350	NA	NA
	Soltu.Atl.07_3G006330	5.465	0	6	4	0	16	48	0	0	0	34	40	20	0	0.114561	0.0957165	0	0.355537	1.13369	0	0	0	0.818183	0.8669	0.462869	0.0700925	0.496408	0	0.715984	0.483768	0.779036	-0.0977355	0.197532	1	0.15223	1	1	FALSE	FALSE	FALSE	TRUE	Forkhead-associated (FHA) domain-containing protein	NA	AT3G54350	IPR025999	Microspherule protein
	Soltu.Atl.07_3G006360	0.293	0	0	0	0	0	0	0	0	0	0	0	0	0	0	0	0	0	0	0	0	0	0	0	0	0	0	0	0	0	0	0	0	1	1	1	1	FALSE	FALSE	TRUE	TRUE	hypothetical protein	NA	NA	NA	NA
	Soltu.Atl.07_3G006370	0.649	0	0	0	0	0	0	0	0	0	0	0	0	0	0	0	0	0	0	0	0	0	0	0	0	0	0	0	0	0	0	0	0	1	1	1	1	FALSE	FALSE	TRUE	TRUE	hypothetical protein	NA	NA	NA	NA
	Soltu.Atl.07_3G006380	4.743	0	0	0	0	0	0	0	0	0	0	0	0	0	0	0	0	0	0	0	0	0	0	0	0	0	0	0	0	0	0	0	0	1	1	1	1	FALSE	FALSE	TRUE	TRUE	hypothetical protein	GO:0003676	NA	IPR000467	G-patch domain
	Soltu.Atl.07_3G006400	7.289	1261	1330	948	1663	2015	1718	667	429	865	1675	1553	1313	26.136	19.0397	17.0082	31.2024	33.5708	30.4227	13.0901	11.0392	17.1027	30.221	25.235	22.7832	20.7279	31.732	13.744	26.0797	0.591149	0.877084	-0.559423	-0.273488	1	1	1	1	FALSE	FALSE	FALSE	FALSE	Coatomer	GO:0030117|GO:0030126|GO:0005198|GO:0005515|GO:0016192|GO:0006886	AT1G62020	IPR001680	WD40 repeat
	Soltu.Atl.07_3G006410	3.207	0	0	0	0	0	0	0	0	0	0	0	0	0	0	0	0	0	0	0	0	0	0	0	0	0	0	0	0	0	0	0	0	1	1	1	1	FALSE	FALSE	TRUE	TRUE	Ribosomal protein L14p/L23e family protein	GO:0006412|GO:0003735|GO:0005840	AT3G04400	IPR000218	Ribosomal protein L14P
	Soltu.Atl.07_3G006420	1.744	0	1	10	3	6	3	2	3	0	2	0	0	0	0.0598314	0.749843	0.235255	0.417792	0.222033	0.164046	0.322645	0	0.150815	0	0	0.269892	0.291693	0.16223	0.0502717	0.0245582	-0.146133	-0.127809	-0.298501	1	1	1	1	FALSE	FALSE	FALSE	FALSE	translationally controlled tumor protein	NA	AT3G16640	IPR018105	Translationally controlled tumour protein
	Soltu.Atl.07_3G006430	3.562	0	0	0	0	0	0	0	0	0	0	0	0	0	0	0	0	0	0	0	0	0	0	0	0	0	0	0	0	0	0	0	0	1	1	1	1	FALSE	FALSE	TRUE	TRUE	hypothetical protein	NA	NA	NA	NA
	Soltu.Atl.07_3G006440	0.619	0	0	0	0	0	0	0	0	0	0	0	0	0	0	0	0	0	0	0	0	0	0	0	0	0	0	0	0	0	0	0	0	1	1	1	1	FALSE	FALSE	TRUE	TRUE	Lateral root primordium (LRP) protein-related	NA	AT5G66350	2020-11-25	IPR006510
	Soltu.Atl.07_3G006450	13.178	90	237	74	33	44	65	0	0	0	48	15	58	1.03178	1.87661	0.734343	0.342474	0.40547	0.636658	0	0	0	0.47902	0.134816	0.556669	1.21424	0.461534	0	0.390168	-0.599331	0.475259	-1.14681	-0.0722242	0.57748	0.130675	0.0452522	1	TRUE	FALSE	FALSE	FALSE	vacuolar proton ATPase A2	GO:1902600|GO:0015078|GO:0033179|GO:0000220	AT2G21410	IPR026028	ATPase
	Soltu.Atl.07_3G006460	0.826	82	255	212	171	148	206	186	107	326	178	129	283	14.9977	32.2134	33.5639	28.3126	21.7589	32.1906	32.2119	24.297	56.8794	28.3401	18.4973	43.3336	26.925	27.4207	37.7961	30.057	0.0253853	-0.320993	0.474355	0.127976	1	1	1	1	FALSE	FALSE	TRUE	TRUE	Transcription initiation factor IIF	NA	AT1G75510	IPR036390	Winged helix DNA-binding domain superfamily
	Soltu.Atl.07_3G006470	2.313	0	138	95	130	121	36	453	0	2	50	103	77	0	6.22557	5.37112	7.68655	6.3528	2.00895	28.016	0	0.124615	2.84286	5.27425	4.2105	3.86556	5.34943	9.3802	4.1092	0.384021	-1.02266	1.09316	-0.313529	1	1	1	1	FALSE	FALSE	TRUE	FALSE	Transcription initiation factor IIF	GO:0006367	AT1G75510	IPR040504	TFIIF
	Soltu.Atl.07_3G006490	2.229	0	0	0	0	0	0	0	0	0	0	0	0	0	0	0	0	0	0	0	0	0	0	0	0	0	0	0	0	0	0	0	0	1	1	1	1	FALSE	FALSE	TRUE	TRUE	hypothetical protein	NA	NA	NA	NA
	Soltu.Atl.07_3G006510	6.399	0	0	0	0	0	0	0	0	0	0	0	0	0	0	0	0	0	0	0	0	0	0	0	0	0	0	0	0	0	0	0	0	1	1	1	1	FALSE	FALSE	TRUE	TRUE	Protein phosphatase 2C family protein	GO:0003824	AT4G28400	IPR001932	PPM-type phosphatase domain
	Soltu.Atl.07_3G006520	0.948	0	0	0	0	0	0	0	0	0	0	0	0	0	0	0	0	0	0	0	0	0	0	0	0	0	0	0	0	0	0	0	0	1	1	1	1	FALSE	FALSE	TRUE	TRUE	hypothetical protein	NA	NA	NA	NA
	Soltu.Atl.07_3G006530	2.908	0	0	0	0	0	0	0	0	0	0	0	0	0	0	0	0	0	0	0	0	0	0	0	0	0	0	0	0	0	0	0	0	1	1	1	1	FALSE	FALSE	TRUE	TRUE	hypothetical protein	NA	NA	NA	NA
	Soltu.Atl.07_3G006540	2.872	0	0	0	0	0	0	0	0	0	0	0	0	0	0	0	0	0	0	0	0	0	0	0	0	0	0	0	0	0	0	0	0	1	1	1	1	FALSE	FALSE	TRUE	TRUE	Major facilitator superfamily protein	GO:0022857|GO:0006857|GO:0055085|GO:0016020	AT2G26690	IPR018456	PTR2 family proton/oligopeptide symporter
	Soltu.Atl.07_3G006550	4.986	376	236	228	192	174	327	164	552	431	260	360	335	11.3927	4.93896	5.97998	5.26639	4.23791	8.46521	4.70517	20.7652	12.4578	6.85776	8.55164	8.49789	7.43722	5.98984	12.6427	7.9691	-0.271509	-0.605098	0.693293	0.359704	1	1	1	1	FALSE	FALSE	TRUE	TRUE	Cyclin family protein	GO:0042025	AT4G19600	IPR013763	Cyclin-like
	Soltu.Atl.07_3G006560	5.592	53	61	40	75	78	127	80	52	111	81	111	105	1.43186	1.13825	0.935427	1.83425	1.69388	2.93143	2.04647	1.74416	2.86071	1.90493	2.35101	2.37487	1.16851	2.15318	2.21711	2.21027	0.540103	-0.00307074	0.56906	0.0258863	1	1	1	1	FALSE	FALSE	TRUE	TRUE	hypothetical protein	NA	NA	NA	NA
	Soltu.Atl.07_3G006580	6.119	0	4	13	30	6	24	0	0	0	0	34	54	0	0.0682111	0.27783	0.670509	0.119076	0.50626	0	0	0	0	0.658109	1.11617	0.115347	0.431948	0	0.591427	0.360487	0.670321	-0.157493	0.152342	1	0.426184	1	1	FALSE	FALSE	FALSE	TRUE	conserved hypothetical protein	NA	NA	NA	NA
	Soltu.Atl.07_3G006590	0.938	0	10	0	0	0	0	0	0	0	0	0	0	0	1.11243	0	0	0	0	0	0	0	0	0	0	0.37081	0	0	0	-0.455029	0	-0.455029	0	1	1	1	1	FALSE	FALSE	FALSE	TRUE	hypothetical protein	NA	NA	NA	NA
	Soltu.Atl.07_3G006610	4.836	226	208	262	98	141	154	54	140	208	37	226	179	7.06016	4.488	7.08487	2.77143	3.54069	4.11033	1.59732	5.42989	6.19862	1.00618	5.53505	4.6815	6.21101	3.47415	4.40861	3.74091	-0.688587	-0.190093	-0.414944	0.0835505	0.74876	1	1	1	FALSE	FALSE	FALSE	TRUE	cytochrome P450	GO:0020037|GO:0055114|GO:0016705|GO:0005506	AT1G75130	IPR002401	Cytochrome P450
	Soltu.Atl.07_3G006630	0.353	0	0	0	0	0	0	0	0	0	0	0	0	0	0	0	0	0	0	0	0	0	0	0	0	0	0	0	0	0	0	0	0	1	1	1	1	FALSE	FALSE	TRUE	TRUE	hypothetical protein	GO:0003676	NA	IPR000467	G-patch domain
	Soltu.Atl.07_3G006660	3.013	0	0	0	0	0	0	0	0	0	0	0	0	0	0	0	0	0	0	0	0	0	0	0	0	0	0	0	0	0	0	0	0	1	1	1	1	FALSE	FALSE	TRUE	TRUE	Polynucleotidyl transferase	GO:0004523|GO:0003676	AT5G61090	IPR002156	Ribonuclease H domain
	Soltu.Atl.07_3G006670	1.455	0	0	0	0	0	0	0	0	0	0	0	0	0	0	0	0	0	0	0	0	0	0	0	0	0	0	0	0	0	0	0	0	1	1	1	1	FALSE	FALSE	TRUE	TRUE	Transducin/WD40 repeat-like superfamily protein	GO:0005515	AT2G26490	IPR001680	WD40 repeat
	Soltu.Atl.07_3G006680	2.343	264	658	543	1006	752	681	595	517	856	851	1113	1077	17.0225	29.3042	30.3071	58.7205	38.9763	37.5161	36.3269	41.3874	52.6525	47.766	56.2629	58.1382	25.5446	45.0709	43.4556	54.0557	0.795439	0.308527	0.743947	0.257035	0.961841	1	1	1	FALSE	FALSE	TRUE	TRUE	ATP-dependent caseinolytic (Clp) protease/crotonase family protein	GO:0003860	AT4G13360	NA	NA
	Soltu.Atl.07_3G006700	3.017	122	194	189	132	125	139	255	82	397	81	252	100	6.10909	6.70969	8.19225	5.9836	5.03141	5.94678	12.0906	5.09786	18.9641	3.53078	9.89292	4.19221	7.00368	5.65393	12.0509	5.87197	-0.266456	-0.92535	0.705411	0.0465172	1	1	1	1	FALSE	FALSE	TRUE	TRUE	ATP-dependent caseinolytic (Clp) protease/crotonase family protein	GO:0003860	NA	IPR032259	Enoyl-CoA hydratase/isomerase
	Soltu.Atl.07_3G006720	0.335	0	0	0	0	0	0	0	0	0	0	0	0	0	0	0	0	0	0	0	0	0	0	0	0	0	0	0	0	0	0	0	0	1	1	1	1	FALSE	FALSE	TRUE	TRUE	CDPK-related kinase	NA	AT3G50530	NA	NA
	Soltu.Atl.07_3G006760	1.393	0	0	0	20	38	0	0	0	0	0	0	0	0	0	0	1.96355	3.31274	0	0	0	0	0	0	0	0	1.75877	0	0	1.46402	0	0	-1.46402	0.304517	1	1	0.555513	FALSE	FALSE	TRUE	FALSE	Protein of unknown function (DUF620)	NA	AT5G66740	NA	NA
	Soltu.Atl.07_3G006770	3.061	0	46	37	67	14	45	0	0	0	53	64	39	0	1.56809	1.58072	2.99347	0.555418	1.89754	0	0	0	2.27706	2.47637	1.61146	1.0496	1.81548	0	2.12163	0.458035	1.6423	-1.03534	0.14892	1	0.0884852	0.695708	1	FALSE	FALSE	FALSE	TRUE	hypothetical protein	NA	NA	NA	NA
	Soltu.Atl.07_3G006780	1.42	0	105	29	96	16	70	0	0	0	173	116	89	0	7.71573	2.67071	9.24585	1.36832	6.36286	0	0	0	16.0221	9.6754	7.92721	3.46214	5.65901	0	11.2082	0.57757	3.60978	-2.15774	0.874475	1	0.0187	0.571839	1	FALSE	FALSE	FALSE	TRUE	hypothetical protein	NA	NA	NA	NA
	Soltu.Atl.07_3G006790	15.652	219	296	226	504	257	495	164	7	537	634	684	472	2.11381	1.97332	1.88823	4.40377	1.99397	4.08205	1.49885	0.0838837	4.9445	5.32698	5.17589	3.81409	1.99179	3.49326	2.17574	4.77232	0.586755	0.862057	0.0860858	0.361388	1	1	1	1	FALSE	FALSE	TRUE	TRUE	conserved telomere maintenance component	GO:0000723	AT4G09680	IPR028262	CST complex subunit CTC1
	Soltu.Atl.07_3G006800	0.245	26	4	0	1	2	11	0	0	0	0	0	6	16.0324	1.70361	0	0.55821	0.991332	5.79521	0	0	0	0	0	3.09745	5.91201	2.44825	0	1.03248	-1.00324	1.02324	-2.78911	-0.762622	1	1	0.958914	1	FALSE	FALSE	FALSE	FALSE	hypothetical protein	NA	NA	NA	NA
	Soltu.Atl.07_3G006810	3.627	0	0	2	0	0	0	0	0	0	0	0	0	0	0	0.0721106	0	0	0	0	0	0	0	0	0	0.0240369	0	0	0	-0.0342677	0	-0.0342677	0	1	1	1	1	FALSE	FALSE	FALSE	TRUE	Domain of unknown function (DUF303)	NA	AT3G53010	NA	NA
	Soltu.Atl.07_3G006830	1.469	0	0	4	0	0	0	146	0	0	0	6	0	0	0	0.356086	0	0	0	14.2172	0	0	0	0.483759	0	0.118695	0	4.73907	0.161253	-0.161817	-2.30514	2.359	0.215682	1	1	1	1	FALSE	FALSE	TRUE	TRUE	hypothetical protein	NA	NA	NA	NA
	Soltu.Atl.07_3G006840	0.468	0	12	10	1	2	0	0	0	0	0	0	0	0	2.67554	2.79429	0.292225	0.518967	0	0	0	0	0	0	0	1.82328	0.270397	0	0	-1.15209	0	-1.49737	-0.34528	1	1	1	1	FALSE	FALSE	FALSE	FALSE	Regulator of Vps4 activity in the MVB pathway protein	NA	NA	IPR042277	Vacuolar protein sorting-associated protein IST1-like
	Soltu.Atl.07_3G006850	2.449	0	0	0	0	0	0	0	0	0	0	0	0	0	0	0	0	0	0	0	0	0	0	0	0	0	0	0	0	0	0	0	0	1	1	1	1	FALSE	FALSE	TRUE	TRUE	cytochrome oxidase	GO:0016020|GO:0004129|GO:0005507	ATMG00160	IPR002429	Cytochrome c oxidase subunit II-like C-terminal
	Soltu.Atl.07_3G006860	3.027	160	120	93	241	169	108	243	186	1	217	274	231	7.98546	4.13661	4.01779	10.8885	6.78	4.60526	11.4836	11.5252	0.0476108	9.42777	10.7211	9.65202	5.37995	7.42459	7.68548	9.93361	0.40106	0.332093	0.445059	0.376092	1	1	1	1	FALSE	FALSE	TRUE	TRUE	Regulator of Vps4 activity in the MVB pathway protein	GO:0015031	AT4G32350	NA	NA
	Soltu.Atl.07_3G006900	7.164	0	0	10	15	0	16	0	0	0	11	58	34	0	0	0.182541	0.286351	0	0.288275	0	0	0	0.201929	0.958896	0.600263	0.0608471	0.191542	0	0.58703	0.167613	0.666329	-0.0852168	0.413499	1	0.161396	1	1	FALSE	FALSE	FALSE	TRUE	endoplasmic reticulum-type calcium-transporting ATPase	NA	AT1G10130	NA	NA
	Soltu.Atl.07_3G006920	20.384	0	21	5	61	26	11	0	0	3	13	42	40	0	0.107499	0.0320773	0.409265	0.154896	0.069654	0	0	0.0212104	0.0838717	0.244039	0.248193	0.0465255	0.211271	0.00707014	0.192034	0.210915	0.243262	-0.0554433	-0.0230962	1	0.557588	1	1	FALSE	FALSE	FALSE	FALSE	endoplasmic reticulum-type calcium-transporting ATPase	GO:0016021|GO:0000166	AT1G10130	2020-11-25	IPR023298
	Soltu.Atl.07_3G006930	2.549	0	45	21	6	5	28	0	0	0	56	6	34	0	1.84212	1.07737	0.321918	0.238207	1.41785	0	0	0	2.88921	0.278792	1.68705	0.973165	0.659326	0	1.61835	-0.249915	1.38866	-0.980512	0.658062	1	0.188025	0.771893	1	FALSE	FALSE	FALSE	TRUE	endoplasmic reticulum-type calcium-transporting ATPase	GO:0000166	AT1G10130	IPR023299	P-type ATPase
	Soltu.Atl.07_3G006940	18.107	414	371	304	330	477	441	1	71	1	393	356	359	3.45419	2.13798	2.19555	2.49248	3.19909	3.14365	0.00790018	0.735464	0.00795923	2.85435	2.32864	2.50765	2.59591	2.94507	0.250441	2.56355	0.133697	1.51088	-1.52392	-0.146739	1	0.594193	0.735764	1	FALSE	FALSE	FALSE	FALSE	endoplasmic reticulum-type calcium-transporting ATPase	GO:0016021	AT1G10130	NA	NA
	Soltu.Atl.07_3G006950	0.699	0	0	1	0	0	0	0	0	0	0	0	0	0	0	0.187085	0	0	0	0	0	0	0	0	0	0.0623618	0	0	0	-0.0872751	0	-0.0872751	0	1	1	1	1	FALSE	FALSE	FALSE	TRUE	alpha/beta-Hydrolases superfamily protein	NA	NA	IPR000073	Alpha/beta hydrolase fold-1
	Soltu.Atl.07_3G006960	5.643	631	513	440	407	248	399	669	1	149	591	576	505	16.8932	9.486	10.1967	9.86389	5.337	9.12652	16.959	0.0332384	3.80534	13.7733	12.0896	11.3188	12.192	8.10914	6.93252	12.3939	-0.534273	0.755726	-0.733808	0.55619	0.853334	1	1	1	FALSE	FALSE	FALSE	TRUE	ADPGLC-PPase large subunit	GO:0009058|GO:0016779|GO:0008878|GO:0005978	AT1G27680	IPR005835	Nucleotidyl transferase domain
	Soltu.Atl.07_3G006970	4.08	42	227	133	71	114	23	14	302	199	152	116	118	1.55518	5.80552	4.26293	2.37992	3.39313	0.727629	0.490853	13.8834	7.02928	4.89942	3.36742	3.65797	3.87455	2.16689	7.13451	3.97494	-0.622201	-0.709378	0.738788	0.651611	1	1	1	1	FALSE	FALSE	TRUE	TRUE	endoplasmatic reticulum retrieval protein 1B	GO:0016021	AT2G21600	IPR004932	Retrieval of early ER protein Rer1
	Soltu.Atl.07_3G007010	1.481	0	0	0	0	0	0	0	166	0	0	0	0	0	0	0	0	0	0	0	21.0234	0	0	0	0	0	0	7.00779	0	0	-3.0014	3.0014	0	1	0.43474	0.742671	1	FALSE	FALSE	TRUE	TRUE	oxidoreductases	NA	AT1G75260	NA	NA
	Soltu.Atl.07_3G007020	5.604	88	286	313	112	235	344	337	0	136	219	286	331	2.37234	5.3253	7.30404	2.73328	5.09243	7.92324	8.60231	0	3.49751	5.13934	6.04459	7.47048	5.00056	5.24965	4.03327	6.21814	0.0586784	0.52013	-0.2536	0.207852	1	1	1	1	FALSE	FALSE	FALSE	TRUE	pentatricopeptide (PPR) repeat-containing protein	GO:0005515	AT1G19520	IPR002885	Pentatricopeptide repeat
	Soltu.Atl.07_3G007030	0.783	0	0	0	0	0	0	0	0	0	0	0	0	0	0	0	0	0	0	0	0	0	0	0	0	0	0	0	0	0	0	0	0	1	1	1	1	FALSE	FALSE	TRUE	TRUE	Tetratricopeptide repeat (TPR)-like superfamily protein	GO:0005515	AT2G25580	IPR002885	Pentatricopeptide repeat
	Soltu.Atl.07_3G007070	1.173	72	56	49	92	35	87	0	0	0	13	199	89	9.27314	4.98157	5.4628	10.7264	3.62347	9.57335	0	0	0	1.45749	20.0934	9.59645	6.5725	7.9744	0	10.3825	0.245047	3.50874	-2.92077	0.342924	1	0.0512691	0.1479	1	FALSE	FALSE	FALSE	TRUE	hypothetical protein	NA	NA	NA	NA
	Soltu.Atl.07_3G007080	0.638	0	0	0	0	0	0	0	0	0	0	0	0	0	0	0	0	0	0	0	0	0	0	0	0	0	0	0	0	0	0	0	0	1	1	1	1	FALSE	FALSE	TRUE	TRUE	hypothetical protein	NA	NA	NA	NA
	Soltu.Atl.07_3G007090	1.988	0	0	11	54	0	0	0	0	0	0	9	32	0	0	0.723591	3.71485	0	0	0	0	0	0	0.536198	2.03588	0.241197	1.23828	0	0.857359	0.85066	0.893253	-0.311732	-0.26914	1	0.648102	1	1	FALSE	FALSE	FALSE	FALSE	Tetratricopeptide repeat (TPR)-like superfamily protein	GO:0005515	AT5G15010	IPR002885	Pentatricopeptide repeat
	Soltu.Atl.07_3G007100	0.2	0	0	0	0	0	0	0	0	0	0	0	0	0	0	0	0	0	0	0	0	0	0	0	0	0	0	0	0	0	0	0	0	1	1	1	1	FALSE	FALSE	TRUE	TRUE	hypothetical protein	NA	NA	NA	NA
	Soltu.Atl.07_3G007110	0.642	73	57	62	26	30	23	0	248	0	0	50	44	17.1783	9.26436	12.6291	5.53863	5.67468	4.62419	0	72.4546	0	0	9.22432	8.66834	13.0239	5.27916	24.1515	5.96422	-1.15925	-1.85261	0.842756	0.149389	0.921855	1	1	1	FALSE	FALSE	TRUE	TRUE	phospholipase A2-beta	GO:0050482|GO:0004623|GO:0006644	AT2G19690	IPR036444	Phospholipase A2 domain superfamily
	Soltu.Atl.07_3G007120	0.634	0	3	0	0	4	0	0	8	0	0	18	2	0	0.493751	0	0	0.766171	0	0	2.36674	0	0	3.36266	0.398987	0.164584	0.25539	0.788913	1.25388	0.108322	0.333328	0.619269	0.844275	1	1	1	1	FALSE	FALSE	TRUE	TRUE	phospholipase A2-beta	GO:0004623|GO:0006644|GO:0050482	AT2G19690	IPR033113	Phospholipase A2
	Soltu.Atl.07_3G007130	2.762	48	38	30	104	141	130	252	0	1	149	134	86	2.62549	1.43561	1.42041	5.1496	6.19941	6.07522	13.0515	0	0.0521788	7.09454	5.74619	3.93816	1.82717	5.80808	4.36789	5.59296	1.26789	0.296572	0.924998	-0.0463205	0.595376	1	1	1	FALSE	FALSE	TRUE	FALSE	SECY homolog	NA	AT2G18710	NA	NA
	Soltu.Atl.07_3G007150	3.364	949	1063	990	831	998	938	1172	882	392	928	1279	1211	42.6189	32.9726	38.4854	33.7838	36.0271	35.9906	49.8374	49.177	16.7938	36.2788	45.0312	45.5309	38.0256	35.2672	38.6027	42.2803	-0.105757	0.128113	0.0211769	0.255047	1	1	1	1	FALSE	FALSE	TRUE	TRUE	Mitochondrial ATP synthase subunit G protein	GO:0015986|GO:0000276|GO:0015078	AT4G29480	IPR006808	ATP synthase
	Soltu.Atl.07_3G007170	5.949	767	957	717	366	277	266	32	524	156	265	387	406	19.478	16.7859	15.7613	8.41397	5.65446	5.77139	0.769466	16.521	3.77919	5.85819	7.70489	8.63178	17.3417	6.61327	7.02322	7.39829	-1.26854	0.0659129	-1.19287	0.141579	0.0104565	1	1	1	FALSE	FALSE	FALSE	TRUE	Regulator of Vps4 activity in the MVB pathway protein	GO:0015031	AT2G19710	NA	NA
	Soltu.Atl.07_3G007200	8.438	116	124	105	46	56	86	92	486	713	172	105	158	2.07688	1.53341	1.6273	0.745559	0.805942	1.31553	1.55967	10.803	12.1778	2.68071	1.47384	2.3683	1.74586	0.955678	8.18016	2.17428	-0.48959	-1.53209	1.74126	0.698762	1	0.914715	1	1	FALSE	FALSE	TRUE	TRUE	alpha/beta-Hydrolases superfamily protein	GO:0003824	AT4G24160	IPR000073	Alpha/beta hydrolase fold-1
	Soltu.Atl.07_3G007220	1.585	0	0	0	0	0	0	0	0	0	0	0	0	0	0	0	0	0	0	0	0	0	0	0	0	0	0	0	0	0	0	0	0	1	1	1	1	FALSE	FALSE	TRUE	TRUE	1-amino-cyclopropane-1-carboxylate synthase	GO:0009058|GO:0003824|GO:0030170	AT4G26200	IPR015424	Pyridoxal phosphate-dependent transferase
	Soltu.Atl.07_3G007230	0.422	0	0	0	0	0	0	0	0	0	0	0	0	0	0	0	0	0	0	0	0	0	0	0	0	0	0	0	0	0	0	0	0	1	1	1	1	FALSE	FALSE	TRUE	TRUE	DNA/RNA polymerases superfamily protein	NA	ATMG00860	IPR043128	Reverse transcriptase/Diguanylate cyclase domain
	Soltu.Atl.07_3G007240	1.377	0	0	0	0	0	0	0	0	0	0	0	0	0	0	0	0	0	0	0	0	0	0	0	0	0	0	0	0	0	0	0	0	1	1	1	1	FALSE	FALSE	TRUE	TRUE	hypothetical protein	GO:0003676	NA	IPR016197	Chromo-like domain superfamily
	Soltu.Atl.07_3G007260	5.554	82	1	18	14	19	0	0	0	0	0	19	0	2.23049	0.0187875	0.423822	0.344735	0.415435	0	0	0	0	0	0.405179	0	0.891033	0.25339	0	0.13506	-0.593339	0.182768	-0.919175	-0.143067	1	1	0.444931	1	FALSE	FALSE	FALSE	FALSE	Major facilitator superfamily protein	GO:0055085|GO:0022857	AT2G16980	NA	NA
	Soltu.Atl.07_3G007270	1.23	0	14	6	16	0	14	0	0	94	5	26	0	0	1.18768	0.637915	1.77901	0	1.46915	0	0	11.0139	0.534597	2.50361	0	0.608531	1.08272	3.67129	1.01274	0.372725	-1.21466	1.53808	-0.0493099	1	1	1	1	FALSE	FALSE	TRUE	FALSE	RNI-like superfamily protein	GO:0005515	AT3G48880	NA	NA
	Soltu.Atl.07_3G007280	27.943	2412	2782	2517	3156	3351	3207	2609	1909	2017	3723	4713	3837	13.0406	10.3887	11.7795	15.4464	14.5632	14.8139	13.3562	12.8139	10.4028	17.5219	19.9767	17.3675	11.7362	14.9412	12.191	18.2887	0.323816	0.548203	0.0506133	0.275	1	1	1	1	FALSE	FALSE	TRUE	TRUE	Metallopeptidase M24 family protein	GO:0030145|GO:0070006	AT4G29490	IPR036005	Creatinase/aminopeptidase-like
	Soltu.Atl.07_3G007320	0.946	0	0	0	0	0	0	0	0	0	0	14	0	0	0	0	0	0	0	0	0	0	0	1.75282	0	0	0	0	0.584272	0	0.66382	0	0.66382	1	1	1	1	FALSE	FALSE	TRUE	TRUE	hypothetical protein	NA	NA	NA	NA
	Soltu.Atl.07_3G007330	5.055	466	468	326	453	655	467	446	190	705	605	606	491	13.927	9.66052	8.43361	12.2558	15.7353	11.9244	12.6211	7.04988	20.0995	15.7397	14.1988	12.2851	10.6737	13.3052	13.2568	14.0745	0.293275	0.080458	0.288391	0.0755741	1	1	1	1	FALSE	FALSE	TRUE	TRUE	arginine methyltransferase	GO:0018216|GO:0016274	AT4G29510	NA	NA
	Soltu.Atl.07_3G007340	4.326	96	144	91	72	95	44	0	0	50	63	63	134	3.35256	3.47338	2.75088	2.2762	2.66681	1.31283	0	0	1.66572	1.91521	1.72486	3.91775	3.19227	2.08528	0.555239	2.51927	-0.442332	1.17814	-1.4306	0.189876	1	1	1	1	FALSE	FALSE	FALSE	TRUE	conserved hypothetical protein	NA	AT4G29520	NA	NA
	Soltu.Atl.07_3G007350	6.149	139	38	107	90	132	18	110	0	0	86	113	76	3.41509	0.644844	2.2756	2.00171	2.6069	0.377842	2.55901	0	0	1.83931	2.17657	1.56325	2.11185	1.66215	0.853003	1.85971	-0.225178	0.626004	-0.747906	0.103276	1	1	1	1	FALSE	FALSE	FALSE	TRUE	conserved hypothetical protein	NA	AT5G11780	NA	NA
	Soltu.Atl.07_3G007380	0.756	0	0	0	0	0	0	0	0	0	0	22	0	0	0	0	0	0	0	0	0	0	0	3.44667	0	0	0	0	1.14889	0	1.10359	0	1.10359	1	1	1	1	FALSE	FALSE	TRUE	TRUE	Heat shock protein 70 (Hsp 70) family protein	NA	AT1G79920	IPR029048	Heat shock protein 70kD
	Soltu.Atl.07_3G007390	0.761	0	0	0	0	0	14	0	0	0	11	0	0	0	0	0	0	0	2.37457	0	0	0	1.90094	0	0	0	0.791525	0	0.633648	0.841188	0.708097	0	-0.133091	1	1	1	1	FALSE	FALSE	TRUE	FALSE	Heat shock protein 70 (Hsp 70) family protein	NA	AT1G79920	IPR029047	Heat shock protein 70kD
	Soltu.Atl.07_3G007400	3.924	354	264	309	138	69	191	134	669	171	173	194	221	13.6291	7.02022	10.2978	4.80965	2.13538	6.28271	4.88494	31.9777	6.28036	5.798	5.85561	7.12331	10.3157	4.40925	14.381	6.25897	-1.06483	-1.08331	0.44282	0.424338	0.309575	1	1	1	FALSE	FALSE	TRUE	TRUE	N-MYC downregulated-like	NA	AT5G56750	IPR029058	Alpha/Beta hydrolase fold
	Soltu.Atl.07_3G007410	1.685	0	0	0	0	0	0	0	0	0	0	0	0	0	0	0	0	0	0	0	0	0	0	0	0	0	0	0	0	0	0	0	0	1	1	1	1	FALSE	FALSE	TRUE	TRUE	phosphate starvation-induced gene	GO:0016791	AT1G73010	NA	NA
	Soltu.Atl.07_3G007420	5.806	59	6	7	18	4	12	0	164	128	12	20	7	1.53521	0.107833	0.157666	0.423994	0.0836639	0.266776	0	5.29805	3.17724	0.27181	0.407992	0.152489	0.600235	0.258144	2.8251	0.277431	-0.346987	-1.58225	1.25721	0.0219474	1	0.829281	1	1	FALSE	FALSE	TRUE	TRUE	conserved hypothetical protein	NA	AT4G29560	IPR021025	Fanconi Anaemia group E protein
	Soltu.Atl.07_3G007430	2.099	0	0	0	0	0	0	0	0	0	0	0	0	0	0	0	0	0	0	0	0	0	0	0	0	0	0	0	0	0	0	0	0	1	1	1	1	FALSE	FALSE	TRUE	TRUE	ACC oxidase	GO:0016491|GO:0055114	AT2G19590	NA	NA
	Soltu.Atl.07_3G007460	9.681	122	68	53	71	24	68	2	0	15	216	58	71	1.90385	0.732933	0.715933	1.003	0.301055	0.906632	0.0295524	0	0.2233	2.93424	0.709589	0.927591	1.11757	0.736897	0.0842841	1.52381	-0.285898	1.21886	-0.965667	0.539089	1	0.49903	0.859312	1	FALSE	FALSE	FALSE	TRUE	K+ efflux antiporter	GO:0055085|GO:0016021|GO:0015299|GO:0006812	AT2G19600	IPR006153	Cation/H+ exchanger
	Soltu.Atl.07_3G007470	2.688	168	104	129	183	194	228	0	167	68	234	156	196	9.44218	4.0372	6.27592	9.31077	8.76451	10.9483	0	11.653	3.64584	11.4485	6.87376	9.22243	6.5851	9.67454	5.0996	9.18156	0.492934	0.739171	-0.314452	-0.0682152	1	1	1	1	FALSE	FALSE	FALSE	FALSE	K+ efflux antiporter	GO:0055085|GO:0015299|GO:0006812|GO:0016021	AT2G19600	IPR038770	Sodium/solute symporter superfamily
	Soltu.Atl.07_3G007480	1.38	0	0	0	0	0	0	0	0	0	0	0	0	0	0	0	0	0	0	0	0	0	0	0	0	0	0	0	0	0	0	0	0	1	1	1	1	FALSE	FALSE	TRUE	TRUE	myb-like transcription factor family protein	GO:0008270|GO:0003676	NA	NA	NA
	Soltu.Atl.07_3G007490	5.169	180	264	224	462	289	454	277	0	244	195	716	452	5.26088	5.32934	5.66707	12.2236	6.78964	11.3368	7.66579	0	6.80301	4.96123	16.4061	11.0599	5.41909	10.1167	4.82293	10.8091	0.792286	1.02008	-0.140624	0.0871685	0.948137	1	1	1	FALSE	FALSE	FALSE	TRUE	Protein kinase protein with adenine nucleotide alpha hydrolases-like domain	GO:0004672|GO:0005524|GO:0006468	AT3G13690	IPR001245	Serine-threonine/tyrosine-protein kinase
	Soltu.Atl.07_3G007540	0.596	0	0	0	0	0	0	0	0	0	0	0	0	0	0	0	0	0	0	0	0	0	0	0	0	0	0	0	0	0	0	0	0	1	1	1	1	FALSE	FALSE	TRUE	TRUE	DNA/RNA polymerases superfamily protein	NA	ATMG00860	NA	NA
	Soltu.Atl.07_3G007560	1.672	0	0	24	0	0	0	0	0	0	0	0	0	0	0	1.87712	0	0	0	0	0	0	0	0	0	0.625706	0	0	0	-0.701067	0	-0.701067	0	0.948137	1	1	1	FALSE	FALSE	FALSE	TRUE	effector of transcription2	NA	AT5G56780	NA	NA
	Soltu.Atl.07_3G007570	0.756	0	75	35	62	38	47	176	0	0	44	36	13	0	10.3518	6.05429	11.2159	6.10403	8.02451	33.3023	0	0	7.65407	5.64001	2.1749	5.46869	8.44814	11.1008	5.15633	0.546557	-0.974957	0.903553	-0.617961	1	1	1	1	FALSE	FALSE	TRUE	FALSE	effector of transcription2	NA	AT5G56780	NA	NA
	Soltu.Atl.07_3G007580	0.518	0	0	0	0	0	0	0	0	0	0	0	0	0	0	0	0	0	0	0	0	0	0	0	0	0	0	0	0	0	0	0	0	1	1	1	1	FALSE	FALSE	TRUE	TRUE	RNA polymerase subunit beta	GO:0003899|GO:0006351|GO:0003677	ATCG00190	NA	NA
	Soltu.Atl.07_3G007590	0.752	0	0	0	0	0	0	0	0	0	0	0	0	0	0	0	0	0	0	0	0	0	0	0	0	0	0	0	0	0	0	0	0	1	1	1	1	FALSE	FALSE	TRUE	TRUE	RNA polymerase subunit beta	GO:0003899|GO:0006351|GO:0003677	ATCG00190	IPR007645	RNA polymerase Rpb2
	Soltu.Atl.07_3G007610	1.4	68	16	46	81	66	85	0	89	165	72	85	146	7.33792	1.19253	4.29682	7.91263	5.72494	7.8367	0	11.9237	16.9853	6.76341	7.19101	13.19	4.27575	7.15809	9.63634	9.04813	0.628854	-0.0820755	1.01155	0.300623	1	1	1	1	FALSE	FALSE	TRUE	TRUE	Tetratricopeptide repeat (TPR)-like superfamily protein	GO:0008270|GO:0005515	AT2G15690	IPR032867	DYW domain
	Soltu.Atl.07_3G007620	0.239	0	9	8	16	22	16	0	0	0	16	24	29	0	3.92935	4.37733	9.15558	11.1784	8.64101	0	0	0	8.80407	11.8936	15.3468	2.76889	9.65833	0	12.0148	1.49977	3.70208	-1.91414	0.288174	1	0.195409	1	1	FALSE	FALSE	FALSE	TRUE	Ribosomal L29 family protein	GO:0003735|GO:0006412|GO:0005840	AT5G02610	IPR001854	Ribosomal protein L29/L35
	Soltu.Atl.07_3G007630	4.555	80	0	4	1	0	0	0	0	0	0	0	0	2.65335	0	0.114839	0.0300245	0	0	0	0	0	0	0	0	0.922728	0.0100082	0	0	-0.928788	0	-0.943155	-0.0143669	0.328563	1	0.737634	1	FALSE	FALSE	FALSE	FALSE	branched-chain amino acid transaminase	GO:0004084|GO:0003824|GO:0009081	AT1G10070	IPR005786	Branched-chain amino acid aminotransferase II
	Soltu.Atl.07_3G007650	2.277	0	0	0	0	0	0	0	0	0	0	0	0	0	0	0	0	0	0	0	0	0	0	0	0	0	0	0	0	0	0	0	0	1	1	1	1	FALSE	FALSE	TRUE	TRUE	tetraspanin2	GO:0016021	AT2G19580	IPR018499	Tetraspanin/Peripherin
	Soltu.Atl.07_3G007660	12.414	10	11	3	18	0	16	0	0	0	37	30	0	0.121697	0.0924606	0.0316029	0.198301	0	0.166361	0	0	0	0.391969	0.286226	0	0.0819202	0.121554	0	0.226065	0.0519048	0.294035	-0.113594	0.128536	1	0.497354	0.71723	1	FALSE	FALSE	FALSE	TRUE	S-adenosyl-L-methionine-dependent methyltransferases superfamily protein	GO:0008168	AT4G29590	IPR013216	Methyltransferase type 11
	Soltu.Atl.07_3G007670	0.347	0	0	0	0	0	0	0	0	0	0	0	0	0	0	0	0	0	0	0	0	0	0	0	0	0	0	0	0	0	0	0	0	1	1	1	1	FALSE	FALSE	TRUE	TRUE	hypothetical protein	NA	NA	NA	NA
	Soltu.Atl.07_3G007710	5.175	0	0	0	0	0	0	0	0	0	0	0	0	0	0	0	0	0	0	0	0	0	0	0	0	0	0	0	0	0	0	0	0	1	1	1	1	FALSE	FALSE	TRUE	TRUE	hypothetical protein	NA	NA	NA	NA
	Soltu.Atl.07_3G007720	5.21	0	0	0	0	0	0	0	0	0	0	0	0	0	0	0	0	0	0	0	0	0	0	0	0	0	0	0	0	0	0	0	0	1	1	1	1	FALSE	FALSE	TRUE	TRUE	homeodomain GLABROUS	GO:0008289	AT1G73360	IPR002913	START domain
	Soltu.Atl.07_3G007740	2.689	0	0	20	0	9	0	0	0	0	0	0	0	0	0	0.972649	0	0.40645	0	0	0	0	0	0	0	0.324216	0.135483	0	0	-0.221832	0	-0.405139	-0.183306	1	1	1	1	FALSE	FALSE	FALSE	FALSE	Chaperone DnaJ-domain superfamily protein	NA	AT5G42480	NA	NA
	Soltu.Atl.07_3G007750	1.246	0	95	22	92	55	56	350	0	87	48	94	44	0	7.95575	2.30899	10.098	5.36043	5.80113	40.1822	0	10.0628	5.06623	8.9353	4.46635	3.42158	7.08651	16.7483	6.15596	0.870954	-1.31047	2.00505	-0.176371	1	1	1	1	FALSE	FALSE	TRUE	FALSE	cytidine deaminase	GO:0003824|GO:0008270|GO:0016787|GO:0009972|GO:0004126	AT2G19570	NA	NA
	Soltu.Atl.07_3G007760	1.618	68	37	31	148	131	148	0	122	157	130	140	105	6.34925	2.38616	2.50553	12.5097	9.83214	11.8066	0	14.1427	13.9842	10.5664	10.2482	8.20785	3.74698	11.3828	9.37563	9.67415	1.38326	0.0409225	1.12812	-0.214219	0.631766	1	1	1	FALSE	FALSE	TRUE	FALSE	sumo conjugation enzyme	NA	AT3G57870	IPR000608	Ubiquitin-conjugating enzyme E2
	Soltu.Atl.07_3G007770	0.224	0	10	2	0	9	10	0	0	2	21	36	0	0	4.6583	1.16761	0	4.87921	5.76228	0	0	1.28677	12.3291	19.035	0	1.94197	3.54716	0.428922	10.4547	0.628184	3.00294	-1.04186	1.3329	1	0.985452	1	1	FALSE	FALSE	FALSE	TRUE	Ribosomal protein L14p/L23e family protein	GO:0005840|GO:0003735|GO:0006412	AT3G04400	IPR036853	Ribosomal protein L14 superfamily
	Soltu.Atl.07_3G007780	3.555	0	4	24	20	36	68	0	0	0	22	32	28	0	0.117408	0.882853	0.769404	1.22975	2.46895	0	0	0	0.81385	1.06613	0.996178	0.33342	1.48937	0	0.958719	0.900648	0.96991	-0.415132	-0.345869	1	0.16622	0.982388	1	FALSE	FALSE	FALSE	FALSE	sumo conjugation enzyme	NA	AT3G57870	IPR000608	Ubiquitin-conjugating enzyme E2
	Soltu.Atl.07_3G007790	2.544	0	0	0	0	0	0	0	0	0	0	0	0	0	0	0	0	0	0	0	0	0	0	0	0	0	0	0	0	0	0	0	0	1	1	1	1	FALSE	FALSE	TRUE	TRUE	hypothetical protein	NA	NA	NA	NA
	Soltu.Atl.07_3G007810	5.615	34	133	86	32	114	30	139	190	146	75	77	33	0.91479	2.4716	2.00293	0.779406	2.46553	0.689627	3.54118	6.34678	3.74732	1.7566	1.6242	0.743332	1.79644	1.31152	4.54509	1.37471	-0.274748	-1.22346	0.987621	0.0389098	1	1	1	1	FALSE	FALSE	TRUE	TRUE	atypical CYS HIS rich thioredoxin	GO:0045454	AT4G29670	IPR036249	Thioredoxin-like superfamily
	Soltu.Atl.07_3G007840	1.454	0	22	30	0	0	24	0	0	0	18	27	0	0	1.57883	2.6982	0	0	2.13054	0	0	0	1.62806	2.19937	0	1.42567	0.710179	0	1.27581	-0.504238	1.18638	-1.27839	0.412232	1	0.607845	0.815778	1	FALSE	FALSE	FALSE	TRUE	Alkaline-phosphatase-like family protein	GO:0003824	NA	IPR002591	Type I phosphodiesterase/nucleotide pyrophosphatase/phosphate transferase
	Soltu.Atl.07_3G007850	3.951	68	51	55	2	2	64	0	0	0	44	64	71	2.60012	1.34691	1.82042	0.0692288	0.0614721	2.09081	0	0	0	1.46456	1.91855	2.27285	1.92249	0.740505	0	1.88532	-0.74769	1.52873	-1.5472	0.729224	1	0.0738245	0.150778	1	FALSE	FALSE	FALSE	TRUE	Alkaline-phosphatase-like family protein	GO:0003824	AT4G29680	NA	NA
	Soltu.Atl.07_3G008000	1.916	0	0	0	0	0	0	0	0	0	0	0	0	0	0	0	0	0	0	0	0	0	0	0	0	0	0	0	0	0	0	0	0	1	1	1	1	FALSE	FALSE	TRUE	TRUE	hypothetical protein	NA	NA	NA	NA
	Soltu.Atl.07_3G008020	1.773	191	73	18	57	57	62	177	0	211	32	37	119	16.2748	4.29625	1.32764	4.39673	3.9041	4.51362	14.2806	0	17.1511	2.37357	2.47168	8.489	7.29958	4.27149	10.4772	4.44475	-0.654828	-1.07584	0.467666	0.0466566	1	1	1	1	FALSE	FALSE	TRUE	TRUE	proteasome family protein	NA	AT2G19560	NA	NA
	Soltu.Atl.07_3G008030	2.423	303	431	197	285	495	265	262	0	356	286	254	308	18.8922	18.5609	10.6324	16.0863	24.8089	14.1168	15.4679	0	21.1746	15.5229	12.4159	16.0774	16.0285	18.3373	12.2142	14.6721	0.183437	0.246114	-0.365866	-0.303188	1	1	1	1	FALSE	FALSE	FALSE	FALSE	proteasome family protein	NA	AT2G19560	IPR000717	Proteasome component (PCI) domain
	Soltu.Atl.07_3G008040	3.462	958	1110	709	1219	1272	1157	780	1195	2117	1605	1480	1275	41.8052	33.4558	26.7816	48.1549	44.6185	43.1369	32.2293	64.7426	88.1275	60.9691	50.633	46.5802	34.0142	45.3034	61.6998	52.7274	0.403179	-0.222802	0.840521	0.21454	1	1	1	1	FALSE	FALSE	TRUE	TRUE	Transducin family protein / WD-40 repeat family protein	GO:0005515	AT2G19540	IPR001680	WD40 repeat
	Soltu.Atl.07_3G008050	4.124	0	8	25	140	157	73	0	0	0	245	207	98	0	0.202417	0.792754	4.64273	4.62313	2.28479	0	0	0	7.81284	5.94499	3.00556	0.331724	3.85022	0	5.5878	1.86475	2.7198	-0.413295	0.441747	0.14536	0.00800156	0.92285	1	FALSE	FALSE	FALSE	TRUE	conserved hypothetical protein	NA	AT5G56850	NA	NA
	Soltu.Atl.07_3G008060	3.398	0	28	23	0	0	1	0	0	0	33	6	19	0	0.859826	0.885159	0	0	0.0379856	0	0	0	1.27718	0.209135	0.707211	0.581662	0.0126619	0	0.731175	-0.643288	0.791752	-0.661441	0.773599	0.526059	0.256682	0.822161	0.496955	FALSE	FALSE	FALSE	TRUE	conserved hypothetical protein	NA	AT1G55160	NA	NA
	Soltu.Atl.07_3G008080	1.998	0	0	0	0	0	0	0	0	0	0	0	0	0	0	0	0	0	0	0	0	0	0	0	0	0	0	0	0	0	0	0	0	1	1	1	1	FALSE	FALSE	TRUE	TRUE	GATA type zinc finger transcription factor family protein	GO:0043565|GO:0006355|GO:0008270	NA	NA	NA
	Soltu.Atl.07_3G008100	0.749	0	0	0	0	0	0	0	0	0	0	0	0	0	0	0	0	0	0	0	0	0	0	0	0	0	0	0	0	0	0	0	0	1	1	1	1	FALSE	FALSE	TRUE	TRUE	Integrase zinc binding domain containing protein	GO:0003676	NA	IPR041588	Integrase zinc-binding domain
	Soltu.Atl.07_3G008110	1.189	0	0	0	0	0	0	0	0	0	0	0	0	0	0	0	0	0	0	0	0	0	0	0	0	0	0	0	0	0	0	0	0	1	1	1	1	FALSE	FALSE	TRUE	TRUE	hypothetical protein	NA	NA	NA	NA
	Soltu.Atl.07_3G008120	0.771	0	0	0	0	0	0	0	0	0	0	0	16	0	0	0	0	0	0	0	0	0	0	0	2.62473	0	0	0	0.874909	0	0.906821	0	0.906821	1	1	1	1	FALSE	FALSE	TRUE	TRUE	hypothetical protein	NA	NA	NA	NA
	Soltu.Atl.07_3G008130	0.335	0	0	0	0	0	0	0	0	0	0	0	0	0	0	0	0	0	0	0	0	0	0	0	0	0	0	0	0	0	0	0	0	1	1	1	1	FALSE	FALSE	TRUE	TRUE	Aquaporin-like superfamily protein	GO:0055085|GO:0015267|GO:0016020	AT1G73190	IPR000425	Major intrinsic protein
	Soltu.Atl.07_3G008140	6.205	70	31	7	0	0	20	0	158	150	1	20	64	1.70431	0.52131	0.147528	0	0	0.416036	0	4.77601	3.48391	0.0211943	0.381757	1.30454	0.791049	0.138679	2.75331	0.569163	-0.653444	-1.25817	1.06736	0.462635	1	1	1	1	FALSE	FALSE	TRUE	TRUE	beta galactosidase	GO:0004553|GO:0005975|GO:0030246	AT3G13750	NA	NA
	Soltu.Atl.07_3G008160	3.627	0	0	0	0	0	0	0	0	0	0	0	0	0	0	0	0	0	0	0	0	0	0	0	0	0	0	0	0	0	0	0	0	1	1	1	1	FALSE	FALSE	TRUE	TRUE	conserved hypothetical protein	NA	AT3G60310	NA	NA
	Soltu.Atl.07_3G008180	3.868	62	27	23	43	23	90	0	0	39	55	71	84	2.42157	0.728372	0.777604	1.52036	0.722099	3.0033	0	0	1.4531	1.86998	2.17406	2.7467	1.30918	1.74859	0.484367	2.26358	0.251307	1.13661	-0.637534	0.247767	1	1	1	1	FALSE	FALSE	FALSE	TRUE	phosphoglucose isomerase	NA	AT4G24620	NA	NA
	Soltu.Atl.07_3G008190	1.74	0	12	0	0	0	6	0	0	0	0	8	0	0	0.719628	0	0	0	0.445087	0	0	0	0	0.544553	0	0.239876	0.148362	0	0.181518	-0.110618	0.240641	-0.310196	0.0410633	1	1	1	1	FALSE	FALSE	FALSE	TRUE	polyamine oxidase	GO:0055114|GO:0016491	NA	IPR002937	Amine oxidase
	Soltu.Atl.07_3G008230	24.828	590	709	635	602	585	581	2296	925	1161	1025	813	926	3.59007	2.97975	3.34464	3.31603	2.86134	3.02049	13.2286	6.98795	6.7392	5.4293	3.87836	4.71724	3.30482	3.06595	8.98524	4.67496	-0.0823592	-0.815186	1.21385	0.481018	1	1	1	1	FALSE	FALSE	TRUE	TRUE	Transducin family protein / WD-40 repeat family protein	GO:0005515	AT2G19520	2020-11-25	IPR001680
	Soltu.Atl.07_3G008240	7.995	0	263	169	147	203	147	190	0	158	170	288	114	0	3.43252	2.7643	2.51456	3.08342	2.37324	3.39953	0	2.84811	2.79635	4.26651	1.80345	2.06561	2.65707	2.08254	2.95544	0.254517	0.359716	0.00794934	0.113148	1	1	1	1	FALSE	FALSE	TRUE	TRUE	Protein kinase superfamily protein	GO:0006468|GO:0005524|GO:0004672	AT5G56890	NA	NA
	Soltu.Atl.07_3G008250	0.566	0	8	9	0	0	4	0	0	0	0	0	0	0	1.47486	2.07942	0	0	0.912192	0	0	0	0	0	0	1.18476	0.304064	0	0	-0.74446	0	-1.12747	-0.383015	1	1	1	1	FALSE	FALSE	FALSE	FALSE	Cotton fibre expressed protein domain containing protein	NA	AT5G56980	NA	NA
	Soltu.Atl.07_3G008260	0.422	0	0	0	0	0	0	0	0	0	0	0	0	0	0	0	0	0	0	0	0	0	0	0	0	0	0	0	0	0	0	0	0	1	1	1	1	FALSE	FALSE	TRUE	TRUE	LOB domain-containing protein	NA	NA	IPR004883	Lateral organ boundaries
	Soltu.Atl.07_3G008280	10.705	0	0	0	4	0	1	0	0	0	0	0	0	0	0	0	0.0511019	0	0.0120575	0	0	0	0	0	0	0	0.0210531	0	0	0.0300579	0	0	-0.0300579	1	1	1	1	FALSE	FALSE	TRUE	FALSE	Translation initiation factor SUI1 family protein	GO:0003743|GO:0006413	AT5G11900	NA	NA
	Soltu.Atl.07_3G008290	7.125	307	162	133	123	151	104	102	0	157	150	338	135	6.50947	2.3725	2.44109	2.36093	2.57364	1.88404	2.04785	0	3.17565	2.76865	5.61864	2.39644	3.77435	2.27287	1.74117	3.59458	-0.544748	0.745142	-0.800515	0.489375	1	1	1	1	FALSE	FALSE	FALSE	TRUE	CRS1 / YhbY (CRM) domain-containing protein	GO:0003723	AT4G29750	NA	NA
	Soltu.Atl.07_3G008300	24.487	130	69	128	218	240	155	0	0	0	214	283	121	0.802047	0.294028	0.683583	1.21754	1.19023	0.817031	0	0	0	1.14932	1.36883	0.624983	0.59322	1.07494	0	1.04771	0.381121	1.03401	-0.671945	-0.0190544	1	0.00567176	0.0573791	1	FALSE	FALSE	FALSE	FALSE	alpha/beta-Hydrolases superfamily protein	NA	AT3G47560	IPR022742	Serine aminopeptidase
	Soltu.Atl.07_3G008310	3.755	88	137	109	138	51	150	354	170	151	31	86	127	3.5405	3.80703	3.79606	5.02612	1.64936	5.15613	13.4858	8.49158	5.79542	1.08571	2.71261	4.27772	3.71453	3.94387	9.2576	2.69201	0.0685262	-1.47421	1.12151	-0.421233	1	1	1	1	FALSE	FALSE	TRUE	FALSE	ATP-dependent RNA helicase	GO:0004386|GO:0003676|GO:0005524	AT3G26560	NA	NA
	Soltu.Atl.07_3G008320	5.454	0	0	0	0	0	0	0	0	0	0	0	0	0	0	0	0	0	0	0	0	0	0	0	0	0	0	0	0	0	0	0	0	1	1	1	1	FALSE	FALSE	TRUE	TRUE	basic helix-loop-helix (bHLH) DNA-binding family protein	GO:0046983	AT5G56960	IPR011598	Myc-type
	Soltu.Atl.07_3G008330	8.481	0	0	0	16	5	21	0	0	0	0	0	0	0	0	0	0.25801	0.0715942	0.319606	0	0	0	0	0	0	0	0.216403	0	0	0.282622	0	0	-0.282622	0.183902	1	1	0.341187	FALSE	FALSE	TRUE	FALSE	Helicase protein with RING/U-box domain	NA	AT1G05120	NA	NA
	Soltu.Atl.07_3G008340	1.949	0	0	0	0	0	0	0	0	0	0	0	0	0	0	0	0	0	0	0	0	0	0	0	0	0	0	0	0	0	0	0	0	1	1	1	1	FALSE	FALSE	TRUE	TRUE	ankyrin repeat family protein	GO:0005515	AT4G05040	IPR002110	Ankyrin repeat
	Soltu.Atl.07_3G008350	0.986	0	0	0	0	0	0	0	0	0	0	0	0	0	0	0	0	0	0	0	0	0	0	0	0	0	0	0	0	0	0	0	0	1	1	1	1	FALSE	FALSE	TRUE	TRUE	hypothetical protein	NA	NA	NA	NA
	Soltu.Atl.07_3G008360	0.263	0	0	0	0	0	1	0	0	0	0	0	0	0	0	0	0	0	0.49078	0	0	0	0	0	0	0	0.163593	0	0	0.218587	0	0	-0.218587	1	1	1	1	FALSE	FALSE	TRUE	FALSE	hypothetical protein	NA	NA	NA	NA
	Soltu.Atl.07_3G008370	0.71	0	0	0	0	0	0	0	0	0	0	0	0	0	0	0	0	0	0	0	0	0	0	0	0	0	0	0	0	0	0	0	0	1	1	1	1	FALSE	FALSE	TRUE	TRUE	hypothetical protein	NA	NA	NA	NA
	Soltu.Atl.07_3G008380	1.751	938	901	1046	486	522	482	3655	3408	5833	553	512	608	80.9299	53.6926	78.12	37.9589	36.2026	35.5307	298.596	365.059	480.091	41.5337	34.6324	43.9173	70.9142	36.5641	381.249	40.0278	-0.936923	-3.21984	2.41016	0.127249	0.117818	0.0250434	0.355505	1	FALSE	FALSE	TRUE	TRUE	heat shock transcription factor A2	GO:0042025|GO:0043565|GO:0006355|GO:0003700	AT2G26150	NA	NA
	Soltu.Atl.07_3G008400	20.551	269	295	229	82	160	92	164	0	53	176	235	164	1.97748	1.49784	1.4572	0.545688	0.945458	0.577826	1.14155	0	0.371673	1.12627	1.35436	1.00932	1.64417	0.689658	0.504407	1.16332	-0.646085	0.524049	-0.813621	0.356513	0.290008	1	1	1	FALSE	FALSE	FALSE	TRUE	regulatory protein (NPR1)	GO:0005515	AT1G64280	IPR021094	NPR1/NIM1-like
	Soltu.Atl.07_3G008420	2.258	489	349	307	19	8	0	130	0	0	0	28	0	32.7173	16.1279	17.78	1.15078	0.43025	0	8.23574	0	0	0	1.4687	0	22.2084	0.527011	2.74525	0.489567	-3.92586	-1.33017	-2.63151	-0.0358177	5.16e-07	1	1	1	FALSE	FALSE	FALSE	FALSE	calmodulin-binding family protein	NA	AT4G33050	NA	NA
	Soltu.Atl.07_3G008440	6.667	599	624	546	502	390	470	455	600	595	739	602	515	13.5734	9.7663	10.7097	10.2976	7.10378	9.09934	9.76257	16.8799	12.8619	14.5772	10.6946	9.77002	11.3498	8.83358	13.1681	11.6806	-0.3287	-0.160023	0.198159	0.366837	1	1	1	1	FALSE	FALSE	TRUE	TRUE	casein kinase	GO:0005524|GO:0006468|GO:0004672	AT1G72710	IPR000719	Protein kinase domain
	Soltu.Atl.07_3G008450	0.94	432	197	200	140	112	151	586	0	1	46	173	148	69.4301	21.8683	27.824	20.3687	14.4692	20.7344	89.1771	0	0.153317	6.43564	21.798	19.9137	39.7075	18.5241	29.7768	16.0491	-1.06004	-0.852145	-0.40345	-0.195559	0.510171	1	1	1	FALSE	FALSE	FALSE	FALSE	Protein of unknown function (DUF3511)	NA	AT5G11970	NA	NA
	Soltu.Atl.07_3G008460	2.398	0	37	15	19	1	32	0	138	87	14	56	33	0	1.61001	0.818011	1.0836	0.0506414	1.72244	0	10.7939	5.22863	0.767786	2.76591	1.74054	0.80934	0.952225	5.34085	1.75808	0.109656	-1.20101	1.80921	0.498543	1	1	1	1	FALSE	FALSE	TRUE	TRUE	membrane bound O-acyl transferase (MBOAT) family protein	NA	AT2G19450	2020-11-25	IPR004299
	Soltu.Atl.07_3G008470	8.898	0	0	0	2	4	25	0	0	0	13	27	0	0	0	0	0.0307398	0.0545912	0.362652	0	0	0	0.192138	0.359394	0	0	0.149328	0	0.183844	0.20079	0.243479	0	0.0426886	0.401604	0.645679	1	1	FALSE	FALSE	TRUE	TRUE	membrane bound O-acyl transferase (MBOAT) family protein	GO:0019432|GO:0004144|GO:0008374	AT2G19450	NA	NA
	Soltu.Atl.07_3G008480	3.63	0	46	4	4	14	16	0	0	0	26	8	12	0	1.32229	0.144102	0.150701	0.468357	0.568926	0	0	0	0.941951	0.261025	0.418112	0.488798	0.395995	0	0.540363	-0.0928543	0.62327	-0.574148	0.141977	1	0.2838	0.89884	1	FALSE	FALSE	FALSE	TRUE	eukaryotic translation initiation factor 4A1	GO:0003676|GO:0005524	AT3G13920	IPR014001	Helicase superfamily 1/2
	Soltu.Atl.07_3G008510	27.828	227	335	361	561	459	452	124	104	421	369	575	589	1.23236	1.25614	1.69645	2.75705	2.00302	2.09652	0.637416	0.700972	2.18031	1.74384	2.44729	2.67702	1.39498	2.28553	1.1729	2.28938	0.456111	0.598196	-0.140395	0.00169006	1	1	1	1	FALSE	FALSE	FALSE	TRUE	DWD (DDB1-binding WD40 protein) hypersensitive to ABA	GO:0005515	AT2G19430	IPR015943	WD40/YVTN repeat-like-containing domain superfamily
	Soltu.Atl.07_3G008520	1.544	40	32	31	49	14	34	0	0	0	2	50	20	3.91386	2.16261	2.62562	4.34023	1.10112	2.84233	0	0	0	0.170351	3.8355	1.63833	2.90069	2.76123	0	1.88139	-0.052528	1.52677	-1.96373	-0.384437	1	0.28619	0.253914	1	FALSE	FALSE	FALSE	FALSE	DWD (DDB1-binding WD40 protein) hypersensitive to ABA	GO:0005515	AT2G19430	IPR001680	WD40 repeat
	Soltu.Atl.07_3G008540	1.286	179	266	218	20	24	14	0	298	0	0	1	14	21.0283	21.5832	22.1683	2.12693	2.26634	1.40517	0	43.4635	0	0	0.0920997	1.37691	21.5933	1.93281	14.4878	0.48967	-2.94554	-3.37807	-0.544758	-0.977293	5.69e-05	0.958924	1	1	FALSE	FALSE	FALSE	FALSE	carboxyesterase	GO:0016787	NA	IPR029058	Alpha/Beta hydrolase fold
	Soltu.Atl.07_3G008550	1.286	0	39	58	0	0	0	0	0	0	0	0	0	0	3.16446	5.89799	0	0	0	0	0	0	0	0	0	3.02082	0	0	0	-2.00749	0	-2.00749	0	0.116936	1	0.643932	1	FALSE	FALSE	FALSE	TRUE	carboxyesterase	GO:0016787	AT5G62180	IPR029058	Alpha/Beta hydrolase fold
	Soltu.Atl.07_3G008560	12.518	404	512	310	530	372	387	491	521	170	659	583	566	4.87572	4.26787	3.2385	5.79035	3.6088	3.99042	5.61087	7.80643	1.95718	6.92328	5.51611	5.71874	4.12736	4.46319	5.12483	6.05271	0.0915272	0.203508	0.256452	0.368434	1	1	1	1	FALSE	FALSE	TRUE	TRUE	Homeodomain-like/winged-helix DNA-binding family protein	GO:0003677|GO:0006334|GO:0042025|GO:0000786	AT1G17520	IPR009057	Homeobox-like domain superfamily
	Soltu.Atl.07_3G008580	5.584	233	270	196	420	326	268	0	0	106	610	695	607	6.3038	5.04538	4.59016	10.2865	7.08969	6.19487	0	0	2.73576	14.3663	14.7414	13.7487	5.31311	7.85702	0.91192	14.2855	0.488469	2.99907	-1.72333	0.787268	1	0.567134	1	0.983664	FALSE	FALSE	FALSE	TRUE	hypothetical protein	NA	NA	NA	NA
	Soltu.Atl.07_3G008590	6.237	235	282	253	181	272	249	150	209	324	334	329	356	5.69225	4.7179	5.30471	3.96887	5.296	5.15307	3.44032	6.28521	7.48664	7.04259	6.24769	7.21926	5.23829	4.80598	5.73739	6.83651	-0.103611	0.218022	0.11104	0.432672	1	1	1	1	FALSE	FALSE	TRUE	TRUE	U-box domain-containing protein kinase family protein	GO:0004842|GO:0004672|GO:0016567|GO:0005524|GO:0006468	AT5G57035	NA	NA
	Soltu.Atl.07_3G008600	2.887	484	253	144	254	110	106	0	187	130	134	250	132	25.3274	9.14428	6.52278	12.0324	4.62702	4.73916	0	12.1491	6.48954	6.10407	10.2563	5.7829	13.6648	7.13285	6.21288	7.3811	-0.850527	0.216564	-1.02371	0.04338	0.825528	1	1	1	FALSE	FALSE	FALSE	TRUE	Lactoylglutathione lyase / glyoxalase I family protein	NA	AT5G57040	IPR029068	Glyoxalase/Bleomycin resistance protein/Dihydroxybiphenyl dioxygenase
	Soltu.Atl.07_3G008610	1.672	5564	7025	5529	757	795	581	3327	2080	4213	2327	2557	2391	502.74	438.415	432.441	61.9189	57.7412	44.8521	284.643	233.333	363.139	183.03	181.131	180.868	457.865	54.8374	293.705	181.676	-3.03877	-0.689981	-0.6388	1.70999	3.6e-16	1	1	1.41e-06	FALSE	TRUE	FALSE	TRUE	DDE superfamily endonuclease domain containing protein	NA	AT5G12010	IPR027806	Harbinger transposase-derived nuclease domain
	Soltu.Atl.07_3G008630	9.855	0	8	8	17	1	0	75	0	0	0	1	0	0	0.084705	0.106157	0.235915	0.0123225	0	1.08865	0	0	0	0.0120183	0	0.0636208	0.0827459	0.362883	0.0040061	0.0257108	-0.440894	0.357678	-0.108927	1	0.942629	1	1	FALSE	FALSE	TRUE	FALSE	hypothetical protein	NA	NA	NA	NA
	Soltu.Atl.07_3G008640	12.766	204	222	191	327	193	304	1	98	291	193	466	109	2.41417	1.81457	1.95657	3.50313	1.83594	3.0737	0.0112054	1.43986	3.28515	1.98822	4.32345	1.07992	2.06177	2.80426	1.57874	2.46386	0.313249	0.425714	-0.247699	-0.135233	1	1	1	1	FALSE	FALSE	FALSE	FALSE	conserved hypothetical protein	NA	AT4G29790	NA	NA
	Soltu.Atl.07_3G008650	3.249	638	1819	1556	1862	1989	1518	2397	2082	2814	1714	2730	2364	29.6663	58.4196	62.6292	78.3779	74.343	60.3066	105.536	120.193	124.822	69.3781	99.5204	92.0272	50.2384	71.0092	116.851	86.9752	0.490956	-0.42179	1.20166	0.288917	1	1	1	1	FALSE	FALSE	TRUE	TRUE	Protein phosphatase 2C family protein	GO:0043169|GO:0003824	AT5G57050	IPR001932	PPM-type phosphatase domain
	Soltu.Atl.07_3G008660	3.204	538	759	578	714	836	1051	654	381	1390	915	993	865	25.3677	24.7187	23.5913	30.4768	31.6861	42.3402	29.199	22.304	62.523	37.5569	36.7076	34.1462	24.5592	34.8344	38.0087	36.1369	0.487499	-0.0709417	0.60995	0.0515095	1	1	1	1	FALSE	FALSE	TRUE	TRUE	homolog of CFIM-25	GO:0006378|GO:0003729|GO:0005849|GO:0016787	AT4G29820	IPR016706	Cleavage/polyadenylation specificity factor subunit 5
	Soltu.Atl.07_3G008670	6.073	356	454	258	364	402	338	997	283	584	576	361	513	8.85603	7.80061	5.55563	8.19713	8.03855	7.18383	23.4842	8.74043	13.8589	12.4733	7.04049	10.684	7.40409	7.8065	15.3612	10.0659	0.0674783	-0.564152	0.961111	0.329481	1	1	1	1	FALSE	FALSE	TRUE	TRUE	60S ribosomal protein L18a-like protein	NA	AT5G57060	NA	NA
	Soltu.Atl.07_3G008680	4.109	288	173	101	170	225	120	299	1	439	261	142	162	10.5888	4.39325	3.21442	5.65818	6.64969	3.76953	10.4092	0.0456471	15.3974	8.35345	4.09309	4.98652	6.0655	5.35913	8.61741	5.81102	-0.151962	-0.497778	0.444856	0.0990403	1	1	1	1	FALSE	FALSE	TRUE	TRUE	zinc ion binding	GO:0003676|GO:0008270	NA	NA	NA
	Soltu.Atl.07_3G008690	1.67	0	0	1	0	0	0	0	0	0	1	1	0	0	0	0.078307	0	0	0	0	0	0	0.078749	0.0709223	0	0.0261023	0	0	0.0498904	-0.0371746	0.0702388	-0.0371746	0.0702388	1	1	1	1	FALSE	FALSE	FALSE	TRUE	AMP-dependent synthetase and ligase family protein	NA	AT4G11030	NA	NA
	Soltu.Atl.07_3G008700	2.3	0	28	40	9	24	38	0	0	0	0	22	4	0	1.2703	2.27431	0.535154	1.26718	2.13255	0	0	0	0	1.13291	0.219964	1.18154	1.31163	0	0.450957	0.0835646	0.537004	-1.12534	-0.671904	1	0.814492	0.748874	1	FALSE	FALSE	FALSE	FALSE	hydroxyproline-rich glycoprotein family protein	NA	NA	NA	NA
	Soltu.Atl.07_3G008710	4.155	84	182	110	116	125	146	291	0	0	140	254	171	3.05422	4.57063	3.46209	3.81813	3.65337	4.53549	10.0186	0	0	4.43117	7.24039	5.20527	3.69565	4.00233	3.33952	5.62561	0.0912766	0.610518	-0.113788	0.405453	1	1	1	1	FALSE	FALSE	FALSE	TRUE	Transducin/WD40 repeat-like superfamily protein	GO:0005515	AT4G29830	IPR020472	G-protein beta WD-40 repeat
	Soltu.Atl.07_3G008720	17.522	437	461	475	471	503	493	976	781	777	766	827	778	3.76782	2.74532	3.54509	3.67622	3.4861	3.63166	7.968	8.3602	6.3908	5.74919	5.59012	5.61584	3.35274	3.59799	7.573	5.65171	0.0790798	-0.366074	0.977876	0.532722	1	1	1	1	FALSE	FALSE	TRUE	TRUE	Myosin family protein with Dil domain	GO:0003774|GO:0005515|GO:0007015|GO:0005524|GO:0016459	AT1G54560	IPR002710	Dilute domain
	Soltu.Atl.07_3G008740	3.871	574	429	443	513	498	400	864	694	767	367	513	534	22.4017	11.564	14.9657	18.1242	15.6229	13.3377	31.9282	33.6268	28.5555	12.4682	15.6962	17.4476	16.3105	15.6949	31.3702	15.204	-0.0522387	-0.998314	0.903019	-0.0430572	1	1	1	1	FALSE	FALSE	TRUE	FALSE	DUF2838 domain containing protein	NA	AT5G35460	NA	NA
	Soltu.Atl.07_3G008750	0.273	1	39	37	6	6	75	164	148	4	22	29	2	0.553388	14.9066	17.7238	3.00575	2.66897	35.4602	85.9339	101.683	2.11162	10.5979	12.5816	0.926586	11.0612	13.7116	63.2429	8.03536	0.286579	-2.82988	2.41316	-0.703303	1	0.836491	1	1	FALSE	FALSE	TRUE	FALSE	probable small nuclear ribonucleoprotein G	GO:0000387|GO:0005681	AT2G23930	NA	NA
	Soltu.Atl.07_3G008760	3.502	0	10	8	0	0	0	0	0	0	0	0	0	0	0.297961	0.298738	0	0	0	0	0	0	0	0	0	0.1989	0	0	0	-0.261711	0	-0.261711	0	0.77087	1	1	1	FALSE	FALSE	FALSE	TRUE	N-terminal C2 in EEIG1 and EHBP1 proteins domain containing protein	NA	AT5G20610	NA	NA
	Soltu.Atl.07_3G008770	4.174	152	171	145	139	101	181	107	1	145	182	287	302	5.50153	4.27484	4.54289	4.55435	2.93849	5.59717	3.66703	0.0449363	5.00649	5.7343	8.14383	9.15109	4.77309	4.36334	2.90615	7.67641	-0.106212	1.15135	-0.563594	0.693967	1	1	1	1	FALSE	FALSE	FALSE	TRUE	alfin-like	GO:0006355|GO:0042393	AT5G20510	NA	NA
	Soltu.Atl.07_3G008780	7.703	244	313	256	373	310	149	491	114	393	537	351	305	4.78544	4.23995	4.34607	6.62236	4.88716	2.49671	9.11811	2.77584	7.35276	9.16803	5.39693	5.00793	4.45715	4.66875	6.41557	6.52429	0.0548811	0.0209985	0.442409	0.408527	1	1	1	1	FALSE	FALSE	TRUE	TRUE	alpha/beta-Hydrolases superfamily protein	GO:0008236|GO:0006508	AT5G20520	IPR029058	Alpha/Beta hydrolase fold
	Soltu.Atl.07_3G008800	3.868	80	218	239	128	189	179	281	82	0	279	383	276	3.12461	5.88093	8.08032	4.52572	5.93377	5.97323	10.3921	3.97628	0	9.48591	11.7277	9.02487	5.69528	5.47757	4.78946	10.0795	-0.0476925	0.93639	-0.209717	0.774366	1	1	1	1	FALSE	FALSE	FALSE	TRUE	hypothetical protein	NA	NA	NA	NA
	Soltu.Atl.07_3G008820	3.274	0	0	0	0	0	0	0	0	0	0	0	0	0	0	0	0	0	0	0	0	0	0	0	0	0	0	0	0	0	0	0	0	1	1	1	1	FALSE	FALSE	TRUE	TRUE	hypothetical protein	NA	NA	NA	NA
	Soltu.Atl.07_3G008860	10.2	0	90	66	63	99	72	2	4	0	12	126	52	0	0.9207	0.846176	0.844703	1.17866	0.911118	0.0280487	0.0735545	0	0.154719	1.46309	0.644795	0.588959	0.978162	0.0338678	0.7542	0.316079	0.762761	-0.62003	-0.173348	1	0.475066	1	1	FALSE	FALSE	FALSE	FALSE	phospholipid:diacylglycerol acyltransferase	GO:0008374|GO:0006629	AT5G13640	NA	NA
	Soltu.Atl.07_3G008880	4.784	0	0	0	0	34	4	0	0	0	0	0	0	0	0	0	0	0.863064	0.107922	0	0	0	0	0	0	0	0.323662	0	0	0.404535	0	0	-0.404535	0.558039	1	1	1	FALSE	FALSE	TRUE	FALSE	BREVIS RADIX-like	NA	AT5G20540	NA	NA
	Soltu.Atl.07_3G008890	5.837	179	255	215	365	360	464	77	239	363	456	414	369	4.63293	4.55855	4.81688	8.55199	7.48976	10.2606	1.88705	7.67994	8.96261	10.2739	8.40059	7.99568	4.66945	8.76743	6.17654	8.89007	0.784771	0.462693	0.340079	0.0180006	0.889027	1	1	1	FALSE	FALSE	TRUE	TRUE	Nitrilase/cyanide hydratase and apolipoprotein N-acyltransferase family protein	GO:0006807	AT5G12040	IPR036526	Carbon-nitrogen hydrolase superfamily
	Soltu.Atl.07_3G008900	0.914	0	46	60	26	66	36	0	0	174	118	69	84	0	5.25155	8.58464	3.89037	8.76906	5.08392	0	0	27.436	16.9784	8.94133	11.6239	4.61206	5.91445	9.14533	12.5145	0.301083	0.413697	0.854213	0.966827	1	1	1	1	FALSE	FALSE	TRUE	TRUE	conserved hypothetical protein	NA	AT3G13980	NA	NA
	Soltu.Atl.07_3G008910	5.927	0	0	0	0	0	0	0	0	0	0	0	0	0	0	0	0	0	0	0	0	0	0	0	0	0	0	0	0	0	0	0	0	1	1	1	1	FALSE	FALSE	TRUE	TRUE	S-adenosyl-L-methionine-dependent methyltransferases superfamily protein	GO:0003824	AT5G19530	IPR035246	Spermidine synthase
	Soltu.Atl.07_3G008920	4.238	2390	3298	2319	2121	2589	2463	3936	1092	2944	2815	3113	3116	85.1979	81.2018	71.5577	68.4453	74.1867	75.0146	132.855	48.3294	100.114	87.3532	86.9996	92.994	79.3192	72.5489	93.7661	89.1156	-0.127041	-0.0725934	0.238627	0.293074	1	1	1	1	FALSE	FALSE	TRUE	TRUE	Ribosomal protein S3 family protein	GO:0015935|GO:0003723|GO:0006412|GO:0003735	AT5G35530	IPR004044	K Homology domain
	Soltu.Atl.07_3G008930	2.915	0	18	21	13	0	11	178	0	0	26	78	17	0	0.644332	0.942101	0.609914	0	0.487076	8.73504	0	0	1.173	3.16924	0.737614	0.528811	0.365663	2.91168	1.69328	-0.162808	-0.538422	1.35538	0.979764	1	1	1	1	FALSE	FALSE	TRUE	TRUE	maternal effect embryo arrest	NA	AT2G34780	NA	NA
	Soltu.Atl.07_3G008940	8.556	541	198	57	146	220	107	150	8	55	146	247	86	9.55254	2.41474	0.871206	2.3337	3.12253	1.61419	2.50786	0.175375	0.926424	2.24411	3.41921	1.27129	4.27949	2.35681	1.20322	2.31154	-0.653309	0.587886	-1.26079	-0.0195904	1	1	1	1	FALSE	FALSE	FALSE	FALSE	maternal effect embryo arrest	NA	AT2G34780	NA	NA
	Soltu.Atl.07_3G008950	1.407	481	579	596	674	1194	697	1280	672	812	882	890	826	51.6468	42.9398	55.3948	65.5133	103.054	63.9413	130.137	89.5828	83.1725	82.4396	74.9195	74.2514	49.9938	77.5029	100.964	77.2035	0.622424	-0.382754	0.999665	-0.00551266	1	1	1	1	FALSE	FALSE	TRUE	FALSE	ELF4-like	NA	AT2G06255	NA	NA
	Soltu.Atl.07_3G008970	6.862	0	0	0	0	0	0	0	0	0	0	0	0	0	0	0	0	0	0	0	0	0	0	0	0	0	0	0	0	0	0	0	0	1	1	1	1	FALSE	FALSE	TRUE	TRUE	Helicase protein with RING/U-box domain	GO:0005524	AT1G05120	NA	NA
	Soltu.Atl.07_3G008980	1.108	0	0	0	0	0	0	0	0	0	0	0	0	0	0	0	0	0	0	0	0	0	0	0	0	0	0	0	0	0	0	0	0	1	1	1	1	FALSE	FALSE	TRUE	TRUE	Stress responsive alpha-beta barrel domain protein	NA	AT2G31670	IPR013097	Stress responsive alpha-beta barrel
	Soltu.Atl.07_3G008990	4.922	0	0	0	0	0	6	0	0	0	18	0	0	0	0	0	0	0	0.157345	0	0	0	0.480942	0	0	0	0.0524482	0	0.160314	0.0737493	0.214515	0	0.140766	1	1	1	1	FALSE	FALSE	TRUE	TRUE	cytochrome P450	GO:0020037|GO:0055114|GO:0016705|GO:0005506	AT3G14680	NA	NA
	Soltu.Atl.07_3G009000	0.551	0	0	0	0	0	0	0	0	0	0	0	0	0	0	0	0	0	0	0	0	0	0	0	0	0	0	0	0	0	0	0	0	1	1	1	1	FALSE	FALSE	TRUE	TRUE	UDP-Glycosyltransferase superfamily protein	NA	AT4G09500	NA	NA
	Soltu.Atl.07_3G009010	20.841	313	433	222	527	457	657	336	202	256	773	805	826	2.26891	2.16793	1.393	3.45825	2.66289	4.06902	2.30624	1.81795	1.77027	4.87778	4.57485	5.0128	1.94328	3.39672	1.96482	4.82181	0.579001	0.973523	0.0105188	0.405041	1	1	1	1	FALSE	FALSE	TRUE	TRUE	binding	GO:0005515	AT2G06210	IPR019734	Tetratricopeptide repeat
	Soltu.Atl.07_3G009030	0.269	0	0	0	0	0	0	0	0	0	0	0	0	0	0	0	0	0	0	0	0	0	0	0	0	0	0	0	0	0	0	0	0	1	1	1	1	FALSE	FALSE	TRUE	TRUE	Plant self-incompatibility protein S1 family	NA	AT3G24068	IPR010264	Plant self-incompatibility S1
	Soltu.Atl.07_3G009060	1.207	0	0	0	0	0	0	0	0	0	0	0	0	0	0	0	0	0	0	0	0	0	0	0	0	0	0	0	0	0	0	0	0	1	1	1	1	FALSE	FALSE	TRUE	TRUE	growth-regulating factor	GO:0005634|GO:0005524|GO:0006355	AT3G13960	NA	NA
	Soltu.Atl.07_3G009070	1.863	0	0	0	0	0	0	0	0	0	0	0	0	0	0	0	0	0	0	0	0	0	0	0	0	0	0	0	0	0	0	0	0	1	1	1	1	FALSE	FALSE	TRUE	TRUE	Pectin lyase-like superfamily protein	GO:0005975|GO:0004650	AT3G07820	IPR000743	Glycoside hydrolase
	Soltu.Atl.07_3G009080	12.635	900	893	635	797	835	734	410	360	825	1403	1278	992	10.7612	7.37483	6.57227	8.62674	8.02539	7.49831	4.64186	5.34413	9.41015	14.6031	11.9799	9.93013	8.23609	8.05015	6.46538	12.171	-0.0293406	0.819083	-0.307067	0.541356	1	1	1	1	FALSE	FALSE	FALSE	TRUE	DENN (AEX-3) domain-containing protein	NA	AT5G35560	IPR005113	uDENN domain
	Soltu.Atl.07_3G009090	0.635	0	0	0	0	0	0	0	0	0	0	0	0	0	0	0	0	0	0	0	0	0	0	0	0	0	0	0	0	0	0	0	0	1	1	1	1	FALSE	FALSE	TRUE	TRUE	germin	GO:0030145|GO:0045735	AT5G20630	IPR019780	Germin
	Soltu.Atl.07_3G009120	4.635	100	161	71	48	58	52	224	0	38	77	53	114	3.25944	3.62453	2.00321	1.4163	1.51961	1.44809	6.91324	0	1.18155	2.18475	1.35433	3.11081	2.96239	1.46134	2.69826	2.21663	-0.68693	-0.201297	-0.0995234	0.38611	0.939106	1	1	1	FALSE	FALSE	FALSE	TRUE	Mob1/phocein family protein	NA	AT5G45550	NA	NA
	Soltu.Atl.07_3G009130	15.804	1190	1040	844	1519	860	1423	643	365	1151	1970	2348	1957	11.3755	6.86661	6.98381	13.1448	6.60825	11.622	5.82006	4.33187	10.4961	16.3931	17.5967	15.6618	8.40865	10.4584	6.88266	16.5505	0.28434	1.15476	-0.255305	0.615114	1	1	1	1	FALSE	FALSE	FALSE	TRUE	O-fucosyltransferase family protein	NA	AT5G35570	NA	NA
	Soltu.Atl.07_3G009140	6.553	0	28	40	45	111	26	0	0	0	0	40	0	0	0.445855	0.798246	0.939153	2.05702	0.512125	0	0	0	0	0.722968	0	0.4147	1.16943	0	0.240989	0.616821	0.311491	-0.500496	-0.805826	1	1	0.748874	1	FALSE	FALSE	FALSE	FALSE	F-box protein SKP2A	NA	AT2G06040	NA	NA
	Soltu.Atl.07_3G009150	0.833	0	0	0	6	0	0	0	0	0	0	0	32	0	0	0	0.985077	0	0	0	0	0	0	0	4.85874	0	0.328359	0	1.61958	0.409645	1.38934	0	0.97969	1	1	1	1	FALSE	FALSE	TRUE	TRUE	Putative membrane lipoprotein	NA	AT3G42725	NA	NA
	Soltu.Atl.07_3G009160	3.392	112	68	47	99	86	27	0	1	0	75	20	116	4.98832	2.09184	1.812	3.99156	3.07892	1.02743	0	0.055296	0	2.90782	0.69835	4.32534	2.96406	2.6993	0.018432	2.64384	-0.099724	1.83911	-1.96063	-0.0217947	1	0.121779	0.185173	1	FALSE	FALSE	FALSE	FALSE	OBP3-responsive gene	NA	AT2G06010	NA	NA
	Soltu.Atl.07_3G009170	3.52	0	181	80	176	83	102	330	508	144	152	267	205	0	5.36552	2.97211	6.83807	2.86346	3.74024	13.4108	27.0689	5.89573	5.67888	8.98396	7.36597	2.77921	4.48059	15.4585	7.34293	0.536248	-0.980204	2.12267	0.606223	1	1	1	1	FALSE	FALSE	TRUE	TRUE	conserved hypothetical protein	NA	AT5G21940	NA	NA
	Soltu.Atl.07_3G009180	1.192	0	0	0	0	0	0	0	0	0	0	0	0	0	0	0	0	0	0	0	0	0	0	0	0	0	0	0	0	0	0	0	0	1	1	1	1	FALSE	FALSE	TRUE	TRUE	Homeobox-leucine zipper family protein / lipid-binding START domain-containing protein	GO:0008289	AT4G21750	IPR002913	START domain
	Soltu.Atl.07_3G009200	2.974	0	0	0	0	0	0	0	0	0	0	0	0	0	0	0	0	0	0	0	0	0	0	0	0	0	0	0	0	0	0	0	0	1	1	1	1	FALSE	FALSE	TRUE	TRUE	protodermal factor	GO:0008289	AT4G04890	IPR023393	START-like domain superfamily
	Soltu.Atl.07_3G009210	2.913	0	0	0	0	0	0	0	0	0	0	0	0	0	0	0	0	0	0	0	0	0	0	0	0	0	0	0	0	0	0	0	0	1	1	1	1	FALSE	FALSE	TRUE	TRUE	protodermal factor	GO:0008289	NA	IPR002913	START domain
	Soltu.Atl.07_3G009230	7.286	197	486	347	1142	1008	1044	244	134	290	1715	1551	1515	4.08479	6.96022	6.22812	21.4359	16.8007	18.495	4.79054	3.44957	5.73623	30.9554	25.2128	26.2992	5.75771	18.9105	4.65878	27.4891	1.55892	2.33185	-0.256043	0.516883	0.0110011	0.211136	1	1	FALSE	FALSE	FALSE	TRUE	tubulin-tyrosine ligases;tubulin-tyrosine ligases	GO:0005524|GO:0006464	AT1G77550	NA	NA
	Soltu.Atl.07_3G009240	11.282	99	132	133	108	186	127	24	100	69	325	308	209	1.32569	1.22085	1.54164	1.30919	2.00208	1.45298	0.304305	1.66251	0.881415	3.78843	3.23343	2.34303	1.36273	1.58808	0.949409	3.12163	0.131432	1.08018	-0.277416	0.671331	1	1	1	1	FALSE	FALSE	FALSE	TRUE	FRIGIDA interacting protein	NA	AT2G06005	NA	NA
	Soltu.Atl.07_3G009250	1.22	6	2	3	1	8	4	0	1	0	2	0	11	0.742991	0.171059	0.321572	0.1121	0.796316	0.423197	0	0.153741	0	0.215592	0	1.14038	0.411874	0.443871	0.051247	0.451992	0.0323303	0.465932	-0.42551	0.00809188	1	1	1	1	FALSE	FALSE	FALSE	TRUE	Stress responsive alpha-beta barrel domain protein	NA	AT2G31670	IPR013097	Stress responsive alpha-beta barrel
	Soltu.Atl.07_3G009260	5.648	0	0	0	0	0	1	0	0	0	0	0	0	0	0	0	0	0	0.0228532	0	0	0	0	0	0	0	0.00761775	0	0	0.0109484	0	0	-0.0109484	1	1	1	1	FALSE	FALSE	TRUE	FALSE	cytochrome P450	GO:0020037|GO:0055114|GO:0016705|GO:0005506	AT3G14690	NA	NA
	Soltu.Atl.07_3G009270	2.466	715	381	495	115	152	84	7	110	353	131	172	133	43.8031	16.1216	26.25	6.37777	7.48524	4.39672	0.406058	8.3666	20.63	6.98618	8.26104	6.82146	28.7249	6.08657	9.80089	7.35622	-2.06851	-0.370227	-1.46052	0.237763	0.00128278	1	1	1	FALSE	FALSE	FALSE	TRUE	aleurain-like protease	GO:0008234|GO:0006508	AT5G60360	IPR000668	Peptidase C1A
	Soltu.Atl.07_3G009280	3.805	0	0	0	0	0	0	0	0	0	0	0	0	0	0	0	0	0	0	0	0	0	0	0	0	0	0	0	0	0	0	0	0	1	1	1	1	FALSE	FALSE	TRUE	TRUE	aleurain-like protease	GO:0008234|GO:0006508	AT5G60360	IPR013201	Cathepsin propeptide inhibitor domain (I29)
	Soltu.Atl.07_3G009300	2.494	0	59	8	0	21	34	0	214	139	0	60	50	0	2.46849	0.419479	0	1.02253	1.75964	0	16.0941	8.03223	0	2.8494	2.53567	0.962656	0.927393	8.04211	1.79502	-0.0261568	-1.6938	2.20385	0.536209	1	1	1	1	FALSE	FALSE	TRUE	TRUE	conserved hypothetical protein	NA	AT3G21465	NA	NA
	Soltu.Atl.07_3G009310	3.964	59	175	79	146	147	70	289	194	189	112	102	169	2.24859	4.6066	2.60622	5.03713	4.50338	2.27933	10.4291	9.17947	6.87141	3.71574	3.04765	5.39227	3.1538	3.93995	8.82667	4.05189	0.250063	-0.959879	1.24227	0.0323277	1	1	1	1	FALSE	FALSE	TRUE	TRUE	conserved hypothetical protein	NA	AT3G21465	NA	NA
	Soltu.Atl.07_3G009320	2.391	0	12	35	0	0	6	0	0	0	24	0	54	0	0.523694	1.91428	0	0	0.323902	0	0	0	1.32006	0	2.85649	0.812658	0.107967	0	1.39218	-0.710191	1.25833	-0.858107	1.11041	1	0.45307	0.846989	1	FALSE	FALSE	FALSE	TRUE	Protein kinase superfamily protein	GO:0004672|GO:0005524|GO:0006468	AT2G05940	IPR008271	Serine/threonine-protein kinase
	Soltu.Atl.07_3G009340	2.95	16	94	73	74	65	122	94	0	218	122	98	122	0.819389	3.32492	3.23607	3.43063	2.67576	5.33802	4.55816	0	10.6501	5.43875	3.93462	5.23066	2.46013	3.8148	5.06941	4.86801	0.476651	-0.0486837	0.81073	0.285395	1	1	1	1	FALSE	FALSE	TRUE	TRUE	Subtilase family protein	GO:0008236|GO:0006508|GO:0004252	AT2G05920	IPR003137	PA domain
	Soltu.Atl.07_3G009350	4.493	0	26	12	72	13	63	0	0	0	93	120	123	0	0.603827	0.34927	2.19159	0.351368	1.80987	0	0	0	2.72212	3.16333	3.46248	0.317699	1.45094	0	3.11598	0.895316	2.04123	-0.398021	0.747898	1	0.0235297	0.896257	1	FALSE	FALSE	FALSE	TRUE	GGL domain containing protein	GO:0007186	AT5G20635	NA	NA
	Soltu.Atl.07_3G009360	0.482	0	0	0	12	0	0	0	0	0	0	0	0	0	0	0	3.40485	0	0	0	0	0	0	0	0	0	1.13495	0	0	1.0942	0	0	-1.0942	1	1	1	1	FALSE	FALSE	TRUE	FALSE	hypothetical protein	NA	NA	NA	NA
	Soltu.Atl.07_3G009370	2.358	0	38	18	31	28	67	0	0	0	42	28	62	0	1.68157	0.998264	1.79797	1.44201	3.66753	0	0	0	2.34243	1.40641	3.32557	0.893279	2.3025	0	2.35814	0.802673	1.74766	-0.920887	0.0241023	1	0.110449	0.808999	1	FALSE	FALSE	FALSE	TRUE	cation exchanger	GO:0016021|GO:0055085	AT3G14070	NA	NA
	Soltu.Atl.07_3G009380	9.102	58	59	78	142	103	85	0	0	0	98	125	216	0.962683	0.67638	1.12066	2.13361	1.37422	1.20538	0	0	0	1.41596	1.62657	3.00148	0.919908	1.57107	0	2.01467	0.421331	1.592	-0.941038	0.229631	1	0.0135957	0.130523	1	FALSE	FALSE	FALSE	TRUE	DEAD/DEAH box RNA helicase family protein	NA	AT4G35740	IPR027417	P-loop containing nucleoside triphosphate hydrolase
	Soltu.Atl.07_3G009390	5.61	0	16	14	0	0	8	63	0	2	0	15	0	0	0.2976	0.326349	0	0	0.184064	1.60643	0	0.0513789	0	0.316685	0	0.207983	0.0613548	0.552602	0.105562	-0.186693	-0.489909	0.362088	0.0588725	1	1	1	1	FALSE	FALSE	TRUE	TRUE	DEAD/DEAH box RNA helicase family protein	GO:0003676|GO:0005524|GO:0006310|GO:0004386	AT4G35740	IPR014001	Helicase superfamily 1/2
	Soltu.Atl.07_3G009400	6.288	85	193	102	132	173	150	28	243	320	159	308	210	2.0422	3.20273	2.12131	2.87095	3.34109	3.07908	0.636985	7.24842	7.33424	3.32542	5.80146	4.22401	2.45542	3.09704	5.07321	4.4503	0.245723	-0.156125	0.813601	0.411752	1	1	1	1	FALSE	FALSE	TRUE	TRUE	TRICHOME BIREFRINGENCE-LIKE	NA	AT5G20680	NA	NA
	Soltu.Atl.07_3G009410	5.136	0	35	72	103	48	84	337	0	0	71	131	106	0	0.711081	1.83326	2.74269	1.13494	2.11104	9.38617	0	0	1.818	3.02096	2.61035	0.848114	1.99622	3.12872	2.48311	0.69709	-0.245321	1.15964	0.217231	1	1	1	1	FALSE	FALSE	TRUE	TRUE	hypothetical protein	NA	NA	NA	NA
	Soltu.Atl.07_3G009420	2.687	63	14	8	13	0	56	0	4	0	16	76	10	3.54213	0.543671	0.389349	0.661667	0	2.69007	0	0.279217	0	0.783094	3.35	0.470707	1.49172	1.11724	0.0930723	1.5346	-0.234953	1.21337	-1.18875	0.259571	1	0.820771	1	1	FALSE	FALSE	FALSE	TRUE	Pentatricopeptide repeat (PPR) superfamily protein	GO:0005515	AT1G71210	IPR002885	Pentatricopeptide repeat
	Soltu.Atl.07_3G009430	0.579	0	0	0	0	0	0	0	0	0	0	0	0	0	0	0	0	0	0	0	0	0	0	0	0	0	0	0	0	0	0	0	0	1	1	1	1	FALSE	FALSE	TRUE	TRUE	hypothetical protein	NA	NA	NA	NA
	Soltu.Atl.07_3G009440	3.038	0	0	0	0	0	0	0	0	0	0	0	0	0	0	0	0	0	0	0	0	0	0	0	0	0	0	0	0	0	0	0	0	1	1	1	1	FALSE	FALSE	TRUE	TRUE	hypothetical protein	NA	NA	NA	NA
	Soltu.Atl.07_3G009450	0.275	0	0	0	0	0	0	0	0	0	0	0	0	0	0	0	0	0	0	0	0	0	0	0	0	0	0	0	0	0	0	0	0	1	1	1	1	FALSE	FALSE	TRUE	TRUE	RNase H-like domain found in reverse transcriptase domain containing protein	NA	NA	NA	NA
	Soltu.Atl.07_3G009480	3.217	0	104	63	116	21	95	117	2	258	148	64	128	0	3.37332	2.56098	4.93141	0.792727	3.81167	5.20257	0.116608	11.5581	6.05023	2.35629	5.03243	1.9781	3.1786	5.62576	4.47965	0.488627	-0.274002	1.15369	0.391064	1	1	1	1	FALSE	FALSE	TRUE	TRUE	effector of transcription2	NA	NA	NA	NA
	Soltu.Atl.07_3G009500	10.124	260	524	449	576	630	633	487	92	318	895	805	1199	3.87984	5.40076	5.79977	7.78098	7.5569	8.07038	6.88114	1.70445	4.52681	11.6261	9.41766	14.9791	5.02679	7.80275	4.3708	12.0076	0.546565	1.27615	-0.166252	0.563328	1	1	1	1	FALSE	FALSE	FALSE	TRUE	inter-alpha-trypsin inhibitor heavy chain-related	NA	AT1G19110	NA	NA
	Soltu.Atl.07_3G009510	4.192	0	26	6	12	14	7	0	44	0	37	46	15	0	0.647184	0.187175	0.391493	0.405566	0.215536	0	1.96871	0	1.16076	1.29968	0.452573	0.27812	0.337532	0.656235	0.971003	0.0655502	0.251022	0.373885	0.559357	1	1	1	1	FALSE	FALSE	TRUE	TRUE	Protein of unknown function (DUF300)	NA	AT1G23070	NA	NA
	Soltu.Atl.07_3G009520	1.519	0	10	19	0	4	3	0	242	0	0	0	0	0	0.686939	1.63573	0	0.319784	0.254921	0	29.8818	0	0	0	0	0.774224	0.191569	9.96061	0	-0.574326	-3.45426	2.62707	-0.252862	1	0.31899	1	1	FALSE	FALSE	TRUE	FALSE	conserved hypothetical protein	NA	AT1G72490	NA	NA
	Soltu.Atl.07_3G009530	2.818	0	2	0	0	14	2	2	0	0	0	26	24	0	0.0740568	0	0	0.603312	0.0916076	0.101525	0	0	0	1.09278	1.07718	0.0246856	0.23164	0.0338416	0.723319	0.265399	0.737175	0.0128339	0.484609	1	1	1	1	FALSE	FALSE	TRUE	TRUE	Pentatricopeptide repeat (PPR-like) superfamily protein	GO:0005515|GO:0008270	AT5G50390	IPR002885	Pentatricopeptide repeat
	Soltu.Atl.07_3G009540	4.741	72	173	213	174	55	147	80	145	2	190	223	242	2.29432	3.80761	5.87525	5.0193	1.4088	4.00212	2.41381	5.73651	0.0607964	5.27042	5.57101	6.45601	3.99239	3.47674	2.73704	5.76581	-0.157284	0.856368	-0.417836	0.595815	1	1	1	1	FALSE	FALSE	FALSE	TRUE	COQ9 domain containing protein	GO:0008289|GO:0006744	AT1G19140	IPR013718	COQ9
	Soltu.Atl.07_3G009550	0.739	0	7	0	34	0	12	0	0	124	0	0	1	0	0.988392	0	6.29214	0	2.09594	0	0	24.1822	0	0	0.171149	0.329464	2.79603	8.06072	0.0570496	1.51365	-3.09958	2.76878	-1.84445	1	0.746285	1	1	FALSE	FALSE	TRUE	FALSE	Pectin lyase-like superfamily protein	NA	NA	IPR012334	Pectin lyase fold
	Soltu.Atl.07_3G009560	4.676	87	58	82	76	87	22	0	115	454	50	102	204	2.81085	1.29428	2.29328	2.22281	2.25944	0.607282	0	4.61289	13.9926	1.40623	2.5836	5.5179	2.1328	1.69651	6.20184	3.16924	-0.21636	-0.788579	1.20091	0.628693	1	1	1	1	FALSE	FALSE	TRUE	TRUE	Pectin lyase-like superfamily protein	GO:0004650|GO:0005975	AT3G42950	IPR011050	Pectin lyase fold/virulence factor
	Soltu.Atl.07_3G009570	1.166	4008	5279	4001	178	156	149	420	352	118	347	329	392	519.304	472.421	448.732	20.8778	16.2473	16.4942	51.5269	56.6231	14.5848	39.1374	33.4192	42.5212	480.152	17.8731	40.9116	38.3593	-4.67209	-0.0906452	-3.52107	1.06037	1.87e-31	1	0.0291845	0.560196	TRUE	FALSE	FALSE	TRUE	jasmonate-zim-domain protein	NA	AT1G19180	IPR018467	CO/COL/TOC1
	Soltu.Atl.07_3G009580	7.101	793	466	556	776	782	862	109	146	3	951	883	927	16.8712	6.84766	10.2393	14.9453	13.3734	15.6686	2.19579	3.85641	0.0608863	17.6126	14.7279	16.5112	11.3194	14.6625	2.03769	16.2839	0.346378	2.50838	-2.01988	0.142117	1	0.396276	0.82341	1	FALSE	FALSE	FALSE	TRUE	oligouridylate binding protein 1B	GO:0003676	AT1G17370	IPR000504	RNA recognition motif domain
	Soltu.Atl.07_3G009590	1.085	230	562	587	1120	992	1401	162	315	1076	1430	1620	1410	32.0251	54.0483	70.7498	141.173	111.029	166.667	21.3584	54.4541	142.922	173.328	176.842	164.364	52.2744	139.623	72.9116	171.511	1.40032	1.22282	0.472358	0.294855	0.104715	1	1	1	FALSE	FALSE	TRUE	TRUE	Protein of unknown function (DUF581)	NA	AT1G74940	IPR007650	Zf-FLZ domain
	Soltu.Atl.07_3G009600	2.052	0	0	0	0	0	0	0	0	0	0	0	0	0	0	0	0	0	0	0	0	0	0	0	0	0	0	0	0	0	0	0	0	1	1	1	1	FALSE	FALSE	TRUE	TRUE	hypothetical protein	NA	NA	NA	NA
	Soltu.Atl.07_3G009620	4.927	0	12	0	0	0	0	0	0	0	0	0	0	0	0.254141	0	0	0	0	0	0	0	0	0	0	0.0847136	0	0	0	-0.117314	0	-0.117314	0	1	1	1	1	FALSE	FALSE	FALSE	TRUE	beta-galactosidase	GO:0004553|GO:0005975|GO:0030246	AT5G20710	IPR019801	Glycoside hydrolase
	Soltu.Atl.07_3G009630	0.491	94	30	74	0	0	0	161	0	0	0	0	0	28.9227	6.37552	19.7091	0	0	0	46.9059	0	0	0	0	0	18.3358	0	15.6353	0	-4.2732	-4.05618	-0.217023	0	0.00023766	0.499955	1	1	FALSE	FALSE	FALSE	TRUE	Integrase-type DNA-binding superfamily protein	GO:0003677|GO:0003700|GO:0006355	AT1G19210	IPR036955	AP2/ERF domain superfamily
	Soltu.Atl.07_3G009640	2.269	76	17	0	0	0	0	0	0	0	14	0	0	5.06024	0.78179	0	0	0	0	0	0	0	0.811437	0	0	1.94734	0	0	0.270479	-1.55942	0.345373	-1.55942	0.345373	0.127188	1	0.661781	1	FALSE	FALSE	FALSE	TRUE	MLP-like protein	GO:0006952	AT1G70830	IPR000916	Bet v I/Major latex protein
	Soltu.Atl.07_3G009650	6.733	998	1277	1049	689	903	717	1753	1913	1554	988	1146	896	22.3931	19.7906	20.3743	13.995	16.2867	13.7453	37.244	53.2912	33.2629	19.2979	20.1593	16.8313	20.8527	14.6757	41.2661	18.7628	-0.479281	-1.09671	0.95169	0.334261	0.711988	1	1	1	FALSE	FALSE	TRUE	TRUE	chaperonin	GO:0005524|GO:0006457	AT5G20720	IPR020818	GroES chaperonin family
	Soltu.Atl.07_3G009660	8.322	244	144	143	118	63	141	124	114	70	158	178	90	4.4295	1.80555	2.24711	1.93918	0.919323	2.18693	2.13146	2.56937	1.21224	2.49684	2.53333	1.36783	2.82739	1.68181	1.97102	2.13267	-0.513154	0.0764318	-0.3654	0.224185	1	1	1	1	FALSE	FALSE	FALSE	TRUE	auxin response factor	GO:0005634|GO:0005515|GO:0006355|GO:0009725|GO:0003677	AT1G19220	NA	NA
	Soltu.Atl.07_3G009670	6.893	160	284	102	154	164	209	463	0	242	260	162	204	3.50674	4.29918	1.93512	3.05546	2.88929	3.91364	9.60851	0	5.0597	4.96051	2.78359	3.74318	3.24702	3.28613	4.8894	3.82909	0.013225	-0.286369	0.471672	0.172078	1	1	1	1	FALSE	FALSE	TRUE	TRUE	P-loop containing nucleoside triphosphate hydrolases superfamily protein	GO:0005524|GO:0003676	AT2G40700	IPR011545	DEAD/DEAH box helicase domain
	Soltu.Atl.07_3G009680	4.966	364	293	260	420	423	349	271	52	0	465	668	513	11.0735	6.15654	6.84673	11.5666	10.344	9.07113	7.80631	1.96402	0	12.3142	15.932	13.0656	8.02561	10.3273	3.25678	13.7706	0.327702	1.79489	-1.08426	0.38293	1	1	1	1	FALSE	FALSE	FALSE	TRUE	hypothetical protein	NA	NA	NA	NA
	Soltu.Atl.07_3G009690	0.347	0	0	0	0	0	0	0	0	0	0	0	0	0	0	0	0	0	0	0	0	0	0	0	0	0	0	0	0	0	0	0	0	1	1	1	1	FALSE	FALSE	TRUE	TRUE	Protein of unknown function (DUF1423)	NA	AT1G14740	IPR032881	Oberon
	Soltu.Atl.07_3G009710	0.248	0	44	9	0	0	0	0	0	0	0	0	0	0	18.513	4.74578	0	0	0	0	0	0	0	0	0	7.75293	0	0	0	-3.12977	0	-3.12977	0	0.359913	1	0.846631	1	FALSE	FALSE	FALSE	TRUE	hypothetical protein	NA	NA	IPR032535	Oberon
	Soltu.Atl.07_3G009720	0.904	132	46	56	36	4	3	106	0	0	24	26	36	22.0596	5.30964	8.10096	5.44625	0.537337	0.428347	16.7734	0	0	3.49144	3.40647	5.03678	11.8234	2.13731	5.59113	3.97823	-2.03118	-0.404894	-0.960181	0.666103	0.45688	1	1	1	FALSE	FALSE	FALSE	TRUE	Disease resistance-responsive (dirigent-like protein) family protein	NA	NA	IPR004265	Dirigent protein
	Soltu.Atl.07_3G009730	11.955	292	430	307	405	323	564	287	265	286	389	813	366	3.68999	3.75314	3.35819	4.63307	3.28101	6.08937	3.43412	4.15763	3.44774	4.27919	8.05453	3.87213	3.60044	4.66782	3.67983	5.40195	0.301021	0.452055	0.0246837	0.175718	1	1	1	1	FALSE	FALSE	TRUE	TRUE	fatty acid biosynthesis	GO:0006633|GO:0016747|GO:0003824	AT1G74960	IPR016039	Thiolase-like
	Soltu.Atl.07_3G009740	4.815	86	50	20	36	23	22	0	0	0	48	35	58	2.69833	1.08355	0.543189	1.02252	0.580078	0.589751	0	0	0	1.31101	0.860936	1.52353	1.44169	0.730782	0	1.23182	-0.496455	1.15822	-1.28788	0.3668	1	0.0990976	0.188105	1	FALSE	FALSE	FALSE	TRUE	Pentatricopeptide repeat (PPR-like) superfamily protein	GO:0005515	AT1G09900	IPR002885	Pentatricopeptide repeat
	Soltu.Atl.07_3G009750	1.031	0	0	0	53	0	4	0	0	0	0	20	3	0	0	0	7.03042	0	0.500776	0	0	0	0	2.29758	0.368028	0	2.5104	0	0.888536	1.81163	0.917268	0	-0.894366	0.389772	0.88024	1	1	FALSE	FALSE	TRUE	FALSE	hypothetical protein	NA	NA	NA	NA
	Soltu.Atl.07_3G009760	14.654	387	543	382	702	704	741	1250	866	958	690	734	894	3.98976	3.86651	3.40898	6.55156	5.83407	6.52686	12.2022	11.0844	9.42165	6.19233	5.93252	7.71614	3.75508	6.30416	10.9027	6.61366	0.619248	-0.64463	1.32375	0.0598714	0.968124	1	1	1	FALSE	FALSE	TRUE	TRUE	ARM repeat superfamily protein	NA	AT2G34357	NA	NA
	Soltu.Atl.07_3G009770	1.376	0	0	0	0	0	0	0	0	0	0	0	0	0	0	0	0	0	0	0	0	0	0	0	0	0	0	0	0	0	0	0	0	1	1	1	1	FALSE	FALSE	TRUE	TRUE	Mur ligase middle domain containing protein	GO:0005524|GO:0016874|GO:0009058	NA	IPR036565	Mur-like
	Soltu.Atl.07_3G009780	1	0	0	0	0	0	16	0	0	0	0	0	0	0	0	0	0	0	2.0652	0	0	0	0	0	0	0	0.688401	0	0	0.755657	0	0	-0.755657	1	1	1	1	FALSE	FALSE	TRUE	FALSE	Plant invertase/pectin methylesterase inhibitor superfamily protein	GO:0004857	AT5G20740	IPR035513	Invertase/pectin methylesterase inhibitor domain superfamily
	Soltu.Atl.07_3G009800	1.085	46	0	0	8	0	0	0	0	0	0	8	0	6.40502	0	0	1.00838	0	0	0	0	0	0	0.873292	0	2.13501	0.336127	0	0.291097	-1.23041	0.368598	-1.64847	-0.0494589	1	1	1	1	FALSE	FALSE	FALSE	FALSE	conserved hypothetical protein	NA	AT3G43110	NA	NA
	Soltu.Atl.07_3G009810	2.745	0	20	0	0	0	0	0	0	0	0	0	0	0	0.760262	0	0	0	0	0	0	0	0	0	0	0.253421	0	0	0	-0.325871	0	-0.325871	0	1	1	1	1	FALSE	FALSE	FALSE	TRUE	flavin-dependent monooxygenase	GO:0004499|GO:0050661|GO:0050660|GO:0055114	AT1G19250	NA	NA
	Soltu.Atl.07_3G009820	2.841	0	8	0	0	0	0	0	0	0	0	0	0	0	0.293829	0	0	0	0	0	0	0	0	0	0	0.097943	0	0	0	-0.134803	0	-0.134803	0	1	1	1	1	FALSE	FALSE	FALSE	TRUE	Thioredoxin superfamily protein	GO:0016209|GO:0016491|GO:0055114	AT3G26060	IPR036249	Thioredoxin-like superfamily
	Soltu.Atl.07_3G009830	3.554	46	141	84	4	42	88	40	1	60	28	103	48	1.95539	4.13978	3.09086	0.153924	1.43512	3.19601	1.61	0.0527755	2.43305	1.0361	3.43257	1.70821	3.06201	1.59502	1.36528	2.05896	-0.64645	0.371033	-0.780184	0.237298	1	1	1	1	FALSE	FALSE	FALSE	TRUE	conserved hypothetical protein	NA	AT1G19240	NA	NA
	Soltu.Atl.07_3G009840	6.776	0	20	15	18	34	0	0	0	0	0	42	50	0	0.307987	0.289491	0.363298	0.609341	0	0	0	0	0	0.734134	0.933287	0.199159	0.324213	0	0.555807	0.143112	0.637663	-0.262023	0.232528	1	0.412562	0.903256	1	FALSE	FALSE	FALSE	TRUE	Riboflavin synthase-like superfamily protein	GO:0004601|GO:0005509|GO:0016020|GO:0055114|GO:0050664|GO:0016491	NA	IPR039261	Ferredoxin-NADP reductase (FNR)
	Soltu.Atl.07_3G009860	2.757	0	0	0	0	0	0	0	0	0	0	0	0	0	0	0	0	0	0	0	0	0	0	0	0	0	0	0	0	0	0	0	0	1	1	1	1	FALSE	FALSE	TRUE	TRUE	SAUR-like auxin-responsive protein family	GO:0009733	AT5G20810	IPR003676	Small auxin-up RNA
	Soltu.Atl.07_3G009870	0.856	476	637	615	162	187	151	439	154	310	98	312	248	84.0089	77.65	93.9546	25.8824	26.5291	22.7691	73.3625	33.744	52.1922	15.0561	43.1698	36.6435	85.2045	25.0602	53.0996	31.6231	-1.72591	-0.729722	-0.672146	0.324046	0.00209353	1	1	1	FALSE	FALSE	FALSE	TRUE	SAUR-like auxin-responsive protein family	GO:0009733	AT5G20820	NA	NA
	Soltu.Atl.07_3G009880	13.248	348	407	326	365	316	284	328	679	685	548	499	236	3.96845	3.20568	3.21799	3.76796	2.89662	2.76701	3.54166	9.61322	7.45174	5.43991	4.46118	2.2531	3.46404	3.14386	6.86888	4.0514	-0.107373	-0.639476	0.817808	0.285705	1	1	1	1	FALSE	FALSE	TRUE	TRUE	alpha/beta-Hydrolases superfamily protein	GO:0004222|GO:0016020|GO:0071586	AT2G03140	NA	NA
	Soltu.Atl.07_3G009890	1.453	0	0	0	0	0	0	0	0	0	0	0	0	0	0	0	0	0	0	0	0	0	0	0	0	0	0	0	0	0	0	0	0	1	1	1	1	FALSE	FALSE	TRUE	TRUE	Bax inhibitor-1 family protein	NA	NA	NA	NA
	Soltu.Atl.07_3G009910	3.633	0	20	9	0	20	16	0	0	0	6	32	0	0	0.574434	0.323962	0	0.668528	0.568456	0	0	0	0.217194	1.04324	0	0.299465	0.412328	0	0.420144	0.120157	0.506037	-0.377918	0.00796207	1	0.695627	0.944115	1	FALSE	FALSE	FALSE	TRUE	sucrose synthase	GO:0005985|GO:0016157	AT3G43190	NA	NA
	Soltu.Atl.07_3G009930	5.355	78	338	360	227	336	294	1075	712	1007	361	162	195	2.20053	6.58617	8.79144	5.79736	7.61965	7.08648	28.7166	24.9385	27.1011	8.86562	3.58307	4.60568	5.85938	6.83449	26.9187	5.68479	0.191762	-2.06228	2.02508	-0.228958	1	0.419058	0.868499	1	FALSE	FALSE	TRUE	FALSE	sucrose synthase	GO:0016157|GO:0005985	AT3G43190	IPR000368	Sucrose synthase
	Soltu.Atl.07_3G009940	7.706	0	0	0	0	0	0	0	0	0	0	0	0	0	0	0	0	0	0	0	0	0	0	0	0	0	0	0	0	0	0	0	0	1	1	1	1	FALSE	FALSE	TRUE	TRUE	ATP binding microtubule motor family protein	GO:0003777|GO:0007018|GO:0008017|GO:0005524	AT3G43210	IPR027417	P-loop containing nucleoside triphosphate hydrolase
	Soltu.Atl.07_3G009950	5.177	316	148	251	118	180	131	284	262	449	127	273	222	9.22149	2.98304	6.34034	3.11722	4.2223	3.26615	7.84736	9.49233	12.4993	3.22617	6.24574	5.42367	6.18162	3.53522	9.94633	4.96519	-0.663136	-0.875807	0.608065	0.395395	0.909836	1	1	1	FALSE	FALSE	TRUE	TRUE	eukaryotic translation initiation factor 3K	GO:0005852|GO:0003743|GO:0043022|GO:0006446	AT4G33250	IPR036388	Winged helix-like DNA-binding domain superfamily
	Soltu.Atl.07_3G009960	6.832	0	0	10	0	0	0	0	0	0	0	0	0	0	0	0.191412	0	0	0	0	0	0	0	0	0	0.063804	0	0	0	-0.0892323	0	-0.0892323	0	1	1	1	1	FALSE	FALSE	FALSE	TRUE	ARM repeat superfamily protein	GO:0005515	AT2G07170	IPR000357	HEAT repeat
	Soltu.Atl.07_3G009970	5.848	397	479	342	125	120	94	0	1	1	155	158	112	10.2559	8.54681	7.64778	2.92325	2.49189	2.07474	0	0.0320732	0.0246439	3.48567	3.19999	2.42231	8.81684	2.49663	0.0189057	3.03599	-1.4893	1.9859	-3.26824	0.206958	0.00707463	0.0321799	0.00192216	1	TRUE	FALSE	FALSE	TRUE	Protein kinase superfamily protein	GO:0005524|GO:0006468|GO:0004672	AT2G07180	IPR011009	Protein kinase-like domain superfamily
	Soltu.Atl.07_3G009980	7.11	311	432	185	213	257	249	224	193	120	226	348	374	6.6082	6.34001	3.40266	4.09707	4.38954	4.52035	4.50673	5.0914	2.43237	4.18023	5.79707	6.65305	5.45029	4.33565	4.01017	5.54345	-0.273699	0.385193	-0.364505	0.294386	1	1	1	1	FALSE	FALSE	FALSE	TRUE	PREFOLDIN	GO:0016272|GO:0051082|GO:0006457	AT2G07340	IPR009053	Prefoldin
	Soltu.Atl.07_3G009990	7.238	0	0	0	0	0	7	0	0	0	0	0	0	0	0	0	0	0	0.124831	0	0	0	0	0	0	0	0.0416103	0	0	0.0588156	0	0	-0.0588156	1	1	1	1	FALSE	FALSE	TRUE	FALSE	cycloartenol synthase	GO:0000250|GO:0016866|GO:0042300|GO:0016104|GO:0005811	AT2G07050	IPR032697	Squalene cyclase
	Soltu.Atl.07_3G010000	1.262	0	0	0	6	0	0	0	0	0	0	10	0	0	0	0	0.650213	0	0	0	0	0	0	0.938512	0	0	0.216738	0	0.312837	0.283018	0.392688	0	0.10967	1	1	1	1	FALSE	FALSE	TRUE	TRUE	DNA polymerase epsilon catalytic subunit	NA	AT1G08260	IPR012337	Ribonuclease H-like superfamily
	Soltu.Atl.07_3G010010	2.365	5202	7029	4986	3046	5054	3581	4808	4644	5500	4346	4660	4644	332.301	310.126	275.701	176.142	259.513	195.441	290.815	368.308	335.158	241.669	233.375	248.359	306.043	210.365	331.427	241.134	-0.5387	-0.457231	0.114598	0.196067	0.537514	1	1	1	FALSE	FALSE	TRUE	TRUE	60S acidic ribosomal protein family	GO:0005840|GO:0003735|GO:0006414	AT2G27710	IPR038716	Ribosomal protein P1/P2
	Soltu.Atl.07_3G010020	7.961	258	123	150	235	98	161	61	2	119	165	323	149	4.89603	1.61218	2.464	4.03705	1.49491	2.61036	1.09609	0.0471207	2.15425	2.7257	4.80545	2.36721	2.99074	2.71411	1.09915	3.29945	-0.10364	1.03434	-0.926847	0.211139	1	1	1	1	FALSE	FALSE	FALSE	TRUE	cyclophilin71	GO:0005515|GO:0000413|GO:0006457|GO:0003755	AT3G44600	IPR001680	WD40 repeat
	Soltu.Atl.07_3G010030	5.955	0	25	2	4	0	6	0	0	0	0	5	21	0	0.43806	0.0439203	0.0918633	0	0.13005	0	0	0	0	0.099446	0.446022	0.16066	0.0739713	0	0.181823	-0.11199	0.241013	-0.214946	0.138058	1	0.784683	1	1	FALSE	FALSE	FALSE	TRUE	Protein kinase superfamily protein	GO:0006468|GO:0005524|GO:0004672	AT3G44610	IPR000719	Protein kinase domain
	Soltu.Atl.07_3G010040	6.896	2	6	10	60	2	32	15	96	28	36	38	41	0.0438152	0.0907883	0.189635	1.18992	0.0352199	0.598956	0.311155	2.6111	0.585165	0.686541	0.652658	0.751978	0.10808	0.608032	1.16914	0.697059	0.537235	-0.354087	0.969062	0.0777405	0.986605	1	0.991833	1	FALSE	FALSE	TRUE	TRUE	Protein kinase superfamily protein	GO:0006468|GO:0005524|GO:0004672	AT2G36350	NA	NA
	Soltu.Atl.07_3G010050	6.008	9	107	117	8	23	87	14	147	104	55	66	55	0.226311	1.85836	2.54667	0.182106	0.464893	1.8691	0.333335	4.5892	2.49472	1.20391	1.30111	1.15785	1.54378	0.838699	2.47242	1.22096	-0.468289	-0.64476	0.448966	0.272495	1	1	1	1	FALSE	FALSE	TRUE	TRUE	protein tyrosine phosphatases;protein tyrosine phosphatases	GO:0006470|GO:0004725	AT3G44620	IPR036196	Phosphotyrosine protein phosphatase I superfamily
	Soltu.Atl.07_3G010060	6.313	589	559	574	489	269	438	334	218	496	644	451	411	14.0952	9.23957	11.8903	10.5934	5.17454	8.95531	7.56823	6.47695	11.3231	13.4156	8.46136	8.23426	11.7417	8.2411	8.45608	10.0371	-0.463421	0.223046	-0.430244	0.256223	0.936927	1	1	1	FALSE	FALSE	FALSE	TRUE	alkaline/neutral invertase	GO:0033926|GO:0003824	AT5G22510	IPR024746	Glycosyl hydrolase family 100
	Soltu.Atl.07_3G010070	6.064	0	5	20	48	48	0	0	0	0	34	47	4	0	0.0860373	0.431308	1.08254	0.961252	0	0	0	0	0.737363	0.91799	0.0834294	0.172448	0.681266	0	0.579594	0.520023	0.659554	-0.229525	-0.0899938	1	0.217775	0.995733	1	FALSE	FALSE	FALSE	FALSE	Adenine nucleotide alpha hydrolases-like superfamily protein	GO:0008033|GO:0016879|GO:0000166|GO:0005524	AT3G24560	IPR011063	tRNA(Ile)-lysidine/2-thiocytidine synthase
	Soltu.Atl.07_3G010080	12.544	384	272	285	399	517	600	277	122	70	440	559	505	4.62474	2.2626	2.97116	4.35011	5.00506	6.17387	3.15884	1.8242	0.804229	4.61294	5.27807	5.09183	3.28617	5.17635	1.92909	4.99428	0.527066	1.03313	-0.549236	-0.0431681	1	1	1	1	FALSE	FALSE	FALSE	FALSE	histone deacetylase	GO:0004407|GO:0016575	AT3G44680	IPR023696	Ureohydrolase domain superfamily
	Soltu.Atl.07_3G010090	3.577	61	14	39	18	16	5	224	0	132	40	17	57	2.57634	0.408399	1.42581	0.688204	0.543196	0.180424	8.95803	0	5.3183	1.47063	0.562897	2.01546	1.47018	0.470608	4.75878	1.34966	-0.748206	-1.29331	1.22114	0.676041	1	1	1	1	FALSE	FALSE	TRUE	TRUE	hypothetical protein	NA	NA	NA	NA
	Soltu.Atl.07_3G010100	4.285	354	593	360	749	1043	891	241	427	542	868	834	1097	12.4809	14.4404	10.9867	23.9053	29.5589	26.8392	8.04544	18.6907	18.2291	26.6398	23.0523	32.3798	12.636	26.7678	14.9884	27.3573	1.02599	0.826691	0.229608	0.0303062	0.344144	1	1	1	FALSE	FALSE	TRUE	TRUE	G10 family protein	GO:0005634	AT4G21110	IPR001748	G10 protein
	Soltu.Atl.07_3G010110	9.478	0	0	0	0	0	0	0	0	0	0	4	0	0	0	0	0	0	0	0	0	0	0	0.0499853	0	0	0	0	0.0166618	0	0.0238398	0	0.0238398	1	1	1	1	FALSE	FALSE	TRUE	TRUE	pleiotropic drug resistance	GO:0005524|GO:0016020|GO:0016887	AT2G36380	NA	NA
	Soltu.Atl.07_3G010120	5.809	86	120	184	344	309	354	160	139	231	341	459	341	2.2366	2.15554	4.14222	8.0988	6.4597	7.86583	3.94005	4.4881	5.73097	7.71995	9.35859	7.42457	2.84479	7.47478	4.71971	8.1677	1.14027	0.680619	0.573038	0.113385	0.384871	1	1	1	FALSE	FALSE	TRUE	TRUE	XS domain containing protein	GO:0031047	AT3G22430	NA	NA
	Soltu.Atl.07_3G010130	2.535	2	46	12	0	0	22	0	16	0	2	16	10	0.119191	1.89346	0.619042	0	0	1.12018	0	1.18384	0	0.103756	0.747552	0.498931	0.87723	0.373393	0.394612	0.45008	-0.450861	0.0562683	-0.428742	0.0783878	1	1	1	1	FALSE	FALSE	FALSE	TRUE	Family of unknown function (DUF662)	NA	AT2G27740	NA	NA
	Soltu.Atl.07_3G010140	7.284	2	8	4	6	4	4	2	5	0	60	24	16	0.0414813	0.114603	0.0718136	0.112654	0.0666876	0.0708814	0.0392775	0.128751	0	1.08329	0.390248	0.277823	0.075966	0.0834076	0.0560094	0.583785	0.00994362	0.584754	-0.0270098	0.547801	1	0.887565	1	1	FALSE	FALSE	FALSE	TRUE	tRNAisopentenyltransferase	GO:0008033	AT2G27760	NA	NA
	Soltu.Atl.07_3G010150	1.324	10	15	54	0	0	2	0	0	0	0	30	22	1.14105	1.18217	5.33363	0	0	0.194978	0	0	0	0	2.68369	2.10162	2.55228	0.0649925	0	1.5951	-1.7379	1.37579	-1.82875	1.28495	0.183537	0.571372	0.371288	1	FALSE	FALSE	FALSE	TRUE	Stress responsive A/B Barrel Domain	NA	AT5G22580	NA	NA
	Soltu.Atl.07_3G010160	0.78	0	4	0	0	0	0	0	0	0	0	0	0	0	0.535108	0	0	0	0	0	0	0	0	0	0	0.178369	0	0	0	-0.236792	0	-0.236792	0	1	1	1	1	FALSE	FALSE	FALSE	TRUE	Stress responsive A/B Barrel Domain	NA	AT5G22580	IPR013097	Stress responsive alpha-beta barrel
	Soltu.Atl.07_3G010170	1.936	0	0	3	0	0	0	0	0	0	0	3	0	0	0	0.202644	0	0	0	0	0	0	0	0.183533	0	0.0675478	0	0	0.0611778	-0.0943007	0.0856664	-0.0943007	0.0856664	1	1	1	1	FALSE	FALSE	FALSE	TRUE	conserved hypothetical protein	NA	AT3G44716	NA	NA
	Soltu.Atl.07_3G010180	1.88	33	3	30	2	8	18	0	0	0	29	8	38	2.65185	0.16651	2.0868	0.145491	0.516758	1.23583	0	0	0	2.02862	0.504001	2.55649	1.63505	0.632692	0	1.69637	-0.690579	1.43102	-1.39783	0.723767	1	0.204261	0.457824	1	FALSE	FALSE	FALSE	TRUE	Tetratricopeptide repeat (TPR)-like superfamily protein	GO:0008270|GO:0005515	AT4G21065	IPR032867	DYW domain
	Soltu.Atl.07_3G010190	3.217	163	154	159	53	206	79	0	1	168	160	140	117	7.65471	4.99511	6.46343	2.25314	7.77627	3.1697	0	0.058304	7.5262	6.54079	5.15438	4.59995	6.37108	4.39971	2.52817	5.43171	-0.448996	0.866282	-1.06296	0.252321	1	1	1	1	FALSE	FALSE	FALSE	TRUE	Syntaxin/t-SNARE family protein	GO:0005484|GO:0006886|GO:0016020|GO:0016192	AT5G46860	IPR010989	SNARE
	Soltu.Atl.07_3G010200	5.841	0	4	1	0	6	3	0	0	0	0	1	0	0	0.0714576	0.0223887	0	0.124744	0.0662944	0	0	0	0	0.0202774	0	0.0312821	0.0636794	0	0.00675913	0.0446243	0.00971855	-0.0444391	-0.0793448	1	1	1	1	FALSE	FALSE	FALSE	FALSE	Syntaxin/t-SNARE family protein	GO:0016020	NA	NA	NA
	Soltu.Atl.07_3G010210	8.718	88	45	64	74	2	16	0	0	0	142	127	16	1.52496	0.538606	0.960019	1.16086	0.0278592	0.236889	0	0	0	2.14207	1.72539	0.232125	1.00786	0.475202	0	1.36653	-0.444747	1.24277	-1.00566	0.681858	1	0.0491185	0.129989	1	FALSE	FALSE	FALSE	TRUE	nucleobase-ascorbate transporter	GO:0055085|GO:0016020|GO:0022857	AT2G27810	NA	NA
	Soltu.Atl.07_3G010220	2.127	0	0	0	0	0	0	0	0	0	0	0	0	0	0	0	0	0	0	0	0	0	0	0	0	0	0	0	0	0	0	0	0	1	1	1	1	FALSE	FALSE	TRUE	TRUE	hypothetical protein	NA	NA	NA	NA
	Soltu.Atl.07_3G010230	7.215	312	1138	831	1012	593	679	1756	1160	1463	751	1054	974	6.53297	16.4582	15.062	19.1826	9.98099	12.1472	34.8154	30.1558	29.2231	13.6888	17.3023	17.0742	12.6844	13.7703	31.3981	16.0218	0.110167	-0.928528	1.24338	0.204685	1	1	1	1	FALSE	FALSE	TRUE	TRUE	TRAM	GO:0016021	AT4G19645	IPR006634	TRAM/LAG1/CLN8 homology domain
	Soltu.Atl.07_3G010240	4.05	0	15	19	10	16	14	0	157	0	0	10	0	0	0.386467	0.613501	0.337683	0.479756	0.446186	0	7.271	0	0	0.292445	0	0.333323	0.421208	2.42367	0.0974817	0.0920918	-1.64135	1.36052	-0.372921	1	1	1	1	FALSE	FALSE	TRUE	FALSE	Homeodomain-like superfamily protein	NA	AT2G02060	IPR001005	SANT/Myb domain
	Soltu.Atl.07_3G010250	4.575	0	22	16	10	0	27	0	0	0	42	0	20	0	0.501773	0.457347	0.298932	0	0.761755	0	0	0	1.20731	0	0.552914	0.319707	0.353562	0	0.586742	0.036544	0.666068	-0.400217	0.229306	1	0.513333	0.890083	1	FALSE	FALSE	FALSE	TRUE	Protein JASON	NA	AT1G06660	NA	NA
	Soltu.Atl.07_3G010260	5.828	0	0	0	0	0	0	0	0	164	10	4	0	0	0	0	0	0	0	0	0	4.05548	0.225653	0.0812905	0	0	0	1.35183	0.102315	0	-1.09325	1.23378	0.140536	1	1	0.800061	1	FALSE	FALSE	TRUE	TRUE	NAC domain containing protein	GO:0003677|GO:0006355	AT2G43000	IPR003441	NAC domain
	Soltu.Atl.07_3G010290	3.32	0	6	0	0	0	26	0	0	70	0	19	8	0	0.188577	0	0	0	1.01083	0	0	3.03863	0	0.677821	0.304769	0.062859	0.336943	1.01288	0.32753	0.330988	-0.600514	0.921308	-0.0101938	1	1	1	1	FALSE	FALSE	TRUE	FALSE	2-oxoglutarate (2OG) and Fe(II)-dependent oxygenase superfamily protein	GO:0055114|GO:0016491	NA	IPR027443	Isopenicillin N synthase-like
	Soltu.Atl.07_3G010300	5.846	76	189	105	112	117	94	0	0	410	68	82	68	1.96402	3.37349	2.34881	2.62013	2.43043	2.07545	0	0	10.1075	1.52972	1.66132	1.47119	2.56211	2.37533	3.36916	1.55408	-0.0777	-0.774553	0.294625	-0.402228	1	1	1	1	FALSE	FALSE	TRUE	FALSE	phytoene desaturation	GO:0016701|GO:0009072|GO:0055114|GO:0003868	AT1G06570	IPR041735	4-hydroxyphenylpyruvate dioxygenase
	Soltu.Atl.07_3G010310	0.311	0	0	0	0	0	0	0	0	0	0	0	0	0	0	0	0	0	0	0	0	0	0	0	0	0	0	0	0	0	0	0	0	1	1	1	1	FALSE	FALSE	TRUE	TRUE	SAUR-like auxin-responsive protein family	GO:0009733	AT1G56150	IPR003676	Small auxin-up RNA
	Soltu.Atl.07_3G010330	23.714	565	1026	1026	1418	1355	1645	1789	667	1498	1777	1918	1679	3.59945	4.51459	5.65795	8.17778	6.93888	8.95372	10.7917	5.27558	9.10384	9.85472	9.5795	8.95498	4.59066	8.02346	8.39037	9.46306	0.690661	0.156052	0.748162	0.213553	0.756991	1	1	1	FALSE	FALSE	TRUE	TRUE	NOL1/NOP2/sun family protein	GO:0008168|GO:0003723	AT1G06560	IPR029063	S-adenosyl-L-methionine-dependent methyltransferase
	Soltu.Atl.07_3G010340	2.853	7	3	6	24	0	0	0	0	0	1	26	0	0.370671	0.109722	0.275021	1.15046	0	0	0	0	0	0.0460956	1.07937	0	0.251805	0.383488	0	0.375156	0.144301	0.459595	-0.32401	-0.0087155	1	0.930091	0.818043	1	FALSE	FALSE	FALSE	FALSE	alkenal reductase	GO:0016491|GO:0055114	AT5G16970	IPR011032	GroES-like superfamily
	Soltu.Atl.07_3G010350	3.418	74	91	75	58	0	97	0	0	664	90	98	179	3.27078	2.77808	2.8695	2.3207	0	3.66304	0	0	27.9971	3.46284	3.39589	6.62368	2.97279	1.99458	9.33238	4.49413	-0.407797	-0.911208	1.37895	0.875537	1	1	1	1	FALSE	FALSE	TRUE	TRUE	Zinc-binding dehydrogenase family protein	GO:0055114|GO:0016491	AT1G65560	IPR013149	Alcohol dehydrogenase
	Soltu.Atl.07_3G010360	1.017	0	0	0	4	0	4	0	0	0	0	0	0	0	0	0	0.537902	0	0.50767	0	0	0	0	0	0	0	0.348524	0	0	0.431381	0	0	-0.431381	1	1	1	1	FALSE	FALSE	TRUE	FALSE	Zinc-binding dehydrogenase family protein	NA	AT1G65560	IPR041694	Oxidoreductase
	Soltu.Atl.07_3G010370	9.155	54	66	47	62	0	16	0	130	0	14	21	0	0.891102	0.752249	0.671361	0.926184	0	0.225582	0	2.66339	0	0.201109	0.271682	0	0.771571	0.383922	0.887796	0.157597	-0.356267	-0.70557	0.0916739	-0.25763	1	1	1	1	FALSE	FALSE	TRUE	FALSE	Zinc-binding dehydrogenase family protein	GO:0055114|GO:0043531	AT1G65560	IPR041694	Oxidoreductase
	Soltu.Atl.07_3G010380	2.144	1250	2291	1535	46	69	118	118	413	124	122	161	96	88.08	111.5	93.6269	2.93425	3.90822	7.10395	7.87301	36.1306	8.33517	7.48336	8.89406	5.66324	97.7357	4.64881	17.4462	7.34689	-4.12755	-1.14402	-2.42024	0.563292	2.85e-17	1	0.354681	1	FALSE	FALSE	FALSE	TRUE	Eukaryotic aspartyl protease family protein	GO:0006508|GO:0004190	AT3G59080	IPR021109	Aspartic peptidase domain superfamily
	Soltu.Atl.07_3G010390	2.272	0	14	0	0	0	10	0	0	0	0	0	0	0	0.642977	0	0	0	0.568112	0	0	0	0	0	0	0.214326	0.189371	0	0	-0.0299569	0	-0.280155	-0.250199	1	1	1	1	FALSE	FALSE	FALSE	FALSE	Exostosin family protein	NA	AT5G03795	NA	NA
	Soltu.Atl.07_3G010400	4.208	230	41	46	67	89	89	164	0	183	70	139	29	8.25742	1.01668	1.42955	2.17752	2.56844	2.72996	5.57509	0	6.26748	2.18768	3.91236	0.871647	3.56788	2.49198	3.94752	2.32389	-0.387482	-0.573832	0.115181	-0.0711691	1	1	1	1	FALSE	FALSE	TRUE	FALSE	conserved hypothetical protein	NA	AT4G12680	NA	NA
	Soltu.Atl.07_3G010410	4.279	670	690	554	566	573	390	512	1002	617	535	744	773	23.6551	16.8261	16.9311	18.09	16.2618	11.7643	17.1163	43.9213	20.7807	16.4427	20.5935	22.8484	19.1374	15.372	27.2728	19.9615	-0.298648	-0.43167	0.489536	0.356513	1	1	1	1	FALSE	FALSE	TRUE	TRUE	conserved hypothetical protein	NA	AT3G07640	NA	NA
	Soltu.Atl.07_3G010420	4.689	346	686	534	106	237	214	548	581	0	165	299	279	11.1478	15.2658	14.8929	3.09164	6.13795	5.89082	16.718	23.2405	0	4.6277	7.55249	7.52562	13.7688	5.04014	13.3195	6.5686	-1.2899	-0.919881	-0.0445732	0.325446	0.0566444	1	1	1	FALSE	FALSE	FALSE	TRUE	phosphofructokinase	GO:0003872|GO:0006096|GO:0006002|GO:0005524	AT4G26270	IPR012004	Pyrophosphate-dependent phosphofructokinase TP0108-type
	Soltu.Atl.07_3G010430	24.14	44	70	54	94	40	66	106	228	0	71	159	150	0.275364	0.302577	0.292532	0.532543	0.201223	0.352898	0.628134	1.77152	0	0.386797	0.780116	0.785909	0.290158	0.362221	0.799886	0.650941	0.0784134	-0.124617	0.480358	0.277327	1	1	1	1	FALSE	FALSE	TRUE	TRUE	conserved hypothetical protein	NA	AT2G04235	NA	NA
	Soltu.Atl.07_3G010440	3.696	0	0	0	0	0	0	0	0	0	0	0	0	0	0	0	0	0	0	0	0	0	0	0	0	0	0	0	0	0	0	0	0	1	1	1	1	FALSE	FALSE	TRUE	TRUE	hypothetical protein	NA	NA	NA	NA
	Soltu.Atl.07_3G010450	6.575	0	4	44	0	8	4	0	0	0	22	43	62	0	0.0634805	0.875132	0	0.147757	0.0785248	0	0	0	0.440036	0.77459	1.19265	0.312871	0.0754274	0	0.802427	-0.287815	0.849941	-0.392725	0.74503	1	0.118625	0.88491	0.806722	FALSE	FALSE	FALSE	TRUE	B-box type zinc finger protein with CCT domain	GO:0008270|GO:0005515	AT5G48250	NA	NA
	Soltu.Atl.07_3G010470	0.93	306	143	68	182	236	323	1063	615	440	575	312	61	49.7085	16.0446	9.56187	26.7641	30.8166	44.8293	163.506	124.034	68.1848	81.3105	39.7348	8.29594	25.105	34.1367	118.575	43.1137	0.428651	-1.43862	2.19552	0.328251	1	1	0.912498	1	FALSE	FALSE	TRUE	TRUE	RING/U-box superfamily protein	NA	AT2G04240	IPR013083	Zinc finger
	Soltu.Atl.07_3G010480	4.393	582	518	465	304	328	245	346	0	1170	380	448	382	20.0149	12.3039	13.8423	9.46403	9.06709	7.19859	11.2667	0	38.3833	11.3759	12.0786	10.9982	15.3871	8.57657	16.55	11.4842	-0.774976	-0.491368	0.0989152	0.382523	0.422352	1	1	1	FALSE	FALSE	TRUE	TRUE	conserved hypothetical protein	NA	AT2G04280	NA	NA
	Soltu.Atl.07_3G010490	4.798	0	161	43	37	52	107	466	395	0	114	247	46	0	3.5014	1.17199	1.05464	1.31613	2.8785	13.8934	15.4414	0	3.12468	6.09728	1.2126	1.5578	1.74976	9.77827	3.47819	0.104402	-1.26714	2.07515	0.70361	1	1	1	1	FALSE	FALSE	TRUE	TRUE	ARM repeat superfamily protein	GO:0005515	AT4G12710	NA	NA
	Soltu.Atl.07_3G010500	11.094	165	100	199	182	8	258	85	8	422	256	210	83	2.24692	0.940562	2.34575	2.24361	0.0875703	3.00175	1.09601	0.135254	5.48204	3.03468	2.24197	0.946256	1.84441	1.77764	2.23777	2.0743	-0.0342697	-0.0747394	0.186869	0.146399	1	1	1	1	FALSE	FALSE	TRUE	TRUE	Kinase-related protein of unknown function (DUF1296)	GO:0005515	AT3G07660	NA	NA
	Soltu.Atl.07_3G010510	4.796	78	180	283	289	185	391	24	2	14	497	518	478	2.45701	3.91624	7.71657	8.24105	4.68433	10.523	0.715839	0.0782169	0.420694	13.6282	12.7923	12.6057	4.69661	7.81613	0.404917	13.0087	0.630043	3.31777	-2.01962	0.668111	1	0.0424413	0.573969	1	FALSE	FALSE	FALSE	TRUE	RNA-binding (RRM/RBD/RNP motifs) family protein	GO:0003676	AT3G13224	IPR012677	Nucleotide-binding alpha-beta plait domain superfamily
	Soltu.Atl.07_3G010520	4.205	860	964	667	773	943	928	985	1073	1173	983	969	696	30.8976	23.9214	20.7432	25.1407	27.2333	28.4855	33.5084	47.8612	40.2022	30.7432	27.2934	20.9345	25.1874	26.9532	40.5239	26.3237	0.0941392	-0.603791	0.665069	-0.0328617	1	1	1	1	FALSE	FALSE	TRUE	FALSE	RNA-binding (RRM/RBD/RNP motifs) family protein	GO:0003676	AT3G13224	IPR000504	RNA recognition motif domain
	Soltu.Atl.07_3G010530	1.706	447	616	580	687	790	673	1188	371	784	757	694	858	39.5841	37.6771	44.4596	55.0733	56.2346	50.9188	99.6141	40.7891	66.23	58.355	48.1814	63.6102	40.5736	54.0756	68.8777	56.7156	0.405745	-0.275873	0.749165	0.0675473	1	1	1	1	FALSE	FALSE	TRUE	TRUE	conserved hypothetical protein	NA	NA	NA	NA
	Soltu.Atl.07_3G010540	1.475	0	0	0	0	0	0	1	1	0	0	0	0	0	0	0	0	0	0	0.0969821	0.127162	0	0	0	0	0	0	0.0747147	0	0	-0.103954	0.103954	0	1	1	1	1	FALSE	FALSE	TRUE	TRUE	Tetratricopeptide repeat (TPR)-like superfamily protein	GO:0005515	AT3G49142	IPR002885	Pentatricopeptide repeat
	Soltu.Atl.07_3G010550	10.015	204	196	136	214	95	168	136	4	216	239	252	152	3.07731	2.04212	1.77584	2.92231	1.15193	2.16521	1.94255	0.0749132	3.10828	3.1384	2.98022	1.9196	2.29842	2.07982	1.70858	2.67941	-0.0989309	0.441937	-0.28424	0.256628	1	1	1	1	FALSE	FALSE	FALSE	TRUE	conserved hypothetical protein	NA	AT2G04340	NA	NA
	Soltu.Atl.07_3G010560	9.261	1301	1608	1277	1383	1483	1405	1917	461	1982	1544	1922	1725	21.2232	18.1177	18.0322	20.4234	19.4464	19.5822	29.6106	9.33668	30.8435	21.9256	24.5807	23.5586	19.1244	19.8173	23.2636	23.355	0.0488377	0.00542259	0.269847	0.226432	1	1	1	1	FALSE	FALSE	TRUE	TRUE	AMP-dependent synthetase and ligase family protein	GO:0003824	AT2G04350	NA	NA
	Soltu.Atl.07_3G010570	3.71	58	228	175	200	213	334	0	129	113	237	390	357	2.36182	6.41264	6.16852	7.37259	6.97206	11.6202	0	6.52177	4.38957	8.4011	12.4506	12.1706	4.98099	8.65496	3.63711	11.0074	0.690886	1.37263	-0.367158	0.314586	1	1	1	1	FALSE	FALSE	FALSE	TRUE	conserved hypothetical protein	NA	AT2G04360	NA	NA
	Soltu.Atl.07_3G010580	10.322	59	45	32	2	57	47	110	25	253	124	64	19	0.863536	0.454909	0.405418	0.026499	0.670604	0.587728	1.52445	0.454282	3.53244	1.57986	0.734371	0.232814	0.574621	0.428277	1.83706	0.849016	-0.140729	-0.617637	0.84939	0.372481	1	1	1	1	FALSE	FALSE	TRUE	TRUE	Rubisco methyltransferase family protein	GO:0030785|GO:0009507|GO:0005515	AT3G07670	IPR001214	SET domain
	Soltu.Atl.07_3G010590	4.597	2	90	121	32	84	122	0	218	128	12	159	26	0.0657276	2.04288	3.44213	0.952005	2.21901	3.42553	0	8.8947	4.01285	0.343296	4.09658	0.715348	1.85025	2.19885	4.30252	1.71841	0.166465	-0.963915	0.89559	-0.234791	1	1	1	1	FALSE	FALSE	TRUE	FALSE	SAWADEE domain containing protein	GO:0003682	AT4G25330	IPR032001	SAWADEE domain
	Soltu.Atl.07_3G010600	10.693	2	17	43	25	18	2	0	4	0	25	13	2	0.0282568	0.165892	0.525879	0.319745	0.204422	0.024142	0	0.0701633	0	0.307469	0.143994	0.0236564	0.240009	0.18277	0.0233878	0.158373	-0.0681814	0.178747	-0.276998	-0.0300693	1	1	1	1	FALSE	FALSE	FALSE	FALSE	GPCR-type G protein	GO:0016020	AT4G27630	NA	NA
	Soltu.Atl.07_3G010610	4.093	738	1183	903	1477	2774	1517	979	490	2007	1445	1677	1755	27.24	30.1591	28.8511	49.3517	82.3038	47.8395	34.2156	22.4545	70.6681	46.4288	48.5278	54.2318	28.7501	59.8317	42.4461	49.7295	1.03193	0.223598	0.546332	-0.261999	0.302282	1	1	1	FALSE	FALSE	TRUE	FALSE	RPM1-interacting protein 4 (RIN4) family protein	NA	AT2G04410	IPR008700	RIN4
	Soltu.Atl.07_3G010620	6.843	129	413	347	516	574	502	394	240	615	399	452	367	2.84797	6.29766	6.63132	10.3126	10.1864	9.4689	8.23632	6.57831	12.9523	7.6681	7.82332	6.78325	5.25898	9.98929	9.25564	7.42489	0.812098	-0.283687	0.712417	-0.383368	0.927657	1	1	1	FALSE	FALSE	TRUE	FALSE	acetoacetyl-CoA thiolase	GO:0003824|GO:0016747	AT5G48230	IPR020616	Thiolase
	Soltu.Atl.07_3G010640	7.962	0	0	1	51	0	1	0	1	0	0	0	0	0	0	0.0164246	0.876015	0	0.0162114	0	0.0235574	0	0	0	0	0.00547486	0.297409	0.00785247	0	0.367756	-0.0112845	0.00340745	-0.375633	0.719853	1	1	0.911874	FALSE	FALSE	TRUE	FALSE	las1-like family protein	GO:0090730|GO:0004519|GO:0006364	AT5G12220	IPR007174	Las1
	Soltu.Atl.07_3G010660	3.338	0	20	26	8	0	31	0	0	0	28	16	6	0	0.625201	1.0186	0.327769	0	1.19872	0	0	0	1.10315	0.567718	0.227344	0.547934	0.50883	0	0.632736	-0.0369138	0.707292	-0.630344	0.113862	1	0.278805	0.839196	1	FALSE	FALSE	FALSE	TRUE	hypothetical protein	NA	NA	NA	NA
	Soltu.Atl.07_3G010670	1.322	0	8	0	18	0	2	0	0	1	0	0	0	0	0.631443	0	1.86211	0	0.195272	0	0	0.109015	0	0	0	0.210481	0.685793	0.0363383	0	0.477847	-0.0514951	-0.224085	-0.753428	1	1	1	1	FALSE	FALSE	FALSE	FALSE	Tetratricopeptide repeat (TPR)-like superfamily protein	GO:0005515	NA	IPR002885	Pentatricopeptide repeat
	Soltu.Atl.07_3G010680	6.097	0	0	0	42	62	54	0	0	0	0	0	0	0	0	0	0.9421	1.2349	1.14319	0	0	0	0	0	0	0	1.10673	0	0	1.07501	0	0	-1.07501	0.00142355	1	1	0.000168897	FALSE	TRUE	TRUE	FALSE	Ribosomal L18p/L5e family protein	GO:0003735|GO:0006412|GO:0005840	AT5G27820	NA	NA
	Soltu.Atl.07_3G010690	1.751	0	0	12	0	27	0	0	0	0	0	0	0	0	0	0.896215	0	1.87255	0	0	0	0	0	0	0	0.298738	0.624182	0	0	0.322603	0	-0.377111	-0.699714	1	1	1	1	FALSE	FALSE	FALSE	FALSE	Pentatricopeptide repeat (PPR) superfamily protein	GO:0005515	AT5G61990	IPR002885	Pentatricopeptide repeat
	Soltu.Atl.07_3G010700	0.29	0	0	0	0	0	0	0	0	0	0	0	0	0	0	0	0	0	0	0	0	0	0	0	0	0	0	0	0	0	0	0	0	1	1	1	1	FALSE	FALSE	TRUE	TRUE	hypothetical protein	GO:0005515	NA	IPR002885	Pentatricopeptide repeat
	Soltu.Atl.07_3G010710	9.813	3	29	57	60	38	71	3	180	198	10	58	4	0.0461861	0.30837	0.759609	0.836206	0.470259	0.933897	0.0437324	3.44049	2.90791	0.134017	0.700044	0.0515557	0.371388	0.746787	2.13071	0.295206	0.349067	-1.27331	1.19085	-0.431523	1	0.898702	1	1	FALSE	FALSE	TRUE	FALSE	Protein kinase superfamily protein	NA	AT3G07700	IPR004147	UbiB domain
	Soltu.Atl.07_3G010720	2.319	0	1	0	0	0	0	0	0	0	0	0	0	0	0.0449961	0	0	0	0	0	0	0	0	0	0	0.0149987	0	0	0	-0.0214779	0	-0.0214779	0	1	1	1	1	FALSE	FALSE	FALSE	TRUE	nudix hydrolase homolog	GO:0016787	AT5G47650	IPR000086	NUDIX hydrolase domain
	Soltu.Atl.07_3G010730	3.232	0	0	0	0	0	0	0	0	0	0	0	0	0	0	0	0	0	0	0	0	0	0	0	0	0	0	0	0	0	0	0	0	1	1	1	1	FALSE	FALSE	TRUE	TRUE	nudix hydrolase homolog	GO:0016787	AT5G47650	NA	NA
	Soltu.Atl.07_3G010740	3.002	0	0	0	0	0	0	0	0	0	0	0	0	0	0	0	0	0	0	0	0	0	0	0	0	0	0	0	0	0	0	0	0	1	1	1	1	FALSE	FALSE	TRUE	TRUE	nudix hydrolase homolog	GO:0016787	AT5G47650	NA	NA
	Soltu.Atl.07_3G010750	3.262	1	0	0	0	0	0	0	0	0	0	0	0	0.0463136	0	0	0	0	0	0	0	0	0	0	0	0.0154379	0	0	0	-0.0221019	0	-0.0221019	0	1	1	1	1	FALSE	FALSE	FALSE	TRUE	nudix hydrolase homolog	GO:0016787	NA	IPR040618	Pre-nudix hydrolase domain
	Soltu.Atl.07_3G010770	1.565	0	0	0	0	0	0	0	0	0	0	0	0	0	0	0	0	0	0	0	0	0	0	0	0	0	0	0	0	0	0	0	0	1	1	1	1	FALSE	FALSE	TRUE	TRUE	FASCICLIN-like arabinogalactan	NA	AT4G12730	IPR000782	FAS1 domain
	Soltu.Atl.07_3G010780	2.199	0	0	0	0	0	0	0	0	0	0	0	0	0	0	0	0	0	0	0	0	0	0	0	0	0	0	0	0	0	0	0	0	1	1	1	1	FALSE	FALSE	TRUE	TRUE	conserved hypothetical protein	NA	AT5G35870	NA	NA
	Soltu.Atl.07_3G010790	4.437	0	0	0	0	0	0	1	0	0	0	2	0	0	0	0	0	0	0	0.0322399	0	0	0	0.0533875	0	0	0	0.0107466	0.0177958	0	0.0100268	0.0154214	0.0254482	1	1	1	1	FALSE	FALSE	TRUE	TRUE	5'-AMP-activated protein kinase beta-2 subunit protein	GO:0005515	AT4G16360	NA	NA
	Soltu.Atl.07_3G010800	2.107	291	226	228	144	194	207	222	0	248	279	304	228	20.8651	11.1923	14.151	9.34677	11.1813	12.6808	15.072	0	16.9631	17.4141	17.0887	13.6864	15.4028	11.0696	10.6784	16.0631	-0.44256	0.547037	-0.490103	0.499493	1	1	1	1	FALSE	FALSE	FALSE	TRUE	beta-1	GO:0009312|GO:0005795|GO:0016021|GO:0008455	AT2G05320	IPR007754	N-acetylglucosaminyltransferase II
	Soltu.Atl.07_3G010810	10.79	0	8	6	0	0	0	4	0	2	0	0	0	0	0.077365	0.0727188	0	0	0	0.05303	0	0.0267132	0	0	0	0.0500279	0	0.0265811	0	-0.0704277	-0.0378476	-0.0325801	0	0.889027	1	1	1	FALSE	FALSE	FALSE	TRUE	phytochrome C	GO:0000155|GO:0009584|GO:0006355|GO:0009585|GO:0017006|GO:0009881|GO:0005515|GO:0018298|GO:0007165|GO:0042803	AT5G35840	IPR000014	PAS domain
	Soltu.Atl.07_3G010820	1.032	0	0	1	4	18	14	0	4	0	0	8	8	0	0	0.126718	0.530083	2.11811	1.75102	0	0.726992	0	0	0.918141	0.980458	0.0422392	1.4664	0.242331	0.632866	1.24272	0.394357	0.253363	-0.595002	0.453358	1	1	1	FALSE	FALSE	TRUE	FALSE	Cytochrome b561/ferric reductase transmembrane protein family	NA	AT4G18260	NA	NA
	Soltu.Atl.07_3G010830	5.963	0	0	1	16	0	0	0	0	0	1	6	0	0	0	0.0219307	0.36696	0	0	0	0	0	0.0220545	0.119175	0	0.00731023	0.12232	0	0.0470765	0.155976	0.0663669	-0.0105081	-0.100117	1	1	1	1	FALSE	FALSE	FALSE	FALSE	Tetratricopeptide repeat (TPR)-like superfamily protein	GO:0005515|GO:0008270	AT5G09950	IPR002885	Pentatricopeptide repeat
	Soltu.Atl.07_3G010850	1.147	73	145	64	18	20	2	0	0	0	0	0	0	9.61505	13.1911	7.29682	2.14621	2.11749	0.225066	0	0	0	0	0	0	10.0343	1.49626	0	0	-2.14416	0	-3.46393	-1.31977	0.170051	1	0.0826442	0.479511	FALSE	FALSE	FALSE	FALSE	conserved hypothetical protein	NA	AT3G13130	NA	NA
	Soltu.Atl.07_3G010860	5.747	46	2	16	88	4	34	0	0	0	16	20	40	1.20923	0.0363132	0.364079	2.09414	0.0845228	0.763625	0	0	0	0.366134	0.412181	0.880313	0.536541	0.980762	0	0.552876	0.36637	0.634943	-0.619686	-0.351113	1	0.188039	0.514706	1	FALSE	FALSE	FALSE	FALSE	glucose-6-phosphate dehydrogenase	GO:0016614|GO:0055114|GO:0050661|GO:0006006|GO:0004345	AT5G35790	2020-11-25	IPR022675
	Soltu.Atl.07_3G010870	10.489	0	0	0	0	0	0	0	0	0	0	0	0	0	0	0	0	0	0	0	0	0	0	0	0	0	0	0	0	0	0	0	0	1	1	1	1	FALSE	FALSE	TRUE	TRUE	Transducin/WD40 repeat-like superfamily protein	GO:0005515	AT5G35770	IPR001680	WD40 repeat
	Soltu.Atl.07_3G010880	4.345	0	0	0	2	1	1	0	3	0	6	12	1	0	0	0	0.0629512	0.0279489	0.0297066	0	0.129503	0	0.181603	0.327108	0.0291091	0	0.0402022	0.0431678	0.179273	0.0568641	0.176927	0.0609712	0.181034	1	1	1	1	FALSE	FALSE	TRUE	TRUE	Protein Transporter	NA	AT5G61880	NA	NA
	Soltu.Atl.07_3G010890	1.465	0	10	0	0	0	0	0	0	0	0	0	0	0	0.712259	0	0	0	0	0	0	0	0	0	0	0.23742	0	0	0	-0.307335	0	-0.307335	0	1	1	1	1	FALSE	FALSE	FALSE	TRUE	ATPase family associated with various cellular activities (AAA)	GO:0003677|GO:0006260	AT1G21690	NA	NA
	Soltu.Atl.07_3G010900	2.411	0	0	0	0	0	0	0	0	0	0	0	0	0	0	0	0	0	0	0	0	0	0	0	0	0	0	0	0	0	0	0	0	1	1	1	1	FALSE	FALSE	TRUE	TRUE	mitogen-activated protein kinase kinase kinase	GO:0006468|GO:0005524|GO:0004672	AT4G36950	NA	NA
	Soltu.Atl.07_3G010910	5.98	0	0	0	0	0	0	0	0	0	0	0	0	0	0	0	0	0	0	0	0	0	0	0	0	0	0	0	0	0	0	0	0	1	1	1	1	FALSE	FALSE	TRUE	TRUE	mitogen-activated protein kinase kinase kinase	GO:0006468|GO:0005524|GO:0004672	AT4G36950	NA	NA
	Soltu.Atl.07_3G010920	16.48	25	8	17	46	23	4	17	2	96	17	14	10	0.229179	0.0506534	0.134899	0.381737	0.169483	0.0313289	0.147562	0.0227626	0.839521	0.13566	0.100617	0.076747	0.138244	0.194183	0.336615	0.104341	0.0692143	-0.275398	0.231775	-0.112838	1	1	1	1	FALSE	FALSE	TRUE	FALSE	homolog of yeast ADA2 2B	GO:0035065|GO:0003713|GO:0006357|GO:0005515|GO:0008270	AT4G16420	NA	NA
	Soltu.Atl.07_3G010930	5.746	0	0	2	1	0	5	0	0	0	0	1	0	0	0	0.0455178	0.0238012	0	0.112317	0	0	0	0	0.0206126	0	0.0151726	0.0453728	0	0.00687088	0.0422925	0.00987868	-0.021725	-0.0541389	1	1	1	1	FALSE	FALSE	FALSE	FALSE	Tetratricopeptide repeat (TPR)-like superfamily protein	GO:0005515	AT4G26680	IPR002885	Pentatricopeptide repeat
	Soltu.Atl.07_3G010950	7.136	403	730	596	773	921	794	1178	1031	965	645	1034	1065	8.53183	10.6744	10.9222	14.8145	15.6733	14.3618	23.6142	27.099	19.489	11.8868	17.1619	18.8761	10.0428	14.9499	23.4008	15.975	0.530439	-0.523518	1.14382	0.0898631	1	1	1	1	FALSE	FALSE	TRUE	TRUE	pescadillo-related	GO:0005730|GO:0042254	AT5G14520	IPR010613	Pescadillo
	Soltu.Atl.07_3G010960	0.873	0	0	0	0	0	0	0	0	0	0	0	0	0	0	0	0	0	0	0	0	0	0	0	0	0	0	0	0	0	0	0	0	1	1	1	1	FALSE	FALSE	TRUE	TRUE	F-box family protein	GO:0005515	AT5G48170	NA	NA
	Soltu.Atl.07_3G010970	3.799	32	75	27	23	18	1	12	0	0	26	50	14	1.27254	2.06	0.929419	0.827985	0.575385	0.0339761	0.451851	0	0	0.900048	1.55883	0.466098	1.42066	0.479115	0.150617	0.974993	-0.710663	0.77944	-1.07299	0.417113	1	1	1	1	FALSE	FALSE	FALSE	TRUE	DNAJ heat shock N-terminal domain-containing protein	NA	AT2G05230	IPR001623	DnaJ domain
	Soltu.Atl.07_3G010980	3.521	0	0	0	0	0	0	0	0	0	0	0	0	0	0	0	0	0	0	0	0	0	0	0	0	0	0	0	0	0	0	0	0	1	1	1	1	FALSE	FALSE	TRUE	TRUE	conserved hypothetical protein	NA	AT2G04900	IPR006696	Protein of unknown function DUF423
	Soltu.Atl.07_3G010990	1.498	0	0	0	0	0	0	0	0	0	0	0	0	0	0	0	0	0	0	0	0	0	0	0	0	0	0	0	0	0	0	0	0	1	1	1	1	FALSE	FALSE	TRUE	TRUE	Carbohydrate-binding X8 domain superfamily protein	NA	AT5G35740	IPR012946	X8 domain
	Soltu.Atl.07_3G011000	3.717	531	390	307	265	593	336	0	150	331	328	401	290	21.5821	10.9483	10.801	9.75028	19.3739	11.6678	0	7.56917	12.8337	11.6049	12.7777	9.86788	14.4438	13.5973	6.80097	11.4168	-0.0813236	0.670571	-0.985303	-0.233409	1	1	1	1	FALSE	FALSE	FALSE	FALSE	membrin	GO:0005484|GO:0005794|GO:0016192	AT2G36900	NA	NA
	Soltu.Atl.07_3G011010	0.761	0	0	0	0	0	0	0	0	0	0	0	0	0	0	0	0	0	0	0	0	0	0	0	0	0	0	0	0	0	0	0	0	1	1	1	1	FALSE	FALSE	TRUE	TRUE	hypothetical protein	GO:0006355	NA	IPR003822	Paired amphipathic helix
	Soltu.Atl.07_3G011020	1.17	0	0	20	0	0	0	0	0	0	0	0	0	0	0	2.23543	0	0	0	0	0	0	0	0	0	0.745143	0	0	0	-0.803345	0	-0.803345	0	1	1	1	1	FALSE	FALSE	FALSE	TRUE	F-box and associated interaction domains-containing protein	GO:0005515	AT3G07870	IPR036047	F-box-like domain superfamily
	Soltu.Atl.07_3G011030	6.487	0	36	12	7	11	0	0	0	0	8	1	0	0	0.579074	0.24191	0.147577	0.205923	0	0	0	0	0.162184	0.0182581	0	0.273662	0.117833	0	0.0601473	-0.188277	0.0842647	-0.348982	-0.0764401	1	1	0.853259	1	FALSE	FALSE	FALSE	FALSE	Peroxidase superfamily protein	GO:0020037|GO:0055114|GO:0004601|GO:0006979|GO:0005515	AT1G05260	IPR032675	Leucine-rich repeat domain superfamily
	Soltu.Atl.07_3G011040	0.752	0	0	0	0	0	0	0	0	0	0	0	0	0	0	0	0	0	0	0	0	0	0	0	0	0	0	0	0	0	0	0	0	1	1	1	1	FALSE	FALSE	TRUE	TRUE	SIN3-like	GO:0006355	AT3G01320	IPR036600	Paired amphipathic helix superfamily
	Soltu.Atl.07_3G011050	0.467	0	0	1	0	0	0	0	0	0	0	0	0	0	0	0.280027	0	0	0	0	0	0	0	0	0	0.0933424	0	0	0	-0.128745	0	-0.128745	0	1	1	1	1	FALSE	FALSE	FALSE	TRUE	F-box and associated interaction domains-containing protein	GO:0005515	AT3G07870	NA	NA
	Soltu.Atl.07_3G011060	3.85	0	14	37	0	11	10	0	0	0	38	18	48	0	0.37944	1.25678	0	0.346966	0.33526	0	0	0	1.29803	0.553746	1.57688	0.545405	0.227409	0	1.14289	-0.33237	1.09955	-0.627985	0.803939	1	0.143055	0.823787	1	FALSE	FALSE	FALSE	TRUE	Protein kinase family protein with leucine-rich repeat domain	GO:0005515	AT1G35710	NA	NA
	Soltu.Atl.07_3G011070	0.55	0	0	0	0	0	0	0	0	0	0	0	0	0	0	0	0	0	0	0	0	0	0	0	0	0	0	0	0	0	0	0	0	1	1	1	1	FALSE	FALSE	TRUE	TRUE	Peroxidase superfamily protein	GO:0006979|GO:0004601|GO:0055114|GO:0020037	NA	IPR002016	Haem peroxidase
	Soltu.Atl.07_3G011080	0.425	0	0	0	0	0	0	0	0	0	0	0	0	0	0	0	0	0	0	0	0	0	0	0	0	0	0	0	0	0	0	0	0	1	1	1	1	FALSE	FALSE	TRUE	TRUE	Peroxidase superfamily protein	GO:0006979|GO:0004601|GO:0055114|GO:0020037	AT1G05260	NA	NA
	Soltu.Atl.07_3G011090	0.773	0	0	0	0	0	0	0	0	0	0	0	0	0	0	0	0	0	0	0	0	0	0	0	0	0	0	0	0	0	0	0	0	1	1	1	1	FALSE	FALSE	TRUE	TRUE	hypothetical protein	GO:0006355	NA	IPR003822	Paired amphipathic helix
	Soltu.Atl.07_3G011100	2.859	56	26	57	28	0	14	0	0	0	0	51	50	2.95914	0.948932	2.60722	1.33939	0	0.632057	0	0	0	0	2.11278	2.21195	2.17176	0.65715	0	1.44158	-0.936582	1.28781	-1.66529	0.559109	1	0.388662	0.197669	1	FALSE	FALSE	FALSE	TRUE	F-box and associated interaction domains-containing protein	GO:0005515	AT4G12560	IPR001810	F-box domain
	Soltu.Atl.07_3G011110	11.007	1	0	0	0	1	0	1	0	1	0	0	0	0.0137253	0	0	0	0.0110328	0	0.0129961	0	0.0130933	0	0	0	0.00457511	0.0036776	0.00869648	0	-0.00128951	-0.0124921	0.00590668	-0.00529593	1	1	1	1	FALSE	FALSE	TRUE	FALSE	histidine kinase	GO:0016772|GO:0000160|GO:0016310|GO:0000155|GO:0007165	AT5G35750	NA	NA
	Soltu.Atl.07_3G011120	5.641	235	42	86	38	164	105	156	0	0	118	166	180	6.29367	0.776907	1.9937	0.921279	3.53055	2.40257	3.95596	0	0	2.75098	3.48539	4.03585	3.02142	2.2848	1.31865	3.42407	-0.291901	0.932088	-0.794419	0.429569	1	1	1	1	FALSE	FALSE	FALSE	TRUE	Protein of unknown function (DUF1423)	NA	AT5G48160	IPR032535	Oberon
	Soltu.Atl.07_3G011130	5.221	401	389	262	427	397	431	2262	453	711	549	444	461	11.6033	7.77449	6.56243	11.1851	9.23405	10.6553	61.9758	16.274	19.6261	13.8287	10.0723	11.1678	8.64675	10.3581	32.6253	11.6896	0.235611	-1.4059	1.80143	0.159917	1	0.986638	0.996071	1	FALSE	FALSE	TRUE	TRUE	HEAT SHOCK PROTEIN 89.1	GO:0005524|GO:0051082|GO:0006457	AT3G07770	IPR001404	Heat shock protein Hsp90 family
	Soltu.Atl.07_3G011140	5.375	16	436	440	447	388	182	74	0	14	471	263	313	0.449711	8.46416	10.7051	11.3735	8.76614	4.37054	1.96941	0	0.375377	11.524	5.79531	7.3652	6.53966	8.17005	0.781596	8.22817	0.28243	2.37287	-2.08133	0.00911562	1	0.546338	0.921995	1	FALSE	FALSE	FALSE	TRUE	NAD(P)-binding Rossmann-fold superfamily protein	NA	AT3G01980	NA	NA
	Soltu.Atl.07_3G011150	5.588	0	9	11	0	0	6	71	1	128	43	0	57	0	0.168059	0.257426	0	0	0.138592	1.81755	0.0335655	3.3012	1.01198	0	1.29014	0.141828	0.0461972	1.71744	0.767375	-0.126191	-0.620638	1.2509	0.756453	1	1	1	1	FALSE	FALSE	TRUE	TRUE	Pentatricopeptide repeat (PPR) superfamily protein	GO:0005515	AT5G65560	IPR002885	Pentatricopeptide repeat
	Soltu.Atl.07_3G011160	2.646	0	19	0	13	0	1	0	0	0	15	22	5	0	0.749272	0	0.67192	0	0.0487812	0	0	0	0.745526	0.984764	0.239	0.249757	0.240234	0	0.65643	-0.0110362	0.728077	-0.321648	0.417465	1	0.311616	1	1	FALSE	FALSE	FALSE	TRUE	hypothetical protein	NA	NA	NA	NA
	Soltu.Atl.07_3G011190	7.678	0	4	2	49	0	0	1	0	0	0	20	60	0	0.054361	0.0340642	0.872794	0	0	0.018631	0	0	0	0.308518	0.988375	0.0294751	0.290931	0.00621032	0.432298	0.326503	0.5094	-0.032977	0.149919	1	0.646821	1	1	FALSE	FALSE	FALSE	TRUE	Protein of unknown function (DUF630 and DUF632)	NA	AT2G19090	NA	NA
	Soltu.Atl.07_3G011200	1.966	44	95	71	98	60	43	0	1	0	72	86	106	3.38113	5.04215	4.72271	6.8172	3.70615	2.82311	0	0.0954039	0	4.81627	5.18101	6.81932	4.382	4.44882	0.0318013	5.60553	0.0178023	2.67851	-2.38298	0.27773	1	0.0710249	0.208269	1	FALSE	FALSE	FALSE	TRUE	conserved hypothetical protein	NA	AT5G15802	NA	NA
	Soltu.Atl.07_3G011210	1.09	1186	3044	2657	3396	4145	3091	3185	2737	3685	3498	3978	3938	164.381	291.403	318.773	426.094	461.799	366.029	417.99	470.975	487.224	422.041	432.252	456.949	258.186	417.974	458.73	437.081	0.692874	-0.069589	0.826801	0.0643372	1	1	1	1	FALSE	FALSE	TRUE	TRUE	photosystem II light harvesting complex gene 2.1	NA	AT2G05100	IPR023329	Chlorophyll a/b binding domain superfamily
	Soltu.Atl.07_3G011220	7.851	4	39	36	39	60	90	88	0	1	54	55	34	0.076971	0.518341	0.599645	0.679365	0.928072	1.47965	1.6034	0	0.0183566	0.904545	0.82973	0.547737	0.398319	1.02903	0.540585	0.760671	0.537097	0.192647	0.139784	-0.204665	1	1	1	1	FALSE	FALSE	TRUE	FALSE	Nucleoporin	GO:0005515	AT2G05120	NA	NA
	Soltu.Atl.07_3G011230	14.173	0	77	53	65	58	112	31	0	0	155	88	111	0	0.566898	0.489025	0.627213	0.49696	1.02	0.312884	0	0	1.43824	0.735394	0.990558	0.351974	0.714723	0.104295	1.05473	0.342908	0.895824	-0.291942	0.260973	1	0.957023	1	1	FALSE	FALSE	FALSE	TRUE	RNA-binding CRS1 / YhbY (CRM) domain protein	GO:0003723	AT3G27550	NA	NA
	Soltu.Atl.07_3G011240	1.046	0	0	0	0	0	0	0	0	0	0	0	0	0	0	0	0	0	0	0	0	0	0	0	0	0	0	0	0	0	0	0	0	1	1	1	1	FALSE	FALSE	TRUE	TRUE	mitogen-activated protein kinase kinase kinase	GO:0004672|GO:0005524|GO:0006468	AT4G36950	NA	NA
	Soltu.Atl.07_3G011260	5.502	0	0	0	0	0	0	0	0	0	0	0	0	0	0	0	0	0	0	0	0	0	0	0	0	0	0	0	0	0	0	0	0	1	1	1	1	FALSE	FALSE	TRUE	TRUE	fucosyltransferase	GO:0016020|GO:0008107|GO:0042546	AT2G03220	NA	NA
	Soltu.Atl.07_3G011270	4.085	0	10	0	0	0	0	0	0	0	0	0	0	0	0.255437	0	0	0	0	0	0	0	0	0	0	0.0851457	0	0	0	-0.117889	0	-0.117889	0	1	1	1	1	FALSE	FALSE	FALSE	TRUE	CCCH-type zinc fingerfamily protein with RNA-binding domain	GO:0046872|GO:0003676	AT2G05160	IPR034365	AtC3H46-like
	Soltu.Atl.07_3G011280	3.685	0	0	0	7	0	3	0	0	1	15	16	2	0	0	0	0.259791	0	0.105081	0	0	0.0391093	0.535322	0.514259	0.0686453	0	0.121624	0.0130364	0.372742	0.165589	0.438375	0.0186861	0.291471	1	0.672111	1	1	FALSE	FALSE	TRUE	TRUE	GRAS family transcription factor	NA	AT5G48150	IPR005202	Transcription factor GRAS
	Soltu.Atl.07_3G011290	5.19	0	149	94	106	56	74	2	0	0	249	190	98	0	2.99568	2.36852	2.7932	1.31032	1.84038	0.0551247	0	0	6.30948	4.33596	2.38824	1.78807	1.9813	0.0183749	4.34456	0.0966761	2.3918	-1.453	0.84213	1	0.0300865	0.650791	1	FALSE	FALSE	FALSE	TRUE	zinc-dependent activator protein-1	GO:0006355|GO:0043565|GO:0003700	AT2G04880	NA	NA
	Soltu.Atl.07_3G011300	9.807	190	313	298	216	255	223	1	175	298	264	368	251	2.92691	3.3303	3.97372	3.01218	3.15762	2.93502	0.0145864	3.34697	4.37923	3.54021	4.44438	3.2371	3.41031	3.03494	2.58026	3.74056	-0.128333	0.404993	-0.300816	0.232511	1	1	1	1	FALSE	FALSE	FALSE	TRUE	SEC12P-like 2 protein	GO:0005515	AT2G01470	IPR015943	WD40/YVTN repeat-like-containing domain superfamily
	Soltu.Atl.07_3G011310	1.882	0	0	1	0	0	0	0	0	18	0	0	0	0	0	0.069486	0	0	0	0	0	1.37839	0	0	0	0.023162	0	0.459462	0	-0.0330346	-0.545436	0.512402	0	1	1	1	1	FALSE	FALSE	TRUE	TRUE	DGCR14-related	NA	AT3G07790	NA	NA
	Soltu.Atl.07_3G011320	1.59	0	0	0	0	0	0	0	0	0	0	0	0	0	0	0	0	0	0	0	0	0	0	0	0	0	0	0	0	0	0	0	0	1	1	1	1	FALSE	FALSE	TRUE	TRUE	Protein kinase superfamily protein	GO:0004672|GO:0005524|GO:0006468	AT5G55560	NA	NA
	Soltu.Atl.07_3G011330	2.789	0	0	0	0	0	0	0	0	0	0	0	0	0	0	0	0	0	0	0	0	0	0	0	0	0	0	0	0	0	0	0	0	1	1	1	1	FALSE	FALSE	TRUE	TRUE	Phototropic-responsive NPH3 family protein	GO:0005515	AT5G48130	NA	NA
	Soltu.Atl.07_3G011340	4.651	0	75	66	157	55	40	170	8	118	116	98	144	0	1.68264	1.85573	4.61655	1.43606	1.11008	5.22861	0.322621	3.6564	3.27999	2.49562	3.91593	1.17946	2.38756	3.06921	3.23051	0.63628	0.0560851	0.90078	0.320586	1	1	1	1	FALSE	FALSE	TRUE	TRUE	P-loop containing nucleoside triphosphate hydrolases superfamily protein	GO:0004798|GO:0005524|GO:0006233	AT5G59440	IPR018095	Thymidylate kinase
	Soltu.Atl.07_3G011350	1.594	0	9	14	6	0	7	0	0	0	0	12	0	0	0.589156	1.14857	0.514786	0	0.566829	0	0	0	0	0.891645	0	0.579241	0.360538	0	0.297215	-0.215054	0.375418	-0.659231	-0.06876	1	1	0.9991	1	FALSE	FALSE	FALSE	FALSE	hypothetical protein	NA	NA	NA	NA
	Soltu.Atl.07_3G011360	2.388	2	35	11	26	0	1	0	4	0	0	4	0	0.126528	1.52936	0.602387	1.48903	0	0.0540516	0	0.314178	0	0	0.198392	0	0.752758	0.51436	0.104726	0.0661308	-0.210919	-0.051304	-0.665938	-0.506324	1	1	1	1	FALSE	FALSE	FALSE	FALSE	Calcium-dependent lipid-binding (CaLB domain) family protein	NA	AT5G55530	NA	NA
	Soltu.Atl.07_3G011370	1.103	0	0	0	0	0	0	0	0	0	0	0	0	0	0	0	0	0	0	0	0	0	0	0	0	0	0	0	0	0	0	0	0	1	1	1	1	FALSE	FALSE	TRUE	TRUE	Auxin-responsive family protein	NA	AT2G04850	IPR006593	Cytochrome b561/ferric reductase transmembrane
	Soltu.Atl.07_3G011380	0.566	0	0	4	0	0	0	0	0	0	0	0	0	0	0	0.924188	0	0	0	0	0	0	0	0	0	0.308063	0	0	0	-0.387432	0	-0.387432	0	1	1	1	1	FALSE	FALSE	FALSE	TRUE	Auxin-responsive family protein	NA	AT5G47530	NA	NA
	Soltu.Atl.07_3G011390	2.731	0	37	38	0	1	0	0	0	0	30	25	4	0	1.4137	1.81961	0	0.0444666	0	0	0	0	1.44464	1.08422	0.185249	1.07777	0.0148222	0	0.904705	-1.03381	0.929567	-1.05504	0.90834	0.333133	0.271416	0.718502	0.542262	FALSE	FALSE	FALSE	TRUE	Auxin-responsive family protein	NA	AT5G47530	IPR005018	DOMON domain
	Soltu.Atl.07_3G011400	2.457	0	2	3	0	0	0	0	0	0	0	0	0	0	0.0849377	0.159674	0	0	0	0	0	0	0	0	0	0.0815371	0	0	0	-0.113083	0	-0.113083	0	1	1	1	1	FALSE	FALSE	FALSE	TRUE	Auxin-responsive family protein	NA	AT5G47530	NA	NA
	Soltu.Atl.07_3G011410	7.243	5	7	4	24	2	2	4	0	79	50	59	8	0.10429	0.100845	0.0722201	0.453165	0.0335326	0.0356413	0.0789996	0	1.5719	0.907848	0.96479	0.139698	0.0924519	0.174113	0.550302	0.670778	0.104002	0.107972	0.504979	0.508949	1	1	1	1	FALSE	FALSE	TRUE	TRUE	threonyl-tRNA synthetase	GO:0043039|GO:0000166|GO:0005524|GO:0006435|GO:0004829|GO:0004812|GO:0006418|GO:0005737	AT2G04842	IPR033728	Threonine-tRNA ligase catalytic core domain
	Soltu.Atl.07_3G011420	1.96	0	0	0	0	0	0	0	0	0	0	0	0	0	0	0	0	0	0	0	0	0	0	0	0	0	0	0	0	0	0	0	0	1	1	1	1	FALSE	FALSE	TRUE	TRUE	FASCICLIN-like arabinoogalactan	NA	AT2G04780	IPR000782	FAS1 domain
	Soltu.Atl.07_3G011430	14.069	0	0	0	0	0	0	0	0	0	0	0	0	0	0	0	0	0	0	0	0	0	0	0	0	0	0	0	0	0	0	0	0	1	1	1	1	FALSE	FALSE	TRUE	TRUE	hypothetical protein	NA	NA	IPR001357	BRCT domain
	Soltu.Atl.07_3G011440	9.092	0	2	5	0	8	0	0	0	0	20	0	16	0	0.0229534	0.0719163	0	0.106853	0	0	0	0	0.289289	0	0.222576	0.0316232	0.0356176	0	0.170622	0.00557521	0.227275	-0.0449162	0.176784	1	0.646821	1	1	FALSE	FALSE	FALSE	TRUE	ERD (early-responsive to dehydration stress) family protein	GO:0016020	NA	IPR027815	10TM putative phosphate transporter
	Soltu.Atl.07_3G011450	0.629	0	0	0	0	0	0	0	0	0	0	0	0	0	0	0	0	0	0	0	0	0	0	0	0	0	0	0	0	0	0	0	0	1	1	1	1	FALSE	FALSE	TRUE	TRUE	Ubiquitin fusion degradation UFD1 family protein	NA	AT4G15420	NA	NA
	Soltu.Atl.07_3G011460	4.126	0	1	0	0	0	0	1	0	0	0	0	0	0	0.0252899	0	0	0	0	0.03467	0	0	0	0	0	0.00842996	0	0.0115567	0	-0.0121109	-0.0165772	0.00446627	0	1	1	1	1	FALSE	FALSE	TRUE	TRUE	Ubiquitin fusion degradation UFD1 family protein	GO:0006511	AT4G15420	IPR042299	Ufd1-like
	Soltu.Atl.07_3G011470	0.947	0	0	0	36	15	22	0	0	0	17	7	1	0	0	0	5.19896	1.92352	2.99858	0	0	0	2.36081	0.875482	0.133558	0	3.37368	0	1.12328	2.12885	1.0863	0	-1.04255	0.0462117	0.571966	1	1	FALSE	FALSE	TRUE	FALSE	hypothetical protein	NA	NA	NA	NA
	Soltu.Atl.07_3G011500	1.529	14	55	17	7	17	16	0	6	2	4	6	14	1.38329	3.75345	1.45398	0.626115	1.3502	1.35069	0	0.736026	0.188513	0.344044	0.464775	1.15808	2.19691	1.109	0.30818	0.655634	-0.600118	0.339823	-1.28912	-0.349175	1	1	1	1	FALSE	FALSE	FALSE	FALSE	Carboxypeptidase A inhibitor domain containing protein	NA	NA	IPR004231	Carboxypeptidase A inhibitor-like
	Soltu.Atl.07_3G011510	1.773	4	47	23	40	28	33	4	1	0	4	32	0	0.340834	2.76608	1.69643	3.08543	1.91781	2.40241	0.322727	0.105789	0	0.296697	2.13767	0	1.60112	2.46855	0.142839	0.811455	0.415201	0.664528	-1.18651	-0.937183	1	1	1	1	FALSE	FALSE	FALSE	FALSE	Carboxypeptidase A inhibitor domain containing protein	NA	NA	IPR004231	Carboxypeptidase A inhibitor-like
	Soltu.Atl.07_3G011520	1.413	0	0	0	0	0	0	0	0	2	0	8	0	0	0	0	0	0	0	0	0	0.203988	0	0.670574	0	0	0	0.0679961	0.223525	0	0.196137	0.0949064	0.291043	1	1	1	1	FALSE	FALSE	TRUE	TRUE	RNAse II-like	GO:0004525|GO:0006396	AT4G15417	IPR014720	Double-stranded RNA-binding domain
	Soltu.Atl.07_3G011530	5.006	0	0	14	0	0	0	0	0	0	0	0	0	0	0	0.365725	0	0	0	0	0	0	0	0	0	0.121908	0	0	0	-0.165955	0	-0.165955	0	1	1	1	1	FALSE	FALSE	FALSE	TRUE	RNAse II-like	GO:0006396|GO:0004525	AT4G15417	IPR000999	Ribonuclease III domain
	Soltu.Atl.07_3G011540	2.084	0	0	0	0	0	0	0	0	0	0	0	0	0	0	0	0	0	0	0	0	0	0	0	0	0	0	0	0	0	0	0	0	1	1	1	1	FALSE	FALSE	TRUE	TRUE	K+ transporter	GO:0005515	AT2G26650	IPR000595	Cyclic nucleotide-binding domain
	Soltu.Atl.07_3G011550	7.192	0	16	8	0	0	0	0	0	0	0	0	6	0	0.232138	0.145465	0	0	0	0	0	0	0	0	0.105516	0.125867	0	0	0.0351721	-0.171037	0.0498707	-0.171037	0.0498707	0.663557	1	0.996071	1	FALSE	FALSE	FALSE	TRUE	chitin elicitor receptor kinase	GO:0006468|GO:0005524|GO:0004672	AT3G21630	IPR008271	Serine/threonine-protein kinase
	Soltu.Atl.07_3G011560	0.909	0	0	1	0	0	0	0	0	0	0	0	0	0	0	0.143864	0	0	0	0	0	0	0	0	0	0.0479548	0	0	0	-0.0675764	0	-0.0675764	0	1	1	1	1	FALSE	FALSE	FALSE	TRUE	chitin elicitor receptor kinase	NA	NA	IPR018392	LysM domain
	Soltu.Atl.07_3G011570	2.968	0	8	0	8	0	4	0	0	0	27	0	0	0	0.281256	0	0.368629	0	0.173956	0	0	0	1.19636	0	0	0.093752	0.180862	0	0.398786	0.110554	0.484175	-0.129286	0.244335	1	1	1	1	FALSE	FALSE	FALSE	TRUE	conserved hypothetical protein	NA	AT1G05060	NA	NA
	Soltu.Atl.07_3G011580	5.97	0	37	52	95	127	37	1	0	0	129	106	78	0	0.6467	1.13906	2.17627	2.58336	0.799963	0.0239612	0	0	2.84169	2.10296	1.65249	0.595253	1.8532	0.00798708	2.19905	0.838794	1.66616	-0.662308	0.165062	1	0.0499693	0.848459	1	FALSE	FALSE	FALSE	TRUE	PHD finger family protein / bromo-adjacent homology (BAH) domain-containing protein	GO:0003682	AT4G22140	NA	NA
	Soltu.Atl.07_3G011590	4.883	6	48	53	12	18	20	0	0	102	2	7	1	0.185634	1.02572	1.4194	0.336092	0.447652	0.528671	0	0	3.01045	0.0538648	0.169789	0.0259019	0.87692	0.437472	1.00348	0.0831853	-0.384834	-0.88723	0.0941426	-0.408254	1	1	1	1	FALSE	FALSE	TRUE	FALSE	Protein phosphatase 2A regulatory B subunit family protein	GO:0000159|GO:0019888|GO:0007165	AT3G21650	NA	NA
	Soltu.Atl.07_3G011600	1.21	0	0	0	0	0	0	0	0	0	0	0	0	0	0	0	0	0	0	0	0	0	0	0	0	0	0	0	0	0	0	0	0	1	1	1	1	FALSE	FALSE	TRUE	TRUE	hypothetical protein	NA	NA	NA	NA
	Soltu.Atl.07_3G011610	0.542	0	0	0	0	0	0	0	208	0	0	0	0	0	0	0	0	0	0	0	71.9803	0	0	0	0	0	0	23.9934	0	0	-4.64348	4.64348	0	1	0.36154	0.662312	1	FALSE	FALSE	TRUE	TRUE	Polynucleotidyl transferase	GO:0004523|GO:0003676	AT5G42905	IPR036397	Ribonuclease H superfamily
	Soltu.Atl.07_3G011620	2.256	0	19	10	23	15	0	0	0	0	16	4	26	0	0.878801	0.579666	1.39429	0.807435	0	0	0	0	0.932701	0.21	1.45765	0.486155	0.733908	0	0.866783	0.222442	0.900554	-0.571585	0.106527	1	0.316861	0.94296	1	FALSE	FALSE	FALSE	TRUE	RmlC-like cupins superfamily protein	NA	AT2G32650	IPR014710	RmlC-like jelly roll fold
	Soltu.Atl.07_3G011630	1.289	0	0	0	0	0	0	0	0	0	0	0	0	0	0	0	0	0	0	0	0	0	0	0	0	0	0	0	0	0	0	0	0	1	1	1	1	FALSE	FALSE	TRUE	TRUE	Peroxidase superfamily protein	GO:0055114|GO:0020037|GO:0042744|GO:0006979|GO:0004601	AT1G05260	IPR010255	Haem peroxidase superfamily
	Soltu.Atl.07_3G011640	1.266	0	0	0	0	0	0	0	0	0	0	0	0	0	0	0	0	0	0	0	0	0	0	0	0	0	0	0	0	0	0	0	0	1	1	1	1	FALSE	FALSE	TRUE	TRUE	Peroxidase superfamily protein	GO:0042744|GO:0020037|GO:0055114|GO:0004601|GO:0006979	AT1G05260	IPR002016	Haem peroxidase
	Soltu.Atl.07_3G011670	4.067	68	30	16	42	53	14	5	4	12	19	18	17	2.52596	0.769702	0.514473	1.41234	1.58255	0.444321	0.175865	0.184474	0.425231	0.614385	0.524201	0.52868	1.27005	1.1464	0.261857	0.555755	-0.080801	0.302067	-0.847174	-0.464305	1	1	1	1	FALSE	FALSE	FALSE	FALSE	plant UBX domain containing protein	GO:0005515	AT4G04210	IPR036241	NSFL1 cofactor p47
	Soltu.Atl.07_3G011680	2.296	0	0	0	0	0	0	0	0	0	0	0	0	0	0	0	0	0	0	0	0	0	0	0	0	0	0	0	0	0	0	0	0	1	1	1	1	FALSE	FALSE	TRUE	TRUE	RNA-binding (RRM/RBD/RNP motifs) family protein	GO:0003676	NA	IPR035979	RNA-binding domain superfamily
	Soltu.Atl.07_3G011690	7.403	0	0	8	0	1	31	0	0	0	11	7	0	0	0	0.141319	0	0.0164039	0.540501	0	0	0	0.19541	0.111993	0	0.0471062	0.185635	0	0.102467	0.179252	0.140736	-0.0664077	-0.104924	1	0.874021	1	1	FALSE	FALSE	FALSE	FALSE	Phosphofructokinase family protein	GO:0006096|GO:0003872|GO:0047334|GO:0005524|GO:0006002	AT4G04040	IPR035966	Phosphofructokinase superfamily
	Soltu.Atl.07_3G011700	11.38	66	122	103	95	80	154	134	118	135	212	212	137	0.876181	1.11865	1.18362	1.14168	0.853695	1.74671	1.6844	1.94486	1.70966	2.44994	2.20644	1.52264	1.05948	1.24736	1.77964	2.05967	0.125951	0.138479	0.432617	0.445145	1	1	1	1	FALSE	FALSE	TRUE	TRUE	glycosyl hydrolase 9B8	GO:0004553|GO:0022857|GO:0005975|GO:0003824|GO:0055085|GO:0016020	AT2G32990	IPR018221	Glycoside hydrolase family 9
	Soltu.Atl.07_3G011710	15.031	1	16	32	0	1	44	0	0	0	1	42	56	0.0100509	0.111073	0.278406	0	0.00807918	0.377839	0	0	0	0.00874931	0.330949	0.471215	0.133177	0.12864	0	0.270304	-0.00578799	0.345174	-0.180373	0.170589	1	0.255783	0.643892	1	FALSE	FALSE	FALSE	TRUE	Major facilitator superfamily protein	GO:0022857|GO:0016021|GO:0055085|GO:0016020	AT1G05030	NA	NA
	Soltu.Atl.07_3G011720	5.262	1	11	0	18	1	15	0	0	0	5	0	15	0.0287105	0.218131	0	0.467827	0.0230783	0.367945	0	0	0	0.124963	0	0.360545	0.0822806	0.286284	0	0.161836	0.249134	0.216406	-0.114075	-0.146803	1	0.833374	1	1	FALSE	FALSE	FALSE	FALSE	Xanthine/uracil permease family protein	GO:0016020|GO:0055085|GO:0022857	AT2G05760	IPR006043	Xanthine/uracil/vitamin C permease
	Soltu.Atl.07_3G011730	1.523	0	0	0	0	0	0	0	0	0	0	0	0	0	0	0	0	0	0	0	0	0	0	0	0	0	0	0	0	0	0	0	0	1	1	1	1	FALSE	FALSE	TRUE	TRUE	glutathione S-transferase TAU	GO:0005515	AT1G78380	NA	NA
	Soltu.Atl.07_3G011750	6.164	97	112	160	56	95	103	136	0	56	37	32	80	2.37739	1.89597	3.39449	1.24248	1.87161	2.15684	3.15617	0	1.30931	0.789406	0.614875	1.64152	2.55595	1.75698	1.48849	1.01527	-0.367148	-0.304301	-0.514963	-0.452116	1	1	1	1	FALSE	FALSE	FALSE	FALSE	conserved hypothetical protein	NA	AT2G32970	NA	NA
	Soltu.Atl.07_3G011760	2.586	0	23	4	9	14	2	174	0	0	1	3	10	0	0.928058	0.202278	0.475968	0.657438	0.0998261	9.62508	0	0	0.0508549	0.137402	0.489091	0.376779	0.411077	3.20836	0.225783	0.0355004	-1.77955	1.61196	-0.203094	1	1	1	1	FALSE	FALSE	TRUE	FALSE	small ubiquitin-like modifier	GO:0005515	AT5G55160	IPR029071	Ubiquitin-like domain superfamily
	Soltu.Atl.07_3G011770	2.78	0	17	9	0	0	2	0	2	0	0	0	2	0	0.638087	0.423365	0	0	0.0928598	0	0.134938	0	0	0	0.0909921	0.353817	0.0309533	0.0449794	0.0303307	-0.393054	-0.020367	-0.373559	-0.000871465	1	1	1	1	FALSE	FALSE	FALSE	FALSE	O-Glycosyl hydrolases family 17 protein	GO:0005975|GO:0004553	AT2G05790	IPR017853	Glycoside hydrolase superfamily
	Soltu.Atl.07_3G011780	2.261	0	0	0	0	0	0	0	0	0	0	0	0	0	0	0	0	0	0	0	0	0	0	0	0	0	0	0	0	0	0	0	0	1	1	1	1	FALSE	FALSE	TRUE	TRUE	ENTH/ANTH/VHS superfamily protein	GO:0048268|GO:0005545|GO:0030276|GO:0005543|GO:0030136	AT1G05020	NA	NA
	Soltu.Atl.07_3G011790	10.563	0	0	0	0	0	0	0	0	0	0	0	0	0	0	0	0	0	0	0	0	0	0	0	0	0	0	0	0	0	0	0	0	1	1	1	1	FALSE	FALSE	TRUE	TRUE	ARM repeat superfamily protein	NA	AT2G05810	IPR016024	Armadillo-type fold
	Soltu.Atl.07_3G011800	0.878	0	0	7	0	2	0	58	2	0	0	0	0	0	0	1.04261	0	0.276625	0	9.44968	0.427253	0	0	0	0	0.347535	0.0922082	3.29231	0	-0.303075	-2.10175	1.67143	-0.127248	1	0.583427	1	1	FALSE	FALSE	TRUE	FALSE	RING/U-box superfamily protein	NA	AT4G03965	IPR001841	Zinc finger
	Soltu.Atl.07_3G011810	7.148	0	0	0	0	0	0	0	0	0	0	0	5	0	0	0	0	0	0	0	0	0	0	0	0.0884716	0	0	0	0.0294905	0	0.0419306	0	0.0419306	1	1	1	1	FALSE	FALSE	TRUE	TRUE	indole-3-butyric acid response	GO:0016791|GO:0008138|GO:0004725|GO:0016311|GO:0006470	AT2G04550	IPR029021	Protein-tyrosine phosphatase-like
	Soltu.Atl.07_3G011820	0.715	0	0	0	0	0	0	0	0	0	0	0	0	0	0	0	0	0	0	0	0	0	0	0	0	0	0	0	0	0	0	0	0	1	1	1	1	FALSE	FALSE	TRUE	TRUE	60S acidic ribosomal protein family	NA	AT5G24510	NA	NA
	Soltu.Atl.07_3G011830	1.518	0	0	7	0	0	0	0	0	0	0	0	0	0	0	0.603036	0	0	0	0	0	0	0	0	0	0.201012	0	0	0	-0.264251	0	-0.264251	0	1	1	1	1	FALSE	FALSE	FALSE	TRUE	GDSL-like Lipase/Acylhydrolase superfamily protein	GO:0016788	AT2G04570	IPR035669	GDSL lipase/esterase-like
	Soltu.Atl.07_3G011840	0.35	0	0	0	0	0	0	0	0	0	0	0	0	0	0	0	0	0	0	0	0	0	0	0	0	0	0	0	0	0	0	0	0	1	1	1	1	FALSE	FALSE	TRUE	TRUE	hypothetical protein	NA	NA	NA	NA
	Soltu.Atl.07_3G011850	3.201	0	0	0	0	0	0	0	0	0	0	0	0	0	0	0	0	0	0	0	0	0	0	0	0	0	0	0	0	0	0	0	0	1	1	1	1	FALSE	FALSE	TRUE	TRUE	GDSL-like Lipase/Acylhydrolase superfamily protein	GO:0016788	AT2G04570	NA	NA
	Soltu.Atl.07_3G011860	7.241	1049	1191	834	569	946	670	534	1816	667	906	848	952	21.8861	17.1628	15.0621	10.7468	15.8653	11.9431	10.5494	47.0399	13.2753	16.4547	13.8706	16.6286	18.037	12.8517	23.6215	15.6513	-0.458741	-0.564283	0.371114	0.265573	0.869865	1	1	1	FALSE	FALSE	TRUE	TRUE	PDI-like 2-2	GO:0045454|GO:0003756	AT1G04980	IPR036249	Thioredoxin-like superfamily
	Soltu.Atl.07_3G011870	4.315	0	0	9	3	0	0	0	0	0	0	0	0	0	0	0.272759	0.0950833	0	0	0	0	0	0	0	0	0.0909196	0.0316944	0	0	-0.080529	0	-0.125545	-0.0450157	1	1	1	1	FALSE	FALSE	FALSE	FALSE	laccase	GO:0048046|GO:0016491|GO:0046274|GO:0055114|GO:0005507|GO:0052716	AT3G09220	IPR008972	Cupredoxin
	Soltu.Atl.07_3G011890	6.793	2	8	1	0	0	0	0	0	0	2	6	15	0.0444796	0.122886	0.0192511	0	0	0	0	0	0	0.0387195	0.104614	0.279285	0.0622057	0	0	0.140873	-0.0870632	0.190138	-0.0870632	0.190138	0.828005	0.51901	1	1	FALSE	FALSE	FALSE	TRUE	conserved hypothetical protein	NA	AT1G04985	NA	NA
	Soltu.Atl.07_3G011900	8.806	0	8	65	92	189	76	10	2	116	5	108	92	0	0.0947954	0.965276	1.4288	2.60638	1.11398	0.162444	0.0425991	1.89844	0.0746711	1.45259	1.32138	0.353357	1.71639	0.701161	0.949548	1.00515	0.19662	0.329977	-0.47855	0.833705	1	1	1	FALSE	FALSE	TRUE	FALSE	cleavage and polyadenylation specificity factor 73-I	NA	AT1G61010	IPR036866	Ribonuclease Z/Hydroxyacylglutathione hydrolase-like
	Soltu.Atl.07_3G011910	0.584	10	2	0	8	8	25	0	16	13	0	5	0	2.5869	0.357349	0	1.87344	1.66354	5.52548	0	5.13874	3.2081	0	1.01404	0	0.981416	3.02082	2.78228	0.338014	1.02096	-1.49916	0.932725	-1.5874	1	1	1	1	FALSE	FALSE	TRUE	FALSE	ethylene response factor	GO:0003700|GO:0006355|GO:0003677	NA	NA	NA
	Soltu.Atl.07_3G011920	5.131	0	0	4	0	0	6	0	0	0	2	0	0	0	0	0.101947	0	0	0.150936	0	0	0	0.0512613	0	0	0.0339824	0.0503119	0	0.0170871	0.0226062	0.0244432	-0.0482116	-0.0463746	1	1	1	1	FALSE	FALSE	FALSE	FALSE	hypothetical protein	NA	NA	NA	NA
	Soltu.Atl.07_3G011930	15.756	56	33	9	56	4	23	0	1	0	30	21	0	0.53695	0.218546	0.0746988	0.486078	0.0308297	0.188419	0	0.0119043	0	0.250401	0.15786	0	0.276732	0.235109	0.0039681	0.136087	-0.0478175	0.17836	-0.346742	-0.120565	1	0.819472	0.501534	1	FALSE	FALSE	FALSE	FALSE	Argonaute family protein	GO:0003676|GO:0005515	AT5G21150	IPR003165	Piwi domain
	Soltu.Atl.07_3G011940	0.996	0	0	0	0	0	0	0	0	0	0	0	0	0	0	0	0	0	0	0	0	0	0	0	0	0	0	0	0	0	0	0	0	1	1	1	1	FALSE	FALSE	TRUE	TRUE	TRAF-like family protein	GO:0005515	AT3G17380	IPR008974	TRAF-like
	Soltu.Atl.07_3G011960	4.801	0	0	0	0	0	0	0	0	0	0	0	0	0	0	0	0	0	0	0	0	0	0	0	0	0	0	0	0	0	0	0	0	1	1	1	1	FALSE	FALSE	TRUE	TRUE	TRAF-like family protein	GO:0005515	AT3G17380	IPR008974	TRAF-like
	Soltu.Atl.07_3G011970	1.012	0	0	0	0	0	0	0	0	0	0	0	0	0	0	0	0	0	0	0	0	0	0	0	0	0	0	0	0	0	0	0	0	1	1	1	1	FALSE	FALSE	TRUE	TRUE	TRAF-like family protein	GO:0005515	AT3G17380	IPR008974	TRAF-like
	Soltu.Atl.07_3G011980	1.021	0	0	0	0	0	0	0	0	0	0	0	0	0	0	0	0	0	0	0	0	0	0	0	0	0	0	0	0	0	0	0	0	1	1	1	1	FALSE	FALSE	TRUE	TRUE	TRAF-like family protein	GO:0005515	AT3G17380	IPR002083	MATH/TRAF domain
	Soltu.Atl.07_3G011990	1.843	19	158	126	13	11	13	1	8	2	1	0	0	1.55747	8.94556	8.94051	0.964677	0.724807	0.910459	0.0776172	0.814168	0.156395	0.0713569	0	0	6.48118	0.866648	0.349393	0.0237856	-2.00282	-0.398397	-2.47095	-0.866536	0.0959015	1	0.596531	0.689348	FALSE	FALSE	FALSE	FALSE	ethylene-forming enzyme	GO:0016491|GO:0055114	AT1G05010	NA	NA
	Soltu.Atl.07_3G012010	1.045	0	0	0	0	0	0	0	0	0	0	0	2	0	0	0	0	0	0	0	0	0	0	0	0.242065	0	0	0	0.0806884	0	0.111951	0	0.111951	1	1	1	1	FALSE	FALSE	TRUE	TRUE	expansin B2	GO:0019953|GO:0005576	AT1G65680	IPR007117	Expansin
	Soltu.Atl.07_3G012020	1.816	0	6	8	0	0	0	0	0	0	0	0	0	0	0.344756	0.576091	0	0	0	0	0	0	0	0	0	0.306949	0	0	0	-0.386203	0	-0.386203	0	0.892849	1	1	1	FALSE	FALSE	FALSE	TRUE	ethylene-forming enzyme	GO:0016491|GO:0055114	AT1G05010	IPR026992	Non-haem dioxygenase N-terminal domain
	Soltu.Atl.07_3G012030	4.163	4	2	8	0	21	0	0	0	12	2	0	0	0.14516	0.0501302	0.251305	0	0.612587	0	0	0	0.415425	0.0631808	0	0	0.148865	0.204196	0.138475	0.0210603	0.067861	-0.157035	-0.0131065	-0.238002	1	1	1	1	FALSE	FALSE	FALSE	FALSE	Phosphotyrosine protein phosphatases superfamily protein	GO:0016791|GO:0016311|GO:0004725	AT1G05000	IPR029021	Protein-tyrosine phosphatase-like
	Soltu.Atl.07_3G012050	11.156	0	0	0	0	0	0	0	0	0	0	0	0	0	0	0	0	0	0	0	0	0	0	0	0	0	0	0	0	0	0	0	0	1	1	1	1	FALSE	FALSE	TRUE	TRUE	Beta-ketoacyl synthase	GO:0003824	AT2G04540	IPR016039	Thiolase-like
	Soltu.Atl.07_3G012060	9.537	82	45	20	89	63	2	83	2	0	48	82	51	1.29896	0.492353	0.274243	1.27627	0.802202	0.0270683	1.24494	0.039334	0	0.661898	1.01836	0.676358	0.688517	0.701846	0.428093	0.785539	0.0113441	0.32227	-0.241667	0.0692586	1	1	1	1	FALSE	FALSE	FALSE	TRUE	Beta-ketoacyl synthase	GO:0003824|GO:0016747|GO:0006633	AT2G04540	IPR017568	3-oxoacyl-[acyl-carrier-protein] synthase 2
	Soltu.Atl.07_3G012070	4.696	0	10	10	1	14	6	0	0	0	0	7	0	0	0.222202	0.278477	0.029123	0.362039	0.164917	0	0	0	0	0.176551	0	0.166893	0.18536	0	0.0588502	0.0226527	0.0824985	-0.222672	-0.162826	1	1	1	1	FALSE	FALSE	FALSE	FALSE	Ypt/Rab-GAP domain of gyp1p superfamily protein	NA	AT3G07890	IPR035969	Rab-GTPase-TBC domain superfamily
	Soltu.Atl.07_3G012090	7.218	0	34	52	43	28	30	20	186	256	16	124	46	0	0.491516	0.942114	0.814733	0.471082	0.536472	0.396366	4.83332	5.11141	0.291517	2.03472	0.806045	0.477877	0.607429	3.44703	1.04409	0.121229	-1.12138	1.58932	0.346706	1	1	1	1	FALSE	FALSE	TRUE	TRUE	ankyrin repeat family protein	GO:0005515	NA	IPR036770	Ankyrin repeat-containing domain superfamily
	Soltu.Atl.07_3G012100	6.078	0	0	0	0	0	0	0	0	0	0	0	0	0	0	0	0	0	0	0	0	0	0	0	0	0	0	0	0	0	0	0	0	1	1	1	1	FALSE	FALSE	TRUE	TRUE	fimbrin-like protein	GO:0005515	AT5G35700	IPR001715	Calponin homology domain
	Soltu.Atl.07_3G012110	2.285	653	284	580	1	24	44	4	0	225	21	116	48	43.1737	12.969	33.1939	0.0598518	1.2755	2.48547	0.250413	0	14.191	1.20863	6.01272	2.65689	29.7789	1.27361	4.81382	3.29275	-3.75889	-0.437584	-2.40438	0.916918	4.16e-05	1	1	1	FALSE	FALSE	FALSE	TRUE	glycosyltransferase	NA	AT5G62220	IPR040911	Exostosin
	Soltu.Atl.07_3G012120	0.245	0	0	0	0	0	0	0	0	0	0	1	0	0	0	0	0	0	0	0	0	0	0	0.483429	0	0	0	0	0.161143	0	0.215546	0	0.215546	1	1	1	1	FALSE	FALSE	TRUE	TRUE	eukaryotic translation initiation factor 4E	GO:0003743|GO:0006413|GO:0003723	AT4G18040	IPR001040	Translation Initiation factor eIF- 4e
	Soltu.Atl.07_3G012130	0.798	357	860	639	178	242	399	139	268	374	327	381	338	67.5861	112.453	104.716	30.5057	36.8271	64.5376	24.917	62.9914	67.5439	53.8898	56.5485	53.5713	94.9185	43.9568	51.8174	54.6699	-1.09327	0.0758822	-0.860795	0.308358	0.193385	1	1	1	FALSE	FALSE	FALSE	TRUE	hypothetical protein	NA	NA	NA	NA
	Soltu.Atl.07_3G012150	1.61	0	0	0	0	0	10	0	0	0	0	0	6	0	0	0	0	0	0.801709	0	0	0	0	0	0.47135	0	0.267236	0	0.157117	0.341686	0.210534	0	-0.131151	1	1	1	1	FALSE	FALSE	TRUE	FALSE	Homeodomain-like superfamily protein	NA	AT3G12730	IPR006447	Myb domain
	Soltu.Atl.07_3G012170	9.079	0	0	0	0	0	0	0	0	0	0	0	0	0	0	0	0	0	0	0	0	0	0	0	0	0	0	0	0	0	0	0	0	1	1	1	1	FALSE	FALSE	TRUE	TRUE	terpene synthase	GO:0010333|GO:0000287|GO:0016829	AT5G23960	IPR005630	Terpene synthase
	Soltu.Atl.07_3G012180	1.68	0	0	0	0	0	0	0	0	0	0	0	0	0	0	0	0	0	0	0	0	0	0	0	0	0	0	0	0	0	0	0	0	1	1	1	1	FALSE	FALSE	TRUE	TRUE	Terpenoid cyclases/Protein prenyltransferases superfamily protein	GO:0010333|GO:0016829|GO:0000287	AT5G23960	IPR001906	Terpene synthase
	Soltu.Atl.07_3G012190	0.869	0	0	0	0	0	0	0	0	0	0	0	0	0	0	0	0	0	0	0	0	0	0	0	0	0	0	0	0	0	0	0	0	1	1	1	1	FALSE	FALSE	TRUE	TRUE	terpene synthase	GO:0010333|GO:0000287|GO:0016829	NA	IPR005630	Terpene synthase
	Soltu.Atl.07_3G012200	8.281	0	0	0	0	0	0	0	0	0	0	0	0	0	0	0	0	0	0	0	0	0	0	0	0	0	0	0	0	0	0	0	0	1	1	1	1	FALSE	FALSE	TRUE	TRUE	terpene synthase	GO:0016829|GO:0000287|GO:0010333	AT5G23960	IPR034741	Terpene cyclase-like 1
	Soltu.Atl.07_3G012210	2.184	0	0	2	0	0	0	0	0	0	0	0	0	0	0	0.119755	0	0	0	0	0	0	0	0	0	0.0399184	0	0	0	-0.0564703	0	-0.0564703	0	1	1	1	1	FALSE	FALSE	FALSE	TRUE	SLAC1 homologue	GO:0055085|GO:0016021	AT1G62280	NA	NA
	Soltu.Atl.07_3G012230	5.965	0	0	0	0	0	0	0	0	0	0	0	0	0	0	0	0	0	0	0	0	0	0	0	0	0	0	0	0	0	0	0	0	1	1	1	1	FALSE	FALSE	TRUE	TRUE	Helicase protein with RING/U-box domain	GO:0005524	AT1G05120	IPR001650	Helicase
	Soltu.Atl.07_3G012250	0.767	0	0	0	0	0	0	0	0	0	0	0	0	0	0	0	0	0	0	0	0	0	0	0	0	0	0	0	0	0	0	0	0	1	1	1	1	FALSE	FALSE	TRUE	TRUE	Helicase protein with RING/U-box domain	GO:0005524	AT1G05120	IPR038718	SNF2-like
	Soltu.Atl.07_3G012260	3.621	0	31	8	23	6	39	0	0	0	48	53	21	0	0.893324	0.28892	0.868687	0.201223	1.3902	0	0	0	1.74331	1.73359	0.733515	0.394081	0.820038	0	1.40347	0.384654	1.26512	-0.479315	0.401151	1	0.12237	0.90755	1	FALSE	FALSE	FALSE	TRUE	Helicase protein with RING/U-box domain	GO:0046872	AT1G05120	NA	NA
	Soltu.Atl.07_3G012270	18.707	62	81	156	56	42	96	88	0	151	311	229	84	0.500702	0.451811	1.09053	0.4094	0.272647	0.662384	0.672918	0	1.1633	2.18634	1.44987	0.567928	0.681014	0.448143	0.612071	1.40138	-0.215127	0.574949	-0.0604162	0.72966	1	1	1	0.627957	FALSE	FALSE	FALSE	TRUE	Helicase protein with RING/U-box domain	GO:0005524	AT1G05120	IPR014906	Pre-mRNA processing factor 4 (PRP4)-like
	Soltu.Atl.07_3G012280	10.408	0	1	4	0	0	0	0	0	0	0	0	0	0	0.0100256	0.0502585	0	0	0	0	0	0	0	0	0	0.0200947	0	0	0	-0.0287031	0	-0.0287031	0	1	1	1	1	FALSE	FALSE	FALSE	TRUE	cytochrome P450	GO:0020037|GO:0016705|GO:0055114|GO:0005506	AT3G14620	IPR036396	Cytochrome P450 superfamily
	Soltu.Atl.07_3G012290	1.011	0	0	0	0	0	0	0	0	0	0	0	0	0	0	0	0	0	0	0	0	0	0	0	0	0	0	0	0	0	0	0	0	1	1	1	1	FALSE	FALSE	TRUE	TRUE	hypothetical protein	NA	NA	NA	NA
	Soltu.Atl.07_3G012300	0.269	0	0	0	0	0	0	0	0	0	0	0	0	0	0	0	0	0	0	0	0	0	0	0	0	0	0	0	0	0	0	0	0	1	1	1	1	FALSE	FALSE	TRUE	TRUE	hypothetical protein	NA	NA	NA	NA
	Soltu.Atl.07_3G012310	2.432	0	0	0	0	0	0	0	0	0	0	0	0	0	0	0	0	0	0	0	0	0	0	0	0	0	0	0	0	0	0	0	0	1	1	1	1	FALSE	FALSE	TRUE	TRUE	P-loop containing nucleoside triphosphate hydrolases superfamily protein	NA	AT1G02670	NA	NA
	Soltu.Atl.07_3G012320	1.129	0	0	0	0	0	0	0	0	0	0	0	0	0	0	0	0	0	0	0	0	0	0	0	0	0	0	0	0	0	0	0	0	1	1	1	1	FALSE	FALSE	TRUE	TRUE	Helicase protein with RING/U-box domain	GO:0005524	NA	NA	NA
	Soltu.Atl.07_3G012330	6.085	0	0	5	0	3	1	3	0	0	0	2	0	0	0	0.107455	0	0.0598709	0.021212	0.0705252	0	0	0	0.0389286	0	0.0358183	0.0270276	0.0235084	0.0129762	-0.0122959	-0.0149227	-0.017248	-0.0198747	1	1	1	1	FALSE	FALSE	FALSE	FALSE	Helicase protein with RING/U-box domain	GO:0005524|GO:0046872	AT1G05120	IPR027417	P-loop containing nucleoside triphosphate hydrolase
	Soltu.Atl.07_3G012340	1.152	0	0	0	5	0	4	0	0	0	75	19	0	0	0	0	0.593583	0	0.448177	0	0	0	8.5619	1.95344	0	0	0.347253	0	3.50511	0.430021	2.17156	0	1.74154	1	0.426184	1	1	FALSE	FALSE	TRUE	TRUE	Helicase protein with RING/U-box domain	GO:0005524	AT1G05120	IPR014001	Helicase superfamily 1/2
	Soltu.Atl.07_3G012350	0.509	0	0	0	0	0	0	0	0	0	0	0	8	0	0	0	0	0	0	0	0	0	0	0	1.98788	0	0	0	0.662627	0	0.733465	0	0.733465	1	1	1	1	FALSE	FALSE	TRUE	TRUE	GCIP-interacting family protein	NA	NA	NA	NA
	Soltu.Atl.07_3G012360	2.436	0	0	0	1	8	0	0	0	0	0	0	0	0	0	0	0.0561418	0.398812	0	0	0	0	0	0	0	0	0.151651	0	0	0.203704	0	0	-0.203704	1	1	1	1	FALSE	FALSE	TRUE	FALSE	splicing factor Prp18 family protein	NA	AT1G03140	NA	NA
	Soltu.Atl.07_3G012380	0.839	0	0	0	0	0	0	0	0	0	0	0	0	0	0	0	0	0	0	0	0	0	0	0	0	0	0	0	0	0	0	0	0	1	1	1	1	FALSE	FALSE	TRUE	TRUE	Helicase protein with RING/U-box domain	GO:0005524	AT1G05120	IPR014001	Helicase superfamily 1/2
	Soltu.Atl.07_3G012390	3.262	0	0	6	30	14	40	0	0	153	0	20	100	0	0	0.240538	1.25777	0.521194	1.58277	0	0	6.75966	0	0.726182	3.87735	0.0801794	1.12058	2.25322	1.53451	0.973187	-0.360163	1.5906	0.257248	0.649796	1	1	1	FALSE	FALSE	TRUE	TRUE	Helicase protein with RING/U-box domain	NA	AT1G05120	NA	NA
	Soltu.Atl.07_3G012400	0.896	0	0	0	0	0	0	0	0	0	0	0	0	0	0	0	0	0	0	0	0	0	0	0	0	0	0	0	0	0	0	0	0	1	1	1	1	FALSE	FALSE	TRUE	TRUE	GCIP-interacting family protein	NA	AT2G16860	IPR013260	mRNA splicing factor SYF2
	Soltu.Atl.07_3G012410	7.104	0	6	0	6	0	7	0	0	0	2	0	0	0	0.0881301	0	0.115508	0	0.127185	0	0	0	0.0370244	0	0	0.0293767	0.0808978	0	0.0123415	0.0704591	0.017696	-0.041771	-0.0945341	1	1	1	1	FALSE	FALSE	FALSE	FALSE	cytochrome P450	GO:0005506|GO:0055114|GO:0016705|GO:0020037	AT1G17060	IPR001128	Cytochrome P450
	Soltu.Atl.07_3G012420	18.919	0	0	0	24	0	0	0	0	0	0	0	0	0	0	0	0.173491	0	0	0	0	0	0	0	0	0	0.0578303	0	0	0.0811082	0	0	-0.0811082	1	1	1	1	FALSE	FALSE	TRUE	FALSE	cytochrome P450	GO:0020037|GO:0016705|GO:0055114|GO:0005506|GO:0005524	AT3G14690	IPR001650	Helicase
	Soltu.Atl.07_3G012430	8.702	510	497	392	889	957	903	365	153	311	844	933	758	8.85408	5.95955	5.89093	13.9716	13.3551	13.394	6.00008	3.29778	5.15061	12.7551	12.6988	11.0171	6.90152	13.5736	4.81616	12.157	0.883155	1.17769	-0.442063	-0.147524	0.480195	1	1	1	FALSE	FALSE	FALSE	FALSE	S-adenosyl-L-methionine-dependent methyltransferases superfamily protein	GO:0006364|GO:0003723|GO:0008168|GO:0008757	AT4G26600	NA	NA
	Soltu.Atl.07_3G012440	2.31	0	0	0	0	0	0	0	0	0	0	0	0	0	0	0	0	0	0	0	0	0	0	0	0	0	0	0	0	0	0	0	0	1	1	1	1	FALSE	FALSE	TRUE	TRUE	terpene synthase	GO:0010333|GO:0000287|GO:0016829	AT5G23960	IPR008930	Terpenoid cyclases/protein prenyltransferase alpha-alpha toroid
	Soltu.Atl.07_3G012450	5.983	0	0	0	0	0	0	0	0	0	0	0	0	0	0	0	0	0	0	0	0	0	0	0	0	0	0	0	0	0	0	0	0	1	1	1	1	FALSE	FALSE	TRUE	TRUE	Terpene synthase	GO:0016829|GO:0010333	NA	IPR008930	Terpenoid cyclases/protein prenyltransferase alpha-alpha toroid
	Soltu.Atl.07_3G012460	9.562	0	12	5	2	0	0	0	6	0	2	0	0	0	0.130951	0.0683814	0.0286052	0	0	0	0.117693	0	0.027507	0	0	0.0664441	0.00953507	0.0392311	0.00916899	-0.0791173	-0.0423488	-0.0372918	-0.000523246	1	1	1	1	FALSE	FALSE	FALSE	FALSE	S-adenosyl-L-methionine-dependent methyltransferases superfamily protein	GO:0008168	AT4G26600	NA	NA
	Soltu.Atl.07_3G012470	0.625	102	9	0	35	17	15	0	1	0	33	6	0	24.6554	1.50258	0	7.65864	3.30312	3.0978	0	0.300102	0	6.94377	1.13703	0	8.71933	4.68652	0.100034	2.6936	-0.773311	1.74748	-3.14331	-0.622519	1	0.959486	0.820818	1	FALSE	FALSE	FALSE	FALSE	hypothetical protein	NA	NA	NA	NA
	Soltu.Atl.07_3G012480	1.999	0	0	1	0	3	0	0	0	0	21	30	2	0	0	0.065419	0	0.182248	0	0	0	0	1.38155	1.77749	0.126542	0.0218063	0.0607495	0	1.0952	0.0539621	1.06709	-0.0311218	0.982001	1	0.332955	1	1	FALSE	FALSE	FALSE	TRUE	Terpenoid cyclases/Protein prenyltransferases superfamily protein	GO:0010333|GO:0016829	NA	NA	NA
	Soltu.Atl.07_3G012490	0.437	0	0	0	0	0	0	0	0	0	0	0	0	0	0	0	0	0	0	0	0	0	0	0	0	0	0	0	0	0	0	0	0	1	1	1	1	FALSE	FALSE	TRUE	TRUE	Disease resistance-responsive (dirigent-like protein) family protein	NA	AT5G42510	IPR004265	Dirigent protein
	Soltu.Atl.07_3G012520	2.833	0	0	0	0	0	0	0	0	0	0	0	0	0	0	0	0	0	0	0	0	0	0	0	0	0	0	0	0	0	0	0	0	1	1	1	1	FALSE	FALSE	TRUE	TRUE	hypothetical protein	GO:0003676	NA	NA	NA
	Soltu.Atl.07_3G012530	0.395	0	0	0	0	0	0	0	0	0	0	0	0	0	0	0	0	0	0	0	0	0	0	0	0	0	0	0	0	0	0	0	0	1	1	1	1	FALSE	FALSE	TRUE	TRUE	GCIP-interacting family protein	NA	AT2G16860	NA	NA
	Soltu.Atl.07_3G012560	2.908	2	2	7	20	12	0	0	0	0	7	1	0	0.103903	0.0717648	0.31479	0.940588	0.50112	0	0	0	0	0.316567	0.0407291	0	0.163486	0.480569	0	0.119099	0.347699	0.162337	-0.218454	-0.403815	1	1	0.966961	1	FALSE	FALSE	FALSE	FALSE	SKU5 similar	GO:0055114|GO:0016491|GO:0005507	AT4G22010	IPR034273	Ascorbate oxidase homologue
	Soltu.Atl.07_3G012570	3.608	0	0	0	0	0	0	0	0	0	0	0	0	0	0	0	0	0	0	0	0	0	0	0	0	0	0	0	0	0	0	0	0	1	1	1	1	FALSE	FALSE	TRUE	TRUE	SKU5 similar	GO:0055114|GO:0016491|GO:0005507	AT1G76160	IPR011706	Multicopper oxidase
	Soltu.Atl.07_3G012580	2.265	0	0	0	0	0	0	0	0	0	0	0	0	0	0	0	0	0	0	0	0	0	0	0	0	0	0	0	0	0	0	0	0	1	1	1	1	FALSE	FALSE	TRUE	TRUE	hydroxysteroid dehydrogenase	GO:0016491	AT5G50700	IPR002347	Short-chain dehydrogenase/reductase SDR
	Soltu.Atl.07_3G012590	2.155	0	30	34	5	0	12	8	0	0	0	12	36	0	1.45261	2.06323	0.317312	0	0.718748	0.531039	0	0	0	0.659528	2.11287	1.17195	0.345353	0.177013	0.924134	-0.691005	0.709079	-0.88386	0.516224	1	1	1	1	FALSE	FALSE	FALSE	TRUE	ARABIDOPSIS SERIN PROTEASE	GO:0004222|GO:0005515|GO:0006508	AT2G32480	IPR041489	PDZ domain 6
	Soltu.Atl.07_3G012600	3.055	0	0	0	0	0	0	0	0	0	0	0	0	0	0	0	0	0	0	0	0	0	0	0	0	0	0	0	0	0	0	0	0	1	1	1	1	FALSE	FALSE	TRUE	TRUE	myb domain protein	NA	AT2G32460	IPR001005	SANT/Myb domain
	Soltu.Atl.07_3G012610	0.552	0	0	0	0	0	0	0	0	0	0	0	0	0	0	0	0	0	0	0	0	0	0	0	0	0	0	0	0	0	0	0	0	1	1	1	1	FALSE	FALSE	TRUE	TRUE	hypothetical protein	NA	NA	NA	NA
	Soltu.Atl.07_3G012620	4.146	28	31	2	0	0	16	0	0	1	118	0	0	1.02028	0.780204	0.0630838	0	0	0.498119	0	0	0.0347607	3.74295	0	0	0.62119	0.16604	0.0115869	1.24765	-0.475437	1.1518	-0.680433	0.946801	1	0.851202	0.748874	1	FALSE	FALSE	FALSE	TRUE	Galactosyltransferase family protein	GO:0016020|GO:0006486	AT1G05170	NA	NA
	Soltu.Atl.07_3G012630	2.164	0	0	0	0	0	0	0	0	0	0	0	0	0	0	0	0	0	0	0	0	0	0	0	0	0	0	0	0	0	0	0	0	1	1	1	1	FALSE	FALSE	TRUE	TRUE	DHHC-type zinc finger family protein	GO:0016409	AT5G41060	IPR001594	Palmitoyltransferase
	Soltu.Atl.07_3G012640	10.577	146	34	46	48	60	52	4	158	0	90	64	54	2.08537	0.335423	0.568738	0.620644	0.688881	0.634576	0.054098	2.80185	0	1.11903	0.716666	0.645728	0.996509	0.648033	0.951981	0.827141	-0.276734	-0.095351	-0.0325407	0.148843	1	1	1	1	FALSE	FALSE	FALSE	TRUE	Polynucleotidyl transferase	GO:0044237|GO:0003676|GO:0000166|GO:0008408|GO:0006139|GO:0003824	AT2G32415	NA	NA
	Soltu.Atl.07_3G012650	8.944	12	75	167	69	12	22	35	11	16	28	36	36	0.202694	0.874994	2.44175	1.05507	0.162931	0.317492	0.559783	0.23068	0.257814	0.411706	0.476727	0.509084	1.17315	0.511831	0.349426	0.465839	-0.523489	0.119381	-0.68744	-0.0445702	1	1	1	1	FALSE	FALSE	FALSE	FALSE	aconitase	NA	AT2G05710	IPR001030	Aconitase/3-isopropylmalate dehydratase large subunit
	Soltu.Atl.07_3G012660	0.446	0	0	0	0	12	0	0	0	0	0	0	0	0	0	0	0	3.26739	0	0	0	0	0	0	0	0	1.08913	0	0	1.0629	0	0	-1.0629	1	1	1	1	FALSE	FALSE	TRUE	FALSE	hypothetical protein	NA	NA	NA	NA
	Soltu.Atl.07_3G012670	3.57	0	0	0	0	0	0	0	0	0	0	0	0	0	0	0	0	0	0	0	0	0	0	0	0	0	0	0	0	0	0	0	0	1	1	1	1	FALSE	FALSE	TRUE	TRUE	conserved hypothetical protein	NA	AT1G61900	NA	NA
	Soltu.Atl.07_3G012680	1.787	0	1	0	0	0	0	0	0	0	0	0	0	0	0.0583917	0	0	0	0	0	0	0	0	0	0	0.0194639	0	0	0	-0.0278107	0	-0.0278107	0	1	1	1	1	FALSE	FALSE	FALSE	TRUE	cytochrome P450	GO:0005506|GO:0055114|GO:0016705|GO:0020037	AT3G26300	IPR036396	Cytochrome P450 superfamily
	Soltu.Atl.07_3G012690	4.884	1050	1324	1305	1590	1545	1439	564	385	955	1966	2423	1221	32.4792	28.2871	34.9423	44.5231	38.4156	38.0301	16.5191	14.7855	28.1803	52.9382	58.7593	31.6198	31.9029	40.3229	19.8283	47.7724	0.328729	1.22752	-0.65967	0.239123	1	1	1	1	FALSE	FALSE	FALSE	TRUE	hypothetical protein	NA	NA	NA	NA
	Soltu.Atl.07_3G012700	2.402	62	8	4	0	0	0	0	0	4	0	0	0	3.89952	0.34753	0.217773	0	0	0	0	0	0.239996	0	0	0	1.48827	0	0.0799988	0	-1.31515	-0.11103	-1.20412	0	0.0782631	1	1	1	FALSE	FALSE	FALSE	TRUE	MATE efflux family protein	GO:0016020|GO:0042910|GO:0055085|GO:0015297	AT3G21690	NA	NA
	Soltu.Atl.07_3G012710	5.291	2	12	2	0	2	2	2	0	0	0	2	4	0.0571064	0.236657	0.0494321	0	0.0459037	0.0487904	0.0540724	0	0	0	0.0447704	0.0956182	0.114398	0.0315647	0.0180241	0.0467962	-0.111431	0.0402089	-0.130493	0.0211463	1	1	1	1	FALSE	FALSE	FALSE	TRUE	glutamate receptor	GO:0016020|GO:0015276	AT2G32400	IPR017103	Ionotropic glutamate receptor
	Soltu.Atl.07_3G012720	5.738	2	71	99	56	20	64	0	2	0	97	119	89	0.0526577	1.29114	2.25627	1.33472	0.423277	1.43967	0	0.0653761	0	2.22317	2.45632	1.96177	1.20002	1.06589	0.021792	2.21375	-0.0907563	1.65316	-1.10642	0.637497	1	0.123345	0.590721	1	FALSE	FALSE	FALSE	TRUE	glutamate receptor 3.4	GO:0016020|GO:0015276	AT1G05200	IPR001320	Ionotropic glutamate receptor
	Soltu.Atl.07_3G012730	1.501	0	0	0	0	0	0	0	0	0	0	0	0	0	0	0	0	0	0	0	0	0	0	0	0	0	0	0	0	0	0	0	0	1	1	1	1	FALSE	FALSE	TRUE	TRUE	Ras-related small GTP-binding family protein	GO:0003924|GO:0005525	AT3G21700	IPR027417	P-loop containing nucleoside triphosphate hydrolase
	Soltu.Atl.07_3G012740	7.001	10	101	43	139	209	92	92	9	319	109	114	97	0.21579	1.50535	0.803203	2.7153	3.62528	1.69617	1.8798	0.241119	6.56672	2.04752	1.92861	1.75239	0.841447	2.67892	2.89588	1.9095	0.998442	-0.421175	1.08111	-0.338508	0.77087	1	1	1	FALSE	FALSE	TRUE	FALSE	conserved hypothetical protein	NA	AT1G05205	NA	NA
	Soltu.Atl.07_3G012750	3.244	0	24	8	4	16	24	0	0	3	8	12	4	0	0.77198	0.322497	0.168633	0.598955	0.954933	0	0	0.133278	0.324318	0.438127	0.155954	0.364826	0.574174	0.044426	0.306133	0.205878	0.322591	-0.386007	-0.269293	1	1	1	1	FALSE	FALSE	FALSE	FALSE	Transmembrane protein 97	NA	AT2G32380	IPR033118	EXPERA domain
	Soltu.Atl.07_3G012760	2.119	0	0	0	0	0	22	0	0	0	0	0	0	0	0	0	0	0	1.34009	0	0	0	0	0	0	0	0.446697	0	0	0.532763	0	0	-0.532763	1	1	1	1	FALSE	FALSE	TRUE	FALSE	Transmembrane protein 97	NA	AT2G32380	IPR033118	EXPERA domain
	Soltu.Atl.07_3G012770	2.946	0	0	0	0	0	0	0	0	0	0	0	0	0	0	0	0	0	0	0	0	0	0	0	0	0	0	0	0	0	0	0	0	1	1	1	1	FALSE	FALSE	TRUE	TRUE	glucose-6-phosphate/phosphate translocator	GO:0055085|GO:0022857|GO:0016021	AT1G61800	IPR004696	Triose phosphate/phosphoenolpyruvate translocator
	Soltu.Atl.07_3G012780	1.301	0	0	0	0	0	0	7	0	0	0	0	0	0	0	0	0	0	0	0.769669	0	0	0	0	0	0	0	0.256556	0	0	-0.329475	0.329475	0	1	1	1	1	FALSE	FALSE	TRUE	TRUE	conserved hypothetical protein	NA	AT3G21710	NA	NA
	Soltu.Atl.07_3G012790	7.96	8	42	11	10	13	26	2	0	0	2	42	20	0.151834	0.550569	0.180716	0.171811	0.198329	0.421602	0.0359418	0	0	0.0330429	0.624936	0.317786	0.294373	0.263914	0.0119806	0.325255	-0.0343554	0.389088	-0.355072	0.0683719	1	0.68545	0.878521	1	FALSE	FALSE	FALSE	TRUE	syntaxin of plants	GO:0016020|GO:0016192	AT3G03800	NA	NA
	Soltu.Atl.07_3G012800	2.447	88	14	10	9	0	0	0	0	0	0	0	10	5.43301	0.596994	0.53442	0.503005	0	0	0	0	0	0	0	0.516874	2.18814	0.167668	0	0.172291	-1.44909	0.229331	-1.67272	0.00570052	0.560911	1	0.304733	1	FALSE	FALSE	FALSE	TRUE	isocitrate lyase	GO:0019752|GO:0004451|GO:0003824	AT3G21720	IPR039556	ICL/PEPM domain
	Soltu.Atl.07_3G012810	2.885	0	0	0	0	0	0	0	0	0	0	0	0	0	0	0	0	0	0	0	0	0	0	0	0	0	0	0	0	0	0	0	0	1	1	1	1	FALSE	FALSE	TRUE	TRUE	Homeodomain-like superfamily protein	NA	AT1G01380	IPR001005	SANT/Myb domain
	Soltu.Atl.07_3G012820	1.726	0	20	22	18	64	14	0	1	1	0	10	26	0	1.20911	1.66686	1.42625	4.50292	1.04696	0	0.10867	0.0834982	0	0.686212	1.90525	0.958655	2.32538	0.064056	0.863819	0.763654	0.808688	-0.88029	-0.835256	1	1	1	1	FALSE	FALSE	FALSE	FALSE	Peroxidase superfamily protein	GO:0004601|GO:0006979|GO:0042744|GO:0020037|GO:0055114	AT1G05260	IPR019794	Peroxidase
	Soltu.Atl.07_3G012830	8.091	0	0	0	0	0	0	0	0	0	0	0	0	0	0	0	0	0	0	0	0	0	0	0	0	0	0	0	0	0	0	0	0	1	1	1	1	FALSE	FALSE	TRUE	TRUE	Peroxidase superfamily protein	GO:0042744|GO:0020037|GO:0055114|GO:0004601|GO:0006979	AT1G05260	IPR002016	Haem peroxidase
	Soltu.Atl.07_3G012840	8.348	0	28	14	63	26	88	28	0	0	186	97	67	0	0.349987	0.219312	1.0321	0.378221	1.36064	0.479799	0	0	2.93016	1.37622	1.0151	0.189766	0.923653	0.159933	1.77383	0.693171	1.25784	-0.0366368	0.528031	0.941269	0.914382	1	1	FALSE	FALSE	FALSE	TRUE	TraB family protein	NA	AT1G05270	IPR002816	TraB family
	Soltu.Atl.07_3G012850	9.86	77	42	48	89	101	72	0	0	2	123	59	74	1.17979	0.444476	0.636621	1.23446	1.24394	0.942536	0	0	0.0292328	1.64055	0.708719	0.949234	0.75363	1.14031	0.00974427	1.0995	0.287477	1.05606	-0.796355	-0.0277745	1	0.121152	0.382815	1	FALSE	FALSE	FALSE	FALSE	histone-lysine N-methyltransferase ATXR2	GO:0005515	AT3G21820	IPR002893	Zinc finger
	Soltu.Atl.07_3G012860	7.016	1417	2976	3122	3770	3222	3504	549	170	292	4336	5071	3870	30.5121	44.2608	58.1916	73.4879	55.7688	64.464	11.1935	4.54474	5.99806	81.2758	85.6058	69.7654	44.3215	64.5735	7.24544	78.8823	0.532918	3.27621	-2.45853	0.284763	1	0.0240373	0.19862	1	FALSE	FALSE	FALSE	TRUE	hypothetical protein	NA	NA	NA	NA
	Soltu.Atl.07_3G012870	0.927	179	228	256	443	298	326	0	47	170	335	337	388	29.172	25.6644	36.1141	65.3563	39.0384	45.3921	0	9.50972	26.4294	47.5255	43.0576	52.9384	30.3168	49.9289	11.9797	47.8405	0.701548	1.91182	-1.27068	-0.0604088	1	1	1	1	FALSE	FALSE	FALSE	FALSE	hypothetical protein	NA	NA	NA	NA
	Soltu.Atl.07_3G012890	2.831	0	0	0	2	0	2	4	2	0	0	0	0	0	0	0	0.0966171	0	0.0911869	0.202117	0.132507	0	0	0	0	0	0.0626013	0.111542	0	0.0876004	-0.152562	0.152562	-0.0876004	1	1	1	1	FALSE	FALSE	TRUE	FALSE	Pentatricopeptide repeat (PPR-like) superfamily protein	GO:0005515	AT1G71460	IPR002885	Pentatricopeptide repeat
	Soltu.Atl.07_3G012900	12.206	30	77	39	97	128	96	286	8	36	185	80	79	0.371313	0.658253	0.417838	1.08683	1.27348	1.01517	3.35178	0.122932	0.425057	1.99324	0.776275	0.818601	0.482468	1.12516	1.29992	1.19604	0.519571	-0.0666828	0.633585	0.0473314	1	1	1	1	FALSE	FALSE	TRUE	TRUE	peroxin	NA	AT3G21865	NA	NA
	Soltu.Atl.07_3G012910	1.666	0	0	0	0	0	0	0	0	0	0	0	0	0	0	0	0	0	0	0	0	0	0	0	0	0	0	0	0	0	0	0	0	1	1	1	1	FALSE	FALSE	TRUE	TRUE	cyclin p2;1	GO:0019901|GO:0000079	AT3G21870	IPR012389	Cyclin P/U
	Soltu.Atl.07_3G012920	0.559	0	3	0	6	18	32	0	0	0	30	24	40	0	0.559996	0	1.46792	3.91035	7.38891	0	0	0	7.05783	5.08509	9.05038	0.186665	4.25573	0	7.06443	2.14698	3.01157	-0.246913	0.617682	0.54463	0.148912	1	1	FALSE	FALSE	FALSE	TRUE	B-box type zinc finger family protein	GO:0008270	AT4G15248	IPR000315	B-box-type zinc finger
	Soltu.Atl.07_3G012930	5.067	0	0	1	4	24	1	0	0	1	0	0	0	0	0	0.0258087	0.107962	0.575196	0.0254737	0	0	0.0284424	0	0	0	0.0086029	0.236211	0.00948081	0	0.293566	-0.0136135	0.00125521	-0.305925	0.729282	1	1	0.922503	FALSE	FALSE	TRUE	FALSE	Protein of unknown function (DUF604)	NA	AT4G15240	IPR006740	Protein of unknown function DUF604
	Soltu.Atl.07_3G012940	1.722	0	0	0	0	0	0	0	0	0	0	0	0	0	0	0	0	0	0	0	0	0	0	0	0	0	0	0	0	0	0	0	0	1	1	1	1	FALSE	FALSE	TRUE	TRUE	Protein of unknown function (DUF604)	NA	AT1G05280	IPR006740	Protein of unknown function DUF604
	Soltu.Atl.07_3G012950	0.866	0	0	0	0	0	0	0	0	0	0	0	0	0	0	0	0	0	0	0	0	0	0	0	0	0	0	0	0	0	0	0	0	1	1	1	1	FALSE	FALSE	TRUE	TRUE	uclacyanin	GO:0009055	AT2G32300	IPR003245	Phytocyanin domain
	Soltu.Atl.07_3G012960	4.32	0	0	0	14	16	15	0	0	0	0	0	0	0	0	0	0.443208	0.449771	0.448177	0	0	0	0	0	0	0	0.447052	0	0	0.533117	0	0	-0.533117	0.131569	1	1	0.221653	FALSE	FALSE	TRUE	FALSE	basic helix-loop-helix (bHLH) DNA-binding superfamily protein	GO:0046983	AT5G54680	IPR036638	Helix-loop-helix DNA-binding domain superfamily
	Soltu.Atl.07_3G012970	0.672	0	0	0	0	26	0	0	0	0	0	0	0	0	0	0	0	4.6985	0	0	0	0	0	0	0	0	1.56617	0	0	1.35961	0	0	-1.35961	0.998175	1	1	1	FALSE	FALSE	TRUE	FALSE	hypothetical protein	NA	NA	NA	NA
	Soltu.Atl.07_3G012980	4.377	0	0	0	0	0	0	0	0	0	0	0	0	0	0	0	0	0	0	0	0	0	0	0	0	0	0	0	0	0	0	0	0	1	1	1	1	FALSE	FALSE	TRUE	TRUE	beta-amylase	GO:0016161|GO:0000272	AT4G15210	IPR001554	Glycoside hydrolase
	Soltu.Atl.07_3G012990	2.416	124	49	37	76	186	81	3	2	6	222	148	106	7.75384	2.11629	2.00273	4.3021	9.34913	4.32744	0.177627	0.155268	0.357908	12.0842	7.25544	5.54916	3.95762	5.99289	0.230268	8.29627	0.496241	2.91768	-2.01068	0.410763	1	0.0986318	0.587443	1	FALSE	FALSE	FALSE	TRUE	AGAMOUS-like	GO:0003677|GO:0046983	AT1G77980	IPR002100	Transcription factor
	Soltu.Atl.07_3G013000	16.379	4	28	16	52	24	36	0	0	152	55	52	29	0.0368948	0.17838	0.127747	0.43419	0.177942	0.283699	0	0	1.33744	0.441608	0.376024	0.223939	0.114341	0.29861	0.445813	0.34719	0.220778	-0.101927	0.375691	0.0529848	1	1	1	1	FALSE	FALSE	TRUE	TRUE	formin homology5	NA	AT5G54650	NA	NA
	Soltu.Atl.07_3G013010	6.378	0	0	0	0	0	4	0	0	0	0	0	0	0	0	0	0	0	0.0809502	0	0	0	0	0	0	0	0.0269834	0	0	0.0384129	0	0	-0.0384129	1	1	1	1	FALSE	FALSE	TRUE	FALSE	DNA-binding storekeeper protein-related transcriptional regulator	GO:0006355	AT4G00390	NA	NA
	Soltu.Atl.07_3G013020	0.239	0	0	0	0	0	0	0	0	0	0	0	0	0	0	0	0	0	0	0	0	0	0	0	0	0	0	0	0	0	0	0	0	1	1	1	1	FALSE	FALSE	TRUE	TRUE	hypothetical protein	NA	NA	NA	NA
	Soltu.Atl.07_3G013030	0.383	0	0	0	0	0	0	0	0	0	0	0	0	0	0	0	0	0	0	0	0	0	0	0	0	0	0	0	0	0	0	0	0	1	1	1	1	FALSE	FALSE	TRUE	TRUE	formin	NA	AT4G15200	IPR015425	Formin
	Soltu.Atl.07_3G013040	4.588	0	0	0	4	0	3	0	0	0	0	0	0	0	0	0	0.119234	0	0.0843996	0	0	0	0	0	0	0	0.0678779	0	0	0.0947467	0	0	-0.0947467	1	1	1	1	FALSE	FALSE	TRUE	FALSE	hypothetical protein	NA	NA	NA	NA
	Soltu.Atl.07_3G013050	5.527	0	0	0	17	0	0	4	2	3	3	0	0	0	0	0	0.420652	0	0	0.103527	0.0678719	0.0782257	0.0713827	0	0	0	0.140217	0.0832082	0.0237942	0.189309	-0.0813848	0.115311	-0.155383	1	1	0.994521	1	FALSE	FALSE	TRUE	FALSE	DNA-binding storekeeper protein-related transcriptional regulator	GO:0006355	AT4G00390	NA	NA
	Soltu.Atl.07_3G013060	1.526	0	0	0	5	0	0	0	0	0	50	0	0	0	0	0	0.448104	0	0	0	0	0	4.309	0	0	0	0.149368	0	1.43633	0.200841	1.28471	0	1.08387	1	0.957514	1	1	FALSE	FALSE	TRUE	TRUE	formin	NA	AT4G15200	NA	NA
	Soltu.Atl.07_3G013070	6.357	0	0	0	0	22	14	0	0	0	0	0	0	0	0	0	0	0.420267	0.284262	0	0	0	0	0	0	0	0.234843	0	0	0.304328	0	0	-0.304328	0.516129	1	1	0.946656	FALSE	FALSE	TRUE	FALSE	hypothetical protein	NA	NA	NA	NA
	Soltu.Atl.07_3G013080	0.438	0	0	0	0	0	0	0	0	0	0	0	0	0	0	0	0	0	0	0	0	0	0	0	0	0	0	0	0	0	0	0	0	1	1	1	1	FALSE	FALSE	TRUE	TRUE	formin homology5	NA	AT5G54650	NA	NA
	Soltu.Atl.07_3G013090	1.808	1	0	0	21	0	22	0	1	0	2	0	0	0.0835591	0	0	1.58849	0	1.5706	0	0.103741	0	0.145477	0	0	0.027853	1.05303	0.0345804	0.0484922	0.998122	0.0192704	0.00941175	-0.96944	0.663407	1	1	1	FALSE	FALSE	TRUE	FALSE	DNA-binding storekeeper protein-related transcriptional regulator	GO:0006355	AT4G00390	NA	NA
	Soltu.Atl.07_3G013100	1.37	0	0	0	2	12	0	0	0	0	0	0	0	0	0	0	0.199652	1.06369	0	0	0	0	0	0	0	0	0.421115	0	0	0.507023	0	0	-0.507023	1	1	1	1	FALSE	FALSE	TRUE	FALSE	formin homology5	NA	AT5G54650	NA	NA
	Soltu.Atl.07_3G013110	14.373	0	0	1	11	0	16	0	0	0	0	0	0	0	0	0.00909849	0.104667	0	0.143686	0	0	0	0	0	0	0.00303283	0.0827843	0	0	0.110377	0	-0.00436883	-0.114746	0.901735	1	1	1	FALSE	FALSE	FALSE	FALSE	formin	NA	AT4G15200	IPR015425	Formin
	Soltu.Atl.07_3G013120	0.386	0	0	0	0	0	0	0	0	0	0	0	0	0	0	0	0	0	0	0	0	0	0	0	0	0	0	0	0	0	0	0	0	1	1	1	1	FALSE	FALSE	TRUE	TRUE	formin homology5	NA	AT5G54650	IPR015425	Formin
	Soltu.Atl.07_3G013130	0.428	0	0	0	14	0	6	0	0	0	0	0	0	0	0	0	4.47351	0	1.80946	0	0	0	0	0	0	0	2.09432	0	0	1.62962	0	0	-1.62962	0.790782	1	1	1	FALSE	FALSE	TRUE	FALSE	formin homology5	NA	AT5G54650	NA	NA
	Soltu.Atl.07_3G013140	0.422	0	0	0	0	0	0	0	0	0	0	0	0	0	0	0	0	0	0	0	0	0	0	0	0	0	0	0	0	0	0	0	0	1	1	1	1	FALSE	FALSE	TRUE	TRUE	DNA-binding storekeeper protein-related transcriptional regulator	GO:0006355	AT4G00390	2020-11-25	IPR007592
	Soltu.Atl.07_3G013150	1.798	0	0	0	0	14	1	0	0	0	0	0	0	0	0	0	0	0.94557	0.0717882	0	0	0	0	0	0	0	0.339119	0	0	0.421284	0	0	-0.421284	1	1	1	1	FALSE	FALSE	TRUE	FALSE	DNA-binding storekeeper protein-related transcriptional regulator	GO:0006355	AT4G00390	NA	NA
	Soltu.Atl.07_3G013160	2.091	0	0	0	0	0	0	0	0	0	0	0	0	0	0	0	0	0	0	0	0	0	0	0	0	0	0	0	0	0	0	0	0	1	1	1	1	FALSE	FALSE	TRUE	TRUE	Protein of unknown function (DUF1218)	NA	AT2G32280	IPR009606	Modifying wall lignin-1/2
	Soltu.Atl.07_3G013170	2.521	0	0	0	0	0	0	0	0	0	1	0	0	0	0	0	0	0	0	0	0	0	0.0521661	0	0	0	0	0	0.0173887	0	0.024871	0	0.024871	1	1	1	1	FALSE	FALSE	TRUE	TRUE	conserved hypothetical protein	NA	AT5G16950	NA	NA
	Soltu.Atl.07_3G013180	1.055	0	0	0	8	8	0	0	0	0	0	0	0	0	0	0	1.03705	0.920858	0	0	0	0	0	0	0	0	0.652637	0	0	0.72477	0	0	-0.72477	0.88712	1	1	1	FALSE	FALSE	TRUE	FALSE	basic helix-loop-helix (bHLH) DNA-binding superfamily protein	GO:0046983	AT3G22100	IPR011598	Myc-type
	Soltu.Atl.07_3G013190	13.922	9	11	13	8	8	16	8	2	0	5	24	4	0.0976637	0.0824455	0.122112	0.0785873	0.069782	0.148341	0.0822	0.026945	0	0.0472313	0.204178	0.0363393	0.10074	0.0989034	0.0363817	0.0959162	-0.00240972	0.0805821	-0.0869189	-0.00392709	1	1	1	1	FALSE	FALSE	FALSE	FALSE	SET domain protein	GO:0005515	AT4G15180	NA	NA
	Soltu.Atl.07_3G013200	0.691	0	0	0	0	0	0	0	0	0	0	0	0	0	0	0	0	0	0	0	0	0	0	0	0	0	0	0	0	0	0	0	0	1	1	1	1	FALSE	FALSE	TRUE	TRUE	hypothetical protein	NA	NA	NA	NA
	Soltu.Atl.07_3G013210	2.053	0	0	0	0	0	0	0	0	4	0	0	0	0	0	0	0	0	0	0	0	0.280795	0	0	0	0	0	0.0935982	0	0	-0.129083	0.129083	0	1	1	1	1	FALSE	FALSE	TRUE	TRUE	GRAS family transcription factor	NA	AT3G49950	IPR005202	Transcription factor GRAS
	Soltu.Atl.07_3G013220	3.55	0	0	0	0	0	0	0	0	0	0	0	0	0	0	0	0	0	0	0	0	0	0	0	0	0	0	0	0	0	0	0	0	1	1	1	1	FALSE	FALSE	TRUE	TRUE	Phototropic-responsive NPH3 family protein	GO:0005515	AT3G22104	IPR011333	SKP1/BTB/POZ domain superfamily
	Soltu.Atl.07_3G013230	1.706	0	0	0	0	0	0	0	0	0	0	0	0	0	0	0	0	0	0	0	0	0	0	0	0	0	0	0	0	0	0	0	0	1	1	1	1	FALSE	FALSE	TRUE	TRUE	xyloglucan endotransglucosylase/hydrolase	GO:0010411|GO:0004553|GO:0005975|GO:0006073|GO:0048046|GO:0042546|GO:0005618|GO:0016762	AT4G03210	IPR013320	Concanavalin A-like lectin/glucanase domain superfamily
	Soltu.Atl.07_3G013240	1.069	28	36	10	0	0	2	4	4	7	0	6	10	3.95706	3.51399	1.22332	0	0	0.241488	0.535261	0.70183	0.943709	0	0.664772	1.18315	2.89812	0.0804959	0.726933	0.615975	-1.85109	-0.0958075	-1.17457	0.580711	0.188057	1	1	1	FALSE	FALSE	FALSE	TRUE	hypothetical protein	NA	NA	NA	NA
	Soltu.Atl.07_3G013250	0.47	0	4	1	0	0	6	0	20	0	2	0	3	0	0.888051	0.27824	0	0	1.64777	0	7.98145	0	0.559621	0	0.807313	0.388764	0.549256	2.66048	0.455644	0.157774	-1.33038	1.39823	-0.0899173	1	1	1	1	FALSE	FALSE	TRUE	FALSE	glycine-rich protein	NA	AT4G38710	NA	NA
	Soltu.Atl.07_3G013260	1.052	0	0	0	0	0	0	0	0	0	0	0	0	0	0	0	0	0	0	0	0	0	0	0	0	0	0	0	0	0	0	0	0	1	1	1	1	FALSE	FALSE	TRUE	TRUE	FASCICLIN-like arabinogalactan protein 21 precursor	NA	AT5G06920	IPR000782	FAS1 domain
	Soltu.Atl.07_3G013270	2.519	0	0	0	0	0	0	0	0	0	0	0	0	0	0	0	0	0	0	0	0	0	0	0	0	0	0	0	0	0	0	0	0	1	1	1	1	FALSE	FALSE	TRUE	TRUE	HOPZ-ACTIVATED RESISTANCE	GO:0043531	AT3G50950	NA	NA
	Soltu.Atl.07_3G013280	3.55	0	0	0	0	0	0	0	0	0	0	0	0	0	0	0	0	0	0	0	0	0	0	0	0	0	0	0	0	0	0	0	0	1	1	1	1	FALSE	FALSE	TRUE	TRUE	hypothetical protein	NA	NA	NA	NA
	Soltu.Atl.07_3G013290	4.463	0	0	12	0	0	0	0	0	0	0	0	0	0	0	0.351618	0	0	0	0	0	0	0	0	0	0.117206	0	0	0	-0.159895	0	-0.159895	0	1	1	1	1	FALSE	FALSE	FALSE	TRUE	HOPZ-ACTIVATED RESISTANCE	GO:0043531	NA	NA	NA
	Soltu.Atl.07_3G013300	2.325	0	0	0	0	0	0	0	0	0	0	0	0	0	0	0	0	0	0	0	0	0	0	0	0	0	0	0	0	0	0	0	0	1	1	1	1	FALSE	FALSE	TRUE	TRUE	Auxin-responsive GH3 family protein	NA	AT5G54510	IPR004993	GH3 family
	Soltu.Atl.07_3G013310	2.834	0	0	0	0	0	0	0	0	0	0	0	0	0	0	0	0	0	0	0	0	0	0	0	0	0	0	0	0	0	0	0	0	1	1	1	1	FALSE	FALSE	TRUE	TRUE	Protein with RNI-like/FBD-like domains	GO:0005515	AT4G03220	NA	NA
	Soltu.Atl.07_3G013320	0.359	44	56	36	2	1	5	36	22	22	5	4	2	18.5161	16.2768	13.1137	0.761902	0.338268	1.7977	14.3447	11.4942	8.83173	1.83163	1.31967	0.704619	15.9689	0.965958	11.5569	1.2853	-3.10959	-2.45802	-0.434415	0.217154	0.0781665	0.72265	1	1	FALSE	FALSE	FALSE	TRUE	pinoid-binding protein	GO:0005509	AT5G54490	NA	NA
	Soltu.Atl.07_3G013330	3.897	0	6	2	0	16	4	4	0	0	8	31	18	0	0.160656	0.0671145	0	0.498591	0.132487	0.146829	0	0	0.269973	0.942173	0.584199	0.0759235	0.210359	0.0489431	0.598782	0.16986	0.608036	-0.036639	0.401537	1	0.947102	1	1	FALSE	FALSE	FALSE	TRUE	Tetratricopeptide repeat (TPR)-like superfamily protein	GO:0005515	AT2G30780	IPR011990	Tetratricopeptide-like helical domain superfamily
	Soltu.Atl.07_3G013340	2.295	0	0	0	0	0	0	0	0	0	0	0	0	0	0	0	0	0	0	0	0	0	0	0	0	0	0	0	0	0	0	0	0	1	1	1	1	FALSE	FALSE	TRUE	TRUE	purple acid phosphatase	GO:0003993|GO:0046872|GO:0016787	AT1G56360	IPR008963	Purple acid phosphatase-like
	Soltu.Atl.07_3G013350	6.988	0	24	10	20	0	0	0	0	0	0	0	20	0	0.358372	0.187139	0.391418	0	0	0	0	0	0	0	0.361989	0.181837	0.130473	0	0.120663	-0.0641049	0.164353	-0.241031	-0.0125736	1	1	0.921539	1	FALSE	FALSE	FALSE	FALSE	receptor kinase	GO:0004672|GO:0005524|GO:0006468	AT4G03230	IPR011009	Protein kinase-like domain superfamily
	Soltu.Atl.07_3G013360	2.954	108	1	3	0	0	23	0	0	0	0	0	0	5.52339	0.0353236	0.132809	0	0	1.00499	0	0	0	0	0	0	1.89717	0.334995	0	0	-1.11781	0	-1.53465	-0.416835	1	1	0.504415	1	FALSE	FALSE	FALSE	FALSE	receptor kinase	GO:0004672|GO:0048544|GO:0005524|GO:0004674|GO:0006468	AT4G21380	IPR036426	Bulb-type lectin domain superfamily
	Soltu.Atl.07_3G013380	0.722	0	0	0	0	0	0	0	0	0	0	0	0	0	0	0	0	0	0	0	0	0	0	0	0	0	0	0	0	0	0	0	0	1	1	1	1	FALSE	FALSE	TRUE	TRUE	S-locus lectin protein kinase family protein	GO:0006468|GO:0005524|GO:0004672	NA	IPR001245	Serine-threonine/tyrosine-protein kinase
	Soltu.Atl.07_3G013390	2.944	98	0	2	0	0	0	0	0	0	0	0	0	5.02899	0	0.0888401	0	0	0	0	0	0	0	0	0	1.70594	0	0	0	-1.43613	0	-1.43613	0	0.168381	1	0.723685	1	FALSE	FALSE	FALSE	TRUE	receptor kinase	GO:0048544|GO:0005524|GO:0004674|GO:0006468|GO:0004672	AT4G21380	IPR000858	S-locus glycoprotein domain
	Soltu.Atl.07_3G013400	2.952	0	0	0	0	0	0	0	0	0	0	0	0	0	0	0	0	0	0	0	0	0	0	0	0	0	0	0	0	0	0	0	0	1	1	1	1	FALSE	FALSE	TRUE	TRUE	S-locus lectin protein kinase family protein	GO:0004672|GO:0005524|GO:0004674|GO:0006468|GO:0048544	AT4G21390	NA	NA
	Soltu.Atl.07_3G013410	0.323	0	0	0	0	0	0	0	0	0	0	0	0	0	0	0	0	0	0	0	0	0	0	0	0	0	0	0	0	0	0	0	0	1	1	1	1	FALSE	FALSE	TRUE	TRUE	S-locus lectin protein kinase family protein	NA	AT4G03230	NA	NA
	Soltu.Atl.07_3G013420	3.294	0	0	0	0	0	0	0	0	0	0	0	0	0	0	0	0	0	0	0	0	0	0	0	0	0	0	0	0	0	0	0	0	1	1	1	1	FALSE	FALSE	TRUE	TRUE	receptor kinase	GO:0004672|GO:0048544|GO:0006468|GO:0004674|GO:0005524	AT4G21380	IPR000719	Protein kinase domain
	Soltu.Atl.07_3G013430	3.706	2	42	10	0	0	0	0	0	0	0	0	14	0.0815299	1.18255	0.352867	0	0	0	0	0	0	0	0	0.477794	0.538983	0	0	0.159265	-0.621977	0.21321	-0.621977	0.21321	0.176374	1	0.59705	1	FALSE	FALSE	FALSE	TRUE	S-locus lectin protein kinase family protein	GO:0048544|GO:0005524|GO:0006468|GO:0004672	AT4G03230	IPR003609	PAN/Apple domain
	Soltu.Atl.07_3G013440	3.143	0	12	11	0	20	0	0	0	0	0	0	0	0	0.398394	0.457683	0	0.772753	0	0	0	0	0	0	0	0.285359	0.257584	0	0	-0.0315163	0	-0.362171	-0.330655	1	1	0.991435	1	FALSE	FALSE	FALSE	FALSE	receptor kinase	GO:0004672|GO:0048544|GO:0006468|GO:0005524	AT4G21380	NA	NA
	Soltu.Atl.07_3G013450	4.792	0	0	0	0	0	0	0	0	0	0	0	0	0	0	0	0	0	0	0	0	0	0	0	0	0	0	0	0	0	0	0	0	1	1	1	1	FALSE	FALSE	TRUE	TRUE	S-locus lectin protein kinase family protein	GO:0004672|GO:0048544|GO:0005524|GO:0006468	AT1G11340	NA	NA
	Soltu.Atl.07_3G013460	1.301	40	55	42	87	60	68	117	67	60	53	52	105	4.64488	4.41125	4.22171	9.14546	5.60053	6.74643	12.8645	9.65933	6.64648	5.35747	4.73397	10.2078	4.42595	7.16414	9.72343	6.7664	0.589426	-0.465448	0.982819	-0.0720551	1	1	1	1	FALSE	FALSE	TRUE	FALSE	B-box type zinc finger family protein	GO:0008270	AT4G27310	IPR000315	B-box-type zinc finger
	Soltu.Atl.07_3G013470	6.74	275	409	188	323	328	235	745	727	509	442	422	377	6.16403	6.33198	3.64766	6.554	5.90975	4.50039	15.8117	20.2313	10.8837	8.6243	7.41569	7.07457	5.38122	5.65471	15.6422	7.70485	0.0605435	-0.934958	1.38294	0.387443	1	1	1	1	FALSE	FALSE	TRUE	TRUE	frataxin homolog	GO:0016226|GO:0008199	AT4G03240	IPR036524	Frataxin/CyaY superfamily
	Soltu.Atl.07_3G013480	4.926	306	251	176	550	367	515	434	10	10	446	529	352	9.38467	5.31686	4.67235	15.2698	9.04746	13.4945	12.6031	0.380763	0.292566	11.907	12.7192	9.03788	6.45796	12.6039	4.42549	11.2214	0.867166	1.17158	-0.459028	-0.154614	0.82665	1	1	1	FALSE	FALSE	FALSE	FALSE	Protein of unknown function (DUF1644)	NA	AT1G68140	IPR012866	Protein of unknown function DUF1644
	Soltu.Atl.07_3G013490	8.143	887	1064	907	1430	1426	1244	1257	588	805	1341	1689	1115	16.4563	13.6343	14.566	24.0168	21.2662	19.7187	22.0818	13.5439	14.2472	21.6574	24.5666	17.3184	14.8855	21.6672	16.6243	21.1808	0.512897	0.331747	0.149852	-0.0312981	1	1	1	1	FALSE	FALSE	TRUE	FALSE	NagB/RpiA/CoA transferase-like superfamily protein	GO:0006098|GO:0005975|GO:0017057	AT5G24400	IPR005900	6-phosphogluconolactonase
	Soltu.Atl.07_3G013500	10.045	1912	1384	1205	444	730	387	911	295	62	736	586	557	28.7561	14.3768	15.6875	6.04501	8.82527	4.97283	12.9733	5.50835	0.889528	9.63583	6.9095	7.01332	19.6068	6.61437	6.45707	7.85289	-1.43632	0.247538	-1.46644	0.217423	0.00496393	1	1	1	FALSE	FALSE	FALSE	TRUE	MAPK/ERK kinase kinase	GO:0004672|GO:0005524|GO:0006468	AT4G08500	IPR000719	Protein kinase domain
	Soltu.Atl.07_3G013510	6.122	8	16	54	80	8	95	478	18	6	154	192	89	0.197419	0.272711	1.1535	1.78715	0.158691	2.00296	11.1691	0.551479	0.141246	3.30818	3.71456	1.83872	0.54121	1.31627	3.95394	2.95382	0.587738	-0.32533	1.68451	0.771445	1	1	1	1	FALSE	FALSE	TRUE	TRUE	Outer arm dynein light chain 1 protein	GO:0005515	AT4G03260	IPR001611	Leucine-rich repeat
	Soltu.Atl.07_3G013520	5.121	868	1112	883	742	1004	1124	1054	654	854	1019	1308	1091	25.6069	22.6582	22.5488	19.8159	23.8086	28.3305	29.4421	23.9537	24.0337	26.1686	30.2519	26.9456	23.6046	23.985	25.8098	27.7887	0.0221315	0.10274	0.123833	0.204442	1	1	1	1	FALSE	FALSE	TRUE	TRUE	Enhancer of polycomb-like transcription factor protein	NA	AT5G04670	NA	NA
	Soltu.Atl.07_3G013530	2.154	70	178	93	26	58	20	0	0	0	88	24	32	4.90958	8.62284	5.64617	1.65079	3.26992	1.19847	0	0	0	5.37277	1.31967	1.87898	6.39286	2.03973	0	2.85714	-1.28219	1.94753	-2.88613	0.34359	0.502826	0.109217	0.0587684	1	FALSE	FALSE	FALSE	TRUE	Adenine nucleotide alpha hydrolases-like superfamily protein	NA	AT1G11360	IPR006016	UspA
	Soltu.Atl.07_3G013540	4.732	0	46	45	16	31	18	0	0	0	0	77	0	0	1.01435	1.24361	0.462423	0.795559	0.490987	0	0	0	0	1.92728	0	0.752655	0.582989	0	0.642427	-0.14689	0.715829	-0.809542	0.0531778	1	0.846177	0.664376	1	FALSE	FALSE	FALSE	TRUE	DNA repair metallo-beta-lactamase family protein	NA	AT1G27410	IPR036866	Ribonuclease Z/Hydroxyacylglutathione hydrolase-like
	Soltu.Atl.07_3G013550	2.462	1954	2592	1928	197	194	183	430	0	508	440	504	217	119.903	109.856	102.408	10.9431	9.56905	9.59413	24.9841	0	29.7367	23.5032	24.2461	11.1478	110.722	10.0354	18.2403	19.6324	-3.3397	0.100779	-2.53772	0.902764	1.98e-17	1	0.828632	1	FALSE	FALSE	FALSE	TRUE	S-locus lectin protein kinase family protein	GO:0004672|GO:0048544|GO:0004674|GO:0005524|GO:0006468	AT2G19130	IPR001480	Bulb-type lectin domain
	Soltu.Atl.07_3G013560	1.545	74	0	30	45	80	67	472	0	270	268	140	124	7.23595	0	2.53927	3.98334	6.28806	5.59743	43.7016	0	25.1856	22.8122	10.7324	10.1511	3.25841	5.28961	22.9624	14.5652	0.562657	-0.622444	2.49239	1.30729	1	1	1	0.837174	FALSE	FALSE	TRUE	TRUE	hypothetical protein	NA	NA	NA	NA
	Soltu.Atl.07_3G013570	0.991	879	727	607	11	44	20	64	0	0	53	55	18	134.001	76.5485	80.0999	1.51804	5.39181	2.60495	9.23825	0	0	7.03337	6.57337	2.2973	96.8831	3.1716	3.07942	5.30135	-4.55239	0.627298	-4.58462	0.595061	3.77e-12	1	0.320916	1	FALSE	FALSE	FALSE	TRUE	myb domain protein	NA	AT2G31180	IPR009057	Homeobox-like domain superfamily
	Soltu.Atl.07_3G013580	1.128	16	58	52	0	0	8	0	0	0	0	0	0	2.14291	5.36531	6.02853	0	0	0.915426	0	0	0	0	0	0	4.51225	0.305142	0	0	-2.07843	0	-2.46264	-0.384207	0.323327	1	0.234361	1	FALSE	FALSE	FALSE	FALSE	myb domain protein	NA	AT3G02940	NA	NA
	Soltu.Atl.07_3G013590	1.49	0	35	18	0	0	0	0	0	0	0	0	7	0	2.45108	1.5798	0	0	0	0	0	0	0	0	0.594197	1.34363	0	0	0.198066	-1.22874	0.260707	-1.22874	0.260707	0.319389	1	0.820152	1	FALSE	FALSE	FALSE	TRUE	myb domain protein	NA	AT3G23250	IPR017930	Myb domain
	Soltu.Atl.07_3G013600	1.351	0	0	0	0	0	0	0	0	0	0	0	0	0	0	0	0	0	0	0	0	0	0	0	0	0	0	0	0	0	0	0	0	1	1	1	1	FALSE	FALSE	TRUE	TRUE	myb domain protein	NA	AT2G31180	IPR001005	SANT/Myb domain
	Soltu.Atl.07_3G013610	0.923	0	0	0	0	0	0	0	0	0	0	0	0	0	0	0	0	0	0	0	0	0	0	0	0	0	0	0	0	0	0	0	0	1	1	1	1	FALSE	FALSE	TRUE	TRUE	myb domain protein	NA	AT1G16490	IPR001005	SANT/Myb domain
	Soltu.Atl.07_3G013620	0.888	0	23	17	0	0	0	0	0	0	0	0	0	0	2.70266	2.50353	0	0	0	0	0	0	0	0	0	1.7354	0	0	0	-1.45175	0	-1.45175	0	0.424732	1	0.880289	1	FALSE	FALSE	FALSE	TRUE	myb domain protein	NA	AT1G79180	IPR001005	SANT/Myb domain
	Soltu.Atl.07_3G013630	1.328	0	2	0	0	0	0	0	0	0	0	0	0	0	0.157148	0	0	0	0	0	0	0	0	0	0	0.0523825	0	0	0	-0.0736592	0	-0.0736592	0	1	1	1	1	FALSE	FALSE	FALSE	TRUE	hypothetical protein	GO:0008270	NA	NA	NA
	Soltu.Atl.07_3G013650	1.346	0	0	0	0	0	0	0	0	0	0	0	0	0	0	0	0	0	0	0	0	0	0	0	0	0	0	0	0	0	0	0	0	1	1	1	1	FALSE	FALSE	TRUE	TRUE	myb domain protein	NA	AT2G31180	IPR001005	SANT/Myb domain
	Soltu.Atl.07_3G013660	1.106	0	0	10	0	0	0	0	0	0	0	0	0	0	0	1.18239	0	0	0	0	0	0	0	0	0	0.394131	0	0	0	-0.479366	0	-0.479366	0	1	1	1	1	FALSE	FALSE	FALSE	TRUE	myb domain protein	NA	AT1G16490	IPR017930	Myb domain
	Soltu.Atl.07_3G013670	2.294	56	34	38	184	159	221	114	1	371	295	238	245	3.68797	1.54654	2.16624	10.9695	8.41703	12.4349	7.10878	0.0817629	23.3076	16.9118	12.288	13.508	2.46692	10.6071	10.1661	14.236	1.74329	0.44836	1.6874	0.392466	0.140978	1	1	1	FALSE	FALSE	TRUE	TRUE	myb domain protein	NA	AT1G79180	IPR001005	SANT/Myb domain
	Soltu.Atl.07_3G013680	2.327	0	0	0	0	0	0	0	0	0	0	0	0	0	0	0	0	0	0	0	0	0	0	0	0	0	0	0	0	0	0	0	0	1	1	1	1	FALSE	FALSE	TRUE	TRUE	Cyclin D6;1	GO:0042025	AT4G03270	IPR004367	Cyclin
	Soltu.Atl.07_3G013700	1.531	0	0	0	0	0	0	0	0	0	0	0	0	0	0	0	0	0	0	0	0	0	0	0	0	0	0	0	0	0	0	0	0	1	1	1	1	FALSE	FALSE	TRUE	TRUE	2-oxoglutarate (2OG) and Fe(II)-dependent oxygenase superfamily protein	GO:0055114|GO:0016491	AT2G44800	IPR027443	Isopenicillin N synthase-like
	Soltu.Atl.07_3G013710	0.974	0	0	0	0	0	0	0	0	0	0	0	0	0	0	0	0	0	0	0	0	0	0	0	0	0	0	0	0	0	0	0	0	1	1	1	1	FALSE	FALSE	TRUE	TRUE	methyl esterase	NA	AT2G23610	IPR029058	Alpha/Beta hydrolase fold
	Soltu.Atl.07_3G013720	7.166	0	0	0	0	0	1	0	0	0	0	0	0	0	0	0	0	0	0.0180122	0	0	0	0	0	0	0	0.00600405	0	0	0.00863612	0	0	-0.00863612	1	1	1	1	FALSE	FALSE	TRUE	FALSE	2-oxoglutarate (2OG) and Fe(II)-dependent oxygenase superfamily protein	GO:0016491|GO:0055114	AT2G36690	NA	NA
	Soltu.Atl.07_3G013730	0.927	0	0	0	0	0	0	0	0	0	0	0	0	0	0	0	0	0	0	0	0	0	0	0	0	0	0	0	0	0	0	0	0	1	1	1	1	FALSE	FALSE	TRUE	TRUE	methyl esterase	NA	AT2G23620	IPR029058	Alpha/Beta hydrolase fold
	Soltu.Atl.07_3G013740	3.476	0	0	0	0	0	0	0	0	0	0	0	0	0	0	0	0	0	0	0	0	0	0	0	0	0	0	0	0	0	0	0	0	1	1	1	1	FALSE	FALSE	TRUE	TRUE	2-oxoglutarate (2OG) and Fe(II)-dependent oxygenase superfamily protein	GO:0055114|GO:0016491	AT2G44800	IPR026992	Non-haem dioxygenase N-terminal domain
	Soltu.Atl.07_3G013750	5.174	73	106	36	38	34	45	179	16	0	49	127	29	2.13152	2.13774	0.909898	1.00443	0.798009	1.12261	4.94892	0.58002	0	1.24546	2.90721	0.708908	1.72639	0.975017	1.84298	1.62053	-0.465124	-0.117546	0.0604137	0.407992	1	1	1	1	FALSE	FALSE	TRUE	TRUE	2-oxoglutarate (2OG) and Fe(II)-dependent oxygenase superfamily protein	GO:0016491|GO:0055114	AT2G44800	IPR026992	Non-haem dioxygenase N-terminal domain
	Soltu.Atl.07_3G013760	1.514	0	0	0	0	0	0	0	0	0	0	0	0	0	0	0	0	0	0	0	0	0	0	0	0	0	0	0	0	0	0	0	0	1	1	1	1	FALSE	FALSE	TRUE	TRUE	Pyridoxal phosphate (PLP)-dependent transferases superfamily protein	GO:0019752|GO:0003824|GO:0006520|GO:0016831|GO:0030170	AT2G20340	IPR021115	Pyridoxal-phosphate binding site
	Soltu.Atl.07_3G013770	2.52	2	178	101	21	48	53	0	0	0	112	98	106	0.119901	7.37047	5.24128	1.13968	2.31311	2.71467	0	0	0	5.84493	4.60601	5.32015	4.24389	2.05582	0	5.25703	-0.779076	2.64548	-2.39064	1.03392	1	0.0262459	0.171117	1	FALSE	FALSE	FALSE	TRUE	2-oxoglutarate (2OG) and Fe(II)-dependent oxygenase superfamily protein	GO:0055114|GO:0016491	AT2G44800	IPR005123	Oxoglutarate/iron-dependent dioxygenase
	Soltu.Atl.07_3G013790	1.717	217	532	361	187	262	214	88	144	0	258	239	338	19.0933	32.3309	27.495	14.8948	18.5305	16.0874	7.33155	15.7305	0	19.7611	16.4864	24.898	26.3064	16.5042	7.68734	20.3819	-0.641536	1.2994	-1.65225	0.288683	0.829705	1	1	1	FALSE	FALSE	FALSE	TRUE	conserved hypothetical protein	NA	AT4G28100	NA	NA
	Soltu.Atl.07_3G013800	1.22	2	0	10	0	0	0	0	0	0	0	0	0	0.247664	0	1.07191	0	0	0	0	0	0	0	0	0	0.439857	0	0	0	-0.525925	0	-0.525925	0	0.992679	1	1	1	FALSE	FALSE	FALSE	TRUE	MYB-like	NA	AT4G21440	IPR001005	SANT/Myb domain
	Soltu.Atl.07_3G013810	9.743	577	1064	739	132	157	154	407	248	209	124	115	109	8.94696	11.3953	9.91902	1.85287	1.95687	2.04019	5.97565	4.77429	3.09151	1.67375	1.39799	1.41499	10.0871	1.94998	4.61382	1.49558	-1.9101	-1.16961	-0.981826	-0.241331	2.64e-06	1	1	1	FALSE	FALSE	FALSE	FALSE	diacylglycerol kinase	GO:0016301|GO:0003951|GO:0004143|GO:0007205	AT2G20900	IPR001206	Diacylglycerol kinase
	Soltu.Atl.07_3G013820	6.601	500	390	198	231	261	216	119	669	70	315	291	385	11.4433	6.16497	3.92258	4.78593	4.8016	4.22364	2.57882	19.0093	1.52829	6.2757	5.22135	7.37683	7.17696	4.60372	7.70547	6.29129	-0.54518	-0.255747	0.090357	0.379789	0.982007	1	1	1	FALSE	FALSE	TRUE	TRUE	photosystem II reaction center PSB29 protein	GO:0010207|GO:0015979	AT2G20890	IPR017499	Protein Thf1
	Soltu.Atl.07_3G013830	0.503	0	0	0	0	0	0	0	0	0	0	0	0	0	0	0	0	0	0	0	0	0	0	0	0	0	0	0	0	0	0	0	0	1	1	1	1	FALSE	FALSE	TRUE	TRUE	FAR1-related sequence	NA	AT4G38180	IPR004330	FAR1 DNA binding domain
	Soltu.Atl.07_3G013850	5.461	6	3	5	40	32	50	2	0	0	2	16	6	0.165986	0.0573225	0.119733	1.00173	0.711595	1.18179	0.0523891	0	0	0.0481636	0.347014	0.138962	0.114347	0.965039	0.017463	0.178047	0.818359	0.21142	-0.131222	-0.738161	0.349366	1	1	0.800994	FALSE	FALSE	FALSE	FALSE	PapD-like superfamily protein	NA	AT4G21450	IPR000535	Major sperm protein (MSP) domain
	Soltu.Atl.07_3G013860	2.315	454	1088	790	1482	2182	1892	1323	1115	2491	2241	2191	2592	29.6276	49.0404	44.6265	87.551	114.461	105.49	81.7509	90.3386	155.075	127.307	112.096	141.613	41.0982	102.501	109.055	127.005	1.29781	0.217983	1.38639	0.306561	0.0769383	1	1	1	FALSE	FALSE	TRUE	TRUE	Wound-responsive family protein	NA	AT4G28240	IPR022251	Protein of unknown function wound-induced
	Soltu.Atl.07_3G013870	1.07	0	0	0	0	0	0	0	0	3	2	2	0	0	0	0	0	0	0	0	0	0.404069	0.245815	0.221384	0	0	0	0.13469	0.155733	0	0.0265102	0.182298	0.208808	1	1	1	1	FALSE	FALSE	TRUE	TRUE	Potato type II proteinase inhibitor family domain containing protein	GO:0004867	NA	IPR003465	Proteinase inhibitor I20
	Soltu.Atl.07_3G013880	0.254	0	0	9	0	0	0	0	0	0	0	0	0	0	0	4.63368	0	0	0	0	0	0	0	0	0	1.54456	0	0	0	-1.34742	0	-1.34742	0	1	1	1	1	FALSE	FALSE	FALSE	TRUE	hypothetical protein	NA	NA	NA	NA
	Soltu.Atl.07_3G013890	1.701	0	0	0	14	0	0	0	0	0	0	0	0	0	0	0	1.12561	0	0	0	0	0	0	0	0	0	0.375203	0	0	0.459645	0	0	-0.459645	1	1	1	1	FALSE	FALSE	TRUE	FALSE	conserved hypothetical protein	NA	AT4G28230	NA	NA
	Soltu.Atl.07_3G013900	3.159	0	42	36	42	69	35	0	0	4	0	30	42	0	1.38732	1.49029	1.81829	2.6525	1.43008	0	0	0.182485	0	1.12479	1.68158	0.959201	1.96696	0.0608285	0.935457	0.598718	0.867483	-0.885074	-0.616309	1	1	1	1	FALSE	FALSE	FALSE	FALSE	Tetratricopeptide repeat (TPR)-like superfamily protein	GO:0005515	AT1G11900	IPR002885	Pentatricopeptide repeat
	Soltu.Atl.07_3G013910	4.117	0	0	0	0	0	0	0	0	0	0	0	0	0	0	0	0	0	0	0	0	0	0	0	0	0	0	0	0	0	0	0	0	1	1	1	1	FALSE	FALSE	TRUE	TRUE	NAD(P)H dehydrogenase B3	GO:0016491|GO:0055114|GO:0005509	AT4G21490	NA	NA
	Soltu.Atl.07_3G013930	6.792	0	0	0	0	0	0	0	0	0	0	0	0	0	0	0	0	0	0	0	0	0	0	0	0	0	0	0	0	0	0	0	0	1	1	1	1	FALSE	FALSE	TRUE	TRUE	NAD(P)H dehydrogenase B1	GO:0016491|GO:0055114|GO:0005509	AT4G28220	IPR021109	Aspartic peptidase domain superfamily
	Soltu.Atl.07_3G013940	3.669	0	0	0	0	0	0	0	0	0	0	0	0	0	0	0	0	0	0	0	0	0	0	0	0	0	0	0	0	0	0	0	0	1	1	1	1	FALSE	FALSE	TRUE	TRUE	AP2/B3-like transcriptional factor family protein	GO:0003677	AT3G18990	NA	NA
	Soltu.Atl.07_3G013950	4.659	250	318	249	513	587	676	227	581	56	677	1026	984	8.10661	7.12214	6.98914	15.0587	15.3003	18.7282	6.96974	23.3901	1.73226	19.1099	26.0828	26.7129	7.40596	16.3624	10.6974	23.9685	1.04648	1.09392	0.476701	0.524141	0.358825	1	1	1	FALSE	FALSE	TRUE	TRUE	Auxin-responsive GH3 family protein	NA	AT4G03400	IPR004993	GH3 family
	Soltu.Atl.07_3G013960	1.499	0	0	0	0	0	0	0	0	0	0	0	0	0	0	0	0	0	0	0	0	0	0	0	0	0	0	0	0	0	0	0	0	1	1	1	1	FALSE	FALSE	TRUE	TRUE	Galactose oxidase/kelch repeat superfamily protein	GO:0005515	AT1G16250	IPR006652	Kelch repeat type 1
	Soltu.Atl.07_3G013970	0.921	0	12	5	6	1	0	0	0	0	14	54	26	0	1.35956	0.709949	0.890954	0.131855	0	0	0	0	1.99908	6.94438	3.57053	0.689835	0.340936	0	4.17133	-0.333642	2.37053	-0.756883	1.94729	1	0.165438	1	0.992819	FALSE	FALSE	FALSE	TRUE	hypothetical protein	NA	NA	NA	NA
	Soltu.Atl.07_3G013990	5.379	138	124	132	116	191	192	2	310	79	238	171	217	3.87587	2.40545	3.20914	2.94931	4.31208	4.60725	0.0531878	10.8096	2.11662	5.81885	3.76525	5.10243	3.16349	3.95621	4.32647	4.89551	0.251446	0.146436	0.355387	0.250377	1	1	1	1	FALSE	FALSE	TRUE	TRUE	lipoic acid synthase	GO:0016992|GO:0009107|GO:0051536|GO:0003824|GO:0051539|GO:0005739	AT2G20860	IPR013785	Aldolase-type TIM barrel
	Soltu.Atl.07_3G014000	11.119	125	66	120	83	61	77	319	193	948	141	155	146	1.69839	0.619375	1.41134	1.02088	0.666222	0.893856	4.10401	3.25568	12.2874	1.66769	1.65107	1.66076	1.24303	0.860321	6.54903	1.65984	-0.269901	-1.50495	1.75084	0.515787	1	0.769078	0.908176	1	FALSE	FALSE	TRUE	TRUE	STRUBBELIG-receptor family	GO:0004672|GO:0005515|GO:0006468|GO:0005524	AT4G03390	IPR000719	Protein kinase domain
	Soltu.Atl.07_3G014010	5.455	46	93	52	115	127	168	52	18	208	102	174	65	1.27396	1.77895	1.2466	2.88315	2.82725	3.97518	1.36362	0.61891	5.49523	2.45905	3.77793	1.50708	1.43317	3.22853	2.49259	2.58135	0.797319	0.0362087	0.52146	-0.23965	1	1	1	1	FALSE	FALSE	TRUE	FALSE	secretory carrier	GO:0016021|GO:0015031	AT1G61250	NA	NA
	Soltu.Atl.07_3G014020	3.044	88	23	27	17	0	4	134	0	0	76	48	26	4.36747	0.788422	1.15994	0.76378	0	0.169612	6.29714	0	0	3.28345	1.86765	1.08031	2.10528	0.311131	2.09905	2.07714	-1.24391	-0.0102367	-0.00289779	1.23078	0.604128	1	1	1	FALSE	FALSE	FALSE	TRUE	Pentatricopeptide repeat (PPR) superfamily protein	GO:0005515	AT1G73710	NA	NA
	Soltu.Atl.07_3G014030	0.781	60	69	18	78	67	44	0	0	0	31	68	106	11.6063	9.21879	3.01397	13.6586	10.4179	7.27184	0	0	0	5.22002	10.3123	17.1662	7.94634	10.4494	0	10.8995	0.355909	3.57283	-3.1613	0.0556238	1	0.0658739	0.202413	1	FALSE	FALSE	FALSE	TRUE	AMP-dependent synthetase and ligase family protein	NA	AT2G47240	NA	NA
	Soltu.Atl.07_3G014040	5.009	2	230	156	122	157	236	255	565	195	287	255	184	0.0603214	4.79129	4.07278	3.33098	3.80631	6.0814	7.28237	21.1567	5.6105	7.53516	6.0296	4.64607	2.9748	4.40623	11.3498	6.07027	0.443742	-0.804654	1.63554	0.387143	1	1	1	1	FALSE	FALSE	TRUE	TRUE	nuclear assembly factor	GO:0042254|GO:0001522	AT1G03530	NA	NA
	Soltu.Atl.07_3G014050	4.298	0	91	61	30	59	47	178	0	0	44	60	72	0	2.20928	1.85601	0.954594	1.66702	1.41148	5.9243	0	0	1.34632	1.65342	2.11877	1.3551	1.34436	1.97477	1.70617	-0.00658986	-0.136523	0.33699	0.207057	1	1	1	1	FALSE	FALSE	TRUE	TRUE	Developmental regulator	GO:0003677	AT4G28190	NA	NA
	Soltu.Atl.07_3G014060	3.628	0	10	43	0	31	24	0	0	0	0	5	38	0	0.287613	1.54995	0	1.03765	0.85386	0	0	0	0	0.163231	1.32475	0.612521	0.630502	0	0.495994	0.015998	0.581105	-0.689318	-0.124212	1	0.671181	0.829732	1	FALSE	FALSE	FALSE	FALSE	Core-2/I-branching beta-1	GO:0016020	AT1G03520	IPR013087	Zinc finger C2H2-type
	Soltu.Atl.07_3G014070	3.941	150	74	80	59	119	64	1	102	60	58	95	157	5.75012	1.9593	2.65461	2.04743	3.66687	2.09612	0.0362975	4.85449	2.19413	1.93545	2.85507	5.03862	3.45468	2.60347	2.36164	3.27638	-0.305932	0.347226	-0.406156	0.247002	1	1	1	1	FALSE	FALSE	FALSE	TRUE	Core-2/I-branching beta-1	GO:0016020	AT1G03520	IPR003406	Glycosyl transferase
	Soltu.Atl.07_3G014080	3.486	0	96	53	0	0	0	0	0	0	0	0	0	0	2.87356	1.98822	0	0	0	0	0	0	0	0	0	1.62059	0	0	0	-1.38989	0	-1.38989	0	0.0474076	1	0.508992	1	FALSE	FALSE	FALSE	TRUE	transferases;folic acid binding	GO:0016740|GO:0005542	AT2G20830	IPR012886	Formiminotransferase
	Soltu.Atl.07_3G014090	0.832	0	0	0	0	0	3	0	0	0	0	8	14	0	0	0	0	0	0.465415	0	0	0	0	1.13885	2.12825	0	0.155138	0	1.08903	0.208066	1.06284	0	0.85477	1	0.801754	1	1	FALSE	FALSE	TRUE	TRUE	transferases;folic acid binding	GO:0005542|GO:0016740	AT2G20830	IPR037064	Formiminotransferase
	Soltu.Atl.07_3G014100	2.292	0	0	0	0	0	0	0	0	0	0	10	0	0	0	0	0	0	0	0	0	0	0	0.516755	0	0	0	0	0.172252	0	0.229282	0	0.229282	1	1	1	1	FALSE	FALSE	TRUE	TRUE	transferases;folic acid binding	GO:0005542|GO:0016740	AT2G20830	IPR012886	Formiminotransferase
	Soltu.Atl.07_3G014110	2.643	0	0	0	8	26	5	0	0	0	0	12	21	0	0	0	0.413958	1.19462	0.244183	0	0	0	0	0.537754	1.00494	0	0.617589	0	0.514232	0.693845	0.598586	0	-0.0952588	0.231127	0.690071	1	1	FALSE	FALSE	TRUE	FALSE	hypothetical protein	NA	NA	NA	NA
	Soltu.Atl.07_3G014120	5.547	0	0	0	19	0	9	0	0	0	11	18	13	0	0	0	0.468446	0	0.209424	0	0	0	0.260793	0.384338	0.296417	0	0.225957	0	0.31385	0.293908	0.3938	0	0.0998921	0.626452	0.279103	1	1	FALSE	FALSE	TRUE	TRUE	Family of unknown function (DUF566)	GO:0071821|GO:0046982	AT2G20815	IPR009072	Histone-fold
	Soltu.Atl.07_3G014130	0.774	0	0	0	0	0	0	0	0	0	0	0	0	0	0	0	0	0	0	0	0	0	0	0	0	0	0	0	0	0	0	0	0	1	1	1	1	FALSE	FALSE	TRUE	TRUE	Homeobox-leucine zipper protein family	GO:0000981|GO:0003677|GO:0043565|GO:0006355	AT4G37790	IPR003106	Leucine zipper
	Soltu.Atl.07_3G014140	7.667	168	64	39	105	69	103	0	0	0	233	183	136	3.31037	0.871024	0.665206	1.87296	1.0929	1.73402	0	0	0	3.99661	2.82699	2.24353	1.61553	1.56662	0	3.02238	-0.0272323	2.00805	-1.3871	0.648177	1	0.00731958	0.0925002	1	FALSE	FALSE	FALSE	TRUE	RNI-like superfamily protein	GO:0005515	AT3G18150	IPR036047	F-box-like domain superfamily
	Soltu.Atl.07_3G014170	8.347	0	7	35	0	6	32	0	0	0	20	93	8	0	0.0875071	0.548346	0	0.0872923	0.494837	0	0	0	0.315109	1.31963	0.121221	0.211951	0.194043	0	0.58532	-0.0214765	0.664774	-0.277331	0.408919	1	0.171369	0.885358	1	FALSE	FALSE	FALSE	TRUE	hypothetical protein	NA	NA	IPR006566	FBD domain
	Soltu.Atl.07_3G014180	6.94	0	15	19	4	0	1	0	0	0	0	6	8	0	0.225532	0.358023	0.0788251	0	0.0185987	0	0	0	0	0.102398	0.145797	0.194518	0.0324746	0	0.0827317	-0.210323	0.114676	-0.256429	0.0685695	1	0.980676	0.912273	1	FALSE	FALSE	FALSE	TRUE	F-box/RNI-like superfamily protein	GO:0005515	AT5G02930	IPR032675	Leucine-rich repeat domain superfamily
	Soltu.Atl.07_3G014190	13.292	4	67	50	39	32	71	0	0	78	92	66	26	0.0454634	0.525969	0.491922	0.401271	0.292358	0.689462	0	0	0.845711	0.910246	0.588102	0.247401	0.354452	0.46103	0.281904	0.581917	0.109277	0.303386	-0.079421	0.114687	1	1	1	1	FALSE	FALSE	FALSE	TRUE	Protein of unknown function (DUF300)	NA	AT4G38360	NA	NA
	Soltu.Atl.07_3G014210	5.374	76	188	165	209	210	144	34	0	67	156	196	288	2.13653	3.65036	4.01516	5.31878	4.74544	3.45866	0.905034	0	1.79678	3.81758	4.31974	6.77818	3.26735	4.50763	0.900604	4.97184	0.368091	1.65172	-1.16688	0.116743	1	1	1	1	FALSE	FALSE	FALSE	TRUE	Protein phosphatase 2C family protein	GO:0003824	AT4G03415	IPR001932	PPM-type phosphatase domain
	Soltu.Atl.07_3G014220	0.945	31	55	21	29	41	27	1	0	130	47	34	12	4.95589	6.07305	2.90606	4.19691	5.26875	3.68786	0.151374	0	19.8257	6.54075	4.26134	1.60608	4.645	4.38451	6.65904	4.13606	-0.0681596	-0.576501	0.440189	-0.0681526	1	1	1	1	FALSE	FALSE	TRUE	FALSE	photosystem II family protein	GO:0010207	AT1G03600	IPR025585	Photosystem II Pbs27
	Soltu.Atl.07_3G014230	0.87	0	0	0	0	0	0	0	0	0	0	0	0	0	0	0	0	0	0	0	0	0	0	0	0	0	0	0	0	0	0	0	0	1	1	1	1	FALSE	FALSE	TRUE	TRUE	hypothetical protein	NA	NA	NA	NA
	Soltu.Atl.07_3G014240	1.749	0	0	0	0	0	0	0	0	0	0	0	0	0	0	0	0	0	0	0	0	0	0	0	0	0	0	0	0	0	0	0	0	1	1	1	1	FALSE	FALSE	TRUE	TRUE	Pyridoxal phosphate (PLP)-dependent transferases superfamily protein	GO:0016831|GO:0030170|GO:0003824|GO:0019752|GO:0006520	AT2G20340	IPR021115	Pyridoxal-phosphate binding site
	Soltu.Atl.07_3G014250	2.872	577	737	582	1582	1571	1814	441	280	586	1083	1261	1396	30.3517	26.7768	26.5006	75.3331	66.4274	81.5259	21.9653	18.2862	29.4057	49.5913	52.0032	61.478	27.8764	74.4288	23.2191	54.3575	1.38523	1.19264	-0.253747	-0.446337	0.0165857	1	1	0.576581	FALSE	FALSE	FALSE	FALSE	Protein of unknown function (DUF789)	NA	AT4G03420	IPR008507	Protein of unknown function DUF789
	Soltu.Atl.07_3G014280	2.847	0	0	0	0	0	0	0	0	0	0	0	0	0	0	0	0	0	0	0	0	0	0	0	0	0	0	0	0	0	0	0	0	1	1	1	1	FALSE	FALSE	TRUE	TRUE	Regulator of Vps4 activity in the MVB pathway protein	GO:0015031	AT2G14830	NA	NA
	Soltu.Atl.07_3G014290	2.132	0	10	5	0	0	0	0	0	0	0	1	0	0	0.489428	0.30669	0	0	0	0	0	0	0	0.0555536	0	0.265373	0	0	0.0185179	-0.339562	0.0264713	-0.339562	0.0264713	0.892849	1	1	1	FALSE	FALSE	FALSE	TRUE	Integrase-type DNA-binding superfamily protein	GO:0003700|GO:0006355|GO:0003677	NA	NA	NA
	Soltu.Atl.07_3G014300	3.15	325	376	356	337	430	425	204	170	624	499	642	308	15.5871	12.4553	14.7794	14.6313	16.5773	17.4149	9.2641	10.1225	28.5491	20.833	24.1392	12.3668	14.2739	16.2078	15.9786	19.113	0.171995	0.244417	0.152644	0.225065	1	1	1	1	FALSE	FALSE	TRUE	TRUE	protochlorophyllide oxidoreductase B	GO:0016630|GO:0055114	AT4G27440	IPR002347	Short-chain dehydrogenase/reductase SDR
	Soltu.Atl.07_3G014310	3.441	112	2	25	48	119	103	109	0	46	29	62	64	4.91729	0.0606486	0.950106	1.90775	4.19969	3.86363	4.53133	0	1.9266	1.10834	2.13406	2.35241	1.97601	3.32369	2.15264	1.86494	0.538881	-0.138056	0.0831795	-0.593758	1	1	1	1	FALSE	FALSE	TRUE	FALSE	pre-mRNA splicing factor-related	GO:0005515|GO:0000398|GO:0006396	AT4G03430	NA	NA
	Soltu.Atl.07_3G014330	1.186	0	152	48	100	99	97	0	212	0	140	227	131	0	13.3732	5.29265	11.5313	10.1369	10.5567	0	33.5275	0	15.524	22.6694	13.9703	6.22194	10.7417	11.1758	17.3879	0.701177	0.594739	0.75356	0.647122	1	1	1	1	FALSE	FALSE	TRUE	TRUE	lumazine-binding family protein	NA	AT2G20690	2020-11-25	IPR001783
	Soltu.Atl.07_3G014340	3.641	0	0	0	0	0	0	0	0	0	0	0	0	0	0	0	0	0	0	0	0	0	0	0	0	0	0	0	0	0	0	0	0	1	1	1	1	FALSE	FALSE	TRUE	TRUE	Clathrin light chain protein	GO:0030132|GO:0006886|GO:0016192|GO:0005198|GO:0030130	AT2G20760	NA	NA
	Soltu.Atl.07_3G014350	2.974	0	0	0	30	6	9	0	0	0	1	1	0	0	0	0	1.37957	0.245	0.390611	0	0	0	0.0442202	0.0398252	0	0	0.671727	0	0.0280151	0.741339	0.0398615	0	-0.701478	0.179715	1	1	0.788051	FALSE	FALSE	TRUE	FALSE	expansin B3	GO:0005576|GO:0019953	AT4G28250	IPR036749	Expansin
	Soltu.Atl.07_3G014360	4.012	647	903	774	649	800	704	589	705	459	853	780	796	24.3633	23.4857	25.2288	22.1232	24.215	22.6493	21.0009	32.9593	16.4881	27.9608	23.0268	25.094	24.3592	22.9958	23.4827	25.3605	-0.0797292	0.106614	-0.0507466	0.135597	1	1	1	1	FALSE	FALSE	FALSE	TRUE	Tetraspanin family protein	GO:0016021	AT2G20740	IPR018499	Tetraspanin/Peripherin
	Soltu.Atl.07_3G014370	3.611	0	1	13	10	10	16	0	40	0	10	4	21	0	0.0288967	0.470796	0.378736	0.336301	0.57192	0	2.0777	0	0.364195	0.131199	0.735547	0.166564	0.428985	0.692565	0.410314	0.292725	-0.263195	0.536946	-0.018975	1	1	1	1	FALSE	FALSE	TRUE	FALSE	CAAX amino terminal protease family protein	GO:0004222|GO:0071586|GO:0016020	AT2G20725	IPR003675	CPBP intramembrane metalloprotease
	Soltu.Atl.07_3G014380	1.666	77	8	18	0	1	0	174	0	0	18	6	0	6.98245	0.501061	1.41291	0	0.0728921	0	14.9402	0	0	1.42089	0.426555	0	2.96547	0.0242974	4.98008	0.615814	-1.95286	-1.8879	0.592672	0.657626	0.0505834	1	1	1	FALSE	FALSE	TRUE	TRUE	syntaxin of plants	GO:0006886|GO:0016020|GO:0016192|GO:0005484	AT5G05760	NA	NA
	Soltu.Atl.07_3G014390	4.182	0	8	0	0	1	9	0	0	0	18	4	0	0	0.19961	0	0	0.0290383	0.27778	0	0	0	0.566044	0.113286	0	0.0665366	0.102273	0	0.226443	0.0475478	0.29448	-0.0929335	0.153999	1	0.849901	1	1	FALSE	FALSE	FALSE	TRUE	disease resistance family protein / LRR family protein	GO:0005515	NA	IPR001611	Leucine-rich repeat
	Soltu.Atl.07_3G014410	1.204	44	6	12	0	0	0	0	0	33	0	0	6	5.52101	0.519997	1.30338	0	0	0	0	0	3.95007	0	0	0.630294	2.44813	0	1.31669	0.210098	-1.78581	-0.936942	-0.573748	0.275124	0.0804087	1	1	1	FALSE	FALSE	FALSE	TRUE	conserved hypothetical protein	NA	AT4G28260	IPR013087	Zinc finger C2H2-type
	Soltu.Atl.07_3G014420	2.768	0	0	0	0	0	0	0	0	0	0	0	0	0	0	0	0	0	0	0	0	0	0	0	0	0	0	0	0	0	0	0	0	1	1	1	1	FALSE	FALSE	TRUE	TRUE	disease resistance family protein / LRR family protein	GO:0005515	AT2G34930	IPR001611	Leucine-rich repeat
	Soltu.Atl.07_3G014430	7.646	0	181	158	105	96	235	278	154	78	148	287	277	0	2.47013	2.70234	1.8781	1.52473	3.96713	5.20108	3.77777	1.47021	2.54559	4.44577	4.58209	1.72416	2.45665	3.48302	3.85782	0.343566	0.115837	0.718662	0.490933	1	1	1	1	FALSE	FALSE	TRUE	TRUE	Tetratricopeptide repeat (TPR)-like superfamily protein	GO:0005515	AT2G20710	IPR002885	Pentatricopeptide repeat
	Soltu.Atl.07_3G014440	4.899	70	231	71	105	54	58	286	0	0	132	167	152	2.15865	4.92017	1.89526	2.9312	1.33857	1.52814	8.35107	0	0	3.54346	4.03746	3.92423	2.99136	1.93264	2.78369	3.83505	-0.444682	0.353738	-0.0770869	0.721333	1	1	1	1	FALSE	FALSE	FALSE	TRUE	Tetratricopeptide repeat (TPR)-like superfamily protein	GO:0005515	AT2G20710	IPR011990	Tetratricopeptide-like helical domain superfamily
	Soltu.Atl.07_3G014450	2.818	372	426	350	579	554	471	448	1345	474	911	736	466	19.9432	15.7741	16.2422	28.0997	23.8739	21.5736	22.7416	89.5222	24.2413	42.5147	30.934	20.9153	17.3198	24.5157	45.5017	31.4546	0.477983	-0.518858	1.34388	0.347038	1	1	1	1	FALSE	FALSE	TRUE	TRUE	RING membrane-anchor	GO:0046872	AT4G03510	IPR001841	Zinc finger
	Soltu.Atl.07_3G014460	7.637	0	10	1	12	0	0	0	0	0	4	0	2	0	0.136632	0.0171236	0.214893	0	0	0	0	0	0.0688809	0	0.0331227	0.0512519	0.071631	0	0.0340012	0.0276998	0.0482378	-0.0721084	-0.0515704	1	1	1	1	FALSE	FALSE	FALSE	FALSE	DTW domain-containing protein	NA	AT1G03687	IPR005636	DTW
	Soltu.Atl.07_3G014470	0.553	0	0	2	0	0	38	0	0	0	0	0	0	0	0	0.472957	0	0	8.86954	0	0	0	0	0	0	0.157652	2.95651	0	0	1.77303	0	-0.211202	-1.98423	1	1	1	1	FALSE	FALSE	FALSE	FALSE	conserved hypothetical protein	NA	AT4G28290	NA	NA
	Soltu.Atl.07_3G014480	5.432	0	0	0	0	0	0	0	0	0	0	0	1	0	0	0	0	0	0	0	0	0	0	0	0.0232841	0	0	0	0.00776135	0	0.011154	0	0.011154	1	1	1	1	FALSE	FALSE	TRUE	TRUE	glucan synthase-like	GO:0003843|GO:0006075|GO:0016020|GO:0000148	AT4G03550	IPR026899	1
	Soltu.Atl.07_3G014490	3.81	620	340	304	396	510	477	456	213	375	710	550	555	24.5844	9.31172	10.4344	14.2146	16.2555	16.1598	17.1208	10.4859	14.1848	24.5073	17.0977	18.4241	14.7768	15.5433	13.9305	20.0097	0.0684409	0.492793	-0.0795443	0.344808	1	1	1	1	FALSE	FALSE	FALSE	TRUE	Protein of unknown function (DUF1421)	NA	AT4G28300	NA	NA
	Soltu.Atl.07_3G014500	9.648	240	343	296	241	356	173	297	7	367	239	502	301	3.75808	3.70965	4.0121	3.4162	4.48093	2.31447	4.40355	0.136085	5.48209	3.25778	6.16262	3.94591	3.82661	3.40387	3.34058	4.45544	-0.132239	0.329809	-0.153123	0.308925	1	1	1	1	FALSE	FALSE	FALSE	TRUE	glucan synthase-like	GO:0000148|GO:0016020|GO:0006075|GO:0003843	AT4G03550	IPR026899	1
	Soltu.Atl.07_3G014510	23.866	178	389	281	250	365	234	998	0	294	351	315	296	1.12676	1.70077	1.53973	1.4326	1.85724	1.26555	5.98183	0	1.77536	1.93414	1.56326	1.56867	1.45575	1.51846	2.58573	1.68869	0.0363776	-0.415364	0.546101	0.0943597	1	1	1	1	FALSE	FALSE	TRUE	TRUE	two-pore channel	GO:0006811|GO:0055085|GO:0005216|GO:0016020|GO:0005509	AT4G03560	IPR005821	Ion transport domain
	Soltu.Atl.07_3G014520	2.473	0	0	0	0	0	0	0	0	0	0	0	0	0	0	0	0	0	0	0	0	0	0	0	0	0	0	0	0	0	0	0	0	1	1	1	1	FALSE	FALSE	TRUE	TRUE	hypothetical protein	NA	NA	NA	NA
	Soltu.Atl.07_3G014530	4.421	48	755	539	120	141	77	304	151	341	190	120	174	1.64026	17.8198	15.9436	3.71214	3.87306	2.24808	9.83641	6.40628	11.1161	5.6519	3.21484	4.97791	11.8012	3.27776	9.11959	4.61489	-1.58135	-0.849822	-0.339128	0.392401	0.174344	1	1	1	FALSE	FALSE	FALSE	TRUE	Ubiquitin-conjugating enzyme family protein	NA	AT1G53025	NA	NA
	Soltu.Atl.07_3G014540	0.638	0	0	8	0	30	0	0	0	0	0	28	0	0	0	1.63978	0	5.71026	0	0	0	0	0	5.198	0	0.546594	1.90342	0	1.73267	0.908658	1.45031	-0.629095	-0.087443	1	1	1	1	FALSE	FALSE	FALSE	FALSE	conserved hypothetical protein	NA	AT4G28310	NA	NA
	Soltu.Atl.07_3G014550	0.98	0	63	53	0	12	37	0	0	0	30	0	12	0	6.70796	7.0724	0	1.487	4.87324	0	0	0	4.02584	0	1.54872	4.59345	2.12008	0	1.85819	-0.842155	1.5151	-2.48374	-0.126482	1	0.619912	0.588294	1	FALSE	FALSE	FALSE	FALSE	conserved hypothetical protein	NA	AT1G53035	NA	NA
	Soltu.Atl.07_3G014560	1.055	64	334	144	68	152	30	534	0	132	160	186	196	9.16473	33.0347	17.8495	8.81496	17.4963	3.67038	72.4056	0	18.0318	19.9448	20.8814	23.4975	20.0163	9.99388	30.1458	21.4412	-0.934808	-0.472886	0.567529	1.02945	1	1	1	1	FALSE	FALSE	TRUE	TRUE	conserved hypothetical protein	NA	AT4G03600	NA	NA
	Soltu.Atl.07_3G014570	4.194	182	169	185	119	94	183	304	395	220	129	428	198	6.55594	4.20469	5.76846	3.88045	2.72179	5.63203	10.3688	17.6652	7.55983	4.04504	12.0869	5.97111	5.5097	4.07809	11.8646	7.36768	-0.358304	-0.620508	0.982744	0.720541	1	1	1	1	FALSE	FALSE	TRUE	TRUE	Glycosyl hydrolase superfamily protein	GO:0004553|GO:0005975	AT2G20680	IPR001547	Glycoside hydrolase
	Soltu.Atl.07_3G014580	7.44	755	969	645	681	316	648	988	732	690	712	753	521	15.3308	13.5902	11.3371	12.5181	5.15786	11.242	18.9962	18.4539	13.3658	12.5854	11.9873	8.85693	13.4194	9.63932	16.9386	11.1432	-0.438605	-0.562918	0.315058	0.190745	0.949628	1	1	1	FALSE	FALSE	TRUE	TRUE	Protein kinase superfamily protein	GO:0004672|GO:0005524|GO:0006468	AT1G53050	NA	NA
	Soltu.Atl.07_3G014590	1.07	0	0	0	0	0	23	87	0	0	38	17	0	0	0	0	0	0	2.77451	11.631	0	0	4.67048	1.88176	0	0	0.924837	3.87702	2.18408	0.944736	-0.615123	2.286	0.72614	1	1	0.960787	1	FALSE	FALSE	TRUE	TRUE	Protein of unknown function (DUF506)	NA	NA	IPR006502	Protein of unknown function PDDEXK-like
	Soltu.Atl.07_3G014600	4.152	47	139	93	246	145	230	122	208	253	247	117	260	1.71014	3.49328	2.92916	8.10292	4.24098	7.15011	4.20326	9.39627	8.78175	7.8235	3.33755	7.92017	2.71086	6.498	7.46042	6.36041	1.01475	-0.200945	1.18898	-0.026721	0.792154	1	1	1	FALSE	FALSE	TRUE	FALSE	O-acyltransferase (WSD1-like) family protein	GO:0004144|GO:0045017	AT3G49190	IPR004255	O-acyltransferase
	Soltu.Atl.07_3G014610	1.428	0	0	0	0	0	0	11	0	0	11	10	0	0	0	0	0	0	0	1.10191	0	0	1.01304	0.829413	0	0	0	0.367305	0.614151	0	0.23944	0.451335	0.690775	1	1	1	1	FALSE	FALSE	TRUE	TRUE	early nodulin-like protein	GO:0009055	AT4G32490	NA	NA
	Soltu.Atl.07_3G014620	9.324	0	18	33	70	22	27	0	0	0	56	58	48	0	0.20144	0.462838	1.02674	0.286534	0.37377	0	0	0	0.789855	0.736758	0.651115	0.221426	0.562347	0	0.725909	0.355149	0.787357	-0.288566	0.143642	1	0.0832695	0.820152	1	FALSE	FALSE	FALSE	TRUE	switch	GO:0005524	AT1G03750	IPR038718	SNF2-like
	Soltu.Atl.07_3G014630	6.501	39	50	122	63	68	14	176	0	0	34	70	38	0.90631	0.802538	2.45412	1.32533	1.27023	0.277965	3.87272	0	0	0.687797	1.27531	0.739302	1.38766	0.957843	1.29091	0.900804	-0.28633	-0.269308	-0.0596774	-0.0426554	1	1	1	1	FALSE	FALSE	FALSE	FALSE	Prefoldin chaperone subunit family protein	NA	AT1G03760	IPR004127	Prefoldin alpha-like
	Soltu.Atl.07_3G014640	12.724	44	220	149	182	180	200	106	0	315	174	219	170	0.522422	1.80416	1.53137	1.95619	1.71792	2.02884	1.1917	0	3.56783	1.7984	2.03854	1.68983	1.28598	1.90099	1.58651	1.84226	0.343729	0.136031	0.178192	-0.0295057	1	1	1	1	FALSE	FALSE	TRUE	FALSE	RING/U-box superfamily protein	GO:0008270	AT4G28370	IPR001841	Zinc finger
	Soltu.Atl.07_3G014650	1.124	0	0	0	0	0	0	0	0	0	0	0	0	0	0	0	0	0	0	0	0	0	0	0	0	0	0	0	0	0	0	0	0	1	1	1	1	FALSE	FALSE	TRUE	TRUE	Leucine-rich repeat (LRR) family protein	GO:0005515	AT4G28380	IPR032675	Leucine-rich repeat domain superfamily
	Soltu.Atl.07_3G014660	11.387	784	2012	1494	975	1217	1027	880	442	964	1138	1342	1482	10.4016	18.4372	17.1577	11.7101	12.9789	11.6414	11.055	7.28052	12.2007	13.143	13.9586	16.461	15.3321	12.1101	10.1787	14.5209	-0.317036	0.473455	-0.546957	0.243533	1	1	1	1	FALSE	FALSE	FALSE	TRUE	ATP binding;protein kinases;protein serine/threonine kinases	GO:0005743|GO:0022857|GO:0004672|GO:0005347|GO:0055085|GO:0005524|GO:0006468	AT2G20635	IPR023395	Mitochondrial carrier domain superfamily
	Soltu.Atl.07_3G014670	3.87	47	39	7	18	21	18	0	0	120	16	87	4	1.83476	1.05155	0.23654	0.6361	0.658967	0.600349	0	0	4.46877	0.543714	2.66261	0.130728	1.04095	0.631805	1.48959	1.11235	-0.322771	-0.237059	0.286668	0.37238	1	1	1	1	FALSE	FALSE	TRUE	TRUE	squamosa promoter binding protein-like	GO:0005634|GO:0042025|GO:0003677	AT3G15270	IPR004333	SBP domain
	Soltu.Atl.07_3G014680	7.323	78	149	297	296	174	285	138	6	285	280	350	457	1.60915	2.12311	5.30377	5.52798	2.88546	5.02341	2.69571	0.153678	5.60885	5.02841	5.66081	7.89306	3.01201	4.47895	2.81941	6.19409	0.449574	0.913462	-0.070975	0.392913	1	1	1	1	FALSE	FALSE	FALSE	TRUE	RING 1A	NA	AT5G44280	NA	NA
	Soltu.Atl.07_3G014690	4.894	0	0	4	0	0	0	0	0	87	0	0	0	0	0	0.106884	0	0	0	0	0	2.56196	0	0	0	0.035628	0	0.853988	0	-0.0505059	-0.890632	0.840126	0	1	0.680553	1	1	FALSE	FALSE	TRUE	TRUE	targeting protein for XKLP2	NA	AT1G03780	NA	NA
	Soltu.Atl.07_3G014700	2.649	1	41	6	5	2	17	55	0	0	25	28	7	0.0570309	1.61502	0.296201	0.258138	0.091686	0.828342	2.97005	0	0	1.24114	1.25192	0.334222	0.656084	0.392722	0.990018	0.942425	-0.249868	-0.0349225	0.265006	0.479952	1	1	1	1	FALSE	FALSE	TRUE	TRUE	F-box/RNI-like superfamily protein	GO:0005515	AT4G15475	IPR001611	Leucine-rich repeat
	Soltu.Atl.07_3G014710	0.944	0	0	0	0	0	0	0	0	0	0	0	0	0	0	0	0	0	0	0	0	0	0	0	0	0	0	0	0	0	0	0	0	1	1	1	1	FALSE	FALSE	TRUE	TRUE	Bifunctional inhibitor/lipid-transfer protein/seed storage 2S albumin superfamily protein	NA	NA	NA	NA
	Soltu.Atl.07_3G014720	3.56	1192	1272	1018	299	120	177	116	263	530	169	152	171	50.5846	37.2832	37.3951	11.4864	4.09342	6.4175	4.66113	13.8566	21.4557	6.24307	5.057	6.07526	41.7543	7.33245	13.3245	5.79177	-2.35926	-1.07662	-1.57759	-0.294952	2.09e-06	1	0.912498	1	FALSE	FALSE	FALSE	FALSE	Protein phosphatase 2C family protein	GO:0003824	AT4G28400	IPR036457	PPM-type phosphatase domain superfamily
	Soltu.Atl.07_3G014730	1.814	414	556	675	419	346	439	3084	1879	3538	628	687	373	34.479	31.9826	48.6613	31.5893	23.163	31.237	243.198	194.285	281.085	45.5286	44.8558	26.007	38.3743	28.6631	239.523	38.7971	-0.408584	-2.59544	2.61085	0.423994	1	0.111822	0.285996	1	FALSE	FALSE	TRUE	TRUE	Zinc finger C-x8-C-x5-C-x3-H type family protein	GO:0046872	AT1G03790	IPR000571	Zinc finger
	Soltu.Atl.07_3G014740	1.109	8434	12044	10585	3149	4116	3200	8607	4141	6205	5018	6241	5403	1148.93	1133.22	1248.18	388.334	450.712	372.444	1110.21	700.363	806.358	595.06	666.533	616.2	1176.78	403.83	872.309	625.931	-1.54068	-0.478185	-0.431502	0.630991	2.81e-05	1	1	1	FALSE	FALSE	FALSE	TRUE	erf domain protein	GO:0003677|GO:0003700|GO:0006355	AT5G44210	IPR036955	AP2/ERF domain superfamily
	Soltu.Atl.07_3G014750	3.84	1537	1456	1111	2485	2808	2522	1357	1854	1331	2295	3022	2872	60.4693	39.5645	37.8355	88.5032	88.8017	84.7728	50.5513	90.5583	49.9533	78.5983	93.21	94.5958	45.9564	87.3592	63.6876	88.8013	0.912057	0.473247	0.462167	0.0233565	0.378102	1	1	1	FALSE	FALSE	TRUE	TRUE	Nucleolar GTP-binding protein	GO:0005730|GO:0005525	AT1G50920	IPR041623	NOG1
	Soltu.Atl.07_3G014760	0.908	0	0	0	0	18	0	0	0	0	0	22	0	0	0	0	0	2.40736	0	0	0	0	0	2.8697	0	0	0.802455	0	0.956566	0.849963	0.968323	0	0.11836	1	1	1	1	FALSE	FALSE	TRUE	TRUE	Ribosomal L29 family protein	GO:0003735|GO:0006412|GO:0005840	AT5G02610	IPR036049	Ribosomal protein L29/L35 superfamily
	Soltu.Atl.07_3G014770	8.391	0	0	0	14	0	0	0	0	0	0	0	0	0	0	0	0.22818	0	0	0	0	0	0	0	0	0	0.0760601	0	0	0.105759	0	0	-0.105759	1	1	1	1	FALSE	FALSE	TRUE	FALSE	Tyrosine transaminase family protein	GO:0030170|GO:0008483|GO:0003824|GO:0009058|GO:0006520	AT5G53970	IPR015424	Pyridoxal phosphate-dependent transferase
	Soltu.Atl.07_3G014780	8.146	0	239	167	87	44	115	339	170	2	96	45	45	0	3.06146	2.68095	1.46062	0.655939	1.8222	5.95304	3.9143	0.0353837	1.54985	0.654286	0.698693	1.91414	1.31292	3.30091	0.967608	-0.333354	-1.1282	0.561571	-0.233273	1	1	1	1	FALSE	FALSE	TRUE	FALSE	Tyrosine transaminase family protein	GO:0006520|GO:0003824|GO:0009058|GO:0008483|GO:0030170	AT5G36160	IPR005958	Tyrosine/nicotianamine aminotransferase
	Soltu.Atl.07_3G014790	0.715	0	0	0	0	0	0	0	0	0	0	0	0	0	0	0	0	0	0	0	0	0	0	0	0	0	0	0	0	0	0	0	0	1	1	1	1	FALSE	FALSE	TRUE	TRUE	Tyrosine transaminase family protein	GO:0003824	AT2G20610	IPR015424	Pyridoxal phosphate-dependent transferase
	Soltu.Atl.07_3G014800	1.9	0	1	0	0	0	0	0	0	0	0	0	0	0	0.0549189	0	0	0	0	0	0	0	0	0	0	0.0183063	0	0	0	-0.0261716	0	-0.0261716	0	1	1	1	1	FALSE	FALSE	FALSE	TRUE	Tyrosine transaminase family protein	GO:0008483|GO:0030170|GO:0009058|GO:0003824|GO:0006520	AT5G53970	NA	NA
	Soltu.Atl.07_3G014810	3.007	64	298	122	275	388	213	82	175	0	398	323	303	3.21543	10.3409	5.30571	12.5073	15.6694	9.143	3.90089	10.9158	0	17.4065	12.7224	12.7446	6.28735	12.4399	4.93889	14.2912	0.883058	1.36443	-0.295202	0.186175	1	1	1	1	FALSE	FALSE	FALSE	TRUE	Tyrosine transaminase family protein	GO:0006520|GO:0003824|GO:0009058|GO:0008483|GO:0030170	AT5G36160	IPR005958	Tyrosine/nicotianamine aminotransferase
	Soltu.Atl.07_3G014820	2.272	0	0	0	0	0	0	0	0	0	0	0	0	0	0	0	0	0	0	0	0	0	0	0	0	0	0	0	0	0	0	0	0	1	1	1	1	FALSE	FALSE	TRUE	TRUE	Reticulon family protein	NA	AT2G20590	NA	NA
	Soltu.Atl.07_3G014830	2.725	694	927	588	560	374	689	553	564	491	413	518	645	38.4756	35.4968	28.2181	28.1051	16.6671	32.6359	29.0297	38.8206	25.9677	19.9317	22.5145	29.9372	34.0635	25.8027	31.2726	24.1278	-0.387591	-0.361026	-0.119658	-0.0930924	1	1	1	1	FALSE	FALSE	FALSE	FALSE	Nucleic acid-binding	NA	NA	NA	NA
	Soltu.Atl.07_3G014850	0.548	0	0	0	0	0	0	0	0	0	0	0	0	0	0	0	0	0	0	0	0	0	0	0	0	0	0	0	0	0	0	0	0	1	1	1	1	FALSE	FALSE	TRUE	TRUE	NAC (No Apical Meristem) domain transcriptional regulator superfamily protein	GO:0006355|GO:0003677	AT1G79580	IPR003441	NAC domain
	Soltu.Atl.07_3G014860	0.566	0	0	0	0	0	0	0	0	0	0	0	0	0	0	0	0	0	0	0	0	0	0	0	0	0	0	0	0	0	0	0	0	1	1	1	1	FALSE	FALSE	TRUE	TRUE	NAC domain containing protein	GO:0003677|GO:0006355	AT3G04060	IPR003441	NAC domain
	Soltu.Atl.07_3G014870	2.828	466	253	232	329	128	191	84	198	695	210	311	191	24.8942	9.33506	10.7282	15.9104	5.49649	8.71759	4.24897	13.1321	35.4179	9.76565	13.0251	8.54225	14.9858	10.0415	17.5997	10.4443	-0.533858	-0.700645	0.218485	0.0516985	1	1	1	1	FALSE	FALSE	TRUE	TRUE	Protein NUCLEAR FUSION DEFECTIVE 6	NA	AT2G33847	NA	NA
	Soltu.Atl.07_3G014880	7.389	623	691	483	776	877	1142	382	735	138	1112	740	1287	12.7378	9.75817	8.54827	14.3628	14.4135	19.9491	7.39539	18.6574	2.6916	19.7916	11.8617	22.0298	10.3481	16.2418	9.58147	17.8944	0.603462	0.836416	-0.100909	0.132045	1	1	1	1	FALSE	FALSE	FALSE	TRUE	nucleotide binding;protein binding	GO:0005515	AT4G28450	IPR036322	WD40-repeat-containing domain superfamily
	Soltu.Atl.07_3G014890	13.317	715	1218	1426	1070	1213	1170	1427	897	1632	1130	1516	1408	8.11133	9.5437	14.0033	10.9886	11.0614	11.3402	15.3285	12.6338	17.6617	11.1592	13.4832	13.3726	10.5528	11.1301	15.208	12.6716	0.0703482	-0.24552	0.488469	0.1726	1	1	1	1	FALSE	FALSE	TRUE	TRUE	26S proteasome regulatory subunit S2 1A	GO:0000502|GO:0042176|GO:0030234	AT2G20580	NA	NA
	Soltu.Atl.07_3G014900	4.052	0	34	53	42	65	107	0	0	0	177	99	88	0	0.875559	1.7105	1.41757	1.94805	3.40845	0	0	0	5.74467	2.89378	2.74683	0.86202	2.25802	0	3.79509	0.807127	2.26156	-0.896868	0.557563	1	0.0207801	0.67502	1	FALSE	FALSE	FALSE	TRUE	GBF's pro-rich region-interacting factor	NA	AT2G20570	NA	NA
	Soltu.Atl.07_3G014910	3.22	91	112	115	43	123	121	319	106	284	51	77	170	4.26951	3.62943	4.67045	1.82632	4.63879	4.85034	14.1716	6.17447	12.711	2.08294	2.83227	6.67746	4.18979	3.77181	11.019	3.86422	-0.12114	-1.30504	1.21157	0.0276711	1	1	1	1	FALSE	FALSE	TRUE	TRUE	DNAJ heat shock family protein	GO:0006457|GO:0051082	AT2G20560	NA	NA
	Soltu.Atl.07_3G014920	16.631	176	246	257	555	318	529	167	0	3	699	904	359	1.59877	1.54345	2.02084	4.56392	2.32201	4.10563	1.43642	0	0.0259968	5.52739	6.43797	2.7302	1.72102	3.66385	0.487472	4.89852	0.777375	1.98749	-0.871285	0.338831	0.630558	0.657658	1	1	FALSE	FALSE	FALSE	TRUE	Homeodomain-like transcriptional regulator	GO:0006355|GO:0003677|GO:0006351	AT5G44180	IPR009057	Homeobox-like domain superfamily
	Soltu.Atl.07_3G014930	4.17	0	10	0	10	9	0	0	0	0	7	0	0	0	0.25023	0	0.327965	0.262097	0	0	0	0	0.220762	0	0	0.0834101	0.196687	0	0.0735872	0.143467	0.102439	-0.115579	-0.156607	1	1	1	1	FALSE	FALSE	FALSE	FALSE	HAESA-like	GO:0004672|GO:0005515|GO:0006468|GO:0005524	AT1G28440	IPR032675	Leucine-rich repeat domain superfamily
	Soltu.Atl.07_3G014940	3.212	0	0	0	0	0	0	0	0	0	0	0	0	0	0	0	0	0	0	0	0	0	0	0	0	0	0	0	0	0	0	0	0	1	1	1	1	FALSE	FALSE	TRUE	TRUE	NAC domain containing protein	GO:0006355|GO:0003677	AT4G28500	IPR003441	NAC domain
	Soltu.Atl.07_3G014950	4.128	272	655	602	687	798	589	556	461	679	900	1033	700	9.95454	16.5568	19.071	22.7604	23.4757	18.417	19.2672	20.9465	23.7054	28.6724	29.6387	21.4475	15.1941	21.551	21.3064	26.5862	0.477723	0.306493	0.461984	0.290754	1	1	1	1	FALSE	FALSE	TRUE	TRUE	S-adenosyl-L-methionine-dependent methyltransferases superfamily protein	NA	AT5G44170	IPR019410	Lysine methyltransferase
	Soltu.Atl.07_3G014960	2.571	0	9	0	7	0	19	0	0	0	0	24	34	0	0.365272	0	0.372357	0	0.953881	0	0	0	0	1.10563	1.67261	0.121757	0.442079	0	0.92608	0.36239	0.945667	-0.165761	0.417517	1	0.540012	1	1	FALSE	FALSE	FALSE	TRUE	C2H2 and C2HC zinc fingers superfamily protein	NA	AT1G03840	NA	NA
	Soltu.Atl.07_3G014970	6.173	0	41	29	85	29	33	32	0	47	14	45	32	0	0.693048	0.614354	1.88316	0.570502	0.690018	0.741544	0	1.09728	0.298259	0.863407	0.65565	0.435801	1.04789	0.612943	0.605772	0.512284	-0.00642844	0.16784	-0.350873	1	1	1	1	FALSE	FALSE	TRUE	FALSE	conserved hypothetical protein	NA	AT5G44150	NA	NA
	Soltu.Atl.07_3G014980	0.797	912	952	730	76	89	39	87	267	287	134	112	176	172.874	124.639	119.779	13.0412	13.5608	6.3161	15.6151	62.8351	51.8969	22.111	16.644	27.9301	139.097	10.9727	43.449	22.2284	-3.54861	-0.936263	-1.65621	0.956137	1.41e-10	1	0.931945	1	FALSE	FALSE	FALSE	TRUE	Thioredoxin superfamily protein	GO:0009055|GO:0015035	AT1G28480	IPR011905	Glutaredoxin-like
	Soltu.Atl.07_3G014990	1.049	0	0	0	42	0	34	0	0	0	18	2	0	0	0	0	5.47567	0	4.18356	0	0	0	2.25662	0.225815	0	0	3.21974	0	0.827479	2.07716	0.869855	0	-1.2073	0.206779	0.942189	1	1	FALSE	FALSE	TRUE	FALSE	FASCICLIN-like arabinoogalactan	NA	AT1G03870	IPR036378	FAS1 domain superfamily
	Soltu.Atl.07_3G015000	0.842	595	792	557	1007	1257	1128	2955	2125	2699	1305	1189	1219	106.757	98.1497	86.5087	163.562	181.292	172.918	502.029	473.365	461.964	203.826	167.251	183.109	97.1385	172.59	479.12	184.729	0.822795	-1.3702	2.2905	0.0975106	0.675341	0.824808	0.488915	1	FALSE	FALSE	TRUE	TRUE	proteophosphoglycan-related	NA	AT3G54680	NA	NA
	Soltu.Atl.07_3G015010	4.597	0	0	0	8	0	0	0	0	0	16	29	0	0	0	0	0.238001	0	0	0	0	0	0.457727	0.747176	0	0	0.0793338	0	0.401634	0.110141	0.48711	0	0.376969	1	0.609945	1	1	FALSE	FALSE	TRUE	TRUE	Pentatricopeptide repeat (PPR) superfamily protein	GO:0005515	AT3G08820	IPR002885	Pentatricopeptide repeat
	Soltu.Atl.07_3G015030	4.168	10	27	47	20	25	34	205	11	0	82	70	27	0.362464	0.675946	1.47464	0.656245	0.728396	1.05292	7.03574	0.495011	0	2.5873	1.98916	0.819322	0.837684	0.812519	2.51025	1.7986	-0.0198928	-0.326871	0.933685	0.626707	1	1	1	1	FALSE	FALSE	TRUE	TRUE	Optic atrophy 3 protein (OPA3)	NA	AT1G28510	IPR010754	Optic atrophy 3-like
	Soltu.Atl.07_3G015040	4.202	0	27	73	16	30	13	0	3	204	17	31	64	0	0.670476	2.27187	0.520748	0.867003	0.399328	0	0.133911	6.99668	0.532052	0.873786	1.92638	0.980783	0.595693	2.37686	1.11074	-0.311887	-0.677934	0.769613	0.403566	1	1	1	1	FALSE	FALSE	TRUE	TRUE	RAB GTPase homolog A1F	GO:0005525|GO:0003924	AT5G60860	IPR001806	Small GTPase
	Soltu.Atl.07_3G015050	20.427	39	244	224	394	264	302	176	206	16	326	413	330	0.288438	1.24641	1.43404	2.63788	1.56948	1.90829	1.23251	1.89153	0.112884	2.09882	2.39466	2.04328	0.989628	2.03855	1.07897	2.17892	0.610884	0.612665	0.0633729	0.0651538	1	1	1	1	FALSE	FALSE	TRUE	TRUE	elongation factor family protein	GO:0003924|GO:0005525	AT2G31060	NA	NA
	Soltu.Atl.07_3G015060	2.596	0	0	1	0	0	0	0	0	0	0	0	0	0	0	0.0503747	0	0	0	0	0	0	0	0	0	0.0167916	0	0	0	-0.024024	0	-0.024024	0	1	1	1	1	FALSE	FALSE	FALSE	TRUE	Cysteine proteinases superfamily protein	GO:0008234|GO:0006508	AT1G06260	IPR039417	Papain-like cysteine endopeptidase
	Soltu.Atl.07_3G015070	3.291	0	0	0	0	0	10	0	0	0	0	0	0	0	0	0	0	0	0.392206	0	0	0	0	0	0	0	0.130735	0	0	0.177261	0	0	-0.177261	1	1	1	1	FALSE	FALSE	TRUE	FALSE	Basic-leucine zipper (bZIP) transcription factor family protein	GO:0006355|GO:0003700	AT3G58120	NA	NA
	Soltu.Atl.07_3G015080	5.027	0	28	23	38	35	137	69	2	97	39	75	53	0	0.581199	0.598323	1.0338	0.845501	3.51766	1.96347	0.0746226	2.78087	1.02027	1.76706	1.33348	0.393174	1.79899	1.60632	1.3736	1.00653	-0.134935	0.903638	-0.237827	0.972171	1	1	1	FALSE	FALSE	TRUE	FALSE	conserved hypothetical protein	NA	AT3G58110	NA	NA
	Soltu.Atl.07_3G015090	3.955	70	155	132	162	97	98	0	122	132	95	151	40	2.67389	4.08941	4.3646	5.60186	2.97838	3.19832	0	5.78579	4.81	3.15892	4.52199	1.27918	3.7093	3.92619	3.53193	2.9867	0.0649587	-0.184932	-0.055387	-0.305278	1	1	1	1	FALSE	FALSE	FALSE	FALSE	plasmodesmata callose-binding protein	NA	AT3G58100	IPR012946	X8 domain
	Soltu.Atl.07_3G015100	0.933	0	6	7	0	0	0	0	0	0	0	0	3	0	0.671035	0.981145	0	0	0	0	0	0	0	0	0.406685	0.550727	0	0	0.135562	-0.632945	0.183406	-0.632945	0.183406	0.927657	1	1	1	FALSE	FALSE	FALSE	TRUE	RING/U-box superfamily protein	NA	AT2G42360	IPR001841	Zinc finger
	Soltu.Atl.07_3G015110	2.617	0	0	0	12	0	5	0	48	5	0	0	36	0	0	0	0.627106	0	0.246609	0	3.44023	0.275349	0	0	1.73987	0	0.291238	1.23853	0.579957	0.368755	-0.502663	1.16255	0.29113	0.876494	1	0.820268	1	FALSE	FALSE	TRUE	TRUE	TCP domain protein	NA	AT2G31070	NA	NA
	Soltu.Atl.07_3G015130	2.261	0	0	0	0	2	0	0	0	0	0	0	0	0	0	0	0	0.10742	0	0	0	0	0	0	0	0	0.0358066	0	0	0.0507547	0	0	-0.0507547	1	1	1	1	FALSE	FALSE	TRUE	FALSE	Pentatricopeptide repeat (PPR) superfamily protein	GO:0005515	NA	IPR002885	Pentatricopeptide repeat
	Soltu.Atl.07_3G015140	1.541	0	0	0	0	0	0	0	0	0	0	0	0	0	0	0	0	0	0	0	0	0	0	0	0	0	0	0	0	0	0	0	0	1	1	1	1	FALSE	FALSE	TRUE	TRUE	Pentatricopeptide repeat (PPR) superfamily protein	GO:0005515	NA	IPR002885	Pentatricopeptide repeat
	Soltu.Atl.07_3G015150	1.658	0	36	12	0	0	0	0	0	0	0	12	10	0	2.26565	0.946485	0	0	0	0	0	0	0	0.857227	0.762841	1.07071	0	0	0.540023	-1.05013	0.622952	-1.05013	0.622952	0.378702	0.80992	0.853259	1	FALSE	FALSE	FALSE	TRUE	embryonic cell protein	NA	AT2G36640	NA	NA
	Soltu.Atl.07_3G015160	6.768	0	4	0	0	0	0	0	0	0	0	0	0	0	0.0616702	0	0	0	0	0	0	0	0	0	0	0.0205567	0	0	0	-0.0293564	0	-0.0293564	0	1	1	1	1	FALSE	FALSE	FALSE	TRUE	TRICHOME BIREFRINGENCE-LIKE	NA	AT2G42570	IPR025846	PMR5 N-terminal domain
	Soltu.Atl.07_3G015170	0.425	0	0	0	0	0	0	0	0	0	0	0	0	0	0	0	0	0	0	0	0	0	0	0	0	0	0	0	0	0	0	0	0	1	1	1	1	FALSE	FALSE	TRUE	TRUE	hypothetical protein	NA	NA	NA	NA
	Soltu.Atl.07_3G015180	2.298	0	45	14	13	103	47	0	0	0	77	42	112	0	2.04333	0.7967	0.773672	5.44305	2.63992	0	0	0	4.40659	2.1647	6.16434	0.946676	2.95221	0	4.24521	1.02165	2.391	-0.961013	0.408339	1	0.0507443	0.810412	1	FALSE	FALSE	FALSE	TRUE	F-box and associated interaction domains-containing protein	GO:0005515	AT3G57590	IPR036047	F-box-like domain superfamily
	Soltu.Atl.07_3G015190	2.253	0	0	0	0	0	0	0	0	0	0	0	0	0	0	0	0	0	0	0	0	0	0	0	0	0	0	0	0	0	0	0	0	1	1	1	1	FALSE	FALSE	TRUE	TRUE	TRICHOME BIREFRINGENCE-LIKE	NA	NA	IPR025846	PMR5 N-terminal domain
	Soltu.Atl.07_3G015200	5.906	0	204	225	258	343	331	423	398	434	286	319	199	0	3.60423	4.98203	5.97434	7.05271	7.23398	10.2454	12.6398	10.5904	6.36845	6.3973	4.26165	2.86209	6.75367	11.1585	5.6758	1.0055	-0.864958	1.65452	-0.215939	1	1	1	1	FALSE	FALSE	TRUE	FALSE	conserved hypothetical protein	NA	AT2G31130	NA	NA
	Soltu.Atl.07_3G015210	5.877	1	107	47	88	55	46	84	0	1	114	70	55	0.0257061	1.89978	1.04583	2.04782	1.13648	1.01029	2.04459	0	0.0245223	2.551	1.41072	1.18366	0.990438	1.39819	0.689705	1.71513	0.268863	0.684248	-0.236314	0.179071	1	1	1	1	FALSE	FALSE	FALSE	TRUE	Adaptin ear-binding coat-associated protein 1 NECAP-1	GO:0016020|GO:0006897	NA	NA	NA
	Soltu.Atl.07_3G015220	2.726	0	0	0	0	0	0	0	0	0	0	0	0	0	0	0	0	0	0	0	0	0	0	0	0	0	0	0	0	0	0	0	0	1	1	1	1	FALSE	FALSE	TRUE	TRUE	ABC-2 type transporter family protein	GO:0016887|GO:0016020|GO:0005524	AT1G53270	IPR027417	P-loop containing nucleoside triphosphate hydrolase
	Soltu.Atl.07_3G015230	2.527	2	71	29	22	0	8	0	0	0	24	16	1	0.119569	2.93176	1.50075	1.19064	0	0.408627	0	0	0	1.24901	0.749918	0.0500511	1.51736	0.53309	0	0.682995	-0.715471	0.751031	-1.33191	0.134588	1	0.441224	0.401241	1	FALSE	FALSE	FALSE	TRUE	basic helix-loop-helix (bHLH) DNA-binding superfamily protein	GO:0046983	AT1G68810	IPR011598	Myc-type
	Soltu.Atl.07_3G015240	5.137	2686	3189	2827	6071	6557	5803	6914	3911	5778	4948	5435	4963	78.993	64.777	71.967	161.627	155.007	145.809	192.532	142.8	162.101	126.672	125.311	122.195	71.9123	154.148	165.811	124.726	1.08941	-0.407931	1.19398	-0.303359	0.0807438	1	1	0.899408	FALSE	FALSE	TRUE	FALSE	ketol-acid reductoisomerase	GO:0004455|GO:0009082|GO:0055114|GO:0016491	AT3G58610	IPR008927	6-phosphogluconate dehydrogenase-like
	Soltu.Atl.07_3G015250	7.89	0	0	9	0	0	0	0	1	73	0	0	0	0	0	0.14917	0	0	0	0	0.0237724	1.33341	0	0	0	0.0497234	0	0.452394	0	-0.0700093	-0.538433	0.468424	0	1	0.56429	1	1	FALSE	FALSE	TRUE	TRUE	riboflavin kinase/FMN hydrolase	GO:0008531|GO:0016787|GO:0009231	AT4G21470	T	2020-11-25
	Soltu.Atl.07_3G015260	4.648	1086	1040	1230	616	977	897	1300	1277	701	1257	993	807	35.2985	23.3476	34.6064	18.125	25.5261	24.9097	40.0093	51.5317	21.7355	35.5656	25.3036	21.9597	31.0842	22.8536	37.7588	27.6096	-0.427654	-0.438023	0.272664	0.262295	0.932117	1	1	1	FALSE	FALSE	TRUE	TRUE	general regulatory factor	NA	AT2G42590	IPR000308	14-3-3 protein
	Soltu.Atl.07_3G015270	1.324	0	15	17	15	5	30	1	0	0	14	28	0	0	1.18217	1.6791	1.54941	0.458603	2.92466	0.108043	0	0	1.3906	2.50478	0	0.953757	1.64423	0.0360142	1.29846	0.436594	1.14962	-0.915208	-0.202179	1	0.882347	1	1	FALSE	FALSE	FALSE	FALSE	F-box family protein	GO:0005515	AT3G06240	IPR001810	F-box domain
	Soltu.Atl.07_3G015290	1.332	0	0	10	8	16	26	0	0	0	0	24	0	0	0	0.981777	0.82139	1.45872	2.51948	0	0	0	0	2.13406	0	0.327259	1.59986	0	0.711353	0.969986	0.775137	-0.40845	-0.603299	1	1	1	1	FALSE	FALSE	FALSE	FALSE	F-box and associated interaction domains-containing protein	GO:0005515	NA	IPR036047	F-box-like domain superfamily
	Soltu.Atl.07_3G015300	3.896	13	27	40	39	35	36	0	160	0	102	156	94	0.5041	0.723137	1.34263	1.36902	1.09095	1.19269	0	7.70283	0	3.44305	4.74247	3.0516	0.856624	1.21755	2.56761	3.74571	0.256286	0.411664	0.942277	1.09766	1	1	1	0.814463	FALSE	FALSE	TRUE	TRUE	hypothetical protein	NA	NA	NA	NA
	Soltu.Atl.07_3G015310	0.308	109	211	145	115	141	87	0	0	42	46	126	118	53.4648	71.4838	61.565	51.0635	55.5934	36.4595	0	0	19.6524	19.6412	48.4528	48.4562	62.1712	47.7055	6.55081	38.8501	-0.375182	2.39988	-3.06456	-0.289502	1	1	1	1	FALSE	FALSE	FALSE	FALSE	Mitochondrial ribosomal subunit S27 domain containing protein	NA	AT5G44710	IPR013219	Ribosomal protein S27/S33
	Soltu.Atl.07_3G015320	0.419	0	1	36	55	74	34	0	0	1	55	12	25	0	0.249036	11.2358	17.952	21.4473	10.4739	0	0	0.343957	17.2628	3.39208	7.54648	3.82829	16.6244	0.114652	9.40044	1.86799	3.22198	-2.11492	-0.760929	1	0.284636	1	1	FALSE	FALSE	FALSE	FALSE	Plant Tudor-like protein	NA	AT1G06340	IPR008395	Agenet-like domain
	Soltu.Atl.07_3G015330	4.83	0	28	43	19	28	49	0	0	98	12	139	48	0	0.604904	1.16423	0.537985	0.703989	1.30946	0	0	2.92413	0.326735	3.40853	1.25693	0.589711	0.850477	0.97471	1.66407	0.219133	0.431989	0.312876	0.525732	1	1	1	1	FALSE	FALSE	TRUE	TRUE	ATP synthase protein I -related	NA	AT2G31040	NA	NA
	Soltu.Atl.07_3G015340	7.737	1381	2075	1889	2808	2522	2560	2923	3259	4030	2679	3123	2522	26.9658	27.9847	31.9283	49.635	39.5847	42.7081	54.043	79.0062	75.0672	45.5367	47.8078	41.2279	28.9596	43.9759	69.3721	44.8575	0.586134	-0.617848	1.23198	0.0280028	1	1	1	1	FALSE	FALSE	TRUE	TRUE	phosphoenolpyruvate carboxylase	GO:0008964|GO:0006099|GO:0015977|GO:0003824	AT1G53310	NA	NA
	Soltu.Atl.07_3G015350	5.43	3489	4224	3595	3705	4144	3842	3130	3083	2903	4207	4722	4522	97.0719	81.1708	86.5797	93.3151	92.6777	91.3272	82.4571	106.494	77.0486	101.891	102.997	105.329	88.2741	92.44	88.6664	103.406	0.0657984	0.219561	0.00632578	0.160088	1	1	1	1	FALSE	FALSE	TRUE	TRUE	Protein of unknown function (DUF640)	NA	AT2G42610	NA	NA
	Soltu.Atl.07_3G015360	5.874	0	111	41	91	62	13	0	72	4	51	36	28	0	1.97181	0.912781	2.11871	1.28178	0.285662	0	2.29905	0.0981395	1.14182	0.725885	0.602896	0.96153	1.22872	0.799063	0.823534	0.184233	0.0194915	-0.124734	-0.289476	1	1	1	1	FALSE	FALSE	FALSE	FALSE	proteasome subunit PAB1	GO:0006511|GO:0005839|GO:0019773|GO:0051603	AT1G16470	NA	NA
	Soltu.Atl.07_3G015370	0.41	0	0	0	0	0	0	0	0	0	0	0	0	0	0	0	0	0	0	0	0	0	0	0	0	0	0	0	0	0	0	0	0	1	1	1	1	FALSE	FALSE	TRUE	TRUE	stress-associated protein	GO:0003677|GO:0008270	AT4G25380	IPR035896	AN1-like Zinc finger
	Soltu.Atl.07_3G015380	0.41	0	0	0	0	0	0	0	0	0	0	0	0	0	0	0	0	0	0	0	0	0	0	0	0	0	0	0	0	0	0	0	0	1	1	1	1	FALSE	FALSE	TRUE	TRUE	stress-associated protein	GO:0003677|GO:0008270	AT4G25380	IPR000058	Zinc finger
	Soltu.Atl.07_3G015390	0.407	0	0	0	0	0	0	0	0	0	0	0	0	0	0	0	0	0	0	0	0	0	0	0	0	0	0	0	0	0	0	0	0	1	1	1	1	FALSE	FALSE	TRUE	TRUE	stress-associated protein	GO:0003677|GO:0008270	AT4G25380	IPR035896	AN1-like Zinc finger
	Soltu.Atl.07_3G015400	0.515	0	0	0	0	0	0	0	0	0	0	0	0	0	0	0	0	0	0	0	0	0	0	0	0	0	0	0	0	0	0	0	0	1	1	1	1	FALSE	FALSE	TRUE	TRUE	NAC (No Apical Meristem) domain transcriptional regulator superfamily protein	GO:0006355|GO:0003677	AT1G79580	IPR003441	NAC domain
	Soltu.Atl.07_3G015410	0.407	0	0	0	0	0	0	0	0	0	0	0	0	0	0	0	0	0	0	0	0	0	0	0	0	0	0	0	0	0	0	0	0	1	1	1	1	FALSE	FALSE	TRUE	TRUE	stress-associated protein	GO:0003677|GO:0008270	AT4G25380	IPR000058	Zinc finger
	Soltu.Atl.07_3G015420	0.515	0	0	0	0	0	0	0	0	0	0	0	0	0	0	0	0	0	0	0	0	0	0	0	0	0	0	0	0	0	0	0	0	1	1	1	1	FALSE	FALSE	TRUE	TRUE	NAC with transmembrane motif1	GO:0006355|GO:0003677	AT4G01540	IPR003441	NAC domain
	Soltu.Atl.07_3G015430	2.737	0	0	5	17	38	0	0	0	0	0	12	0	0	0	0.238898	0.84945	1.68602	0	0	0	0	0	0.519285	0	0.0796326	0.845158	0	0.173095	0.773204	0.23032	-0.11054	-0.653425	1	1	1	1	FALSE	FALSE	FALSE	FALSE	sequence-specific DNA binding transcription factors	NA	AT3G58630	NA	NA
	Soltu.Atl.07_3G015440	1.115	0	0	0	0	0	0	0	0	0	0	0	0	0	0	0	0	0	0	0	0	0	0	0	0	0	0	0	0	0	0	0	0	1	1	1	1	FALSE	FALSE	TRUE	TRUE	conserved hypothetical protein	NA	AT5G12360	NA	NA
	Soltu.Atl.07_3G015450	3.67	0	20	21	42	83	87	153	158	166	169	90	77	0	0.568643	0.74829	1.56512	2.74642	3.05982	5.9636	8.07496	6.51868	6.05595	2.90453	2.65365	0.438978	2.45712	6.85242	3.87137	1.26453	-0.688808	2.44809	0.494758	0.735566	1	0.745106	1	FALSE	FALSE	TRUE	TRUE	RNI-like superfamily protein	GO:0005515	AT2G42620	NA	NA
	Soltu.Atl.07_3G015460	13.364	100	88	99	104	4	110	170	0	0	17	84	42	1.13046	0.687103	0.968759	1.06429	0.0363478	1.06243	1.81968	0	0	0.167292	0.744461	0.397495	0.928774	0.721022	0.606561	0.436416	-0.164419	-0.161503	-0.263708	-0.260792	1	1	1	1	FALSE	FALSE	FALSE	FALSE	Mitogen activated protein kinase kinase kinase-related	GO:0006468|GO:0005524|GO:0004672	AT3G58640	NA	NA
	Soltu.Atl.07_3G015470	4.741	0	97	57	12	18	75	0	0	64	96	42	164	0	2.1349	1.57225	0.346159	0.46106	2.0419	0	0	1.94548	2.66295	1.04925	4.37514	1.23572	0.949705	0.648495	2.69578	-0.197482	1.16473	-0.439588	0.922623	1	1	1	1	FALSE	FALSE	FALSE	TRUE	Protein of unknown function (DUF688)	NA	AT2G30990	NA	NA
	Soltu.Atl.07_3G015480	0.359	0	0	0	0	0	0	0	0	0	0	0	0	0	0	0	0	0	0	0	0	0	0	0	0	0	0	0	0	0	0	0	0	1	1	1	1	FALSE	FALSE	TRUE	TRUE	hypothetical protein	NA	NA	IPR010800	Glycine rich protein
	Soltu.Atl.07_3G015490	6.018	336	651	539	339	473	475	1556	623	1421	562	562	493	8.43489	11.2877	11.7126	7.70391	9.54474	10.1879	36.9863	19.4171	34.0298	12.2813	11.0607	10.3613	10.4784	9.14551	30.1444	11.2344	-0.178079	-1.34803	1.44005	0.270107	1	0.94036	1	1	FALSE	FALSE	TRUE	TRUE	Protein of unknown function (DUF1637)	GO:0016702|GO:0055114	AT2G42670	IPR012864	Cysteine oxygenase/2-aminoethanethiol dioxygenase
	Soltu.Atl.07_3G015500	3.382	23	54	18	6	76	70	0	0	0	64	74	13	1.02742	1.66608	0.69601	0.242628	2.72895	2.67157	0	0	0	2.48867	2.59154	0.48617	1.12984	1.88105	0	1.85546	0.435852	1.51372	-1.09074	-0.0128713	1	0.111822	0.294667	1	FALSE	FALSE	FALSE	FALSE	alpha/beta-Hydrolases superfamily protein	GO:0006629	AT2G42690	IPR002921	Fungal lipase-like domain
	Soltu.Atl.07_3G015510	0.863	0	8	13	0	18	0	0	0	0	15	14	6	0	0.967286	1.96992	0	2.53289	0	0	0	0	2.28582	1.92139	0.879344	0.97907	0.844298	0	1.69552	-0.101751	1.43056	-0.984823	0.547492	1	0.328944	1	1	FALSE	FALSE	FALSE	TRUE	homolog of X-ray repair cross complementing 3 (XRCC3)	GO:0005524|GO:0003677|GO:0006281|GO:0008094	AT5G57450	IPR016467	DNA recombination and repair protein
	Soltu.Atl.07_3G015530	3.507	0	11	5	22	0	29	174	0	0	10	10	29	0	0.32729	0.186445	0.857928	0	1.06734	7.09736	0	0	0.374995	0.337725	1.04588	0.171245	0.641757	2.36579	0.586199	0.487198	-1.08537	1.5229	-0.0496671	1	1	1	1	FALSE	FALSE	TRUE	FALSE	Protein kinase superfamily protein	GO:0006468|GO:0005524|GO:0004672	AT3G58690	NA	NA
	Soltu.Atl.07_3G015540	2.023	0	0	20	56	18	15	79	0	0	64	97	62	0	0	1.29286	3.78578	1.08052	0.957057	5.58618	0	0	4.1605	5.67904	3.87627	0.430953	1.94112	1.86206	4.57194	1.03939	0.961126	1.00008	0.921814	1	1	1	1	FALSE	FALSE	TRUE	TRUE	Peroxidase superfamily protein	GO:0020037|GO:0042744|GO:0055114|GO:0004601|GO:0006979	AT5G05340	IPR002016	Haem peroxidase
	Soltu.Atl.07_3G015550	5.058	1239	1549	979	1600	1024	1489	1337	750	958	1949	2008	1648	37.0071	31.9557	25.3117	43.2618	24.5853	37.9978	37.8126	27.812	27.2963	50.6751	47.0202	41.2095	31.4248	35.2817	30.9736	46.3016	0.162142	0.565006	-0.0202159	0.382648	1	1	1	1	FALSE	FALSE	FALSE	TRUE	SHAGGY-related protein kinase dZeta	GO:0005524|GO:0006468|GO:0004672	AT2G30980	NA	NA
	Soltu.Atl.07_3G015560	4.758	1819	2648	1910	1106	1070	1264	814	1082	550	1221	1242	1068	57.7564	58.0723	52.4959	31.7903	27.3095	34.2898	24.4728	42.6533	16.6593	33.7484	30.9169	28.39	56.1082	31.1299	27.9284	31.0184	-0.829783	0.146414	-0.98121	-0.00501325	0.0819441	1	1	1	FALSE	FALSE	FALSE	FALSE	aspartate aminotransferase	GO:0006520|GO:0009058|GO:0003824|GO:0008483|GO:0030170	AT2G30970	IPR015422	Pyridoxal phosphate-dependent transferase domain 1
	Soltu.Atl.07_3G015570	0.344	0	0	6	0	0	0	0	0	0	0	0	0	0	0	2.28092	0	0	0	0	0	0	0	0	0	0.760306	0	0	0	-0.815826	0	-0.815826	0	1	1	1	1	FALSE	FALSE	FALSE	TRUE	RING/FYVE/PHD zinc finger superfamily protein	GO:0008270	AT2G34200	NA	NA
	Soltu.Atl.07_3G015580	2.023	0	14	18	22	20	0	0	0	148	0	0	20	0	0.722118	1.16357	1.48727	1.20058	0	0	0	10.5435	0	0	1.25041	0.628563	0.895949	3.51449	0.416804	0.21932	-1.67192	1.47096	-0.420281	1	1	1	1	FALSE	FALSE	TRUE	FALSE	hypothetical protein	NA	NA	NA	NA
	Soltu.Atl.07_3G015590	0.816	0	2	6	4	28	8	0	0	0	18	35	0	0	0.25575	0.961563	0.670399	4.167	1.26544	0	0	0	2.90097	5.08016	0	0.405771	2.03428	0	2.66038	1.10999	1.87199	-0.491362	0.270638	1	0.576403	1	1	FALSE	FALSE	FALSE	TRUE	hypothetical protein	NA	NA	NA	NA
	Soltu.Atl.07_3G015600	1.382	40	16	0	0	0	0	0	0	3	0	43	22	4.37264	1.20806	0	0	0	0	0	0	0.312846	0	3.68519	2.01341	1.86023	0	0.104282	1.89953	-1.51613	1.39271	-1.37302	1.53582	0.27391	1	1	0.622998	FALSE	FALSE	FALSE	TRUE	Pentatricopeptide repeat (PPR-like) superfamily protein	GO:0005515	AT5G46680	IPR002885	Pentatricopeptide repeat
	Soltu.Atl.07_3G015610	2.409	1124	1781	1435	1513	1829	1373	1608	449	1338	2116	1946	2007	70.4891	77.1441	77.899	85.8946	92.2002	73.5658	95.4845	34.959	80.0455	115.516	95.6765	105.373	75.1774	83.8869	70.163	105.522	0.156179	0.581948	-0.0982359	0.327533	1	1	1	1	FALSE	FALSE	FALSE	TRUE	ribosomal protein large subunit 16A	GO:0006412|GO:0003735|GO:0005840	AT5G45775	IPR031309	Ribosomal protein L5
	Soltu.Atl.07_3G015620	0.898	0	0	0	0	0	9	0	0	0	22	42	12	0	0	0	0	0	1.29363	0	0	0	3.22187	5.53952	1.69014	0	0.431209	0	3.48384	0.517234	2.16474	0	1.6475	1	0.194867	1	1	FALSE	FALSE	TRUE	TRUE	ovate family protein	NA	AT5G01840	IPR006458	Ovate protein family
	Soltu.Atl.07_3G015630	1.594	386	449	392	278	348	390	23	220	656	375	335	348	36.584	29.3923	32.1599	23.8518	26.5122	31.5805	2.06406	25.8871	59.3107	30.9389	24.8918	27.6127	32.7121	27.3148	29.0873	27.8145	-0.251708	-0.0623621	-0.16411	0.0252355	1	1	1	1	FALSE	FALSE	FALSE	TRUE	LysM domain containing protein	NA	NA	IPR018392	LysM domain
	Soltu.Atl.07_3G015640	5.807	92	35	22	11	14	37	164	0	0	62	0	48	2.39347	0.628915	0.495436	0.259063	0.292773	0.822418	4.03995	0	0	1.40411	0	1.04546	1.17261	0.458084	1.34665	0.816524	-0.575353	-0.369421	0.111174	0.317106	1	1	1	1	FALSE	FALSE	TRUE	TRUE	DNAJ heat shock N-terminal domain-containing protein	NA	AT2G42750	IPR001623	DnaJ domain
	Soltu.Atl.07_3G015650	1.097	581	285	220	51	56	77	437	24	277	135	86	178	80.0132	27.109	26.2261	6.3581	6.19921	9.05997	56.9847	4.1035	36.3907	16.1841	9.28519	20.5226	44.4494	7.20576	32.493	15.3306	-2.46955	-1.03628	-0.440404	0.992871	0.00124676	1	1	1	FALSE	FALSE	FALSE	TRUE	conserved hypothetical protein	NA	AT2G42760	IPR012881	Protein of unknown function DUF1685
	Soltu.Atl.07_3G015660	3.894	8	178	168	92	157	56	0	194	0	171	68	77	0.310375	4.7698	5.64196	3.23114	4.8962	1.85624	0	9.34448	0	5.77513	2.06829	2.501	3.57404	3.32786	3.11483	3.44814	-0.0798168	0.11237	-0.152638	0.0395485	1	1	1	1	FALSE	FALSE	FALSE	TRUE	WRKY DNA-binding protein	GO:0043565|GO:0003700|GO:0006355	AT3G58710	NA	NA
	Soltu.Atl.07_3G015670	0.506	904	1470	1259	1239	1514	1319	1332	848	1120	904	946	919	269.904	303.14	325.381	334.876	363.354	336.463	376.563	314.337	318.996	234.952	221.432	229.712	299.475	344.898	336.632	228.699	0.203101	-0.555708	0.168205	-0.590604	1	1	1	0.17366	FALSE	FALSE	TRUE	FALSE	Ras-related small GTP-binding family protein	GO:0003924|GO:0005525	AT1G06400	IPR005225	Small GTP-binding protein domain
	Soltu.Atl.07_3G015680	3.092	60	112	128	103	60	62	8	370	1	38	109	50	2.93159	3.77967	5.41361	4.55577	2.3565	2.58818	0.370113	22.4446	0.0466099	1.61624	4.17529	2.04526	4.04163	3.16682	7.62044	2.61226	-0.274944	-1.25486	0.773872	-0.206042	1	1	1	1	FALSE	FALSE	TRUE	FALSE	RAB GTPase homolog A1C	GO:0003924|GO:0005525	AT5G45750	IPR005225	Small GTP-binding protein domain
	Soltu.Atl.07_3G015690	6.714	970	1307	1046	684	1010	1083	2230	1022	1067	1054	1321	906	21.8264	20.3128	20.3736	13.9328	18.2682	20.8204	47.5124	28.5509	22.9034	20.6453	23.3035	17.0673	20.8376	17.6738	32.9889	20.3387	-0.225799	-0.671592	0.638249	0.192456	1	1	1	1	FALSE	FALSE	TRUE	TRUE	trehalose-phosphatase/synthase	GO:0005992|GO:0003824	AT1G06410	IPR003337	Trehalose-phosphatase
	Soltu.Atl.07_3G015700	2.127	0	0	10	0	14	39	0	0	0	14	4	0	0	0	0.614822	0	0.799311	2.36668	0	0	0	0.86561	0.222737	0	0.204941	1.05533	0	0.362782	0.770408	0.446555	-0.268962	-0.592815	1	0.916951	1	1	FALSE	FALSE	FALSE	FALSE	Tetratricopeptide repeat (TPR)-like superfamily protein	GO:0005515|GO:0008270	AT2G41080	IPR011990	Tetratricopeptide-like helical domain superfamily
	Soltu.Atl.07_3G015710	4.957	1070	1581	1207	975	1244	1155	3827	3218	3797	882	1104	1160	32.6105	33.2804	31.8424	26.8998	30.4759	30.075	110.439	121.763	110.392	23.3997	26.3785	29.5977	32.5777	29.1502	114.198	26.4586	-0.155336	-2.06879	1.77854	-0.13491	1	0.242419	0.834949	1	FALSE	FALSE	TRUE	FALSE	FtsH extracellular protease family	GO:0016020|GO:0005524|GO:0006508|GO:0004222	AT2G30950	IPR041569	AAA ATPase
	Soltu.Atl.07_3G015720	1.857	0	16	15	62	134	77	0	0	2	116	80	138	0	0.89905	1.05632	4.56608	8.7629	5.35206	0	0	0.155216	8.215	5.10243	9.39909	0.651791	6.22702	0.0517386	7.57217	2.12937	3.02688	-0.651255	0.246261	0.268828	0.0766123	1	1	FALSE	FALSE	FALSE	TRUE	RING/U-box superfamily protein	NA	AT3G58720	NA	NA
	Soltu.Atl.07_3G015730	5.061	568	544	470	596	601	587	210	0	252	657	837	667	16.9552	11.216	12.1445	16.1055	14.4209	14.9708	5.93562	0	7.17599	17.0722	19.5879	16.6689	13.4386	15.1657	4.37054	17.7764	0.16301	1.80578	-1.42679	0.215979	1	1	1	1	FALSE	FALSE	FALSE	TRUE	Peroxisomal membrane 22 kDa (Mpv17/PMP22) family protein	GO:0016021	AT2G42770	NA	NA
	Soltu.Atl.07_3G015740	2.854	170	408	230	85	61	64	147	152	0	106	84	82	8.99885	14.917	10.5388	4.07313	2.59556	2.89447	7.36795	9.98939	0	4.88442	3.48598	3.63395	11.4849	3.18772	5.78578	4.00145	-1.57595	-0.440169	-0.879596	0.256181	0.0294953	1	1	1	FALSE	FALSE	FALSE	TRUE	cytochrome P450	GO:0020037|GO:0016705|GO:0055114|GO:0005506	AT3G14690	IPR002401	Cytochrome P450
	Soltu.Atl.07_3G015750	3.195	0	0	1	6	0	0	0	0	0	0	0	0	0	0	0.0409304	0.256829	0	0	0	0	0	0	0	0	0.0136435	0.0856097	0	0	0.0989552	0	-0.0195503	-0.118505	1	1	1	1	FALSE	FALSE	FALSE	FALSE	S-domain-2	GO:0005524|GO:0006468|GO:0004672	AT4G32300	IPR008271	Serine/threonine-protein kinase
	Soltu.Atl.07_3G015760	0.377	0	0	0	0	0	0	0	0	0	0	0	0	0	0	0	0	0	0	0	0	0	0	0	0	0	0	0	0	0	0	0	0	1	1	1	1	FALSE	FALSE	TRUE	TRUE	D-mannose binding lectin protein with Apple-like carbohydrate-binding domain	NA	AT1G78820	IPR001480	Bulb-type lectin domain
	Soltu.Atl.07_3G015780	1.754	0	0	0	0	0	0	0	0	0	0	0	0	0	0	0	0	0	0	0	0	0	0	0	0	0	0	0	0	0	0	0	0	1	1	1	1	FALSE	FALSE	TRUE	TRUE	Curculin-like (mannose-binding) lectin family protein	NA	AT1G78830	IPR003609	PAN/Apple domain
	Soltu.Atl.07_3G015800	2.025	82	129	101	0	0	3	0	0	0	16	78	32	6.1176	6.64723	6.52249	0	0	0.191222	0	0	0	1.0391	4.56214	1.99868	6.4291	0.0637408	0	2.53331	-2.80404	1.82102	-2.89319	1.73187	0.00012708	0.132636	0.0635138	0.179814	FALSE	FALSE	FALSE	TRUE	S-domain-2	GO:0004672|GO:0006468|GO:0005524	AT4G32300	NA	NA
	Soltu.Atl.07_3G015810	1.954	0	93	80	0	0	8	0	0	0	0	0	0	0	4.96631	5.35405	0	0	0.528455	0	0	0	0	0	0	3.44012	0.176152	0	0	-1.91652	0	-2.1506	-0.234074	0.476237	1	0.44608	1	FALSE	FALSE	FALSE	FALSE	S-domain-2	GO:0004672|GO:0005524|GO:0006468	AT4G32300	IPR036426	Bulb-type lectin domain superfamily
	Soltu.Atl.07_3G015820	1.984	0	17	1	0	0	0	0	0	0	0	0	0	0	0.894094	0.0659136	0	0	0	0	0	0	0	0	0	0.320002	0	0	0	-0.400541	0	-0.400541	0	0.933522	1	1	1	FALSE	FALSE	FALSE	TRUE	S-domain-2	GO:0005524|GO:0006468|GO:0004672	NA	IPR001480	Bulb-type lectin domain
	Soltu.Atl.07_3G015830	1.302	72	24	0	0	0	0	0	0	1	0	0	0	8.35437	1.92343	0	0	0	0	0	0	0.11069	0	0	0	3.42593	0	0.0368965	0	-2.14598	-0.0522719	-2.09371	0	0.114949	1	0.821841	1	FALSE	FALSE	FALSE	TRUE	S-domain-2	GO:0006468|GO:0005524|GO:0004672	AT4G32300	IPR011009	Protein kinase-like domain superfamily
	Soltu.Atl.07_3G015840	1.255	0	0	0	0	0	0	0	0	0	0	0	0	0	0	0	0	0	0	0	0	0	0	0	0	0	0	0	0	0	0	0	0	1	1	1	1	FALSE	FALSE	TRUE	TRUE	cytochrome P450	GO:0016705|GO:0055114|GO:0020037|GO:0005506	AT3G14680	IPR001128	Cytochrome P450
	Soltu.Atl.07_3G015850	1.432	0	0	0	0	0	0	0	0	0	0	0	0	0	0	0	0	0	0	0	0	0	0	0	0	0	0	0	0	0	0	0	0	1	1	1	1	FALSE	FALSE	TRUE	TRUE	cytochrome P450	GO:0016705|GO:0055114|GO:0020037|GO:0005506	AT3G14690	IPR001128	Cytochrome P450
	Soltu.Atl.07_3G015860	1.44	0	0	0	0	0	0	0	0	0	0	0	0	0	0	0	0	0	0	0	0	0	0	0	0	0	0	0	0	0	0	0	0	1	1	1	1	FALSE	FALSE	TRUE	TRUE	cytochrome P450	GO:0005506|GO:0016705|GO:0055114|GO:0020037	AT3G14660	IPR017972	Cytochrome P450
	Soltu.Atl.07_3G015870	3.707	0	0	0	64	26	7	28	0	0	0	1	39	0	0	0	2.36114	0.851738	0.243735	1.08049	0	0	0	0.0319504	1.33064	0	1.1522	0.360162	0.454197	1.10581	0.0964442	0.443778	-0.565592	0.0329464	1	1	1	FALSE	FALSE	TRUE	FALSE	cytochrome P450	GO:0016705|GO:0055114|GO:0020037|GO:0005506	AT3G14650	IPR017972	Cytochrome P450
	Soltu.Atl.07_3G015880	0.97	0	1	10	3	0	10	119	0	172	28	72	19	0	0.107573	1.34817	0.422974	0	1.33067	17.5493	0	25.5549	3.79619	8.79144	2.47742	0.485248	0.584548	14.3681	5.02168	0.0933676	-1.3517	3.37116	1.9261	1	1	0.930184	1	FALSE	FALSE	TRUE	TRUE	cytochrome P450	GO:0005506|GO:0020037|GO:0055114|GO:0016705	AT3G14610	IPR036396	Cytochrome P450 superfamily
	Soltu.Atl.07_3G015890	1.011	0	0	0	0	4	31	0	0	0	0	0	0	0	0	0	0	0.480468	3.95779	0	0	0	0	0	0	0	1.47942	0	0	1.31	0	0	-1.31	0.588585	1	1	1	FALSE	FALSE	TRUE	FALSE	cytochrome P450	GO:0016705|GO:0055114|GO:0020037|GO:0005506	AT3G14690	IPR001128	Cytochrome P450
	Soltu.Atl.07_3G015900	2.586	0	87	96	32	118	38	0	0	0	81	145	157	0	3.51048	4.85467	1.69233	5.54126	1.8967	0	0	0	4.11925	6.64108	7.67873	2.78838	3.04343	0	6.14635	0.0939972	2.83721	-1.92158	0.821628	1	0.0183933	0.421932	1	FALSE	FALSE	FALSE	TRUE	cytochrome P450	GO:0005506|GO:0020037|GO:0016705|GO:0055114	AT3G14690	IPR036396	Cytochrome P450 superfamily
	Soltu.Atl.07_3G015910	1.424	0	0	0	0	0	0	0	0	0	0	0	0	0	0	0	0	0	0	0	0	0	0	0	0	0	0	0	0	0	0	0	0	1	1	1	1	FALSE	FALSE	TRUE	TRUE	cytochrome P450	GO:0004497|GO:0005506|GO:0055114|GO:0016705|GO:0020037	AT3G14610	IPR036396	Cytochrome P450 superfamily
	Soltu.Atl.07_3G015930	1.189	0	0	1	0	0	0	0	0	0	0	0	0	0	0	0.109985	0	0	0	0	0	0	0	0	0	0.0366618	0	0	0	-0.0519453	0	-0.0519453	0	1	1	1	1	FALSE	FALSE	FALSE	TRUE	cytochrome P450	GO:0004497|GO:0005506|GO:0016705|GO:0055114|GO:0020037	AT3G14630	IPR001128	Cytochrome P450
	Soltu.Atl.07_3G015940	2.873	0	34	8	34	14	58	0	0	0	0	40	26	0	1.23486	0.364142	1.61848	0.591763	2.60576	0	0	0	0	1.64901	1.14461	0.533002	1.60533	0	0.931206	0.765109	0.949502	-0.61636	-0.431967	1	0.506523	0.89884	1	FALSE	FALSE	FALSE	FALSE	cytochrome P450	GO:0055114|GO:0016705|GO:0020037|GO:0005506	AT3G14690	IPR017972	Cytochrome P450
	Soltu.Atl.07_3G015950	2.904	0	0	0	0	0	0	0	0	0	0	0	0	0	0	0	0	0	0	0	0	0	0	0	0	0	0	0	0	0	0	0	0	1	1	1	1	FALSE	FALSE	TRUE	TRUE	cytochrome P450	GO:0020037|GO:0016705|GO:0055114|GO:0005506|GO:0004497	AT3G14690	IPR001128	Cytochrome P450
	Soltu.Atl.07_3G015960	5.342	0	0	0	0	0	0	0	0	0	0	0	1	0	0	0	0	0	0	0	0	0	0	0	0.0236763	0	0	0	0.00789211	0	0.0113412	0	0.0113412	1	1	1	1	FALSE	FALSE	TRUE	TRUE	cytochrome P450	GO:0020037|GO:0055114|GO:0016705|GO:0005506	AT3G14690	IPR036396	Cytochrome P450 superfamily
	Soltu.Atl.07_3G015970	11.465	151	242	153	165	84	136	31	0	179	185	180	315	1.98973	2.20251	1.74516	1.96822	0.889734	1.53111	0.386786	0	2.25007	2.12207	1.85951	3.475	1.97913	1.46302	0.878953	2.48553	-0.274462	0.891447	-0.664963	0.500946	1	1	1	1	FALSE	FALSE	FALSE	TRUE	cytochrome P450	GO:0016705|GO:0055114|GO:0020037|GO:0005506	AT3G14610	IPR017972	Cytochrome P450
	Soltu.Atl.07_3G015980	3.502	0	1	6	0	0	0	0	0	0	0	0	0	0	0.0297961	0.224054	0	0	0	0	0	0	0	0	0	0.0846166	0	0	0	-0.117185	0	-0.117185	0	1	1	1	1	FALSE	FALSE	FALSE	TRUE	cytochrome P450	GO:0005506|GO:0020037|GO:0055114|GO:0016705	AT3G14690	IPR036396	Cytochrome P450 superfamily
	Soltu.Atl.07_3G015990	1.833	0	0	0	0	0	0	0	0	0	0	0	0	0	0	0	0	0	0	0	0	0	0	0	0	0	0	0	0	0	0	0	0	1	1	1	1	FALSE	FALSE	TRUE	TRUE	cytochrome P450	GO:0020037|GO:0055114|GO:0016705|GO:0005506	AT3G14690	NA	NA
	Soltu.Atl.07_3G016000	3.465	86	17	23	9	54	17	73	1	86	22	19	42	3.74962	0.511943	0.868043	0.355225	1.89254	0.633269	3.01372	0.054131	3.57695	0.834989	0.649456	1.53308	1.70987	0.960345	2.21493	1.00584	-0.467115	-0.680582	0.246566	0.0330996	1	1	1	1	FALSE	FALSE	TRUE	TRUE	triosephosphate isomerase	GO:0003824|GO:0004807	AT2G21170	IPR000652	Triosephosphate isomerase
	Soltu.Atl.07_3G016010	0.732	0	0	0	0	0	0	0	0	0	0	0	0	0	0	0	0	0	0	0	0	0	0	0	0	0	0	0	0	0	0	0	0	1	1	1	1	FALSE	FALSE	TRUE	TRUE	Curculin-like (mannose-binding) lectin family protein	NA	AT1G78830	IPR036426	Bulb-type lectin domain superfamily
	Soltu.Atl.07_3G016020	2.638	0	0	0	0	0	0	0	0	0	0	0	0	0	0	0	0	0	0	0	0	0	0	0	0	0	0	0	0	0	0	0	0	1	1	1	1	FALSE	FALSE	TRUE	TRUE	cytochrome P450	GO:0005506|GO:0020037|GO:0016705|GO:0055114	AT3G14690	IPR001128	Cytochrome P450
	Soltu.Atl.07_3G016030	1.812	0	0	0	0	0	0	0	0	0	0	26	1	0	0	0	0	0	0	0	0	0	0	1.69947	0.0698008	0	0	0	0.589758	0	0.668807	0	0.668807	1	0.930091	1	1	FALSE	FALSE	TRUE	TRUE	cytochrome P450	GO:0005506|GO:0020037|GO:0016705|GO:0055114	AT3G14690	IPR002401	Cytochrome P450
	Soltu.Atl.07_3G016040	3.8	207	225	211	227	191	282	19	0	70	288	420	390	8.2296	6.17838	7.26132	8.1697	6.10387	9.57873	0.715243	0	2.6548	9.96714	13.0908	12.9807	7.2231	7.95077	1.12335	12.0129	0.122328	2.61553	-1.95334	0.539857	1	0.515647	0.996536	1	FALSE	FALSE	FALSE	TRUE	cytochrome P450	GO:0016705|GO:0055114|GO:0020037|GO:0005506	AT3G14690	IPR036396	Cytochrome P450 superfamily
	Soltu.Atl.07_3G016050	2.711	0	0	0	5	0	0	0	0	0	0	0	0	0	0	0	0.252234	0	0	0	0	0	0	0	0	0	0.0840781	0	0	0.116469	0	0	-0.116469	1	1	1	1	FALSE	FALSE	TRUE	FALSE	cytochrome P450	GO:0005506|GO:0055114|GO:0016705|GO:0020037	AT3G14610	IPR001128	Cytochrome P450
	Soltu.Atl.07_3G016060	3.257	0	32	1	0	0	0	0	0	0	0	0	0	0	1.0252	0.0401513	0	0	0	0	0	0	0	0	0	0.355117	0	0	0	-0.438417	0	-0.438417	0	0.679125	1	1	1	FALSE	FALSE	FALSE	TRUE	cytochrome P450	GO:0005506|GO:0016705|GO:0055114|GO:0020037	NA	IPR017972	Cytochrome P450
	Soltu.Atl.07_3G016070	9.242	0	0	0	16	0	0	0	0	0	0	0	0	0	0	0	0.236765	0	0	0	0	0	0	0	0	0	0.0789217	0	0	0.10959	0	0	-0.10959	1	1	1	1	FALSE	FALSE	TRUE	FALSE	cytochrome P450	GO:0005506|GO:0016705|GO:0055114|GO:0020037	NA	IPR001128	Cytochrome P450
	Soltu.Atl.07_3G016080	1.581	0	0	0	0	0	0	0	0	0	0	0	0	0	0	0	0	0	0	0	0	0	0	0	0	0	0	0	0	0	0	0	0	1	1	1	1	FALSE	FALSE	TRUE	TRUE	Curculin-like (mannose-binding) lectin family protein	GO:0004672|GO:0006468|GO:0005524	AT1G78830	IPR017441	Protein kinase
	Soltu.Atl.07_3G016090	0.476	0	0	0	0	0	0	0	0	0	0	0	0	0	0	0	0	0	0	0	0	0	0	0	0	0	0	0	0	0	0	0	0	1	1	1	1	FALSE	FALSE	TRUE	TRUE	S-domain-2	GO:0005524|GO:0006468|GO:0004672	AT4G32300	IPR000719	Protein kinase domain
	Soltu.Atl.07_3G016100	2.528	0	0	0	0	0	0	0	0	0	0	0	0	0	0	0	0	0	0	0	0	0	0	0	0	0	0	0	0	0	0	0	0	1	1	1	1	FALSE	FALSE	TRUE	TRUE	S-domain-2	GO:0004672|GO:0004674|GO:0006468|GO:0005524|GO:0048544	AT4G32300	IPR001480	Bulb-type lectin domain
	Soltu.Atl.07_3G016110	2.741	0	0	0	0	0	0	0	0	0	0	0	0	0	0	0	0	0	0	0	0	0	0	0	0	0	0	0	0	0	0	0	0	1	1	1	1	FALSE	FALSE	TRUE	TRUE	hypothetical protein	NA	NA	IPR032675	Leucine-rich repeat domain superfamily
	Soltu.Atl.07_3G016120	0.446	0	0	0	0	0	0	0	0	0	0	0	0	0	0	0	0	0	0	0	0	0	0	0	0	0	0	0	0	0	0	0	0	1	1	1	1	FALSE	FALSE	TRUE	TRUE	hypothetical protein	NA	NA	NA	NA
	Soltu.Atl.07_3G016130	0.284	0	0	0	0	0	0	0	0	0	0	0	0	0	0	0	0	0	0	0	0	0	0	0	0	0	0	0	0	0	0	0	0	1	1	1	1	FALSE	FALSE	TRUE	TRUE	Photosystem I	GO:0015979|GO:0009579|GO:0016021	ATCG00350	IPR036408	Photosystem I PsaA/PsaB superfamily
	Soltu.Atl.07_3G016140	4.379	32	92	144	27	33	49	0	0	0	60	26	12	1.104	2.19224	4.30036	0.843243	0.915154	1.44432	0	0	0	1.80193	0.70323	0.346597	2.5322	1.06757	0	0.950586	-0.772628	0.963907	-1.82057	-0.0840306	0.910184	0.16756	0.0976748	1	FALSE	FALSE	FALSE	FALSE	S-domain-2	GO:0005524|GO:0004674|GO:0006468|GO:0004672	AT4G32300	IPR000719	Protein kinase domain
	Soltu.Atl.07_3G016150	2.277	90	77	60	0	0	4	0	0	52	0	0	0	5.97134	3.52861	3.44592	0	0	0.226746	0	0	3.29123	0	0	0	4.31529	0.075582	1.09708	0	-2.30503	-1.06838	-1.34177	-0.105117	0.00486072	0.843283	1	1	FALSE	FALSE	FALSE	FALSE	S-domain-2	GO:0004672|GO:0004674|GO:0006468|GO:0005524	AT4G32300	IPR017441	Protein kinase
	Soltu.Atl.07_3G016160	0.882	0	0	0	0	0	0	0	0	0	0	11	1	0	0	0	0	0	0	0	0	0	0	1.47715	0.1434	0	0	0	0.540182	0	0.623101	0	0.623101	1	1	1	1	FALSE	FALSE	TRUE	TRUE	Disease resistance protein (TIR-NBS-LRR class) family	NA	AT5G45230	NA	NA
	Soltu.Atl.07_3G016170	2.493	0	0	0	0	0	0	0	0	0	0	11	0	0	0	0	0	0	0	0	0	0	0	0.5226	0	0	0	0	0.1742	0	0.231678	0	0.231678	1	1	1	1	FALSE	FALSE	TRUE	TRUE	S-locus lectin protein kinase family protein	NA	AT5G35370	IPR001480	Bulb-type lectin domain
	Soltu.Atl.07_3G016180	3.022	0	16	1	0	0	0	0	0	0	0	0	0	0	0.552461	0.0432735	0	0	0	0	0	0	0	0	0	0.198578	0	0	0	-0.261324	0	-0.261324	0	0.933522	1	1	1	FALSE	FALSE	FALSE	TRUE	S-domain-2	GO:0005524|GO:0006468|GO:0004674|GO:0004672	AT4G32300	IPR024171	S-receptor-like serine/threonine-protein kinase
	Soltu.Atl.07_3G016190	13.967	91	98	59	0	17	19	0	0	0	0	0	14	0.984307	0.732148	0.552415	0	0.147809	0.175587	0	0	0	0	0	0.126778	0.75629	0.107799	0	0.0422593	-0.664835	0.0597142	-0.812531	-0.0879816	0.322834	1	0.0958062	1	FALSE	FALSE	FALSE	FALSE	S-domain-2	GO:0005524|GO:0006468|GO:0004672|GO:0005509	AT4G32300	IPR017441	Protein kinase
	Soltu.Atl.07_3G016200	3.646	0	74	33	106	57	6	0	0	0	136	60	69	0	2.11783	1.18363	3.97606	1.89851	0.212411	0	0	0	4.90551	1.9491	2.3936	1.10048	2.02899	0	3.08273	0.528117	2.02954	-1.07072	0.430696	1	0.0398806	0.630301	1	FALSE	FALSE	FALSE	TRUE	Disease resistance protein (TIR-NBS-LRR class) family	GO:0043531	AT4G12010	IPR032675	Leucine-rich repeat domain superfamily
	Soltu.Atl.07_3G016210	2.607	0	0	0	0	0	0	0	0	0	0	0	0	0	0	0	0	0	0	0	0	0	0	0	0	0	0	0	0	0	0	0	0	1	1	1	1	FALSE	FALSE	TRUE	TRUE	S-domain-2	GO:0004672|GO:0005524|GO:0006468	AT4G32300	IPR017441	Protein kinase
	Soltu.Atl.07_3G016220	19.058	309	188	384	9	37	48	29	64	0	0	10	12	2.44948	1.02933	2.63494	0.0645846	0.235765	0.325092	0.217673	0.629872	0	0	0.0621472	0.0796384	2.03792	0.208481	0.282515	0.0472619	-1.32989	-0.292353	-1.24411	-0.206572	0.000540711	1	0.895111	1	FALSE	FALSE	FALSE	FALSE	protein serine/threonine kinases;protein kinases;ATP binding;sugar binding;kinases;carbohydrate binding	GO:0004672|GO:0005524|GO:0006468	AT1G11300	IPR036426	Bulb-type lectin domain superfamily
	Soltu.Atl.07_3G016230	1.156	272	368	289	156	164	112	447	123	0	80	236	165	35.547	33.2174	32.6932	18.4557	17.2283	12.5055	55.3138	19.9571	0	9.10109	24.1798	18.0528	33.8192	16.0632	25.0903	17.1112	-1.029	-0.526626	-0.416371	0.0860003	0.330687	1	1	1	FALSE	FALSE	FALSE	TRUE	glycine-rich protein	NA	AT3G06780	NA	NA
	Soltu.Atl.07_3G016240	6.489	44	264	246	8	0	0	0	0	0	0	4	0	1.02439	4.24524	4.95763	0.168607	0	0	0	0	0	0	0.0730098	0	3.40909	0.0562024	0	0.0243366	-2.06159	0.0346899	-2.14048	-0.0441964	0.000461863	1	0.0228388	1	TRUE	FALSE	FALSE	FALSE	S-domain-2	GO:0005524|GO:0006468|GO:0004672	AT4G32300	IPR036426	Bulb-type lectin domain superfamily
	Soltu.Atl.07_3G016250	12.451	102	292	214	279	260	246	706	180	181	577	505	449	1.23762	2.44712	2.24764	3.06453	2.53585	2.55019	8.11118	2.71155	2.09504	6.09443	4.80382	4.56101	1.97746	2.71686	4.30592	5.15308	0.320003	0.213706	0.833522	0.727225	1	1	1	0.833298	FALSE	FALSE	TRUE	TRUE	Nucleotide/sugar transporter family protein	NA	AT1G06470	IPR004853	Sugar phosphate transporter domain
	Soltu.Atl.07_3G016260	1.776	991	1090	807	1	42	48	257	126	152	62	22	58	84.2991	64.0412	59.422	0.0770053	2.87185	3.48852	20.7002	13.3069	12.3344	4.59103	1.46716	4.13051	69.2541	2.14579	15.4472	3.39623	-4.48109	-1.9035	-2.09474	0.482846	1.78e-07	0.858895	0.57792	1	FALSE	FALSE	FALSE	TRUE	winged-helix DNA-binding transcription factor family protein	GO:0043565|GO:0003700|GO:0006355|GO:0042025	AT5G45710	IPR000232	Heat shock factor (HSF)-type
	Soltu.Atl.07_3G016270	4.815	0	68	20	49	30	111	145	0	26	40	53	49	0	1.47363	0.543189	1.39176	0.756624	2.97556	4.3078	0	0.778206	1.09251	1.3037	1.28712	0.672273	1.70798	1.69533	1.22778	0.695408	-0.274859	0.688654	-0.281613	1	1	1	1	FALSE	FALSE	TRUE	FALSE	alpha-crystallin domain 32.1	NA	NA	IPR002068	Alpha crystallin/Hsp20 domain
	Soltu.Atl.07_3G016280	1.188	0	0	0	0	0	0	0	0	0	0	0	0	0	0	0	0	0	0	0	0	0	0	0	0	0	0	0	0	0	0	0	0	1	1	1	1	FALSE	FALSE	TRUE	TRUE	Calcium-dependent phosphotriesterase superfamily protein	GO:0009058|GO:0016844	AT3G57030	IPR018119	Strictosidine synthase
	Soltu.Atl.07_3G016290	1.312	0	0	0	0	0	0	0	0	0	0	0	24	0	0	0	0	0	0	0	0	0	0	0	2.31364	0	0	0	0.771214	0	0.824738	0	0.824738	1	1	1	1	FALSE	FALSE	TRUE	TRUE	Calcium-dependent phosphotriesterase superfamily protein	GO:0009058|GO:0016844	AT3G57030	IPR018119	Strictosidine synthase
	Soltu.Atl.07_3G016300	1.091	0	0	0	0	0	0	0	0	0	0	0	0	0	0	0	0	0	0	0	0	0	0	0	0	0	0	0	0	0	0	0	0	1	1	1	1	FALSE	FALSE	TRUE	TRUE	Calcium-dependent phosphotriesterase superfamily protein	GO:0016844|GO:0009058	AT3G57030	IPR018119	Strictosidine synthase
	Soltu.Atl.07_3G016330	7.071	963	1038	805	1365	1484	1422	1509	1046	1932	1693	1738	1403	20.5749	15.3177	14.8878	26.4007	25.4864	25.9574	30.5275	27.746	39.3771	31.4875	29.1117	25.0955	16.9268	25.9482	32.5502	28.5649	0.588069	-0.182437	0.904204	0.133698	1	1	1	1	FALSE	FALSE	TRUE	TRUE	TRICHOME BIREFRINGENCE-LIKE	NA	AT2G30900	IPR026057	PC-Esterase
	Soltu.Atl.07_3G016340	1.12	0	0	0	0	0	0	0	0	0	0	0	0	0	0	0	0	0	0	0	0	0	0	0	0	0	0	0	0	0	0	0	0	1	1	1	1	FALSE	FALSE	TRUE	TRUE	TRICHOME BIREFRINGENCE-LIKE	NA	AT2G30900	IPR026057	PC-Esterase
	Soltu.Atl.07_3G016350	9.903	48	382	166	112	30	59	309	0	0	121	144	66	0.732262	4.02506	2.19209	1.54673	0.367883	0.769002	4.4635	0	0	1.60687	1.72224	0.842938	2.31647	0.894539	1.48783	1.39068	-0.807802	-0.0574659	-0.41476	0.335576	0.597122	1	1	1	FALSE	FALSE	FALSE	TRUE	Leucine-rich repeat transmembrane protein kinase	GO:0005524|GO:0006468|GO:0004672|GO:0005515	AT1G07650	IPR001611	Leucine-rich repeat
	Soltu.Atl.07_3G016360	2.96	0	16	6	0	0	0	0	0	0	0	0	0	0	0.564032	0.26508	0	0	0	0	0	0	0	0	0	0.276371	0	0	0	-0.352047	0	-0.352047	0	0.712332	1	1	1	FALSE	FALSE	FALSE	TRUE	disease resistance family protein / LRR family protein	GO:0005515	AT2G34930	IPR032675	Leucine-rich repeat domain superfamily
	Soltu.Atl.07_3G016370	5.168	446	713	511	218	227	309	675	204	270	411	484	451	13.0378	14.396	12.9305	5.76896	5.33407	7.71753	18.6838	7.40384	7.52938	10.4588	11.0923	11.0375	13.4548	6.27352	11.2057	10.8629	-0.990821	-0.041097	-0.243996	0.705728	0.121769	1	1	1	FALSE	FALSE	FALSE	TRUE	RNA polymerase II transcription factor SIII (Elongin) subunit A domain containing protein	GO:0005634|GO:0070449|GO:0006368	AT2G42780	IPR010684	RNA polymerase II transcription factor SIII
	Soltu.Atl.07_3G016380	7.513	602	1195	1183	799	665	834	586	284	809	1011	836	981	12.1053	16.597	20.5915	14.5444	10.7489	14.3283	11.1575	7.09013	15.5186	17.697	13.1793	16.5148	16.4313	13.2072	11.2554	15.797	-0.295054	0.454787	-0.508258	0.241583	1	1	1	1	FALSE	FALSE	FALSE	TRUE	citrate synthase	GO:0046912|GO:0006099	AT3G58750	IPR019810	Citrate synthase active site
	Soltu.Atl.07_3G016390	2.315	147	207	156	143	196	188	268	194	119	226	228	184	9.59309	9.33029	8.81232	8.4479	10.2816	10.4821	16.5603	15.7181	7.40822	12.8386	11.665	10.0528	9.24523	9.73721	13.2289	11.5188	0.0676655	-0.184726	0.473867	0.221476	1	1	1	1	FALSE	FALSE	TRUE	TRUE	coenzyme Q	GO:0008425|GO:0006744	AT2G30920	NA	NA
	Soltu.Atl.07_3G016400	6.161	2	20	36	52	22	17	0	0	23	44	22	12	0.0490423	0.338731	0.764132	1.15429	0.433637	0.356156	0	0	0.538015	0.939211	0.422932	0.246348	0.383968	0.648029	0.179338	0.536163	0.25193	0.381354	-0.230833	-0.10141	1	1	1	1	FALSE	FALSE	FALSE	FALSE	coenzyme Q	GO:0008425|GO:0006744|GO:0008168	AT2G30920	NA	NA
	Soltu.Atl.07_3G016410	10.825	1786	2265	1818	2777	3503	2686	3181	3267	2162	2308	2991	2643	24.9256	21.8331	21.9626	35.0842	39.2977	32.0273	42.0358	56.6071	28.7836	28.0394	32.7256	30.8807	22.9071	35.4698	42.4755	30.5486	0.609261	-0.462627	0.862763	-0.209125	0.977602	1	1	1	FALSE	FALSE	TRUE	FALSE	protein phosphatase 5.2	GO:0016787|GO:0005515	AT2G42810	IPR041753	PP5
	Soltu.Atl.07_3G016420	6.799	0	23	16	26	0	63	149	0	150	20	4	64	0	0.352987	0.307746	0.522988	0	1.19602	3.13491	0	3.17954	0.386853	0.069681	1.19057	0.220244	0.573002	2.10481	0.549033	0.366351	-1.00314	1.34734	-0.0221526	1	1	1	1	FALSE	FALSE	TRUE	FALSE	Integrin-linked protein kinase family	GO:0006468|GO:0005524|GO:0004672|GO:0005515	AT3G58760	IPR036770	Ankyrin repeat-containing domain superfamily
	Soltu.Atl.07_3G016430	1.366	416	565	362	159	249	196	1	195	150	216	323	315	46.0082	43.1592	34.6557	15.9188	22.1362	18.5203	0.104721	26.7752	15.8255	20.7953	28.006	29.1661	41.2744	18.8584	14.2352	25.9891	-1.09003	0.824973	-1.47238	0.442626	0.181448	1	1	1	FALSE	FALSE	FALSE	TRUE	conserved hypothetical protein	NA	AT1G31460	NA	NA
	Soltu.Atl.07_3G016440	2.73	0	28	14	14	6	16	0	0	0	59	121	17	0	1.07022	0.670629	0.701341	0.266897	0.756484	0	0	0	2.84218	5.24955	0.787598	0.580281	0.574907	0	2.95977	-0.00491452	1.98542	-0.660181	1.33015	1	0.0836431	0.877746	1	FALSE	FALSE	FALSE	TRUE	PIF1-like helicase domain containing protein	GO:0006281|GO:0000723|GO:0003678	NA	IPR027417	P-loop containing nucleoside triphosphate hydrolase
	Soltu.Atl.07_3G016450	5.816	278	217	147	779	897	699	116	431	275	960	913	683	7.22125	3.89324	3.30529	18.3179	18.7294	15.513	2.8531	13.8996	6.81437	21.7074	18.5928	14.853	4.80659	17.5201	7.85569	18.3844	1.67333	1.13022	0.608913	0.0658061	0.0102536	1	1	1	FALSE	FALSE	TRUE	TRUE	conserved hypothetical protein	NA	AT3G58770	NA	NA
	Soltu.Atl.07_3G016460	9.477	0	3	0	22	22	49	0	0	0	0	0	24	0	0.0330313	0	0.317479	0.281908	0.667372	0	0	0	0	0	0.320301	0.0110104	0.422253	0	0.106767	0.49238	0.146352	-0.0157979	-0.361826	0.197638	1	1	1	FALSE	FALSE	FALSE	FALSE	K-box region and MADS-box transcription factor family protein	GO:0006355|GO:0003700|GO:0046983|GO:0003677|GO:0045944|GO:0005634|GO:0000977	AT3G58780	IPR002100	Transcription factor
	Soltu.Atl.07_3G016470	7.016	1292	1240	1239	176	76	155	424	4	50	66	178	226	27.8205	18.442	23.094	3.43073	1.31546	2.85157	8.64489	0.106935	1.02707	1.23713	3.0049	4.07415	23.1188	2.53259	3.25963	2.77206	-2.77136	-0.175376	-2.50136	0.0946264	5.72e-10	1	0.619475	1	FALSE	FALSE	FALSE	TRUE	galacturonosyltransferase	GO:0016757	AT3G58790	IPR029044	Nucleotide-diphospho-sugar transferases
	Soltu.Atl.07_3G016480	2.129	0	26	5	1	0	10	0	0	0	0	12	0	0	1.27431	0.307122	0.0642374	0	0.606271	0	0	0	0	0.667582	0	0.527142	0.223503	0	0.222527	-0.319817	0.289867	-0.610835	-0.00115062	1	1	0.960522	1	FALSE	FALSE	FALSE	FALSE	conserved hypothetical protein	NA	AT3G58800	IPR029058	Alpha/Beta hydrolase fold
	Soltu.Atl.07_3G016490	1.583	0	0	0	0	20	11	0	0	0	7	0	15	0	0	0	0	1.53428	0.896921	0	0	0	0.581539	0	1.19847	0	0.8104	0	0.593338	0.856308	0.672052	0	-0.184256	0.586111	0.807986	1	1	FALSE	FALSE	TRUE	FALSE	protodermal factor	NA	AT2G42840	NA	NA
	Soltu.Atl.07_3G016500	1.055	0	0	0	0	0	30	0	0	0	36	18	18	0	0	0	0	0	3.67038	0	0	0	4.48757	2.02078	2.15794	0	1.22346	0	2.88876	1.15281	1.95931	0	0.806504	0.950861	0.191923	1	1	FALSE	FALSE	TRUE	TRUE	cytochrome P450	GO:0005506|GO:0020037|GO:0016705|GO:0055114	NA	IPR036396	Cytochrome P450 superfamily
	Soltu.Atl.07_3G016510	4.285	46	239	201	107	138	72	468	215	193	138	132	238	1.62181	5.82	6.13426	3.41505	3.91096	2.16882	15.6235	9.41103	6.49119	4.23535	3.64857	7.02497	4.52535	3.16494	10.5086	4.96963	-0.40777	-0.946995	1.05857	0.519345	1	1	1	1	FALSE	FALSE	TRUE	TRUE	haloacid dehalogenase (HAD) superfamily protein	GO:0008962	AT3G58830	IPR006549	HAD-superfamily hydrolase
	Soltu.Atl.07_3G016520	1.875	1	184	58	0	0	0	0	0	0	0	0	0	0.0805733	10.2398	4.04523	0	0	0	0	0	0	0	0	0	4.78854	0	0	0	-2.5332	0	-2.5332	0	0.00489281	1	0.233927	1	FALSE	FALSE	FALSE	TRUE	xyloglucan endotransglucosylase/hydrolase	GO:0042546|GO:0016762|GO:0005618|GO:0005975|GO:0006073|GO:0010411|GO:0004553|GO:0048046	AT3G23730	IPR010713	Xyloglucan endo-transglycosylase
	Soltu.Atl.07_3G016530	1.277	4543	6917	5162	382	249	314	413	571	1362	138	361	306	537.457	565.201	528.62	40.9106	23.679	31.7381	46.2639	83.8677	153.711	14.2118	33.4823	30.3074	543.76	32.1093	94.6141	26.0005	-4.04031	-1.82424	-2.51032	-0.294248	2.17e-24	0.736217	0.174514	1	FALSE	FALSE	FALSE	FALSE	xyloglucan endotransglucosylase/hydrolase	GO:0005618|GO:0016762|GO:0042546|GO:0048046|GO:0010411|GO:0004553|GO:0006073|GO:0005975	AT4G14130	IPR000757	Glycoside hydrolase family 16
	Soltu.Atl.07_3G016540	1.407	1198	1935	1423	1422	1527	1414	1680	426	1591	1780	1762	2005	128.634	143.504	132.26	138.219	131.795	129.717	170.804	56.7891	162.965	166.375	148.324	180.235	134.799	133.244	130.186	164.978	-0.016615	0.339376	-0.0498588	0.306132	1	1	1	1	FALSE	FALSE	FALSE	TRUE	Tropomyosin-related	NA	AT1G06530	NA	NA
	Soltu.Atl.07_3G016550	0.552	0	48	0	43	34	0	139	155	144	35	0	7	0	9.07357	0	10.6535	7.47989	0	36.0213	52.6674	37.596	8.33855	0	1.6039	3.02452	6.04447	42.0949	3.31415	0.807674	-3.32037	3.42063	-0.707415	1	0.535947	1	1	FALSE	FALSE	TRUE	FALSE	phy rapidly regulated	NA	AT2G42870	NA	NA
	Soltu.Atl.07_3G016560	5.616	356	914	642	1262	1287	1034	627	36	561	1642	1542	1401	9.57668	16.9822	14.9494	30.7324	27.8296	23.7649	15.9707	1.20233	14.3964	38.451	32.5204	31.5522	13.8361	27.4423	10.5231	34.1745	0.938924	1.61	-0.36458	0.306494	0.518332	0.948503	1	1	FALSE	FALSE	FALSE	TRUE	MAP kinase	GO:0004672|GO:0004707|GO:0006468|GO:0005524	AT2G42880	IPR000719	Protein kinase domain
	Soltu.Atl.07_3G016570	7.746	578	522	308	346	401	517	406	739	1396	435	463	376	11.2731	7.03184	5.19984	6.10889	6.28669	8.61501	7.49777	17.8944	25.9732	7.38539	7.0795	6.13944	7.83492	7.00353	17.1218	6.86811	-0.142581	-1.20364	1.03644	-0.0246191	1	1	1	1	FALSE	FALSE	TRUE	FALSE	MEI2-like protein	GO:0003676	AT1G29400	IPR012677	Nucleotide-binding alpha-beta plait domain superfamily
	Soltu.Atl.07_3G016580	3.816	180	68	69	174	123	70	0	0	127	76	138	104	7.12617	1.85942	2.3646	6.23598	3.91428	2.36773	0	0	4.79637	2.61919	4.28322	3.44702	3.7834	4.17266	1.59879	3.44981	0.112872	0.775902	-0.880194	-0.217164	1	1	1	1	FALSE	FALSE	FALSE	FALSE	Phosphoribosyltransferase family protein	GO:0009116	AT2G42910	IPR029057	Phosphoribosyltransferase-like
	Soltu.Atl.07_3G016590	3.998	525	697	569	14	20	20	0	0	0	0	0	0	19.8385	18.1914	18.6117	0.478905	0.607495	0.645698	0	0	0	0	0	0	18.8805	0.577366	0	0	-3.65577	0	-4.31328	-0.657517	7.34e-16	1	0.00011445	0.137066	TRUE	FALSE	FALSE	FALSE	glycerol-3-phosphate acyltransferase	GO:0016746	AT1G06520	NA	NA
	Soltu.Atl.07_3G016600	2.778	29	4	0	0	0	0	0	6	0	15	3	0	1.5771	0.150246	0	0	0	0	0	0.405106	0	0.710102	0.127905	0	0.575781	0	0.135035	0.279336	-0.656067	0.172658	-0.473329	0.355395	0.532024	1	1	1	FALSE	FALSE	FALSE	TRUE	Carbohydrate-binding X8 domain superfamily protein	NA	AT2G30933	IPR012946	X8 domain
	Soltu.Atl.07_3G016610	0.749	0	0	0	0	0	0	0	0	0	0	0	0	0	0	0	0	0	0	0	0	0	0	0	0	0	0	0	0	0	0	0	0	1	1	1	1	FALSE	FALSE	TRUE	TRUE	Predicted AT-hook DNA-binding family protein	NA	AT2G42940	NA	NA
	Soltu.Atl.07_3G016620	3.179	0	0	0	0	0	0	0	0	0	0	0	0	0	0	0	0	0	0	0	0	0	0	0	0	0	0	0	0	0	0	0	0	1	1	1	1	FALSE	FALSE	TRUE	TRUE	glycoside hydrolase family 28 protein / polygalacturonase (pectinase) family protein	GO:0004650|GO:0005975	AT2G33160	IPR000743	Glycoside hydrolase
	Soltu.Atl.07_3G016630	3.084	2	110	91	136	117	92	0	178	113	42	139	29	0.0979733	3.72181	3.85873	6.03099	4.60709	3.85049	0	10.8257	5.28058	1.791	5.33826	1.18933	2.5595	4.82952	5.36875	2.77286	0.711702	-0.755351	0.839335	-0.627718	1	1	1	1	FALSE	FALSE	TRUE	FALSE	WRKY DNA-binding protein	GO:0003700|GO:0043565|GO:0006355	AT1G29860	IPR036576	WRKY domain superfamily
	Soltu.Atl.07_3G016640	13.293	32	63	173	40	13	84	113	0	0	17	187	38	0.36368	0.494531	1.70192	0.411529	0.118761	0.81564	1.21601	0	0	0.168185	1.66616	0.361559	0.853378	0.448644	0.405338	0.731969	-0.355454	0.301496	-0.39924	0.257711	1	1	1	1	FALSE	FALSE	FALSE	TRUE	Protein kinase superfamily protein	GO:0004672|GO:0006468|GO:0005524	NA	IPR017441	Protein kinase
	Soltu.Atl.07_3G016650	28.346	842	961	770	1645	1015	1644	2315	1496	2160	1827	2329	1934	4.48758	3.53759	3.55235	7.93666	4.3484	7.48605	11.6827	9.89895	10.982	8.47634	9.73144	8.62945	3.85917	6.59037	10.8545	8.94574	0.643459	-0.253288	1.28666	0.389909	0.852216	1	1	1	FALSE	FALSE	TRUE	TRUE	glucan synthase-like	GO:0003843|GO:0006075|GO:0016020|GO:0000148	AT1G06490	IPR023175	Vacuolar protein sorting-associate protein Vta1/Callose synthase
	Soltu.Atl.07_3G016670	2.051	0	64	41	127	27	88	46	0	0	8	0	101	0	3.25604	2.61418	8.46841	1.59865	5.53808	3.2083	0	0	0.512963	0	6.22837	1.95674	5.20171	1.06943	2.24711	1.06866	0.649919	-0.514771	-0.933511	1	1	1	1	FALSE	FALSE	FALSE	FALSE	alpha/beta-Hydrolases superfamily protein	NA	AT5G50890	IPR029058	Alpha/Beta hydrolase fold
	Soltu.Atl.07_3G016680	1.386	0	16	1	36	0	56	0	0	116	56	66	70	0	1.20457	0.0943525	3.55225	0	5.21516	0	0	12.0618	5.31357	5.64001	6.38783	0.432975	2.92247	4.0206	5.78047	1.45275	0.433525	1.80885	0.789624	1	1	1	1	FALSE	FALSE	TRUE	TRUE	conserved hypothetical protein	NA	AT2G42975	NA	NA
	Soltu.Atl.07_3G016690	1.649	0	0	4	0	0	0	0	0	0	0	6	0	0	0	0.317217	0	0	0	0	0	0	0	0.430953	0	0.105739	0	0	0.143651	-0.145011	0.193647	-0.145011	0.193647	1	1	1	1	FALSE	FALSE	FALSE	TRUE	Cytochrome b561/ferric reductase transmembrane protein family	NA	AT4G18260	IPR006593	Cytochrome b561/ferric reductase transmembrane
	Soltu.Atl.07_3G016700	11.828	518	527	478	756	1013	748	115	216	545	1239	1298	1061	6.61623	4.64917	5.28486	8.74126	10.4005	8.16268	1.39082	3.42525	6.64053	13.7759	12.9976	11.3455	5.51675	9.10147	3.81887	12.7063	0.632341	1.50808	-0.43546	0.440277	0.978851	0.823702	1	1	FALSE	FALSE	FALSE	TRUE	vacuoleless1 (VCL1)	GO:0005737|GO:0006886|GO:0007033|GO:0005515	AT2G38020	IPR016534	Vacuolar protein sorting-associated protein 16
	Soltu.Atl.07_3G016710	1.471	0	10	0	1	0	0	0	0	0	0	0	0	0	0.709354	0	0.0929718	0	0	0	0	0	0	0	0	0.236451	0.0309906	0	0	-0.262174	0	-0.306206	-0.0440312	1	1	1	1	FALSE	FALSE	FALSE	FALSE	Copper transport protein family	GO:0046872|GO:0030001	AT4G05030	IPR006121	Heavy metal-associated domain
	Soltu.Atl.07_3G016720	1.03	9700	13462	10117	541	698	579	2154	1548	2231	999	797	1113	1422.74	1363.79	1284.49	71.833	82.295	72.5578	299.152	281.892	312.162	127.553	91.6474	136.671	1357.01	75.5619	297.735	118.624	-4.14872	-1.32036	-2.18455	0.643805	4.38e-28	0.93012	0.206585	1	FALSE	FALSE	FALSE	TRUE	Heavy metal transport/detoxification superfamily protein	NA	AT3G07600	NA	NA
	Soltu.Atl.07_3G016730	0.961	2294	2272	1978	179	179	154	225	477	130	169	203	237	360.63	246.695	269.166	25.4738	22.6196	20.6843	33.4921	93.0989	19.4956	23.1273	25.0191	31.192	292.164	22.9259	48.6956	26.4461	-3.61506	-0.856513	-2.56052	0.198031	4.89e-18	1	0.253423	1	FALSE	FALSE	FALSE	TRUE	Heavy metal transport/detoxification superfamily protein	NA	AT5G48290	NA	NA
	Soltu.Atl.07_3G016740	1.01	10670	12507	9715	468	596	616	1897	1904	1290	776	812	972	1596.01	1292.13	1257.88	63.3707	71.6605	78.723	268.676	353.586	184.071	101.042	95.2212	121.72	1382.01	71.2514	268.778	105.995	-4.25864	-1.33423	-2.35796	0.566439	9.09e-29	0.957085	0.162824	1	FALSE	FALSE	FALSE	TRUE	Heavy metal transport/detoxification superfamily protein	NA	AT3G07600	NA	NA
	Soltu.Atl.07_3G016750	3.953	116	182	162	0	8	0	0	0	0	0	0	40	4.43326	4.80419	5.35926	0	0.245764	0	0	0	0	0	0	1.27983	4.86557	0.0819214	0	0.426609	-2.43868	0.51259	-2.55227	0.398995	0.000334236	1	0.026215	1	TRUE	FALSE	FALSE	TRUE	hypothetical protein	NA	NA	NA	NA
	Soltu.Atl.07_3G016780	5.454	0	0	0	0	0	0	0	0	0	0	32	0	0	0	0	0	0	0	0	0	0	0	0.694919	0	0	0	0	0.23164	0	0.30058	0	0.30058	1	1	1	1	FALSE	FALSE	TRUE	TRUE	Subtilisin-like serine endopeptidase family protein	GO:0008236|GO:0006508|GO:0004252	AT2G04160	IPR037045	Peptidase S8 propeptide/proteinase inhibitor I9 superfamily
	Soltu.Atl.07_3G016790	5.114	0	0	0	0	0	19	0	0	0	8	12	0	0	0	0	0	0	0.479552	0	0	0	0.205727	0.27792	0	0	0.159851	0	0.161216	0.213939	0.215636	0	0.00169689	1	0.848646	1	1	FALSE	FALSE	TRUE	TRUE	Cytochrome P450 superfamily protein	GO:0020037|GO:0055114|GO:0016705|GO:0005506	AT3G50660	IPR036396	Cytochrome P450 superfamily
	Soltu.Atl.07_3G016800	4.53	1028	1541	1131	538	861	871	871	1027	613	674	972	895	34.2837	35.4961	32.6499	16.2423	23.0813	24.8178	27.5045	42.5228	19.502	19.567	25.4137	24.9887	34.1432	21.3805	29.8431	23.3231	-0.651006	-0.342621	-0.188297	0.120088	0.416605	1	1	1	FALSE	FALSE	FALSE	TRUE	RAB GTPase homolog B1C	GO:0003924|GO:0005525	AT4G17170	IPR027417	P-loop containing nucleoside triphosphate hydrolase
	Soltu.Atl.07_3G016810	5.329	8776	12031	9445	16528	23984	17716	1506	1127	1474	18432	23141	20834	248.796	235.576	231.778	424.168	546.551	429.104	40.4262	39.6669	39.8629	454.871	514.323	494.476	238.717	466.608	39.9853	487.89	0.963968	3.57633	-2.54815	0.0642103	0.222359	0.00589542	0.0986648	1	FALSE	FALSE	FALSE	TRUE	ADP glucose pyrophosphorylase	GO:0016779|GO:0005978|GO:0008878|GO:0009058	AT5G48300	IPR005836	ADP-glucose pyrophosphorylase
	Soltu.Atl.07_3G016820	6.415	2	123	77	89	230	39	172	0	0	138	180	90	0.0471005	2.00071	1.56968	1.89739	4.35398	0.784712	3.83544	0	0	2.82907	3.32334	1.77445	1.20583	2.34536	1.27848	2.64229	0.60084	0.676773	0.0467501	0.122683	1	1	1	1	FALSE	FALSE	TRUE	TRUE	RING/FYVE/PHD zinc finger superfamily protein	NA	AT1G14770	IPR001965	Zinc finger
	Soltu.Atl.07_3G016830	6.249	885	1010	708	609	472	866	887	575	986	812	918	1103	21.3956	16.865	14.8163	13.3282	9.17248	17.8875	20.3047	17.2587	22.7397	17.0886	17.3993	22.3246	17.6923	13.4627	20.101	18.9375	-0.370106	-0.0818274	0.174867	0.463146	1	1	1	1	FALSE	FALSE	TRUE	TRUE	cation exchanger	GO:0015369|GO:0016021|GO:0006812|GO:0008324|GO:0006816|GO:0055085	AT1G55730	IPR004713	Calcium/proton exchanger
	Soltu.Atl.07_3G016850	0.215	0	0	0	0	0	0	0	0	0	0	0	0	0	0	0	0	0	0	0	0	0	0	0	0	0	0	0	0	0	0	0	0	1	1	1	1	FALSE	FALSE	TRUE	TRUE	hypothetical protein	NA	NA	NA	NA
	Soltu.Atl.07_3G016860	0.29	15	4	0	0	0	0	0	0	0	0	0	0	7.81422	1.43926	0	0	0	0	0	0	0	0	0	0	3.08449	0	0	0	-2.03016	0	-2.03016	0	0.765881	1	1	1	FALSE	FALSE	FALSE	TRUE	hypothetical protein	NA	NA	NA	NA
	Soltu.Atl.07_3G016870	9.163	0	8	2	44	0	18	0	0	138	30	54	30	0	0.091102	0.0285436	0.656718	0	0.253558	0	0	2.1705	0.430571	0.698	0.414097	0.0398819	0.303425	0.723499	0.514223	0.325888	-0.186763	0.728921	0.21627	1	1	1	1	FALSE	FALSE	TRUE	TRUE	conserved hypothetical protein	NA	AT5G48310	NA	NA
	Soltu.Atl.07_3G016880	4.194	871	1144	1258	663	647	474	765	716	945	555	584	799	31.3749	28.4625	39.2256	21.6197	18.734	14.5879	26.0925	32.0209	32.4729	17.4031	16.4924	24.0956	33.021	18.3139	30.1955	19.3303	-0.816788	-0.617702	-0.125089	0.073998	0.20177	1	1	1	FALSE	FALSE	FALSE	TRUE	Endomembrane protein 70 protein family	GO:0016021	AT4G12650	NA	NA
	Soltu.Atl.07_3G016890	1.895	0	14	1	8	40	6	0	0	0	22	12	0	0	0.770894	0.0690093	0.577357	2.56334	0.408681	0	0	0	1.52677	0.750017	0	0.279968	1.18313	0	0.758931	0.770288	0.814699	-0.356107	-0.311697	1	0.68228	1	1	FALSE	FALSE	FALSE	FALSE	conserved hypothetical protein	NA	AT1G17200	IPR006459	Casparian strip membrane protein
	Soltu.Atl.07_3G016900	9.469	2638	3172	2714	4336	4744	4735	4094	3394	4087	4784	5525	5709	42.0884	34.9546	37.482	62.6252	60.8409	64.5444	61.8482	67.2291	62.204	66.4429	69.1078	76.2561	38.175	62.6702	63.7604	70.6023	0.700683	0.144893	0.725178	0.169388	0.71555	1	1	1	FALSE	FALSE	TRUE	TRUE	IAP-like protein	GO:0042025|GO:0008270	AT1G17210	NA	NA
	Soltu.Atl.07_3G016910	9.054	9	490	310	232	359	464	292	2	0	593	539	451	0.150174	5.64718	4.47753	3.50438	4.81514	6.61485	4.61345	0.0414323	0	8.61342	7.05095	6.3002	3.42496	4.97812	1.55163	7.32152	0.434029	1.70543	-0.794246	0.477155	1	1	1	1	FALSE	FALSE	FALSE	TRUE	Translation initiation factor 2	GO:0005525|GO:0003743|GO:0006413|GO:0003924	AT1G17220	IPR005225	Small GTP-binding protein domain
	Soltu.Atl.07_3G016920	4.607	149	145	165	138	155	180	2	3	4	63	394	158	4.88608	3.28417	4.68363	4.09661	4.08572	5.04309	0.0621005	0.122138	0.125129	1.79839	10.1292	4.33768	4.28463	4.40847	0.103123	5.42177	0.0334204	2.54138	-2.26021	0.24775	1	0.0607245	0.135802	1	FALSE	FALSE	FALSE	TRUE	COG4 transport protein domain containing protein	GO:0048193|GO:0005783	AT4G01400	IPR013167	Conserved oligomeric Golgi complex
	Soltu.Atl.07_3G016930	1.098	3136	4682	3982	433	416	423	182	9	149	652	781	807	431.485	444.944	474.259	53.9323	46.0094	49.7257	23.7111	1.53741	19.557	78.092	84.2457	92.9586	450.229	49.8891	14.9352	85.0988	-3.14843	2.43378	-4.82357	0.758636	2.15e-17	0.56466	0.00899687	1	TRUE	FALSE	FALSE	TRUE	xyloglucan endotransglucosylase/hydrolase	GO:0048046|GO:0004553|GO:0010411|GO:0006073|GO:0005975|GO:0005618|GO:0016762|GO:0042546	AT4G14130	IPR010713	Xyloglucan endo-transglycosylase
	Soltu.Atl.07_3G016940	5.003	179	244	195	105	89	65	266	0	2	183	141	173	5.40524	5.08903	5.09707	2.87027	2.1603	1.67697	7.60562	0	0.0576126	4.81041	3.33801	4.37355	5.19711	2.23585	2.55441	4.17399	-0.937453	0.541667	-0.801986	0.677134	0.360502	1	1	1	FALSE	FALSE	FALSE	TRUE	endoplasmic reticulum oxidoreductins	GO:0016671|GO:0003756|GO:0005783|GO:0055114	AT1G72280	IPR007266	Endoplasmic reticulum oxidoreductin 1
	Soltu.Atl.07_3G016950	1.779	764	499	470	103	44	108	96	225	38	245	162	123	64.8798	29.2685	34.5493	7.91817	3.00353	7.83593	7.71931	23.7223	3.0784	18.1114	10.7854	8.74476	42.8992	6.25254	11.5067	12.5472	-2.59764	0.115298	-1.8115	0.901435	3.99e-05	1	0.943683	1	FALSE	FALSE	FALSE	TRUE	Protein kinase superfamily protein	GO:0006468|GO:0005524|GO:0004672	AT3G14370	IPR008271	Serine/threonine-protein kinase
	Soltu.Atl.07_3G016960	4.16	0	11	4	0	0	0	134	0	8	32	16	53	0	0.275915	0.125743	0	0	0	4.60781	0	0.27715	1.01162	0.455539	1.61139	0.133886	0	1.62832	1.02618	-0.181276	-0.375376	1.21287	1.01877	0.903588	1	1	0.0257352	FALSE	TRUE	TRUE	TRUE	Leucine-rich receptor-like protein kinase family protein	GO:0006468|GO:0005524|GO:0004672	AT1G17230	NA	NA
	Soltu.Atl.07_3G016970	3.694	313	262	197	47	2	0	0	0	0	14	50	26	12.8009	7.40083	6.97407	1.74006	0.0657489	0	0	0	0	0.498417	1.60314	0.890215	9.05859	0.601937	0	0.997258	-2.65054	0.998021	-3.33036	0.318204	0.030732	0.170356	0.0038394	1	TRUE	FALSE	FALSE	TRUE	glutathione S-transferase TAU	GO:0005515	AT1G17180	IPR036249	Thioredoxin-like superfamily
	Soltu.Atl.07_3G016980	1.183	0	0	0	0	0	0	0	0	0	0	0	0	0	0	0	0	0	0	0	0	0	0	0	0	0	0	0	0	0	0	0	0	1	1	1	1	FALSE	FALSE	TRUE	TRUE	glutathione S-transferase TAU	GO:0005515	AT1G17170	IPR036249	Thioredoxin-like superfamily
	Soltu.Atl.07_3G016990	1.248	41	120	91	58	31	7	75	20	256	2	23	27	4.9632	10.0333	9.5355	6.3559	3.01649	0.723979	8.59667	3.00583	29.5626	0.210755	2.18279	2.73633	8.17732	3.36546	13.7217	1.70996	-1.07194	-2.4416	0.6818	-0.687863	0.995677	0.730468	1	1	FALSE	FALSE	TRUE	FALSE	glutathione S-transferase TAU	GO:0005515	AT1G78380	NA	NA
	Soltu.Atl.07_3G017010	1.544	162	584	458	200	256	279	813	1176	766	183	212	180	15.8511	39.4677	38.7914	17.7152	20.1348	23.3238	75.3228	142.86	71.4989	15.5871	16.2625	14.745	31.37	20.3913	96.5604	15.5315	-0.597636	-2.56108	1.59164	-0.371803	0.962161	0.228596	1	1	FALSE	FALSE	TRUE	FALSE	glutathione S-transferase TAU	GO:0005515	AT1G17180	NA	NA
	Soltu.Atl.07_3G017020	1.826	746	850	470	628	944	625	312	278	214	568	857	640	61.7206	48.5729	33.66	47.0352	62.7807	44.1796	24.442	28.5557	16.89	40.9081	55.5878	44.33	47.9845	51.3318	23.2959	46.9419	0.0953635	0.980573	-1.01161	-0.1264	1	1	1	1	FALSE	FALSE	FALSE	FALSE	glutathione S-transferase TAU	GO:0005515	AT1G17180	2020-11-25	IPR004045
	Soltu.Atl.07_3G017030	1.388	0	0	0	0	0	0	0	0	0	0	0	0	0	0	0	0	0	0	0	0	0	0	0	0	0	0	0	0	0	0	0	0	1	1	1	1	FALSE	FALSE	TRUE	TRUE	glutathione S-transferase TAU	GO:0005515	AT1G17180	IPR040079	Glutathione Transferase family
	Soltu.Atl.07_3G017040	1.812	0	60	38	2	12	49	164	91	11	62	21	44	0	3.45517	2.74247	0.150951	0.804226	3.49044	12.947	9.41961	0.874887	4.49982	1.37265	3.07123	2.06588	1.48187	7.74716	2.98123	-0.304872	-1.1356	1.51251	0.681787	1	1	1	1	FALSE	FALSE	TRUE	TRUE	glutathione S-transferase TAU	GO:0005515	AT1G78380	IPR010987	Glutathione S-transferase
	Soltu.Atl.07_3G017050	1.268	251	226	152	88	11	131	81	163	198	44	87	66	29.9052	18.5979	15.6762	9.49133	1.05349	13.335	9.13796	24.1111	22.5042	4.56347	8.12642	6.58329	21.3931	7.95995	18.5844	6.42439	-1.32149	-1.39936	-0.193348	-0.271218	0.552566	1	1	1	FALSE	FALSE	FALSE	FALSE	glutathione S-transferase TAU	GO:0005515	AT1G78380	NA	NA
	Soltu.Atl.07_3G017060	1.565	1008	2148	1541	1565	1702	1644	1476	2712	4118	1815	1905	1675	97.3057	143.217	128.767	136.761	132.069	135.591	134.914	325.031	379.219	152.519	144.172	135.369	123.097	134.807	279.721	144.02	0.130093	-0.952887	1.17767	0.0946922	1	1	1	1	FALSE	FALSE	TRUE	TRUE	glutathione S-transferase TAU	GO:0005515	AT1G78380	IPR040079	Glutathione Transferase family
	Soltu.Atl.07_3G017070	1.785	396	437	245	231	257	92	169	169	130	227	250	267	33.5158	25.5458	17.9492	17.6985	17.4844	6.65261	13.5435	17.7582	10.496	16.7243	16.5883	18.9187	25.6702	13.9452	13.9326	17.4104	-0.835551	0.302063	-0.83677	0.300844	0.707581	1	1	1	FALSE	FALSE	FALSE	TRUE	glutathione S-transferase TAU	GO:0005515	AT1G78380	NA	NA
	Soltu.Atl.07_3G017080	2.274	664	602	398	507	699	422	1662	758	676	389	374	368	44.1133	27.6237	22.8881	30.4917	37.3286	23.9533	104.55	62.5213	42.8424	22.4968	19.4796	20.468	31.5417	30.5912	69.9712	20.8148	-0.0427679	-1.70193	1.12494	-0.534214	1	0.707989	1	0.800994	FALSE	FALSE	TRUE	FALSE	glutathione S-transferase TAU	NA	AT1G17180	NA	NA
	Soltu.Atl.07_3G017090	6.802	518	188	225	109	148	92	627	0	370	175	191	168	11.505	2.88401	4.32576	2.19156	2.64229	1.7458	13.186	0	7.8394	3.38347	3.3258	3.12386	6.23825	2.19322	7.00848	3.27771	-1.18063	-0.90469	0.145888	0.421829	0.212711	1	1	1	FALSE	FALSE	TRUE	TRUE	ubiquitin-specific protease	GO:0016579|GO:0036459|GO:0006511	AT3G14400	IPR001394	Peptidase C19
	Soltu.Atl.07_3G017100	5.62	205	110	76	67	47	4	0	0	210	47	32	39	5.51074	2.04236	1.76846	1.63043	1.01559	0.0918684	0	0	5.38519	1.09982	0.674393	0.877701	3.10718	0.912628	1.79506	0.883973	-1.10259	-0.569102	-0.555269	-0.0217786	0.620241	1	1	1	FALSE	FALSE	FALSE	FALSE	Nucleotide/sugar transporter family protein	NA	AT3G14410	NA	NA
	Soltu.Atl.07_3G017110	5.203	106	65	37	211	276	186	0	0	0	166	164	209	3.07783	1.30357	0.929961	5.54616	6.44185	4.61426	0	0	0	4.19581	3.73327	5.08055	1.77045	5.53409	0	4.33654	1.23786	2.41591	-1.47012	-0.29208	0.372252	0.00745736	0.127143	1	FALSE	FALSE	FALSE	FALSE	Aldolase-type TIM barrel family protein	GO:0003824|GO:0016491|GO:0010181|GO:0055114	AT3G14420	IPR012133	Alpha-hydroxy acid dehydrogenase
	Soltu.Atl.07_3G017120	6.048	609	662	611	893	915	786	1508	1322	788	779	982	1015	15.2124	11.4215	13.2113	20.1931	18.3723	16.7746	35.6675	40.9986	18.7773	16.939	19.2309	21.2262	13.2817	18.4467	31.8145	19.132	0.445355	-0.70484	1.20016	0.0499667	1	1	1	1	FALSE	FALSE	TRUE	TRUE	Bystin domain containing protein	NA	AT1G31660	IPR007955	Bystin
	Soltu.Atl.07_3G017130	2.373	432	224	245	295	268	254	1422	1502	2346	487	493	473	27.5029	9.84977	13.5016	17.0015	13.7149	13.8159	85.7206	118.719	142.478	26.9894	24.6064	25.2105	16.9514	14.8441	115.639	25.6021	-0.180152	-2.13244	2.69989	0.747595	1	0.296086	0.323864	1	FALSE	FALSE	TRUE	TRUE	nine-cis-epoxycarotenoid dioxygenase	GO:0055114|GO:0016702	AT3G14440	IPR004294	Carotenoid oxygenase
	Soltu.Atl.07_3G017140	0.646	0	0	0	0	0	0	0	0	0	0	0	0	0	0	0	0	0	0	0	0	0	0	0	0	0	0	0	0	0	0	0	0	1	1	1	1	FALSE	FALSE	TRUE	TRUE	hypothetical protein	NA	NA	NA	NA
	Soltu.Atl.07_3G017150	5.21	150	567	503	774	520	555	228	163	99	650	783	704	4.34956	11.3559	12.6255	20.3173	12.1205	13.7498	6.26009	5.86813	2.73852	16.4073	17.8001	17.0904	9.44364	15.3959	4.95558	17.0993	0.650711	1.60362	-0.810311	0.142598	1	0.827617	1	1	FALSE	FALSE	FALSE	TRUE	Signal transduction histidine kinase	GO:0004672|GO:0007165|GO:0051740|GO:0005789|GO:0005515|GO:0009723|GO:0038199|GO:0000160|GO:0016772|GO:0016310|GO:0000155	AT1G66340	IPR036097	Signal transduction histidine kinase
	Soltu.Atl.07_3G017160	7.821	276	517	360	577	544	622	262	390	253	802	802	702	5.33137	6.8977	6.01945	10.0897	8.44679	10.2653	4.79206	9.35302	4.66204	13.4857	12.1454	11.3525	6.08284	9.60058	6.26904	12.3279	0.581743	0.87461	0.0374368	0.330304	1	1	1	1	FALSE	FALSE	TRUE	TRUE	CTC-interacting domain	GO:0003676	AT3G14450	IPR000504	RNA recognition motif domain
	Soltu.Atl.07_3G017170	0.326	0	36	22	0	0	0	0	0	0	0	0	0	0	11.5229	8.82515	0	0	0	0	0	0	0	0	0	6.78267	0	0	0	-2.96027	0	-2.96027	0	0.280373	1	0.796568	1	FALSE	FALSE	FALSE	TRUE	VQ motif-containing protein	NA	AT1G78410	NA	NA
	Soltu.Atl.07_3G017180	8.801	453	271	238	394	436	382	658	211	498	321	386	165	7.77604	3.21302	3.5364	6.12249	6.01603	5.6024	10.6949	4.49676	8.15483	4.79661	5.19463	2.37121	4.84182	5.91364	7.78217	4.12082	0.243027	-0.778203	0.58816	-0.433071	1	1	1	1	FALSE	FALSE	TRUE	FALSE	RING/U-box superfamily protein	NA	AT1G78420	IPR001841	Zinc finger
	Soltu.Atl.07_3G017190	2.723	8	20	3	12	0	8	0	0	0	0	0	0	0.443848	0.766405	0.144076	0.602695	0	0.379214	0	0	0	0	0	0	0.451443	0.327303	0	0	-0.12899	0	-0.537488	-0.408498	1	1	0.676836	1	FALSE	FALSE	FALSE	FALSE	ROP interactive partner	NA	AT1G78430	NA	NA
	Soltu.Atl.07_3G017200	10.676	308	357	301	631	554	765	158	521	70	797	706	825	4.35847	3.48928	3.68701	8.08322	6.30168	9.24901	2.11705	9.15332	0.944946	9.81773	7.83241	9.77381	3.84492	7.87797	4.07177	9.14132	0.873757	0.999683	0.0660172	0.191943	0.497662	1	1	1	FALSE	FALSE	TRUE	TRUE	Vacuolar sorting protein	GO:0006886|GO:0016192	AT4G36630	NA	NA
	Soltu.Atl.07_3G017210	1.462	0	0	0	0	5	0	0	0	1	0	0	0	0	0	0	0	0.415315	0	0	0	0.0985758	0	0	0	0	0.138438	0.0328586	0	0.187056	-0.0466428	0.0466428	-0.187056	1	1	1	1	FALSE	FALSE	TRUE	FALSE	gibberellin 2-oxidase	GO:0055114|GO:0016491	AT1G30040	IPR026992	Non-haem dioxygenase N-terminal domain
	Soltu.Atl.07_3G017220	1.429	82	5	17	0	0	0	0	0	0	0	0	0	8.6691	0.365101	1.55573	0	0	0	0	0	0	0	0	0	3.52997	0	0	0	-2.1795	0	-2.1795	0	0.0260024	1	0.344371	1	FALSE	FALSE	FALSE	TRUE	gibberellin 2-oxidase	GO:0055114|GO:0016491	AT1G30040	IPR026992	Non-haem dioxygenase N-terminal domain
	Soltu.Atl.07_3G017230	1.218	0	8	10	0	0	0	0	0	0	0	0	0	0	0.68536	1.07367	0	0	0	0	0	0	0	0	0	0.586342	0	0	0	-0.665704	0	-0.665704	0	0.773668	1	1	1	FALSE	FALSE	FALSE	TRUE	gibberellin 2-oxidase	GO:0055114|GO:0016491	AT1G30040	NA	NA
	Soltu.Atl.07_3G017240	0.485	0	0	0	0	0	0	0	0	0	0	10	0	0	0	0	0	0	0	0	0	0	0	2.44207	0	0	0	0	0.814022	0	0.859192	0	0.859192	1	1	1	1	FALSE	FALSE	TRUE	TRUE	conserved hypothetical protein	NA	AT4G12700	NA	NA
	Soltu.Atl.07_3G017250	0.254	0	0	0	0	0	0	0	0	0	0	0	0	0	0	0	0	0	0	0	0	0	0	0	0	0	0	0	0	0	0	0	0	1	1	1	1	FALSE	FALSE	TRUE	TRUE	Ankyrin repeat family protein	NA	AT1G10340	IPR020683	Ankyrin repeat-containing domain
	Soltu.Atl.07_3G017260	1.917	0	0	0	0	0	0	0	0	0	0	0	0	0	0	0	0	0	0	0	0	0	0	0	0	0	0	0	0	0	0	0	0	1	1	1	1	FALSE	FALSE	TRUE	TRUE	Ankyrin repeat family protein	GO:0005515	AT3G12360	IPR036770	Ankyrin repeat-containing domain superfamily
	Soltu.Atl.07_3G017270	2.137	0	2	1	0	0	0	1	0	0	0	0	0	0	0.0976565	0.0611945	0	0	0	0.066939	0	0	0	0	0	0.0529503	0	0.022313	0	-0.0744374	-0.031837	-0.0426004	0	1	1	1	1	FALSE	FALSE	FALSE	TRUE	Patatin-like phospholipase family protein	NA	AT5G04040	NA	NA
	Soltu.Atl.07_3G017280	10.936	0	1	0	0	0	0	0	0	0	0	0	0	0	0.00954151	0	0	0	0	0	0	0	0	0	0	0.00318051	0	0	0	-0.00458122	0	-0.00458122	0	1	1	1	1	FALSE	FALSE	FALSE	TRUE	ankyrin-like1	GO:0005515	AT5G02620	IPR036770	Ankyrin repeat-containing domain superfamily
	Soltu.Atl.07_3G017290	2.882	0	14	14	3	4	35	0	0	0	1	39	8	0	0.506885	0.635259	0.142361	0.168547	1.56753	0	0	0	0.0456318	1.60276	0.351087	0.380715	0.626147	0	0.666494	0.236042	0.736817	-0.465415	0.035359	1	0.4492	0.942041	1	FALSE	FALSE	FALSE	TRUE	ankyrin repeat family protein	GO:0005515	AT1G03670	IPR026961	PGG domain
	Soltu.Atl.07_3G017300	0.838	0	0	0	1	0	0	0	7	0	0	0	1	0	0	0	0.1632	0	0	0	1.56676	0	0	0	0.15093	0	0.0544	0.522255	0.0503099	0.0764222	-0.535395	0.60621	-0.00560718	1	1	1	1	FALSE	FALSE	TRUE	FALSE	ankyrin repeat family protein	GO:0005515	NA	IPR036770	Ankyrin repeat-containing domain superfamily
	Soltu.Atl.07_3G017310	1.397	0	39	34	35	35	57	0	0	131	111	81	36	0	2.91302	3.18273	3.42638	3.04247	5.26649	0	0	13.5143	10.4493	6.86733	3.2593	2.03192	3.91178	4.50476	6.85865	0.696016	0.513603	0.860449	0.678036	1	1	1	1	FALSE	FALSE	TRUE	TRUE	Ankyrin repeat family protein	NA	AT4G03500	IPR020683	Ankyrin repeat-containing domain
	Soltu.Atl.07_3G017320	0.584	0	0	0	0	0	0	0	0	0	0	0	0	0	0	0	0	0	0	0	0	0	0	0	0	0	0	0	0	0	0	0	0	1	1	1	1	FALSE	FALSE	TRUE	TRUE	ankyrin repeat family protein	GO:0005515	AT1G03670	IPR020683	Ankyrin repeat-containing domain
	Soltu.Atl.07_3G017330	1.955	0	0	0	20	0	0	0	0	0	0	0	0	0	0	0	1.39909	0	0	0	0	0	0	0	0	0	0.466365	0	0	0.552244	0	0	-0.552244	1	1	1	1	FALSE	FALSE	TRUE	FALSE	ankyrin repeat family protein	GO:0005515	AT1G03670	IPR020683	Ankyrin repeat-containing domain
	Soltu.Atl.07_3G017340	2.363	0	34	10	40	0	21	0	0	0	12	10	13	0	1.50138	0.553418	2.31505	0	1.14709	0	0	0	0.66785	0.501228	0.695822	0.684933	1.15405	0	0.621633	0.354358	0.697448	-0.752691	-0.409602	1	0.314014	0.881665	1	FALSE	FALSE	FALSE	FALSE	Endosomal targeting BRO1-like domain-containing protein	NA	AT5G14020	IPR031157	Tr-type G domain
	Soltu.Atl.07_3G017350	5.329	0	2	23	6	1	27	0	0	0	31	29	13	0	0.0391616	0.564416	0.153982	0.0227882	0.653974	0	0	0	0.765028	0.644542	0.308543	0.201192	0.276915	0	0.572705	0.0881949	0.653248	-0.264467	0.300586	1	0.191157	1	1	FALSE	FALSE	FALSE	TRUE	ankyrin repeat family protein	GO:0005515	AT1G03670	IPR002110	Ankyrin repeat
	Soltu.Atl.07_3G017360	0.326	0	0	0	0	0	0	0	0	0	0	0	0	0	0	0	0	0	0	0	0	0	0	0	0	0	0	0	0	0	0	0	0	1	1	1	1	FALSE	FALSE	TRUE	TRUE	ankyrin repeat family protein	GO:0005515	AT1G03670	IPR036770	Ankyrin repeat-containing domain superfamily
	Soltu.Atl.07_3G017370	3.752	0	5	6	0	0	1	0	0	1	4	28	0	0	0.139054	0.209125	0	0	0.0344017	0	0	0.0384109	0.140203	0.883882	0	0.11606	0.0114672	0.0128036	0.341362	-0.141964	0.405344	-0.140059	0.407249	1	1	1	1	FALSE	FALSE	FALSE	TRUE	ankyrin repeat family protein	GO:0005515	AT1G03670	IPR036770	Ankyrin repeat-containing domain superfamily
	Soltu.Atl.07_3G017380	0.602	0	0	0	0	0	0	0	0	0	0	0	0	0	0	0	0	0	0	0	0	0	0	0	0	0	0	0	0	0	0	0	0	1	1	1	1	FALSE	FALSE	TRUE	TRUE	ankyrin repeat family protein	GO:0005515	AT1G03670	IPR002110	Ankyrin repeat
	Soltu.Atl.07_3G017390	9.947	0	5	10	17	6	10	23	0	0	51	52	41	0	0.052451	0.131469	0.233733	0.0732511	0.129763	0.330765	0	0	0.674279	0.619171	0.521327	0.0613068	0.145582	0.110255	0.604926	0.110239	0.531615	0.0650492	0.486425	1	1	1	1	FALSE	FALSE	TRUE	TRUE	ankyrin repeat family protein	GO:0005515	AT1G03670	IPR036770	Ankyrin repeat-containing domain superfamily
	Soltu.Atl.07_3G017410	1.331	0	16	25	5	10	66	0	0	232	30	21	22	0	1.25435	2.45629	0.513755	0.912383	6.40042	0	0	25.1205	2.96418	1.8687	2.09056	1.23688	2.60885	8.37349	2.30782	0.690054	-1.50271	2.0671	-0.125661	1	1	1	1	FALSE	FALSE	TRUE	FALSE	ankyrin repeat family protein	GO:0005515	AT1G03670	NA	NA
	Soltu.Atl.07_3G017420	6.331	98	0	2	4	6	0	0	0	0	1	43	18	2.33855	0	0.0413118	0.0864075	0.115089	0	0	0	0	0.0207725	0.804443	0.359599	0.793286	0.0671655	0	0.394938	-0.748822	0.480201	-0.842606	0.386417	0.86979	0.359354	0.723685	1	FALSE	FALSE	FALSE	TRUE	Ankyrin repeat family protein	NA	AT4G03460	IPR026961	PGG domain
	Soltu.Atl.07_3G017430	7.022	31	312	293	467	400	530	131	6	288	566	457	601	0.66695	4.63628	5.45662	9.09536	6.91758	9.74221	2.66866	0.160265	5.91084	10.6003	7.70823	10.8251	3.58662	8.58505	2.91326	9.7112	1.06336	1.45268	-0.22906	0.160262	0.863392	1	1	1	FALSE	FALSE	FALSE	TRUE	ubiquitin-specific protease	GO:0006511|GO:0036459|GO:0016579	AT1G17110	IPR038765	Papain-like cysteine peptidase superfamily
	Soltu.Atl.07_3G017440	1.302	1	125	121	30	16	19	0	6	2	60	87	134	0.116033	10.0179	12.1532	3.15119	1.49233	1.88358	0	0.86435	0.221379	6.06041	7.91421	13.017	7.42904	2.1757	0.36191	8.99722	-1.40829	2.8759	-2.62974	1.65445	0.917959	0.329411	0.822161	0.660857	FALSE	FALSE	FALSE	TRUE	SOUL heme-binding family protein	NA	AT1G17100	IPR011256	Regulatory factor
	Soltu.Atl.07_3G017450	1.385	68	80	73	0	46	34	114	0	125	26	24	8	7.41739	6.02721	6.89271	0	4.03333	3.16863	11.7744	0	13.007	2.4688	2.05239	0.730565	6.7791	2.40065	8.26047	1.75058	-1.19379	-1.75135	0.251482	-0.306073	1	1	1	1	FALSE	FALSE	TRUE	FALSE	SOUL heme-binding family protein	NA	AT1G17100	IPR011256	Regulatory factor
	Soltu.Atl.07_3G017460	0.875	79	8	23	28	68	22	68	1	73	0	11	27	13.6399	0.954021	3.43745	4.37637	9.43748	3.24532	11.1169	0.214359	12.0235	0	1.48896	3.90278	6.01046	5.68639	7.78494	1.79725	-0.0682816	-1.65102	0.325524	-1.25722	1	1	1	1	FALSE	FALSE	TRUE	FALSE	hypothetical protein	NA	NA	NA	NA
	Soltu.Atl.07_3G017480	0.38	0	0	0	0	0	0	0	0	0	0	0	0	0	0	0	0	0	0	0	0	0	0	0	0	0	0	0	0	0	0	0	0	1	1	1	1	FALSE	FALSE	TRUE	TRUE	hypothetical protein	NA	NA	NA	NA
	Soltu.Atl.07_3G017540	3.657	103	38	48	28	61	48	162	0	0	14	84	105	4.25505	1.08426	1.71646	1.04712	2.02563	1.69418	6.33685	0	0	0.50346	2.72053	3.63147	2.35192	1.58898	2.11228	2.28515	-0.372607	0.0779876	-0.107015	0.34358	1	1	1	1	FALSE	FALSE	FALSE	TRUE	Lactoylglutathione lyase / glyoxalase I family protein	NA	AT5G41650	IPR029068	Glyoxalase/Bleomycin resistance protein/Dihydroxybiphenyl dioxygenase
	Soltu.Atl.07_3G017550	0.671	0	0	0	0	0	0	0	0	0	0	1	0	0	0	0	0	0	0	0	0	0	0	0.176513	0	0	0	0	0.0588377	0	0.0824814	0	0.0824814	1	1	1	1	FALSE	FALSE	TRUE	TRUE	hypothetical protein	NA	NA	NA	NA
	Soltu.Atl.07_3G017560	0.473	0	0	0	0	0	0	0	0	0	0	0	0	0	0	0	0	0	0	0	0	0	0	0	0	0	0	0	0	0	0	0	0	1	1	1	1	FALSE	FALSE	TRUE	TRUE	hypothetical protein	NA	NA	NA	NA
	Soltu.Atl.07_3G017570	0.882	0	0	0	8	42	6	0	0	0	30	19	1	0	0	0	1.24047	5.78277	0.878062	0	0	0	4.47316	2.55143	0.1434	0	2.63377	0	2.38933	1.86147	1.761	0	-0.100465	0.138504	0.398016	1	1	FALSE	FALSE	TRUE	FALSE	hypothetical protein	NA	NA	NA	NA
	Soltu.Atl.07_3G017580	0.694	0	0	0	0	0	0	0	0	0	0	0	0	0	0	0	0	0	0	0	0	0	0	0	0	0	0	0	0	0	0	0	0	1	1	1	1	FALSE	FALSE	TRUE	TRUE	hypothetical protein	NA	NA	NA	NA
	Soltu.Atl.07_3G017590	0.963	0	0	0	0	0	0	0	0	0	0	0	0	0	0	0	0	0	0	0	0	0	0	0	0	0	0	0	0	0	0	0	0	1	1	1	1	FALSE	FALSE	TRUE	TRUE	hypothetical protein	NA	NA	NA	NA
	Soltu.Atl.07_3G017600	0.943	154	122	166	245	177	129	2	111	267	150	181	210	24.6718	13.4997	23.0204	35.5319	22.7938	17.6571	0.30339	22.0781	40.8054	20.919	22.7335	28.1661	20.3973	25.3276	21.0623	23.9395	0.299147	0.176852	0.0441516	-0.0781429	1	1	1	1	FALSE	FALSE	TRUE	FALSE	ribosomal protein L4	GO:0006412|GO:0003735|GO:0005840	AT1G07320	NA	NA
	Soltu.Atl.07_3G017610	5.45	0	0	0	0	0	0	0	0	0	2	5	0	0	0	0	0	0	0	0	0	0	0.0482609	0.108661	0	0	0	0	0.0523072	0	0.0735559	0	0.0735559	1	1	1	1	FALSE	FALSE	TRUE	TRUE	hypothetical protein	NA	NA	NA	NA
	Soltu.Atl.07_3G017620	12.607	61	57	9	81	23	140	685	302	7	202	319	239	0.730988	0.471779	0.0933572	0.878693	0.22155	1.43337	7.77253	4.49309	0.080021	2.10718	2.99694	2.39775	0.432042	0.844538	4.11521	2.50062	0.365186	-0.547182	1.83672	0.924353	1	1	0.846989	0.6743	FALSE	FALSE	TRUE	TRUE	glucan synthase-like	GO:0006075|GO:0003843|GO:0000148|GO:0016020	AT3G14570	NA	NA
	Soltu.Atl.07_3G017630	0.974	268	55	110	79	35	86	31	1	0	103	109	175	41.5689	5.89223	14.769	11.0926	4.36379	11.3968	4.55288	0.192571	0	13.9072	13.2546	22.7247	20.7434	8.95104	1.58182	16.6288	-1.12765	2.77148	-3.07412	0.825016	0.839111	0.775312	0.863759	1	FALSE	FALSE	FALSE	TRUE	hypothetical protein	NA	NA	NA	NA
	Soltu.Atl.07_3G017640	2.149	3112	3223	2709	4826	5481	4836	6696	3088	4169	5142	5633	4601	218.774	156.495	164.85	307.125	309.727	290.464	445.72	269.52	279.585	314.671	310.458	270.791	180.04	302.438	331.608	298.64	0.745099	-0.150593	0.877519	-0.0181735	0.654342	1	1	1	FALSE	FALSE	TRUE	FALSE	chlorsulfuron/imidazolinone resistant	GO:0003984|GO:0050660|GO:0030976|GO:0000287|GO:0003824|GO:0009082	AT3G48560	IPR029061	Thiamin diphosphate-binding fold
	Soltu.Atl.07_3G017650	7.708	1520	1819	1652	1308	1520	1295	692	350	344	1399	1603	1322	29.7916	24.6245	28.0276	23.2076	23.9473	21.6856	12.8424	8.51679	6.43183	23.8692	24.6315	21.6924	27.4812	22.9468	9.26369	23.3977	-0.250176	1.2492	-1.47246	0.0269114	1	1	0.836766	1	FALSE	FALSE	FALSE	TRUE	Calcium-dependent lipid-binding (CaLB domain) family protein	GO:0008289	AT1G53590	2020-11-25	NA
	Soltu.Atl.07_3G017660	5.508	255	301	246	365	409	365	106	6	182	385	422	396	6.99421	5.70228	5.84061	9.06281	9.01747	8.55345	2.75293	0.204318	4.76206	9.19239	9.0744	9.09326	6.17903	8.87791	2.5731	9.12002	0.460417	1.50196	-1.00661	0.0349339	1	1	1	1	FALSE	FALSE	FALSE	TRUE	glyoxalase II	NA	AT1G53580	IPR036866	Ribonuclease Z/Hydroxyacylglutathione hydrolase-like
	Soltu.Atl.07_3G017670	4.949	1	43	8	99	77	93	0	66	74	40	165	69	0.0305263	0.906623	0.211392	2.73578	1.88942	2.42554	0	2.50136	2.15492	1.06293	3.9488	1.7634	0.382847	2.35025	1.55209	2.25838	1.27663	0.352472	0.88404	-0.0401138	0.517004	1	1	1	FALSE	FALSE	TRUE	FALSE	Ribosomal protein L18ae family	NA	AT1G17080	NA	NA
	Soltu.Atl.07_3G017680	3.175	0	14	7	0	34	3	0	0	0	0	61	20	0	0.460108	0.288318	0	1.30044	0.121961	0	0	0	0	2.27554	0.796718	0.249475	0.474134	0	1.02409	0.238545	1.01727	-0.321322	0.457404	1	0.46689	1	1	FALSE	FALSE	FALSE	TRUE	cytochrome P450	GO:0020037|GO:0016705|GO:0055114|GO:0005506	AT3G14630	IPR036396	Cytochrome P450 superfamily
	Soltu.Atl.07_3G017690	3.685	0	0	4	19	0	4	0	0	0	34	38	14	0	0	0.141951	0.705147	0	0.140109	0	0	0	1.2134	1.22136	0.480517	0.0473171	0.281752	0	0.97176	0.291419	0.979484	-0.0666983	0.621367	1	0.170244	1	1	FALSE	FALSE	FALSE	TRUE	Peptidase S24/S26A/S26B/S26C family protein	GO:0008236|GO:0006508|GO:0016020	AT1G53530	2020-11-25	IPR019533
	Soltu.Atl.07_3G017700	0.299	0	0	0	18	19	37	0	0	0	0	0	0	0	0	0	8.23313	7.71681	15.9725	0	0	0	0	0	0	0	10.6408	0	0	3.54112	0	0	-3.54112	0.044434	1	1	0.0462575	FALSE	TRUE	TRUE	FALSE	Eukaryotic aspartyl protease family protein	NA	AT1G01300	IPR032799	Xylanase inhibitor
	Soltu.Atl.07_3G017710	4.657	0	44	49	28	43	35	132	974	186	33	27	18	0	0.985876	1.37596	0.822272	1.12129	0.970073	4.05463	39.2285	5.75605	0.9319	0.686684	0.48886	0.78728	0.971211	16.3464	0.702481	0.141317	-3.34893	3.2788	-0.211443	1	0.0808717	0.50077	1	FALSE	FALSE	TRUE	FALSE	solanesyl diphosphate synthase	GO:0008299	AT1G78510	IPR033749	Polyprenyl synthetase
	Soltu.Atl.07_3G017720	3.468	83	26	9	87	12	87	0	0	0	65	76	91	3.61569	0.782294	0.339375	3.43087	0.420201	3.23804	0	0	0	2.46488	2.59558	3.3188	1.57912	2.36304	0	2.79308	0.382886	1.92337	-1.36688	0.173607	1	0.0475612	0.278955	1	FALSE	FALSE	FALSE	TRUE	Chalcone-flavanone isomerase family protein	GO:0016872	AT1G53520	IPR016087	Chalcone isomerase
	Soltu.Atl.07_3G017730	2.568	0	27	10	97	201	123	0	70	4	122	146	132	0	1.0971	0.509239	5.16583	9.50509	6.18234	0	5.11273	0.224483	6.24779	6.73375	6.50126	0.535445	6.95109	1.77907	6.49427	2.3725	1.43119	0.855945	-0.0853649	0.0789585	1	1	1	FALSE	FALSE	TRUE	FALSE	Protein kinase superfamily protein	GO:0004672|GO:0006468|GO:0005524	AT1G78530	IPR017441	Protein kinase
	Soltu.Atl.07_3G017740	8.813	0	40	44	12	75	20	18	0	92	21	38	38	0	0.4736	0.652899	0.186218	1.03346	0.29292	0.292168	0	1.50446	0.31337	0.510692	0.545354	0.3755	0.504198	0.598877	0.456472	0.129039	-0.134581	0.217103	-0.0465171	1	1	1	1	FALSE	FALSE	TRUE	FALSE	SH2 domain protein A	NA	NA	IPR036860	SH2 domain superfamily
	Soltu.Atl.07_3G017750	3.235	0	0	0	0	11	2	83	1	0	0	2	1	0	0	0	0	0.412927	0.0797991	3.67018	0.0579796	0	0	0.0732242	0.0390971	0	0.164242	1.24272	0.0374404	0.219391	-1.11222	1.16525	-0.166363	1	0.884221	0.822161	1	FALSE	FALSE	TRUE	FALSE	methionine sulfoxide reductase B	GO:0033743|GO:0055114	AT1G53670	NA	NA
	Soltu.Atl.07_3G017760	4.556	111	141	83	22	55	69	208	102	116	55	61	64	3.68071	3.22932	2.38238	0.660393	1.466	1.95482	6.53075	4.19919	3.66937	1.5876	1.58579	1.7767	3.09747	1.36041	4.79977	1.65003	-0.795698	-1.12999	0.501263	0.166973	0.834711	1	1	1	FALSE	FALSE	TRUE	TRUE	pfkB-like carbohydrate kinase family protein	GO:0016301|GO:0006014|GO:0016773|GO:0004747	AT1G17160	IPR011877	Ribokinase
	Soltu.Atl.07_3G017770	5.555	96	220	324	215	230	204	435	0	176	227	356	388	2.61083	4.13251	7.62742	5.2932	5.02804	4.74011	11.2018	0	4.56611	5.37407	7.59041	8.83418	4.79026	5.02045	5.25598	7.26622	0.0562441	0.401992	0.111608	0.457356	1	1	1	1	FALSE	FALSE	TRUE	TRUE	MAP kinase	GO:0004672|GO:0004707|GO:0006468|GO:0005524	AT3G14720	IPR011009	Protein kinase-like domain superfamily
	Soltu.Atl.07_3G017780	2.388	0	0	0	0	0	0	0	0	0	0	0	0	0	0	0	0	0	0	0	0	0	0	0	0	0	0	0	0	0	0	0	0	1	1	1	1	FALSE	FALSE	TRUE	TRUE	conserved hypothetical protein	NA	AT1G17030	NA	NA
	Soltu.Atl.07_3G017790	1.473	0	0	8	0	0	0	0	0	0	0	0	0	0	0	0.710238	0	0	0	0	0	0	0	0	0	0.236746	0	0	0	-0.306549	0	-0.306549	0	1	1	1	1	FALSE	FALSE	FALSE	TRUE	RING/FYVE/PHD zinc finger superfamily protein	NA	AT3G14740	IPR013083	Zinc finger
	Soltu.Atl.07_3G017800	1.803	142	232	146	114	58	167	934	356	397	238	330	217	11.8983	13.4267	10.5895	8.64715	3.9065	11.9554	74.1028	37.0343	31.7331	17.3597	21.6779	15.2224	11.9715	8.16967	47.6234	18.0867	-0.5004	-1.34909	1.90631	1.05762	1	1	1	1	FALSE	FALSE	TRUE	TRUE	Protein FLX-like	NA	AT3G14750	NA	NA
	Soltu.Atl.07_3G017810	3.356	0	87	62	20	0	55	0	0	0	39	32	51	0	2.70504	2.41594	0.815027	0	2.11535	0	0	0	1.52828	1.12935	1.92206	1.70699	0.976794	0	1.52656	-0.453529	1.33718	-1.43669	0.354014	1	0.116272	0.502415	1	FALSE	FALSE	FALSE	TRUE	Nodulin MtN3 family protein	GO:0016021	AT3G14770	IPR004316	SWEET sugar transporter
	Soltu.Atl.07_3G017820	3.47	1342	1288	1319	39	64	48	0	0	43	311	407	300	58.4272	38.7313	49.7087	1.53709	2.23978	1.78548	0	0	1.7859	11.7867	13.892	10.9348	48.9557	1.85412	0.595299	12.2045	-4.12953	3.04913	-4.96875	2.20991	1.91e-20	0.441467	0.068837	2.91e-06	FALSE	TRUE	FALSE	TRUE	rhamnose biosynthesis	GO:0009225|GO:0008460	AT1G78570	NA	NA
	Soltu.Atl.07_3G017830	9.415	865	1417	1151	2558	3052	2614	799	1743	2120	2696	3402	3267	13.88	15.7045	15.9872	37.1573	39.3658	35.8367	12.1398	34.7237	32.4514	37.6583	42.797	43.8882	15.1906	37.4533	26.4383	41.4478	1.24795	0.6295	0.761038	0.142584	0.0279449	1	1	1	FALSE	FALSE	TRUE	TRUE	trehalose-6-phosphate synthase	GO:0003825|GO:0003824|GO:0005992	AT1G78580	IPR001830	Glycosyl transferase
	Soltu.Atl.07_3G017850	4.961	54	68	55	2	102	106	164	0	4	37	36	20	1.64444	1.43026	1.44981	0.0551346	2.49681	2.7579	4.72888	0	0.116201	0.980831	0.859473	0.509893	1.50817	1.76995	1.61503	0.783399	0.143226	-0.552196	0.0601913	-0.635231	1	1	1	1	FALSE	FALSE	TRUE	FALSE	NAD(H) kinase	GO:0006741|GO:0019674|GO:0003951	NA	NA	NA
	Soltu.Atl.07_3G017860	5.206	257	133	97	82	115	135	72	90	194	218	138	215	7.45798	2.66577	2.4366	2.15414	2.68256	3.34713	1.97839	3.24256	5.37051	5.50698	3.1396	5.22339	4.18678	2.72794	3.53048	4.62333	-0.476462	0.311758	-0.195175	0.593045	1	1	1	1	FALSE	FALSE	FALSE	TRUE	light-regulated zinc finger protein	GO:0008270	AT1G78600	NA	NA
	Soltu.Atl.07_3G017870	1.585	0	13	20	0	0	34	0	0	0	56	42	0	0	0.855835	1.65013	0	0	2.7688	0	0	0	4.64644	3.13848	0	0.835321	0.922935	0	2.59497	0.0672773	1.84598	-0.876032	0.902671	1	0.397357	0.913415	1	FALSE	FALSE	FALSE	TRUE	Protein kinase superfamily protein	GO:0004672|GO:0005524|GO:0006468	AT1G33260	IPR000719	Protein kinase domain
	Soltu.Atl.07_3G017880	4.738	270	236	132	135	68	173	172	422	408	192	270	164	8.60916	5.19748	3.64331	3.89675	1.74289	4.71296	5.19298	16.7058	12.4103	5.32927	6.74944	4.37791	5.81665	3.45086	11.4364	5.48554	-0.614977	-0.939265	0.86743	0.543142	0.97557	1	1	1	FALSE	FALSE	TRUE	TRUE	Protein of unknown function DUF92	GO:0016021	AT1G78620	IPR002794	Protein of unknown function DUF92
	Soltu.Atl.07_3G017890	4.288	1	5	10	34	18	50	142	0	4	11	23	8	0.035232	0.121672	0.304973	1.0844	0.509768	1.50507	4.73715	0	0.134438	0.337365	0.63529	0.235968	0.153959	1.03308	1.62386	0.402874	0.817074	-0.903306	1.1851	-0.535281	0.709511	1	1	1	FALSE	FALSE	TRUE	FALSE	Ribosomal protein L13 family protein	GO:0005840|GO:0006412|GO:0003735	AT1G78630	IPR005822	Ribosomal protein L13
	Soltu.Atl.07_3G017900	2.818	205	242	295	45	135	54	136	0	33	65	184	188	10.9902	8.96087	13.6898	2.18391	5.81766	2.47341	6.90369	0	1.68768	3.03343	7.7335	8.43792	11.2136	3.49166	2.86379	6.40162	-1.44317	0.937823	-1.6604	0.720592	0.138504	1	1	1	FALSE	FALSE	FALSE	TRUE	basic helix-loop-helix (bHLH) DNA-binding superfamily protein	GO:0046983	AT1G62975	IPR036638	Helix-loop-helix DNA-binding domain superfamily
	Soltu.Atl.07_3G017910	1.969	0	0	0	0	0	0	0	0	0	0	0	0	0	0	0	0	0	0	0	0	0	0	0	0	0	0	0	0	0	0	0	0	1	1	1	1	FALSE	FALSE	TRUE	TRUE	basic helix-loop-helix (bHLH) DNA-binding superfamily protein	GO:0046983	NA	NA	NA
	Soltu.Atl.07_3G017920	2.235	0	0	1	0	0	0	0	0	0	0	0	1	0	0	0.0585112	0	0	0	0	0	0	0	0	0.0565902	0.0195037	0	0	0.0188634	-0.0278671	0.0269606	-0.0278671	0.0269606	1	1	1	1	FALSE	FALSE	FALSE	TRUE	TRICHOME BIREFRINGENCE-LIKE	NA	AT1G29050	IPR026057	PC-Esterase
	Soltu.Atl.07_3G017930	5.995	0	7	6	6	13	46	146	0	106	7	18	4	0	0.121839	0.130882	0.136876	0.263335	0.990401	3.48375	0	2.5482	0.153557	0.355617	0.0843897	0.0842401	0.463537	2.01065	0.197855	0.432775	-1.32962	1.47339	-0.289007	1	0.862445	0.965802	1	FALSE	FALSE	TRUE	FALSE	TRICHOME BIREFRINGENCE-LIKE	NA	AT3G14850	IPR026057	PC-Esterase
	Soltu.Atl.07_3G017940	4.01	0	0	0	0	0	0	0	0	0	0	0	0	0	0	0	0	0	0	0	0	0	0	0	0	0	0	0	0	0	0	0	0	1	1	1	1	FALSE	FALSE	TRUE	TRUE	Putative adipose-regulatory protein (Seipin)	GO:0019915	AT1G29760	IPR009617	Seipin family
	Soltu.Atl.07_3G017950	0.865	0	0	0	0	0	0	0	0	0	0	0	0	0	0	0	0	0	0	0	0	0	0	0	0	0	0	0	0	0	0	0	0	1	1	1	1	FALSE	FALSE	TRUE	TRUE	NAC domain containing protein	GO:0006355|GO:0003677	AT5G46590	IPR036093	NAC domain superfamily
	Soltu.Atl.07_3G017960	7.261	267	110	116	170	66	196	436	366	148	135	160	141	5.55529	1.58078	2.08919	3.20196	1.10383	3.48419	8.58961	9.4544	2.93753	2.44511	2.60989	2.45607	3.07509	2.59666	6.99385	2.50369	-0.180173	-1.19001	0.972059	-0.0377824	1	1	1	1	FALSE	FALSE	TRUE	FALSE	conserved hypothetical protein	NA	AT3G14830	NA	NA
	Soltu.Atl.07_3G017970	3.314	0	95	68	25	74	22	0	0	0	178	53	48	0	2.99121	2.68333	1.03169	2.71165	0.856866	0	0	0	7.06365	1.89419	1.83192	1.89151	1.53341	0	3.59659	-0.190746	2.20056	-1.53182	0.859485	1	0.0417121	0.470256	1	FALSE	FALSE	FALSE	TRUE	BES1/BZR1 homolog	NA	NA	NA	NA
	Soltu.Atl.07_3G017980	4.539	93	431	316	163	166	232	270	0	0	309	218	240	3.09539	9.90816	9.10424	4.91124	4.44123	6.59736	8.50917	0	0	8.95282	5.68847	6.68759	7.36926	5.31661	2.83639	7.10963	-0.40595	1.07989	-1.12535	0.360485	1	1	1	1	FALSE	FALSE	FALSE	TRUE	gamma-glutamyl hydrolase	GO:0008242|GO:0016787	AT1G78680	IPR011697	Peptidase C26
	Soltu.Atl.07_3G017990	3.354	0	0	0	0	0	0	0	0	0	0	0	18	0	0	0	0	0	0	0	0	0	0	0	0.678778	0	0	0	0.226259	0	0.294264	0	0.294264	1	1	1	1	FALSE	FALSE	TRUE	TRUE	gamma-glutamyl hydrolase	GO:0008242|GO:0016787	AT1G78660	IPR015527	Peptidase C26
	Soltu.Atl.07_3G018000	2.238	0	0	0	0	0	0	0	0	0	0	0	0	0	0	0	0	0	0	0	0	0	0	0	0	0	0	0	0	0	0	0	0	1	1	1	1	FALSE	FALSE	TRUE	TRUE	Ubiquitin domain-containing protein	NA	AT1G53400	NA	NA
	Soltu.Atl.07_3G018010	4.227	412	586	374	341	324	399	134	0	133	568	602	417	14.7251	14.4658	11.5706	11.0328	9.30825	12.1838	4.53478	0	4.53458	17.6717	16.868	12.4773	13.5871	10.8416	3.02312	15.6723	-0.300831	2.05107	-1.85831	0.49359	1	0.978465	1	1	FALSE	FALSE	FALSE	TRUE	NHL domain-containing protein	NA	AT3G14860	NA	NA
	Soltu.Atl.07_3G018020	5.202	260	637	527	171	80	166	146	0	198	127	196	153	7.55084	12.7775	13.2482	4.49562	1.86756	4.11889	4.01482	0	5.48545	3.21066	4.46257	3.71997	11.1922	3.49402	3.16676	3.79773	-1.43988	0.203428	-1.54896	0.0943456	0.0257824	1	1	1	FALSE	FALSE	FALSE	TRUE	Plant protein of unknown function (DUF641)	NA	AT1G53380	IPR006943	Domain of unknown function DUF641
	Soltu.Atl.07_3G018050	0.915	0	0	0	0	0	0	0	0	0	0	0	0	0	0	0	0	0	0	0	0	0	0	0	0	0	0	0	0	0	0	0	0	1	1	1	1	FALSE	FALSE	TRUE	TRUE	Seed dormancy control domain containing protein	GO:0043565|GO:0006351	AT3G14880	IPR025422	Transcription factor TGA like domain
	Soltu.Atl.07_3G018060	4.992	86	301	208	136	217	128	122	0	191	199	350	213	2.60265	6.2917	5.44886	3.72587	5.27886	3.30962	3.49598	0	5.51412	5.24252	8.3041	5.39664	4.78107	4.10478	3.00337	6.31442	-0.179486	0.86953	-0.530122	0.518893	1	1	1	1	FALSE	FALSE	FALSE	TRUE	tubby like protein	GO:0005515	AT1G53320	IPR000007	Tubby
	Soltu.Atl.07_3G018070	3.228	0	212	168	133	100	131	57	192	257	33	183	234	0	6.85296	6.80601	5.63484	3.76202	5.23818	2.52595	11.1562	11.4741	1.34444	6.71455	9.16855	4.55299	4.87835	8.38541	5.74251	0.0821462	-0.477134	0.757155	0.197876	1	1	1	1	FALSE	FALSE	TRUE	TRUE	multiprotein bridging factor 1B	GO:0003677	AT3G58680	IPR001387	Cro/C1-type helix-turn-helix domain
	Soltu.Atl.07_3G018080	3.619	206	234	226	236	310	252	133	0	241	469	395	182	8.59945	6.74688	8.16651	8.91841	10.4023	8.98782	5.2571	0	9.59724	17.043	12.9273	6.36065	7.83762	9.43617	4.95145	12.1103	0.239863	1.13939	-0.570417	0.32911	1	1	1	1	FALSE	FALSE	FALSE	TRUE	conserved hypothetical protein	NA	AT1G78810	NA	NA
	Soltu.Atl.07_3G018090	7.819	30	46	23	35	1	48	5	0	96	64	54	40	0.579645	0.613878	0.384675	0.612182	0.0155312	0.792378	0.091475	0	1.76945	1.07644	0.817978	0.647034	0.526066	0.473364	0.620307	0.847151	-0.0507037	0.189034	0.0864502	0.326188	1	1	1	1	FALSE	FALSE	TRUE	TRUE	phosphoesterase	GO:0008270|GO:0003677	AT3G14890	IPR001510	Zinc finger
	Soltu.Atl.07_3G018100	2.208	0	17	6	0	8	0	120	0	0	15	0	0	0	0.803389	0.35536	0	0.439993	0	7.77438	0	0	0.893416	0	0	0.38625	0.146664	2.59146	0.297805	-0.273744	-1.4685	1.37338	0.178631	1	1	1	1	FALSE	FALSE	TRUE	TRUE	conserved hypothetical protein	NA	AT3G14900	NA	NA
	Soltu.Atl.07_3G018110	4.497	2	100	49	67	52	63	40	156	0	83	25	83	0.0671892	2.32035	1.42492	2.03758	1.40422	1.80826	1.27239	6.50656	0	2.42726	0.65844	2.33439	1.27082	1.75002	2.59298	1.8067	0.27623	-0.356308	0.66197	0.0294311	1	1	1	1	FALSE	FALSE	TRUE	TRUE	Rab3 GTPase-activating protein regulatory subunit N-terminus domain containing protein	GO:0005515	AT3G14910	IPR032839	Rab3-GAP regulatory subunit
	Soltu.Atl.07_3G018120	1.993	0	2	2	0	4	9	0	0	0	8	0	0	0	0.104712	0.131232	0	0.243729	0.582878	0	0	0	0.527891	0	0	0.0786481	0.275536	0	0.175964	0.241879	0.233843	-0.109224	-0.11726	1	1	1	1	FALSE	FALSE	FALSE	FALSE	Peptide-N4-(N-acetyl-beta-glucosaminyl)asparagine amidase A protein	NA	AT3G14920	IPR021102	Peptide-N4-(N-acetyl-beta-glucosaminyl)asparagine amidase A
	Soltu.Atl.07_3G018130	0.481	2	6	37	4	0	45	145	0	0	59	10	23	0.62817	1.30161	10.0594	1.13731	0	12.0756	43.1227	0	0	16.1313	2.46237	6.04785	3.99641	4.40431	14.3742	8.21383	0.113221	-0.738643	1.62155	0.769689	1	1	1	1	FALSE	FALSE	TRUE	TRUE	Protein of unknown function (DUF640)	NA	AT2G42610	NA	NA
	Soltu.Atl.07_3G018140	1.288	86	151	111	179	195	70	177	473	362	80	126	18	10.0873	12.2331	11.27	19.0064	18.3854	7.01495	19.6581	68.8803	40.5052	8.16837	11.5865	1.76756	11.1968	14.8023	43.0145	7.17416	0.37363	-2.42884	1.85148	-0.95099	1	0.558332	1	1	FALSE	FALSE	TRUE	FALSE	Curculin-like (mannose-binding) lectin family protein	NA	AT1G78830	IPR001480	Bulb-type lectin domain
	Soltu.Atl.07_3G018150	1.257	411	538	427	36	62	25	0	14	0	6	35	21	49.3968	44.6604	44.4232	3.9168	5.98979	2.56713	0	2.08902	0	0.627737	3.29786	2.11301	46.1601	4.1579	0.69634	2.01287	-3.19271	0.828713	-4.79707	-0.775647	3.52e-07	1	0.125372	1	FALSE	FALSE	FALSE	FALSE	Curculin-like (mannose-binding) lectin family protein	NA	AT1G78830	IPR036426	Bulb-type lectin domain superfamily
	Soltu.Atl.07_3G018160	7.385	495	669	476	473	222	394	2572	1599	2990	419	500	522	10.1262	9.4526	8.42895	8.7594	3.65054	6.88634	49.82	40.6114	58.3497	7.46148	8.01897	8.94002	9.33592	6.43209	49.5937	8.14016	-0.475826	-2.46867	2.29129	0.29845	0.913622	0.122799	0.434509	1	FALSE	FALSE	TRUE	TRUE	cytochrome P450	GO:0005506|GO:0020037|GO:0055114|GO:0016705	AT3G14690	IPR036396	Cytochrome P450 superfamily
	Soltu.Atl.07_3G018170	2.801	93	57	42	61	44	25	11	151	52	104	107	93	5.01605	2.12343	1.96089	2.97838	1.90763	1.15204	0.561776	10.1114	2.67552	4.88294	4.52449	4.19941	3.03346	2.01269	4.44958	4.53562	-0.420966	0.0225985	0.434129	0.877693	1	1	1	1	FALSE	FALSE	TRUE	TRUE	cytochrome P450	GO:0020037|GO:0016705|GO:0055114|GO:0005506	NA	IPR017972	Cytochrome P450
	Soltu.Atl.07_3G018180	1.522	0	0	0	0	0	0	0	0	0	0	0	0	0	0	0	0	0	0	0	0	0	0	0	0	0	0	0	0	0	0	0	0	1	1	1	1	FALSE	FALSE	TRUE	TRUE	cytochrome P450	GO:0016705|GO:0055114|GO:0020037|GO:0005506	AT3G14690	IPR036396	Cytochrome P450 superfamily
	Soltu.Atl.07_3G018190	4.161	0	4	0	0	0	0	0	0	0	0	6	1	0	0.100309	0	0	0	0	0	0	0	0	0.170786	0.0303963	0.0334362	0	0	0.0670608	-0.0474493	0.0936424	-0.0474493	0.0936424	1	1	1	1	FALSE	FALSE	FALSE	TRUE	cytochrome P450	GO:0005506|GO:0016705|GO:0055114|GO:0020037	AT3G14690	IPR001128	Cytochrome P450
	Soltu.Atl.07_3G018200	1.684	0	0	0	0	0	0	0	0	0	0	0	0	0	0	0	0	0	0	0	0	0	0	0	0	0	0	0	0	0	0	0	0	1	1	1	1	FALSE	FALSE	TRUE	TRUE	cytochrome P450	GO:0005506|GO:0016705|GO:0055114|GO:0020037	AT3G14680	IPR036396	Cytochrome P450 superfamily
	Soltu.Atl.07_3G018210	8.745	578	302	204	155	248	208	0	0	0	512	275	389	9.98528	3.60349	3.05061	2.42402	3.44387	3.07005	0	0	0	7.69966	3.72454	5.62611	5.54646	2.97931	0	5.68344	-0.718195	2.74059	-2.71071	0.74807	0.729056	0.000326008	0.00130012	1	TRUE	FALSE	FALSE	TRUE	cytochrome P450	GO:0005506|GO:0020037|GO:0016705|GO:0055114	AT3G14690	IPR017972	Cytochrome P450
	Soltu.Atl.07_3G018220	5.508	0	14	1	0	8	0	0	0	0	48	4	0	0	0.265222	0.0237423	0	0.176381	0	0	0	0	1.14606	0.0860132	0	0.0963215	0.0587936	0	0.410692	-0.0502496	0.496403	-0.132671	0.413982	1	0.635878	1	1	FALSE	FALSE	FALSE	TRUE	phosphoenolpyruvate carboxylase	GO:0006099|GO:0008964|GO:0015977|GO:0003824	AT3G14940	IPR018129	Phosphoenolpyruvate carboxylase
	Soltu.Atl.07_3G018230	5.025	636	879	542	846	727	868	1292	323	338	1039	1051	923	19.1211	18.2528	14.1052	23.0249	17.5693	22.296	36.7798	12.0564	9.69389	27.192	24.7723	23.2319	17.1597	20.9634	19.51	25.0654	0.27436	0.345805	0.175589	0.247035	1	1	1	1	FALSE	FALSE	TRUE	TRUE	Alg9-like mannosyltransferase family	GO:0016757	AT1G16900	NA	NA
	Soltu.Atl.07_3G018240	3.575	0	0	0	0	0	0	0	0	0	0	0	0	0	0	0	0	0	0	0	0	0	0	0	0	0	0	0	0	0	0	0	0	1	1	1	1	FALSE	FALSE	TRUE	TRUE	EPSP synthase (3-phosphoshikimate 1-carboxyvinyltransferase) domain containing protein	GO:0003824|GO:0016765|GO:0008760|GO:0019277	NA	IPR036968	Enolpyruvate transferase domain superfamily
	Soltu.Atl.07_3G018250	0.586	0	0	0	0	0	0	0	0	0	0	0	0	0	0	0	0	0	0	0	0	0	0	0	0	0	0	0	0	0	0	0	0	1	1	1	1	FALSE	FALSE	TRUE	TRUE	Pollen Ole e 1 allergen and extensin family protein	NA	AT1G29140	NA	NA
	Soltu.Atl.07_3G018260	5.49	865	1676	1267	946	873	987	1702	1699	1501	992	1033	1118	23.8032	31.855	30.1801	23.5658	19.3107	23.2053	44.3477	58.0458	39.4027	23.763	22.2857	25.7566	28.6128	22.0273	47.2654	23.9351	-0.362877	-0.952811	0.704768	0.114835	0.949229	1	1	1	FALSE	FALSE	TRUE	TRUE	ubiquitin-conjugating enzyme	NA	AT1G16890	IPR000608	Ubiquitin-conjugating enzyme E2
	Soltu.Atl.07_3G018270	4.134	0	21	29	10	2	8	0	18	0	28	12	18	0	0.53006	0.91737	0.330821	0.0587509	0.249783	0	0.816679	0	0.890736	0.343803	0.550707	0.482476	0.213118	0.272226	0.595082	-0.289289	0.326275	-0.220654	0.394911	1	1	1	1	FALSE	FALSE	FALSE	TRUE	tetratricopetide-repeat thioredoxin-like	GO:0005515	AT1G53300	NA	NA
	Soltu.Atl.07_3G018290	9.731	0	90	44	85	123	27	0	0	1	146	103	9	0	0.965074	0.591306	1.19461	1.53498	0.358137	0	0	0.0148102	1.97314	1.25366	0.116978	0.518793	1.02924	0.00493673	1.11459	0.418015	1.07327	-0.595821	0.0594376	1	0.111426	0.739207	1	FALSE	FALSE	FALSE	TRUE	Galactosyltransferase family protein	GO:0016020|GO:0006486	AT1G53290	IPR002659	Glycosyl transferase
	Soltu.Atl.07_3G018300	10.811	474	544	376	421	450	384	710	845	860	558	588	548	6.62376	5.2506	4.54819	5.32574	5.05478	4.58467	9.39455	14.6602	11.4644	6.78781	6.44185	6.41111	5.47418	4.98839	11.8397	6.54692	-0.112529	-0.766652	0.987843	0.33372	1	1	1	1	FALSE	FALSE	TRUE	TRUE	Acyl-CoA N-acyltransferase with RING/FYVE/PHD-type zinc finger protein	GO:0035556	AT3G14980	IPR011011	Zinc finger
	Soltu.Atl.07_3G018310	4.345	689	1357	1428	875	901	820	696	617	477	989	1000	900	23.9564	32.5886	42.9789	27.5411	25.182	24.3594	22.9141	26.6345	15.8214	29.9342	27.259	26.1982	33.1746	25.6942	21.79	27.7971	-0.356401	0.337522	-0.584524	0.109399	1	1	1	1	FALSE	FALSE	FALSE	TRUE	Class I glutamine amidotransferase-like superfamily protein	NA	AT1G53280	IPR002818	DJ-1/PfpI
	Soltu.Atl.07_3G018320	4.237	80	309	168	92	190	121	233	78	130	249	125	84	2.85249	7.60985	5.18523	2.96957	5.44566	3.68612	7.86649	3.45291	4.42184	7.72863	3.49422	2.50749	5.21585	4.03378	5.24708	4.57678	-0.30431	-0.163749	0.00722943	0.14779	1	1	1	1	FALSE	FALSE	TRUE	TRUE	Protein kinase superfamily protein	GO:0004672|GO:0005524|GO:0006468	AT1G16670	NA	NA
	Soltu.Atl.07_3G018330	2.13	0	35	8	0	0	0	0	0	0	0	0	0	0	1.71461	0.491165	0	0	0	0	0	0	0	0	0	0.735257	0	0	0	-0.795149	0	-0.795149	0	0.441287	1	0.892897	1	FALSE	FALSE	FALSE	TRUE	ABC-2 type transporter family protein	GO:0016887|GO:0016020|GO:0005524	AT1G53270	IPR027417	P-loop containing nucleoside triphosphate hydrolase
	Soltu.Atl.07_3G018340	0.938	0	0	0	0	0	0	0	0	0	0	0	0	0	0	0	0	0	0	0	0	0	0	0	0	0	0	0	0	0	0	0	0	1	1	1	1	FALSE	FALSE	TRUE	TRUE	RNA-binding (RRM/RBD/RNP motifs) family protein	GO:0003676	AT3G15010	IPR012677	Nucleotide-binding alpha-beta plait domain superfamily
	Soltu.Atl.07_3G018350	5.491	544	557	615	610	629	763	742	520	208	688	561	713	14.9672	10.5847	14.6467	15.193	13.9109	17.9356	19.3302	17.7624	5.45921	16.4778	12.1007	16.4232	13.3995	15.6798	14.1839	15.0005	0.21208	0.075576	0.0765222	-0.0599815	1	1	1	1	FALSE	FALSE	TRUE	FALSE	conserved hypothetical protein	NA	AT1G17780	NA	NA
	Soltu.Atl.07_3G018360	3.347	436	799	763	583	458	487	744	726	476	483	546	527	19.6799	24.9096	29.8116	23.8219	16.6175	18.7809	31.7981	40.6846	20.496	18.9781	19.3213	19.9147	24.8004	19.7401	30.9929	19.4047	-0.31497	-0.648851	0.310359	-0.0235208	1	1	1	1	FALSE	FALSE	TRUE	FALSE	Lactate/malate dehydrogenase family protein	GO:0019752|GO:0005975|GO:0003824|GO:0006108|GO:0030060|GO:0016616|GO:0006099|GO:0016491|GO:0016615|GO:0055114	AT1G53240	NA	NA
	Soltu.Atl.07_3G018370	6.226	12	319	276	205	290	346	749	717	1171	400	401	314	0.291182	5.34635	5.79718	4.50307	5.65645	7.17314	17.209	21.6003	27.106	8.44914	7.62842	6.3788	3.81157	5.77755	21.9718	7.48545	0.494257	-1.4368	2.25528	0.324227	1	0.878507	0.859312	1	FALSE	FALSE	TRUE	TRUE	global transcription factor group E4	GO:0005515	AT1G06230	IPR036427	Bromodomain-like superfamily
	Soltu.Atl.07_3G018380	2.545	136	67	21	9	28	0	0	0	0	10	20	1	8.07316	2.74703	1.07907	0.483636	1.33606	0	0	0	0	0.516742	0.930768	0.0496971	3.96642	0.606565	0	0.499069	-1.62823	0.584067	-2.31221	-0.0999124	0.562851	0.501255	0.129426	1	FALSE	FALSE	FALSE	FALSE	TCP family transcription factor	NA	AT3G15030	NA	NA
	Soltu.Atl.07_3G018390	2.229	0	12	0	0	0	0	0	0	0	0	0	0	0	0.561755	0	0	0	0	0	0	0	0	0	0	0.187252	0	0	0	-0.247626	0	-0.247626	0	1	1	1	1	FALSE	FALSE	FALSE	TRUE	hypothetical protein	NA	NA	NA	NA
	Soltu.Atl.07_3G018400	5.31	1375	1974	1705	147	320	147	539	310	564	398	244	134	39.1201	38.7908	41.9901	3.78605	7.31831	3.57327	14.5204	10.9501	15.3074	9.85712	5.44245	3.19175	39.967	4.89254	13.5926	6.16377	-2.7975	-1.02645	-1.48922	0.28183	1.27e-09	1	0.83118	1	FALSE	FALSE	FALSE	TRUE	sodium/calcium exchanger family protein / calcium-binding EF hand family protein	GO:0055085|GO:0016021|GO:0005509	AT1G53210	NA	NA
	Soltu.Atl.07_3G018410	3.222	0	0	0	0	0	0	0	0	0	0	0	0	0	0	0	0	0	0	0	0	0	0	0	0	0	0	0	0	0	0	0	0	1	1	1	1	FALSE	FALSE	TRUE	TRUE	Basic-leucine zipper (bZIP) transcription factor family protein	GO:0006355|GO:0003700	AT3G58120	IPR004827	Basic-leucine zipper domain
	Soltu.Atl.07_3G018420	6.702	97	96	38	28	22	11	0	0	0	16	90	15	2.18655	1.49466	0.741474	0.57137	0.398633	0.211851	0	0	0	0.313962	1.59051	0.283077	1.47423	0.393951	0	0.729184	-0.827798	0.790092	-1.30698	0.310911	0.500383	0.15678	0.11235	1	FALSE	FALSE	FALSE	TRUE	RING/U-box superfamily protein	NA	AT1G53190	NA	NA
	Soltu.Atl.07_3G018430	2.623	0	259	203	50	20	33	0	0	136	24	81	90	0	10.3033	10.1208	2.60697	0.925949	1.6239	0	0	7.47237	1.2033	3.65751	4.33973	6.80804	1.71894	2.49079	3.06685	-1.52192	0.220358	-1.16141	0.580868	0.788713	1	1	1	FALSE	FALSE	FALSE	TRUE	conserved hypothetical protein	NA	AT3G15095	NA	NA
	Soltu.Atl.07_3G018440	2.259	31	53	43	100	72	51	541	269	450	18	54	74	2.07318	2.44814	2.48925	6.05407	3.87054	2.91405	34.2582	22.335	28.7087	1.04789	2.83124	4.14318	2.33686	4.27955	28.434	2.67411	0.661926	-3.00202	3.14092	-0.523022	1	0.189666	0.30574	1	FALSE	FALSE	TRUE	FALSE	hypothetical protein	NA	NA	NA	NA
	Soltu.Atl.07_3G018450	4.485	66	20	26	6	48	66	1	0	0	0	68	40	2.22318	0.465311	0.758102	0.182958	1.29967	1.89943	0.0318949	0	0	0	1.79575	1.12802	1.14886	1.12735	0.0106316	0.974589	-0.0145127	0.966295	-1.08832	-0.107508	1	0.549013	0.40256	1	FALSE	FALSE	FALSE	FALSE	Polynucleotidyl transferase	GO:0003676	AT3G15140	IPR013520	Exonuclease
	Soltu.Atl.07_3G018460	9.619	133	129	93	127	86	142	1	8	33	133	158	111	2.08888	1.39938	1.26436	1.80567	1.08573	1.90546	0.0148715	0.155995	0.494426	1.81837	1.94548	1.45953	1.58421	1.59896	0.221764	1.74113	0.00821055	1.1658	-1.08076	0.0768366	1	0.733813	0.949918	1	FALSE	FALSE	FALSE	TRUE	P-loop containing nucleoside triphosphate hydrolases superfamily protein	GO:0005524	AT3G15120	IPR034732	Extended PHD (ePHD) domain
	Soltu.Atl.07_3G018470	3.479	78	86	31	72	136	46	7	162	262	34	55	47	3.38713	2.57941	1.16526	2.83036	4.74722	1.70666	0.287824	8.73394	10.8534	1.28525	1.87244	1.70868	2.37727	3.09475	6.62504	1.62212	0.277918	-1.54001	1.17489	-0.643039	1	1	1	1	FALSE	FALSE	TRUE	FALSE	RING/U-box superfamily protein	GO:0008270	AT3G15150	IPR004181	Zinc finger
	Soltu.Atl.07_3G018480	3.471	0	86	62	32	52	31	0	0	106	36	86	14	0	2.58535	2.3359	1.26084	1.8193	1.15279	0	0	4.40118	1.36398	2.93456	0.510143	1.64042	1.41097	1.46706	1.6029	-0.131149	0.0773252	-0.0979732	0.110501	1	1	1	1	FALSE	FALSE	FALSE	TRUE	D-aminoacid aminotransferase-like PLP-dependent enzymes superfamily protein	GO:0003824	AT5G57850	IPR001544	Aminotransferase class IV
	Soltu.Atl.07_3G018490	2.528	98	132	76	15	37	50	0	0	0	64	33	40	5.85654	5.44845	3.93146	0.81148	1.77738	2.55291	0	0	0	3.32939	1.54609	2.00125	5.07881	1.71392	0	2.29224	-1.16341	1.71907	-2.60379	0.278692	0.57982	0.103896	0.0666528	1	FALSE	FALSE	FALSE	TRUE	Pentatricopeptide repeat (PPR) superfamily protein	GO:0005515	AT4G18520	IPR002885	Pentatricopeptide repeat
	Soltu.Atl.07_3G018500	2.199	0	6	2	33	0	14	0	0	0	34	10	5	0	0.284709	0.118938	2.05236	0	0.821761	0	0	0	2.03336	0.538609	0.287583	0.134549	0.958039	0	0.953186	0.78729	0.965829	-0.182119	-0.00358014	1	0.315373	1	1	FALSE	FALSE	FALSE	FALSE	NAC (No Apical Meristem) domain transcriptional regulator superfamily protein	GO:0006355|GO:0003677	AT5G53950	IPR036093	NAC domain superfamily
	Soltu.Atl.07_3G018510	16.147	1	20	37	90	126	64	63	0	151	84	130	18	0.00935622	0.129245	0.299659	0.76228	0.947619	0.5116	0.558126	0	1.34773	0.684146	0.953566	0.140994	0.146087	0.7405	0.635285	0.592902	0.602786	-0.0378848	0.512826	-0.127844	0.616327	1	1	1	FALSE	FALSE	TRUE	FALSE	ARM repeat superfamily protein	GO:0043248	AT3G15180	IPR016024	Armadillo-type fold
	Soltu.Atl.07_3G018520	3.725	13	148	99	55	27	49	116	0	209	73	99	48	0.527241	4.14583	3.47557	2.0193	0.880223	1.6979	4.45467	0	8.08607	2.57726	3.14781	1.6298	2.71621	1.53247	4.18025	2.45162	-0.553286	-0.585747	0.479188	0.446727	1	1	1	1	FALSE	FALSE	TRUE	TRUE	chloroplast 30S ribosomal protein S20	GO:0005840|GO:0003735|GO:0006412|GO:0003723	AT3G15190	IPR002583	Ribosomal protein S20
	Soltu.Atl.07_3G018530	3.8	479	1035	826	889	1390	831	874	907	991	983	1185	1010	19.0434	28.4206	28.4258	31.995	44.4208	28.2267	32.9012	44.7686	37.5844	34.0198	36.9346	33.6168	25.2966	34.8808	38.418	34.8571	0.448337	-0.136599	0.58398	-0.000955457	1	1	1	1	FALSE	FALSE	TRUE	FALSE	Yippee family putative zinc-binding protein	NA	AT5G53940	IPR004910	Yippee/Mis18/Cereblon
	Soltu.Atl.07_3G018540	7.031	210	166	164	151	428	401	187	78	174	207	391	263	4.51226	2.46358	3.05031	2.93713	7.39234	7.36156	3.80459	2.08078	3.56656	3.87182	6.58656	4.73105	3.34205	5.89701	3.15065	5.06314	0.667595	0.54673	-0.0650406	-0.185906	1	1	1	1	FALSE	FALSE	FALSE	FALSE	Yippee family putative zinc-binding protein	NA	AT5G53940	IPR034751	Yippee domain
	Soltu.Atl.07_3G018550	4.712	96	92	37	134	111	97	133	158	0	79	221	177	3.07793	2.03732	1.02686	3.88923	2.8607	2.65711	4.03766	6.28929	0	2.20487	5.55503	4.75102	2.04737	3.13568	3.44232	4.1703	0.44056	0.218937	0.543748	0.322125	1	1	1	1	FALSE	FALSE	TRUE	TRUE	conserved hypothetical protein	NA	AT5G53930	NA	NA
	Soltu.Atl.07_3G018560	5.188	0	40	30	4	0	4	0	0	0	0	20	34	0	0.804518	0.756203	0.105444	0	0.0995182	0	0	0	0	0.456593	0.828891	0.52024	0.0683209	0	0.428495	-0.508954	0.514496	-0.604299	0.419151	0.962869	0.559777	0.745106	1	FALSE	FALSE	FALSE	TRUE	ribosomal protein L11 methyltransferase-related	GO:0006479|GO:0008276	AT5G53920	IPR004498	Ribosomal protein L11 methyltransferase
	Soltu.Atl.07_3G018570	16.566	467	234	251	276	355	310	0	690	227	350	400	337	4.25884	1.47392	1.9814	2.27853	2.60235	2.41539	0	7.81234	1.97481	2.77851	2.85984	2.57295	2.57139	2.43209	3.26238	2.7371	-0.0573977	-0.189742	0.255175	0.122831	1	1	1	1	FALSE	FALSE	TRUE	TRUE	Protein kinase superfamily protein	GO:0004672|GO:0006468|GO:0005524	AT3G15220	NA	NA
	Soltu.Atl.07_3G018580	3.29	113	23	1	0	50	14	0	0	80	18	20	29	5.18889	0.729471	0.0397485	0	1.84556	0.549256	0	0	3.50438	0.719512	0.720001	1.11486	1.98604	0.798274	1.16813	0.851458	-0.73162	-0.227788	-0.461782	0.0420494	1	1	1	1	FALSE	FALSE	FALSE	TRUE	Serine/threonine-protein kinase WNK (With No Lysine)-related	NA	AT5G53900	NA	NA
	Soltu.Atl.07_3G018590	0.725	0	0	0	0	0	3	0	0	0	7	0	0	0	0	0	0	0	0.534104	0	0	0	1.26976	0	0	0	0.178035	0	0.423253	0.236382	0.509192	0	0.27281	1	1	1	1	FALSE	FALSE	TRUE	TRUE	hypothetical protein	NA	NA	NA	NA
	Soltu.Atl.07_3G018600	3.214	2147	2587	1841	1700	1747	1345	1548	799	1086	1607	1749	1760	100.92	83.9898	74.9074	72.3381	66.0089	54.0156	68.8983	46.6284	48.6969	65.7554	64.453	69.2604	86.6058	64.1208	54.7412	66.4896	-0.427908	0.275921	-0.652282	0.0515466	0.778732	1	1	1	FALSE	FALSE	FALSE	TRUE	Protein phosphatase 2C family protein	GO:0003824	AT3G15260	IPR001932	PPM-type phosphatase domain
	Soltu.Atl.07_3G018610	1.61	0	14	0	10	0	0	0	0	0	0	30	31	0	0.907357	0	0.84945	0	0	0	0	0	0	2.20696	2.43531	0.302452	0.28315	0	1.54742	-0.0215405	1.34904	-0.38123	0.989349	1	0.524691	1	1	FALSE	FALSE	FALSE	TRUE	squamosa promoter binding protein-like	GO:0003677|GO:0042025|GO:0005634	NA	IPR036893	SBP domain superfamily
	Soltu.Atl.07_3G018630	4.05	0	65	9	25	0	33	0	0	0	36	84	28	0	1.67469	0.290606	0.844207	0	1.05172	0	0	0	1.16899	2.45654	0.874423	0.655098	0.631977	0	1.49998	-0.0202965	1.32192	-0.726917	0.615297	1	0.103479	0.783537	1	FALSE	FALSE	FALSE	TRUE	phytosylfokine-alpha receptor	GO:0005524|GO:0006468|GO:0005515|GO:0004672	AT5G53890	IPR008271	Serine/threonine-protein kinase
	Soltu.Atl.07_3G018640	2.715	573	646	685	694	717	590	216	917	206	748	564	635	31.8843	24.8278	32.9942	34.9586	32.0704	28.0495	11.3807	63.3504	10.9349	36.2321	24.6042	29.5817	29.9021	31.6928	28.5553	30.1393	0.0812682	0.0753191	-0.0642881	-0.0702371	1	1	1	1	FALSE	FALSE	FALSE	FALSE	3-hydroxyacyl-CoA dehydrogenase family protein	GO:0070403|GO:0003857|GO:0006631|GO:0055114|GO:0016491	AT3G15290	IPR006176	3-hydroxyacyl-CoA dehydrogenase
	Soltu.Atl.07_3G018650	2.55	0	0	0	0	7	10	0	0	0	0	0	1	0	0	0	0	0.33336	0.506177	0	0	0	0	0	0.0495996	0	0.279846	0	0.0165332	0.35597	0.0236573	0	-0.332312	0.861	1	1	1	FALSE	FALSE	TRUE	FALSE	early nodulin-like protein	GO:0009055	AT5G53870	NA	NA
	Soltu.Atl.07_3G018660	0.383	0	0	0	0	0	0	0	0	0	0	0	0	0	0	0	0	0	0	0	0	0	0	0	0	0	0	0	0	0	0	0	0	1	1	1	1	FALSE	FALSE	TRUE	TRUE	ralf-like	NA	AT4G15800	IPR008801	Rapid ALkalinization Factor
	Soltu.Atl.07_3G018670	6.535	591	877	633	780	834	916	425	421	784	925	874	909	13.6626	14.0033	12.667	16.3235	15.498	18.0922	9.30308	12.0833	17.2897	18.6148	15.8404	17.5929	13.4443	16.6379	12.892	17.3493	0.288178	0.401469	-0.0562431	0.0570483	1	1	1	1	FALSE	FALSE	FALSE	TRUE	haloacid dehalogenase-like hydrolase family protein	GO:0043874|GO:0000287|GO:0046872|GO:0005737|GO:0019509	AT5G53850	NA	NA
	Soltu.Atl.07_3G018680	0.827	1297	1974	1740	3826	3703	3786	2649	1400	3794	3331	3815	3763	236.934	249.068	275.144	632.708	543.755	590.905	458.205	317.521	661.164	529.701	546.372	575.502	253.715	589.123	478.963	550.525	1.21213	0.200502	0.914039	-0.0975885	0.0431352	1	1	1	FALSE	FALSE	TRUE	FALSE	conserved hypothetical protein	NA	NA	NA	NA
	Soltu.Atl.07_3G018690	6.518	0	55	27	348	226	347	28	180	0	159	219	156	0	0.880489	0.541709	7.30178	4.21065	6.8716	0.614507	5.17974	0	3.20807	3.9795	3.02711	0.474066	6.12801	1.93141	3.4049	2.2737	0.587511	0.991796	-0.694391	0.022679	1	1	0.411808	FALSE	FALSE	TRUE	FALSE	haloacid dehalogenase-like hydrolase family protein	NA	AT5G53850	IPR036409	Class II aldolase/adducin N-terminal domain superfamily
	Soltu.Atl.07_3G018700	1.147	0	28	43	20	15	24	152	76	0	6	36	0	0	2.54724	4.90255	2.38468	1.58812	2.70079	18.9567	12.428	0	0.687938	3.71739	0	2.48326	2.22453	10.4616	1.46844	-0.111351	-2.21513	1.71829	-0.385487	1	1	1	1	FALSE	FALSE	TRUE	FALSE	VQ motif-containing protein	NA	AT1G28280	NA	NA
	Soltu.Atl.07_3G018710	4.55	0	0	0	0	0	0	0	0	0	0	0	0	0	0	0	0	0	0	0	0	0	0	0	0	0	0	0	0	0	0	0	0	1	1	1	1	FALSE	FALSE	TRUE	TRUE	Dynamin related protein 5A	GO:0005525|GO:0003924	AT1G53140	NA	NA
	Soltu.Atl.07_3G018720	5.549	8293	14277	12249	23858	27583	24933	11063	10402	12292	26947	28841	29455	225.782	268.471	288.671	588.008	603.645	579.966	285.195	351.602	319.246	638.642	615.595	671.371	260.975	590.54	318.681	641.869	1.17505	1.00789	0.287206	0.12005	0.0476995	1	1	1	FALSE	FALSE	TRUE	TRUE	proton pump interactor	NA	AT4G27500	NA	NA
	Soltu.Atl.07_3G018730	3.85	0	51	36	10	48	13	0	0	0	32	0	10	0	1.38225	1.22281	0.355225	1.51403	0.435838	0	0	0	1.09308	0	0.328517	0.868352	0.768366	0	0.473865	-0.0793494	0.559604	-0.901766	-0.262813	1	0.627196	0.682014	1	FALSE	FALSE	FALSE	FALSE	Core-2/I-branching beta-1	GO:0016020	AT4G27480	IPR003406	Glycosyl transferase
	Soltu.Atl.07_3G018740	11.456	0	11	16	41	20	41	168	0	58	40	101	52	0	0.100193	0.182643	0.489457	0.212008	0.461948	2.09778	0	0.729647	0.459186	1.04421	0.574102	0.0942786	0.387804	0.942475	0.692499	0.342824	-0.198741	0.827916	0.286351	1	1	1	1	FALSE	FALSE	TRUE	TRUE	SPA1-related	GO:0006468|GO:0005524|GO:0005515|GO:0004672	AT1G53090	IPR019775	WD40 repeat
	Soltu.Atl.07_3G018750	8.531	192	258	178	218	168	87	334	236	213	216	239	141	3.40011	3.1557	2.72858	3.49478	2.39147	1.31632	5.60054	5.18874	3.5983	3.32978	3.31816	2.09044	3.0948	2.40086	4.79586	2.91279	-0.267894	-0.566824	0.50123	0.2023	1	1	1	1	FALSE	FALSE	TRUE	TRUE	Protein kinase superfamily protein	GO:0004672|GO:0005524|GO:0006468	AT1G53050	NA	NA
	Soltu.Atl.07_3G018760	2.334	0	28	7	30	0	25	0	0	136	26	33	14	0	1.25179	0.392206	1.75786	0	1.38255	0	0	8.39761	1.46499	1.6746	0.758657	0.548	1.0468	2.7992	1.29942	0.402967	-0.724429	1.29529	0.167895	1	1	1	1	FALSE	FALSE	TRUE	TRUE	Glu-tRNAGln amidotransferase C subunit domain containing protein	GO:0006450	AT4G32915	IPR036113	Glu-tRNAGln amidotransferase superfamily
	Soltu.Atl.07_3G018770	6.508	0	82	49	58	100	112	134	0	150	66	133	223	0	1.31475	0.984613	1.21883	1.86598	2.22133	2.94538	0	3.32171	1.3337	2.42049	4.33387	0.766453	1.76872	2.08903	2.69602	0.648361	0.25882	0.806297	0.416756	1	1	1	1	FALSE	FALSE	TRUE	TRUE	Protein of unknown function (DUF616)	NA	AT1G53040	NA	NA
	Soltu.Atl.07_3G018780	4.313	87	293	217	137	102	161	777	475	934	186	230	106	3.04742	7.08866	6.57956	4.34415	2.87194	4.81825	25.7706	20.6568	31.2094	5.67146	6.31608	3.10846	5.57188	4.01145	25.8789	5.032	-0.391079	-2.15577	2.0321	0.267409	1	0.393858	0.88361	1	FALSE	FALSE	TRUE	TRUE	Nucleotide-diphospho-sugar transferases superfamily protein	GO:0008690|GO:0006825|GO:0016531|GO:0005507|GO:0005758	NA	IPR004528	3-deoxy-D-manno-octulosonate cytidylyltransferase
	Soltu.Atl.07_3G018790	0.995	0	0	54	14	195	27	0	0	0	82	92	48	0	0	7.09721	1.92428	23.7994	3.50254	0	0	0	10.8381	10.9513	6.1015	2.36574	9.74209	0	9.29694	1.67428	3.36414	-1.75092	-0.061058	1	0.0531145	1	1	FALSE	FALSE	FALSE	FALSE	Dynein light chain type 1 family protein	GO:0030286|GO:0007017	AT1G23220	IPR001372	Dynein light chain
	Soltu.Atl.07_3G018800	8.311	88	367	334	279	218	150	38	359	157	234	266	218	1.59964	4.60775	5.25545	4.59108	3.18536	2.3296	0.654054	8.10197	2.72248	3.70275	3.79077	3.31758	3.82095	3.36868	3.82617	3.6037	-0.142119	-0.068084	0.00156183	0.0755973	1	1	1	1	FALSE	FALSE	TRUE	TRUE	thioredoxin M-type	GO:0006662|GO:0046872|GO:0015035|GO:0045454	AT3G15360	NA	NA
	Soltu.Atl.07_3G018810	3.483	0	63	104	144	144	77	0	0	0	103	154	106	0	1.8874	3.90478	5.65422	5.0207	2.85351	0	0	0	3.88907	5.23681	3.8492	1.93073	4.50948	0	4.32502	0.910658	2.41279	-1.55126	-0.0491273	1	0.0201733	0.456367	1	FALSE	FALSE	FALSE	FALSE	Tetratricopeptide repeat (TPR)-like superfamily protein	GO:0005515	AT4G21705	IPR011990	Tetratricopeptide-like helical domain superfamily
	Soltu.Atl.07_3G018820	5.99	8	110	86	150	178	148	350	192	0	197	155	168	0.201769	1.9162	1.87754	3.42474	3.60868	3.18917	8.35843	6.01207	0	4.32515	3.06481	3.54732	1.33184	3.40753	4.79017	3.64576	0.918504	-0.317689	1.31214	0.0759445	1	1	1	1	FALSE	FALSE	TRUE	TRUE	Plasma-membrane choline transporter family protein	NA	AT3G15380	IPR007603	Choline transporter-like
	Soltu.Atl.07_3G018830	10.141	375	654	447	641	468	561	161	0	105	609	733	427	5.58654	6.72934	5.76426	8.64452	5.60429	7.14043	2.27106	0	1.4922	7.89765	8.56096	5.32556	6.02671	7.12975	1.25442	7.26139	0.21036	1.87363	-1.64009	0.0231743	1	0.875588	1	1	FALSE	FALSE	FALSE	TRUE	silencing defective	NA	AT3G15390	IPR013899	Domain of unknown function DUF1771
	Soltu.Atl.07_3G018840	8.415	242	204	351	112	69	131	144	0	0	17	36	56	4.34464	2.5296	5.45469	1.82024	0.99575	2.00937	2.44789	0	0	0.265678	0.506696	0.84169	4.10964	1.60845	0.815963	0.538022	-0.970028	-0.239659	-1.49249	-0.762118	0.219842	1	1	0.638447	FALSE	FALSE	FALSE	FALSE	Seven transmembrane MLO family protein	GO:0006952|GO:0016021	AT5G53760	NA	NA
	Soltu.Atl.07_3G018850	5.969	872	952	1034	1552	1052	1528	2024	582	396	1468	1653	1287	22.0702	16.6422	22.6535	35.5594	21.4027	33.0418	48.5057	18.2882	9.56118	32.3434	32.7997	27.2706	20.4553	30.0013	25.4517	30.8046	0.530993	0.265877	0.302023	0.0369063	1	1	1	1	FALSE	FALSE	TRUE	TRUE	GTP-binding family protein	GO:0005525	AT1G52980	NA	NA
	Soltu.Atl.07_3G018860	1.086	0	0	0	0	0	0	0	0	0	0	0	0	0	0	0	0	0	0	0	0	0	0	0	0	0	0	0	0	0	0	0	0	1	1	1	1	FALSE	FALSE	TRUE	TRUE	GTP-binding family protein	NA	AT1G52980	NA	NA
	Soltu.Atl.07_3G018870	3.702	0	0	0	54	16	53	0	0	0	0	0	0	0	0	0	1.9949	0.524854	1.84791	0	0	0	0	0	0	0	1.45589	0	0	1.29625	0	0	-1.29625	0.0084425	1	1	0.00353138	FALSE	TRUE	TRUE	FALSE	Transcription factor TFIIIC	NA	AT3G15420	IPR019481	Transcription factor TFIIIC
	Soltu.Atl.07_3G018880	5.286	88	138	141	152	78	146	197	90	194	172	182	123	2.51506	2.72413	3.48826	3.9326	1.79194	3.56507	5.33117	3.19349	5.28923	4.2792	4.07796	2.94304	2.90915	3.09654	4.60463	3.76674	0.0675505	-0.233617	0.519764	0.218597	1	1	1	1	FALSE	FALSE	TRUE	TRUE	Regulator of chromosome condensation (RCC1) family protein	NA	AT3G15430	IPR000408	Regulator of chromosome condensation
	Soltu.Atl.07_3G018890	1.361	0	0	0	0	0	0	0	0	0	0	8	0	0	0	0	0	0	0	0	0	0	0	0.696195	0	0	0	0	0.232065	0	0.301078	0	0.301078	1	1	1	1	FALSE	FALSE	TRUE	TRUE	hypothetical protein	NA	NA	NA	NA
	Soltu.Atl.07_3G018900	2.09	22	37	27	14	0	24	0	0	0	27	0	60	1.59026	1.84727	1.68941	0.916106	0	1.4822	0	0	0	1.69894	0	3.63098	1.70898	0.799436	0	1.77664	-0.590205	1.47334	-1.43775	0.625795	1	0.420941	0.297417	1	FALSE	FALSE	FALSE	TRUE	hypothetical protein	NA	AT1G28510	IPR010754	Optic atrophy 3-like
	Soltu.Atl.07_3G018910	2.854	0	106	76	165	191	194	0	208	148	218	277	98	0	3.8755	3.48238	7.90667	8.12708	8.77385	0	13.6697	7.47352	10.0453	11.4954	4.34301	2.45263	8.2692	7.04774	8.62792	1.42475	0.25864	1.22089	0.0547789	1	1	1	1	FALSE	FALSE	TRUE	TRUE	G protein coupled receptor	GO:0003824	AT1G52920	IPR020464	LanC-like protein
	Soltu.Atl.07_3G018920	2.806	175	44	49	97	96	121	672	492	760	192	165	169	9.42199	1.63622	2.28363	4.72768	4.15469	5.56596	34.2582	32.8872	39.034	8.9986	6.96459	7.61759	4.44728	4.81611	35.3932	7.86026	0.0945192	-2.03825	2.74006	0.607294	1	0.512911	0.538608	1	FALSE	FALSE	TRUE	TRUE	G protein coupled receptor	GO:0003824	AT1G52920	IPR012341	Six-hairpin glycosidase-like superfamily
	Soltu.Atl.07_3G018930	5.864	213	320	217	139	179	121	383	208	110	223	126	154	5.48754	5.69419	4.8393	3.24179	3.70693	2.66338	9.34304	6.65302	2.70344	5.00118	2.54493	3.32158	5.34034	3.20403	6.23317	3.62256	-0.592787	-0.645934	0.190066	0.136919	0.837678	1	1	1	FALSE	FALSE	TRUE	TRUE	Transducin/WD40 repeat-like superfamily protein	GO:0005515	AT5G54200	NA	NA
	Soltu.Atl.07_3G018940	2.062	320	591	466	232	204	207	114	172	181	218	224	292	23.4452	29.9071	29.5539	15.3873	12.0143	12.9576	7.9086	15.6455	12.6505	13.9037	12.8664	17.9107	27.6354	13.4531	12.0682	14.8936	-0.986425	0.282386	-1.13174	0.137072	0.214101	1	1	1	FALSE	FALSE	FALSE	TRUE	Protein of unknown function (DUF1218)	NA	AT1G52910	IPR009606	Modifying wall lignin-1/2
	Soltu.Atl.07_3G018950	0.668	0	0	0	0	0	0	0	0	0	0	0	0	0	0	0	0	0	0	0	0	0	0	0	0	0	0	0	0	0	0	0	0	1	1	1	1	FALSE	FALSE	TRUE	TRUE	Regulator of Vps4 activity in the MVB pathway protein	GO:0015031	AT2G14830	IPR005061	Vacuolar protein sorting-associated protein Ist1
	Soltu.Atl.07_3G018960	27.057	0	0	1	0	8	7	0	0	0	12	0	0	0	0	0.00483323	0	0.0359059	0.0333934	0	0	0	0.0583261	0	0	0.00161108	0.0230998	0	0.019442	0.0306244	0.0277798	-0.00232242	-0.00516708	1	1	1	1	FALSE	FALSE	FALSE	FALSE	COP1-interacting protein	GO:0005975|GO:0004553	AT4G27430	NA	NA
	Soltu.Atl.07_3G018980	5.177	0	0	0	0	0	0	0	0	0	0	0	0	0	0	0	0	0	0	0	0	0	0	0	0	0	0	0	0	0	0	0	0	1	1	1	1	FALSE	FALSE	TRUE	TRUE	beta-glucosidase	GO:0004553|GO:0005975	AT1G61810	IPR001360	Glycoside hydrolase family 1
	Soltu.Atl.07_3G019020	3.607	236	245	246	218	198	320	253	2	1	426	290	481	9.88458	7.08754	8.91879	8.2656	6.66614	11.4511	10.0336	0.104	0.039955	15.5319	9.5225	16.8662	8.6303	8.79427	3.39253	13.9735	0.0243568	1.76929	-1.13253	0.612406	1	1	1	1	FALSE	FALSE	FALSE	TRUE	beta glucosidase	GO:0005975|GO:0004553	AT1G61820	NA	NA
	Soltu.Atl.07_3G019030	3.119	0	0	0	0	0	0	0	0	0	0	0	0	0	0	0	0	0	0	0	0	0	0	0	0	0	0	0	0	0	0	0	0	1	1	1	1	FALSE	FALSE	TRUE	TRUE	ABC-2 type transporter family protein	GO:0016887|GO:0005524|GO:0016020	AT4G27420	NA	NA
	Soltu.Atl.07_3G019040	1.665	65	75	216	81	90	48	1046	1548	845	46	59	43	5.89782	4.70027	16.9651	6.65326	6.56422	3.72108	89.8671	174.384	73.1409	3.63333	4.19698	3.26643	9.18773	5.64619	112.464	3.69891	-0.616233	-4.59376	3.47733	-0.500201	1	0.0048703	0.172621	1	FALSE	FALSE	TRUE	FALSE	NAC (No Apical Meristem) domain transcriptional regulator superfamily protein	GO:0006355|GO:0003677	AT4G27410	IPR003441	NAC domain
	Soltu.Atl.07_3G019050	3.087	0	33	0	25	0	8	19	1	0	3	24	0	0	1.11546	0	1.10756	0	0.3345	0.880441	0.0607593	0	0.127804	0.920818	0	0.371819	0.480687	0.313734	0.349541	0.110176	0.0387959	-0.0624177	-0.133798	1	1	1	1	FALSE	FALSE	FALSE	FALSE	NAC domain containing protein	GO:0003677|GO:0006355	AT3G15510	NA	NA
	Soltu.Atl.07_3G019060	3.702	1035	856	633	664	869	605	1350	804	995	545	700	702	42.2373	24.1275	22.3606	24.5299	28.5061	21.0941	52.1652	40.7351	38.7351	19.3607	22.3955	23.9839	29.5752	24.7101	43.8785	21.9134	-0.250028	-0.969834	0.553663	-0.166143	1	1	1	1	FALSE	FALSE	TRUE	FALSE	Peroxisomal membrane 22 kDa (Mpv17/PMP22) family protein	GO:0016021	AT1G52870	IPR007248	Mpv17/PMP22
	Soltu.Atl.07_3G019070	15.437	449	531	452	714	735	856	211	122	354	707	986	893	4.39416	3.58928	3.82906	6.32556	5.78202	7.15737	1.95525	1.48234	3.3049	6.02307	7.56507	7.31656	3.9375	6.42165	2.2475	6.96824	0.587959	1.29493	-0.604453	0.10252	1	0.926495	1	1	FALSE	FALSE	FALSE	TRUE	CLUB	GO:0005515	AT5G54440	NA	NA
	Soltu.Atl.07_3G019080	1.56	81	284	284	128	76	72	3	2	13	106	171	190	7.84427	18.9963	23.8073	11.2215	5.91622	5.95731	0.275093	0.240467	1.20098	8.93599	12.9829	15.4045	16.8826	7.69833	0.572181	12.4411	-1.03975	3.09581	-3.50772	0.627843	0.566338	0.195487	0.184087	1	FALSE	FALSE	FALSE	TRUE	S-adenosyl-L-methionine-dependent methyltransferases superfamily protein	GO:0008168	AT5G54400	IPR013216	Methyltransferase type 11
	Soltu.Atl.07_3G019100	5.347	518	752	530	50	48	71	160	243	122	119	107	155	14.6356	14.6752	12.9623	1.27886	1.09015	1.71392	4.28049	8.52404	3.28827	2.92684	2.37013	3.6664	14.091	1.36098	5.36427	2.98779	-2.67624	-0.674405	-1.24563	0.756205	3.42e-09	1	1	1	FALSE	FALSE	FALSE	TRUE	protein kinase family protein	GO:0005524|GO:0006468|GO:0004672	AT5G54380	IPR017441	Protein kinase
	Soltu.Atl.07_3G019110	0.803	0	0	0	0	0	0	0	0	0	0	0	0	0	0	0	0	0	0	0	0	0	0	0	0	0	0	0	0	0	0	0	0	1	1	1	1	FALSE	FALSE	TRUE	TRUE	Late embryogenesis abundant (LEA) protein-related	NA	NA	IPR009646	Root cap
	Soltu.Atl.07_3G019130	2.625	0	10	8	5	12	24	0	0	25	13	12	11	0	0.397509	0.398545	0.260498	0.555146	1.18012	0	0	1.37255	0.651292	0.541441	0.530007	0.265351	0.665253	0.457517	0.574247	0.396204	0.111149	0.203975	-0.0810798	1	1	1	1	FALSE	FALSE	TRUE	FALSE	LSD1-like2	GO:0005515|GO:0055114|GO:0016491	AT3G13682	IPR009057	Homeobox-like domain superfamily
	Soltu.Atl.07_3G019140	3.737	716	2997	2060	1393	1800	1501	1151	1094	1359	1533	1774	2217	28.9456	83.6834	72.0877	50.9791	58.4931	51.8442	44.0591	54.909	52.41	53.9486	56.225	75.0345	61.5722	53.7721	50.4594	61.7361	-0.192081	0.285861	-0.282088	0.195853	1	1	1	1	FALSE	FALSE	FALSE	TRUE	Protein of unknown function (DUF300)	NA	AT4G21570	IPR005178	Organic solute transporter subunit alpha/Transmembrane protein 184
	Soltu.Atl.07_3G019150	5.188	43	410	183	384	294	386	458	2	579	249	328	303	1.25216	8.24631	4.61284	10.1227	6.88181	9.60351	12.6284	0.0723069	16.0841	6.31191	7.48812	7.38688	4.70377	8.86933	9.59494	7.06231	0.791036	-0.39411	0.893387	-0.291759	1	1	1	1	FALSE	FALSE	TRUE	FALSE	conserved hypothetical protein	NA	AT4G27390	NA	NA
	Soltu.Atl.07_3G019160	2.815	416	154	172	97	173	80	170	8	164	138	125	115	22.3258	5.70845	7.99037	4.71256	7.46316	3.66821	8.63881	0.533042	8.39621	6.44707	5.25933	5.16699	12.0082	5.28131	5.85602	5.62447	-1.05028	-0.0495673	-0.923979	0.0767382	0.592781	1	1	1	FALSE	FALSE	FALSE	TRUE	conserved hypothetical protein	NA	AT2G20820	NA	NA
	Soltu.Atl.07_3G019170	6.543	724	499	508	609	432	578	1161	1016	492	501	963	528	16.7168	7.95792	10.1532	12.7293	8.01793	11.4023	25.3828	29.125	10.8369	10.0698	17.4321	10.2065	11.6093	10.7165	21.7816	12.5695	-0.105947	-0.747504	0.853376	0.211819	1	1	1	1	FALSE	FALSE	TRUE	TRUE	ARF-GAP domain	GO:0005096	AT5G54310	NA	NA
	Soltu.Atl.07_3G019180	2.216	82	110	43	0	0	0	0	2	0	0	0	0	5.59031	5.17963	2.53756	0	0	0	0	0.169282	0	0	0	0	4.43583	0	0.0564272	0	-2.4425	-0.0791934	-2.36331	0	5.22e-05	1	0.281894	1	FALSE	FALSE	FALSE	TRUE	Protein of unknown function (DUF761)	NA	AT1G61260	IPR025520	Domain of unknown function DUF4408
	Soltu.Atl.07_3G019190	6.776	673	434	455	353	448	509	488	520	559	434	651	604	15.0049	6.68332	8.78122	7.12468	8.02897	9.69587	10.3022	14.3939	11.8893	8.42321	11.3791	11.2741	10.1565	8.28317	12.1951	10.3588	-0.265193	-0.216197	0.242124	0.29112	1	1	1	1	FALSE	FALSE	TRUE	TRUE	cytochrome c biogenesis protein family	GO:0055114|GO:0016020|GO:0017004	AT5G54290	IPR003834	Cytochrome C biogenesis protein
	Soltu.Atl.07_3G019200	2.468	36	224	201	56	139	123	355	0	199	77	96	116	2.20369	9.47063	10.6504	3.10318	6.83951	6.43284	20.5763	0	11.6205	4.10305	4.60707	5.94472	7.44159	5.45851	10.7323	4.88495	-0.386313	-0.99538	0.474895	-0.134171	1	1	1	1	FALSE	FALSE	TRUE	FALSE	hypothetical protein	NA	NA	NA	NA
	Soltu.Atl.07_3G019210	11.401	144	74	39	63	45	125	301	0	0	34	208	95	1.90815	0.677274	0.447341	0.755721	0.479319	1.41517	3.77665	0	0	0.392191	2.16082	1.0539	1.01092	0.883404	1.25888	1.20231	-0.0945133	-0.0365959	0.167754	0.225672	1	1	1	1	FALSE	FALSE	TRUE	TRUE	myosin	GO:0005524|GO:0016459|GO:0003774|GO:0005515	AT5G54280	IPR036022	Plant myosin class VIII
	Soltu.Atl.07_3G019220	1.315	273	322	314	329	598	313	625	627	474	399	644	656	31.3638	25.5509	31.2263	34.2164	55.2244	30.7228	67.9889	89.4317	51.9482	39.9033	58.0042	63.0952	29.3803	40.0545	69.7896	53.6676	0.434403	-0.372851	1.2204	0.413144	1	1	1	1	FALSE	FALSE	TRUE	TRUE	light-harvesting chlorophyll B-binding protein	NA	AT5G54270	IPR022796	Chlorophyll A-B binding protein
	Soltu.Atl.07_3G019230	1.307	0	0	14	0	0	12	127	0	0	0	0	0	0	0	1.40078	0	0	1.18508	13.8999	0	0	0	0	0	0.466926	0.395027	4.6333	0	-0.0725029	-2.49398	1.94118	-0.480293	1	0.574383	1	1	FALSE	FALSE	TRUE	FALSE	Dynein light chain type 1 family protein	GO:0030286|GO:0007017	AT4G27360	IPR001372	Dynein light chain
	Soltu.Atl.07_3G019240	2.028	240	333	338	70	18	38	90	198	588	60	66	28	17.8787	17.1337	21.7954	4.72056	1.07785	2.41857	6.34831	18.3125	41.7856	3.89085	3.85456	1.74626	18.936	2.73899	22.1488	3.16389	-2.41465	-2.47493	0.215565	0.155282	0.000915267	0.477427	1	1	FALSE	FALSE	TRUE	TRUE	Protein of unknown function (DUF1223)	NA	NA	NA	NA
	Soltu.Atl.07_3G019250	3.568	361	492	394	185	174	237	204	195	0	197	320	180	15.2853	14.3885	14.4407	7.09105	5.92215	8.57365	8.17878	10.2508	0	7.26111	10.6224	6.38067	14.7048	7.19562	6.14321	8.08807	-0.938285	0.347402	-1.13657	0.149121	0.239212	1	1	1	FALSE	FALSE	FALSE	TRUE	membrane-associated mannitol-induced	NA	AT5G54110	IPR000535	Major sperm protein (MSP) domain
	Soltu.Atl.07_3G019260	10.08	47	266	227	326	190	208	605	117	117	269	208	258	0.704416	2.75357	2.94498	4.42304	2.28901	2.66345	8.58575	2.17708	1.6728	3.50956	2.444	3.23726	2.13432	3.12517	4.14521	3.06361	0.396299	-0.340468	0.715076	-0.0216914	1	1	1	1	FALSE	FALSE	TRUE	FALSE	ubiquitin-specific protease	GO:0036459|GO:0016579|GO:0005515|GO:0008270|GO:0006511|GO:0004843	NA	IPR015940	Ubiquitin-associated domain
	Soltu.Atl.07_3G019280	1.636	0	0	0	5	0	0	0	0	0	0	0	18	0	0	0	0.417975	0	0	0	0	0	0	0	1.39158	0	0.139325	0	0.463859	0.188179	0.549777	0	0.361598	1	1	1	1	FALSE	FALSE	TRUE	TRUE	conserved hypothetical protein	NA	AT2G20080	NA	NA
	Soltu.Atl.07_3G019290	3.605	501	672	523	399	435	458	905	99	1007	273	449	509	20.9954	19.4509	18.972	15.1367	14.6534	16.3984	35.9109	5.15086	40.257	9.95907	14.7516	17.8579	19.8061	15.3962	27.1063	14.1895	-0.343647	-0.887814	0.433885	-0.110282	1	1	1	1	FALSE	FALSE	TRUE	FALSE	Adenine nucleotide alpha hydrolases-like superfamily protein	NA	AT1G11360	IPR014729	Rossmann-like alpha/beta/alpha sandwich fold
	Soltu.Atl.07_3G019300	0.861	0	0	0	0	0	0	0	0	0	0	0	0	0	0	0	0	0	0	0	0	0	0	0	0	0	0	0	0	0	0	0	0	1	1	1	1	FALSE	FALSE	TRUE	TRUE	pinoid-binding protein	GO:0005509	AT5G54490	IPR018247	EF-Hand 1
	Soltu.Atl.07_3G019310	3.596	0	22	19	9	0	6	0	71	0	0	2	0	0	0.638379	0.690957	0.342284	0	0.215364	0	3.70329	0	0	0.0658733	0	0.443112	0.185883	1.23443	0.0219578	-0.283222	-1.12857	0.630724	-0.214626	1	1	1	1	FALSE	FALSE	TRUE	FALSE	S-locus lectin protein kinase family protein	GO:0005524|GO:0004674|GO:0006468|GO:0048544|GO:0004672	AT4G27290	IPR001480	Bulb-type lectin domain
	Soltu.Atl.07_3G019320	3.635	0	16	0	0	0	0	0	0	0	0	0	0	0	0.459295	0	0	0	0	0	0	0	0	0	0	0.153098	0	0	0	-0.205515	0	-0.205515	0	1	1	1	1	FALSE	FALSE	FALSE	TRUE	S-locus lectin protein kinase family protein	GO:0004672|GO:0005524|GO:0006468|GO:0004674|GO:0048544	AT4G27290	IPR001480	Bulb-type lectin domain
	Soltu.Atl.07_3G019330	7.135	0	11	16	0	0	0	0	0	194	12	0	8	0	0.16087	0.293253	0	0	0	0	0	3.91855	0.221181	0	0.141813	0.151374	0	1.30618	0.120998	-0.203357	-1.04072	1.00215	0.164784	0.590078	1	1	1	FALSE	FALSE	TRUE	TRUE	protein serine/threonine kinases;protein kinases;ATP binding;sugar binding;kinases;carbohydrate binding	GO:0048544|GO:0004674|GO:0005524|GO:0006468|GO:0004672	AT1G11300	IPR017441	Protein kinase
	Soltu.Atl.07_3G019340	2.191	86	18	20	0	1	24	0	0	0	5	26	40	5.92991	0.857247	1.19373	0	0.0554259	1.41388	0	0	0	0.300116	1.4055	2.30906	2.66029	0.489767	0	1.33823	-1.29687	1.22541	-1.87196	0.650327	0.917475	0.234193	0.250587	1	FALSE	FALSE	FALSE	TRUE	ferredoxin-related	NA	AT1G02180	IPR035940	CAP superfamily
	Soltu.Atl.07_3G019350	8.889	0	0	0	1	0	0	0	0	0	0	0	0	0	0	0	0.0153855	0	0	0	0	0	0	0	0	0	0.00512849	0	0	0.00737994	0	0	-0.00737994	1	1	1	1	FALSE	FALSE	TRUE	FALSE	protein serine/threonine kinases;protein kinases;ATP binding;sugar binding;kinases;carbohydrate binding	GO:0004672|GO:0048544|GO:0004674|GO:0006468|GO:0005524	AT1G11300	NA	NA
	Soltu.Atl.07_3G019360	4.075	0	2	6	0	0	0	0	0	0	0	0	0	0	0.0512128	0.192549	0	0	0	0	0	0	0	0	0	0.0812538	0	0	0	-0.112705	0	-0.112705	0	1	1	1	1	FALSE	FALSE	FALSE	TRUE	S-locus lectin protein kinase family protein	GO:0004672|GO:0005524|GO:0004674|GO:0006468|GO:0048544	AT4G27290	IPR000742	EGF-like domain
	Soltu.Atl.07_3G019370	3.79	0	0	22	0	4	28	0	0	0	19	0	0	0	0	0.759102	0	0.128167	0.953589	0	0	0	0.659289	0	0	0.253034	0.360585	0	0.219763	0.118802	0.286601	-0.325426	-0.157627	1	1	1	1	FALSE	FALSE	FALSE	FALSE	S-locus lectin protein kinase family protein	GO:0004672|GO:0004674|GO:0005524|GO:0006468|GO:0048544	AT4G27290	IPR001480	Bulb-type lectin domain
	Soltu.Atl.07_3G019380	4.617	0	0	0	0	0	0	0	0	0	0	0	0	0	0	0	0	0	0	0	0	0	0	0	0	0	0	0	0	0	0	0	0	1	1	1	1	FALSE	FALSE	TRUE	TRUE	S-locus lectin protein kinase family protein	GO:0005524|GO:0006468|GO:0048544|GO:0004672	AT4G27290	NA	NA
	Soltu.Atl.07_3G019400	5.244	0	0	0	0	0	0	0	0	0	0	0	0	0	0	0	0	0	0	0	0	0	0	0	0	0	0	0	0	0	0	0	0	1	1	1	1	FALSE	FALSE	TRUE	TRUE	S-locus lectin protein kinase family protein	GO:0004672|GO:0048544|GO:0006468|GO:0005524	AT4G27290	IPR001480	Bulb-type lectin domain
	Soltu.Atl.07_3G019410	4.39	0	0	0	0	0	4	0	0	0	0	0	0	0	0	0	0	0	0.117608	0	0	0	0	0	0	0	0.0392028	0	0	0.0554772	0	0	-0.0554772	1	1	1	1	FALSE	FALSE	TRUE	FALSE	S-locus lectin protein kinase family protein	GO:0004672|GO:0005524|GO:0006468|GO:0048544	AT4G27290	IPR003609	PAN/Apple domain
	Soltu.Atl.07_3G019420	4.648	0	0	0	0	0	0	0	0	0	0	0	0	0	0	0	0	0	0	0	0	0	0	0	0	0	0	0	0	0	0	0	0	1	1	1	1	FALSE	FALSE	TRUE	TRUE	S-locus lectin protein kinase family protein	GO:0048544	AT4G27290	IPR001480	Bulb-type lectin domain
	Soltu.Atl.07_3G019430	4.028	0	0	0	0	0	0	0	0	0	0	0	0	0	0	0	0	0	0	0	0	0	0	0	0	0	0	0	0	0	0	0	0	1	1	1	1	FALSE	FALSE	TRUE	TRUE	S-locus lectin protein kinase family protein	GO:0004672|GO:0048544|GO:0004674|GO:0005524|GO:0006468	AT4G27290	NA	NA
	Soltu.Atl.07_3G019440	1.5	0	0	8	0	0	20	0	0	0	0	0	0	0	0	0.697454	0	0	1.721	0	0	0	0	0	0	0.232485	0.573667	0	0	0.352561	0	-0.30157	-0.65413	1	1	1	1	FALSE	FALSE	FALSE	FALSE	basic helix-loop-helix (bHLH) DNA-binding superfamily protein	GO:0046983	AT5G54680	IPR036638	Helix-loop-helix DNA-binding domain superfamily
	Soltu.Atl.07_3G019450	0.464	0	0	0	0	0	0	0	0	0	0	0	0	0	0	0	0	0	0	0	0	0	0	0	0	0	0	0	0	0	0	0	0	1	1	1	1	FALSE	FALSE	TRUE	TRUE	hypothetical protein	NA	NA	NA	NA
	Soltu.Atl.07_3G019460	12.513	0	0	0	0	0	0	2	0	0	0	0	0	0	0	0	0	0	0	0.022864	0	0	0	0	0	0	0	0.00762133	0	0	-0.0109536	0.0109536	0	1	1	1	1	FALSE	FALSE	TRUE	TRUE	galacturonosyltransferase	GO:0005515|GO:0016757	AT5G54690	IPR022175	BCAS3 domain
	Soltu.Atl.07_3G019470	1.385	0	0	0	0	0	0	0	0	0	0	0	0	0	0	0	0	0	0	0	0	0	0	0	0	0	0	0	0	0	0	0	0	1	1	1	1	FALSE	FALSE	TRUE	TRUE	pre-mRNA processing ribonucleoprotein binding region-containing protein	NA	AT1G60170	NA	NA
	Soltu.Atl.07_3G019480	2.901	0	0	0	0	0	0	0	0	0	0	0	0	0	0	0	0	0	0	0	0	0	0	0	0	0	0	0	0	0	0	0	0	1	1	1	1	FALSE	FALSE	TRUE	TRUE	conserved hypothetical protein	NA	AT3G20720	IPR026854	Vacuolar protein sorting-associated protein 13
	Soltu.Atl.07_3G019490	1.026	0	0	0	0	0	0	0	0	0	0	0	0	0	0	0	0	0	0	0	0	0	0	0	0	0	0	0	0	0	0	0	0	1	1	1	1	FALSE	FALSE	TRUE	TRUE	hypothetical protein	NA	NA	NA	NA
	Soltu.Atl.07_3G019500	9.075	4458	7905	6517	11165	11332	11470	8217	5360	9660	13164	14864	12840	74.214	90.8931	93.9113	168.258	151.64	163.14	129.524	110.782	153.408	190.767	193.994	178.952	86.3395	161.013	131.238	187.904	0.891401	0.51452	0.59843	0.221549	0.339253	1	1	1	FALSE	FALSE	TRUE	TRUE	Translation initiation factor SUI1 family protein	GO:0006413|GO:0003743	AT1G54290	IPR001950	SUI1 domain
	Soltu.Atl.07_3G019510	2.343	328	389	393	311	372	310	263	96	31	279	460	245	21.1492	17.3242	21.935	18.1531	19.2808	17.0778	16.0571	7.68508	1.90681	15.6601	23.2533	13.2255	20.1361	18.1706	8.54966	17.3796	-0.140816	0.944586	-1.14619	-0.0607877	1	1	1	1	FALSE	FALSE	FALSE	FALSE	thiazole biosynthetic enzyme	GO:0009228	AT5G54770	NA	NA
	Soltu.Atl.07_3G019520	7.268	0	15	26	0	0	0	0	0	0	44	12	21	0	0.215354	0.467816	0	0	0	0	0	0	0.796158	0.195553	0.365446	0.227723	0	0	0.452386	-0.295985	0.538425	-0.295985	0.538425	0.40467	0.194596	0.874243	0.0870169	FALSE	FALSE	FALSE	TRUE	methylesterase PCR A	GO:0042545|GO:0030599|GO:0004857	AT1G11580	IPR006501	Pectinesterase inhibitor domain
	Soltu.Atl.07_3G019530	2.31	0	0	0	10	16	34	0	0	0	1	4	0	0	0	0	0.592041	0.84113	1.89981	0	0	0	0.0569311	0.205091	0	0	1.11099	0	0.0873408	1.07792	0.120804	0	-0.957117	0.0851528	1	1	0.825375	FALSE	FALSE	TRUE	FALSE	methylesterase PCR A	GO:0042545|GO:0004857|GO:0030599	AT1G11580	IPR006501	Pectinesterase inhibitor domain
	Soltu.Atl.07_3G019550	3.818	0	0	0	0	0	0	0	0	0	0	0	0	0	0	0	0	0	0	0	0	0	0	0	0	0	0	0	0	0	0	0	0	1	1	1	1	FALSE	FALSE	TRUE	TRUE	COBRA-like protein 10 precursor	NA	AT3G20580	IPR036388	Winged helix-like DNA-binding domain superfamily
	Soltu.Atl.07_3G019560	1.415	0	0	0	0	0	0	0	0	0	0	0	0	0	0	0	0	0	0	0	0	0	0	0	0	0	0	0	0	0	0	0	0	1	1	1	1	FALSE	FALSE	TRUE	TRUE	COBRA-like protein 10 precursor	GO:0010215|GO:0031225	NA	IPR006918	COBRA
	Soltu.Atl.07_3G019570	1.006	0	5	0	0	0	0	0	0	0	0	0	0	0	0.518618	0	0	0	0	0	0	0	0	0	0	0.172873	0	0	0	-0.230047	0	-0.230047	0	1	1	1	1	FALSE	FALSE	FALSE	TRUE	seed storage albumin	NA	NA	NA	NA
	Soltu.Atl.07_3G019580	7.474	21	14	49	12	61	57	0	0	0	20	60	18	0.424481	0.195457	0.857353	0.21958	0.991133	0.984383	0	0	0	0.351915	0.950818	0.304606	0.49243	0.731699	0	0.53578	0.214524	0.618971	-0.577664	-0.173217	1	0.16083	0.324856	1	FALSE	FALSE	FALSE	FALSE	Ypt/Rab-GAP domain of gyp1p superfamily protein	NA	AT4G27100	IPR035969	Rab-GTPase-TBC domain superfamily
	Soltu.Atl.07_3G019590	1.381	0	0	8	0	5	12	0	0	0	0	0	9	0	0	0.757553	0	0.439675	1.12158	0	0	0	0	0	0.824266	0.252518	0.520418	0	0.274755	0.279637	0.35022	-0.324831	-0.254248	1	1	1	1	FALSE	FALSE	FALSE	FALSE	early nodulin-like protein	GO:0009055	AT3G20570	NA	NA
	Soltu.Atl.07_3G019600	0.928	0	0	0	0	4	0	0	0	0	0	0	0	0	0	0	0	0.52344	0	0	0	0	0	0	0	0	0.17448	0	0	0.232022	0	0	-0.232022	1	1	1	1	FALSE	FALSE	TRUE	FALSE	early nodulin-like protein	GO:0009055	AT3G20570	IPR008972	Cupredoxin
	Soltu.Atl.07_3G019620	7.111	0	0	0	0	0	2	0	0	0	0	0	0	0	0	0	0	0	0.0363029	0	0	0	0	0	0	0	0.012101	0	0	0.0173532	0	0	-0.0173532	1	1	1	1	FALSE	FALSE	TRUE	FALSE	early nodulin-like protein	GO:0009055	NA	IPR003245	Phytocyanin domain
	Soltu.Atl.07_3G019630	8.02	215	225	137	237	327	139	50	222	0	415	181	315	4.05001	2.92741	2.2339	4.04146	4.95141	2.23709	0.891824	5.19192	0	6.80511	2.67303	4.96769	3.07044	3.74332	2.02792	4.81528	0.220711	0.941523	-0.42686	0.293952	1	1	1	1	FALSE	FALSE	FALSE	TRUE	PDI-like 5-3	NA	AT3G20560	IPR036249	Thioredoxin-like superfamily
	Soltu.Atl.07_3G019640	7.877	0	27	20	37	49	77	0	0	110	28	26	20	0	0.357667	0.332037	0.642399	0.755423	1.26175	0	0	2.01256	0.467475	0.390941	0.321135	0.229901	0.886523	0.670854	0.393184	0.617187	-0.2622	0.442044	-0.437344	1	1	1	1	FALSE	FALSE	TRUE	FALSE	F-box/RNI-like superfamily protein	GO:0005515	AT3G58860	IPR013101	Leucine-rich repeat 2
	Soltu.Atl.07_3G019650	4.94	1382	1542	1301	1144	1169	1179	728	865	789	1533	2002	1790	42.2643	32.5712	34.4403	31.6711	28.7371	30.8056	21.0808	32.8427	23.018	40.8109	47.9995	45.8294	36.4252	30.4046	25.6472	44.8799	-0.253037	0.783881	-0.490029	0.546889	1	1	1	1	FALSE	FALSE	FALSE	TRUE	glucose 6-phosphate/phosphate translocator	GO:0055085|GO:0022857|GO:0016021	AT5G54800	NA	NA
	Soltu.Atl.07_3G019660	3.709	3	4	3	0	1	4	0	0	0	0	1	0	0.122196	0.112533	0.105775	0	0.0327415	0.139202	0	0	0	0	0.0319332	0	0.113501	0.0573145	0	0.0106444	-0.0746984	0.0152755	-0.155103	-0.0651291	1	1	0.940774	1	FALSE	FALSE	FALSE	FALSE	tryptophan synthase beta-subunit	GO:0000162|GO:0006568|GO:0004834	AT5G54810	IPR036052	Tryptophan synthase beta subunit-like PLP-dependent enzyme
	Soltu.Atl.07_3G019670	4.193	0	0	1	43	18	41	5	1	0	1	0	0	0	0	0.0311883	1.40251	0.521318	1.26212	0.17058	0.0447327	0	0.0313644	0	0	0.0103961	1.06199	0.0717709	0.0104548	1.02911	-0.0849918	0.0850756	-1.02903	0.041389	1	1	0.0280723	FALSE	TRUE	TRUE	FALSE	Ras-related small GTP-binding family protein	GO:0003924|GO:0005525	AT5G54840	NA	NA
	Soltu.Atl.07_3G019680	15.258	58	5	41	190	105	154	3	10	6	8	104	42	0.574279	0.0341939	0.351401	1.70302	0.835693	1.30276	0.0281259	0.122928	0.0566724	0.0689531	0.8073	0.348153	0.319958	1.28049	0.0692422	0.408135	0.788853	0.397197	-0.303903	-0.695559	0.569747	1	1	0.676978	FALSE	FALSE	FALSE	FALSE	DUF4477 domain containing protein	NA	AT1G50910	NA	NA
	Soltu.Atl.07_3G019690	3.236	70	44	59	29	64	52	146	0	84	52	14	34	3.268	1.4188	2.3843	1.22561	2.40174	2.07414	6.45398	0	3.74101	2.11328	0.512411	1.32889	2.35703	1.9005	3.39833	1.31819	-0.210885	-0.923955	0.38977	-0.3233	1	1	1	1	FALSE	FALSE	TRUE	FALSE	Protein phosphatase 2C family protein	GO:0003824	AT4G16580	IPR036457	PPM-type phosphatase domain superfamily
	Soltu.Atl.07_3G019700	2.76	0	16	16	8	0	6	0	0	10	10	0	0	0	0.604904	0.758102	0.39641	0	0.280598	0	0	0.522166	0.476488	0	0	0.454336	0.225669	0.174055	0.158829	-0.24679	-0.0188321	-0.30886	-0.0809016	1	1	1	1	FALSE	FALSE	FALSE	FALSE	conserved hypothetical protein	NA	AT5G54850	NA	NA
	Soltu.Atl.07_3G019710	3.014	0	19	34	35	48	34	0	0	0	103	53	127	0	0.657788	1.47521	1.58814	1.93399	1.45606	0	0	0	4.49423	2.08272	5.32941	0.710998	1.65939	0	3.96879	0.636259	2.31289	-0.774838	0.901797	1	0.0347663	0.811179	1	FALSE	FALSE	FALSE	TRUE	hypothetical protein	NA	NA	NA	NA
	Soltu.Atl.07_3G019720	3.159	162	75	152	117	83	127	199	1	0	59	132	86	7.74743	2.47735	6.29232	5.06524	3.19068	5.18915	9.01129	0.0593745	0	2.4562	4.94907	3.44324	5.5057	4.48169	3.02355	3.61617	-0.247083	0.198226	-0.693234	-0.247925	1	1	1	1	FALSE	FALSE	FALSE	FALSE	KRR1 family protein	NA	AT3G24080	NA	NA
	Soltu.Atl.07_3G019730	1.556	0	0	0	0	0	0	0	0	0	0	0	0	0	0	0	0	0	0	0	0	0	0	0	0	0	0	0	0	0	0	0	0	1	1	1	1	FALSE	FALSE	TRUE	TRUE	Plant mobile domain containing protein	NA	AT1G32120	IPR019557	Aminotransferase-like
	Soltu.Atl.07_3G019770	0.842	0	0	0	0	0	0	0	0	0	0	0	0	0	0	0	0	0	0	0	0	0	0	0	0	0	0	0	0	0	0	0	0	1	1	1	1	FALSE	FALSE	TRUE	TRUE	Protein phosphatase 2C family protein	GO:0003824	AT4G16580	IPR001932	PPM-type phosphatase domain
	Soltu.Atl.07_3G019790	1.327	0	0	0	0	0	0	0	0	0	0	0	0	0	0	0	0	0	0	0	0	0	0	0	0	0	0	0	0	0	0	0	0	1	1	1	1	FALSE	FALSE	TRUE	TRUE	fatty acid desaturase A	NA	AT4G27030	2020-11-25	IPR019547
	Soltu.Atl.07_3G019800	5.773	0	0	0	6	0	20	0	0	0	12	0	10	0	0	0	0.142139	0	0.447168	0	0	0	0.273364	0	0.219087	0	0.196436	0	0.16415	0.258743	0.219277	0	-0.0394655	0.692073	0.792575	1	1	FALSE	FALSE	TRUE	FALSE	conserved hypothetical protein	NA	AT4G27020	NA	NA
	Soltu.Atl.07_3G019810	7.056	463	167	128	100	140	238	301	384	276	268	209	49	9.91322	2.46964	2.37229	1.93823	2.40949	4.35372	6.10227	10.2076	5.63726	4.99503	3.50822	0.878327	4.91838	2.90048	7.3157	3.12719	-0.601551	-1.01068	0.490634	0.0815084	1	1	1	1	FALSE	FALSE	TRUE	TRUE	conserved hypothetical protein	NA	AT4G27020	NA	NA
	Soltu.Atl.07_3G019820	1.798	0	12	0	26	22	40	34	0	0	17	29	42	0	0.696414	0	1.97764	1.4859	2.87153	2.70503	0	0	1.24343	1.91033	2.95446	0.232138	2.11169	0.901678	2.03607	1.33653	0.674933	0.626109	-0.0354914	0.885689	1	1	1	FALSE	FALSE	TRUE	FALSE	cytochrome P450	GO:0020037|GO:0016705|GO:0055114|GO:0005506	AT5G36110	IPR002401	Cytochrome P450
	Soltu.Atl.07_3G019830	1.803	0	0	1	10	0	10	0	0	0	0	0	0	0	0	0.0725306	0.758522	0	0.715891	0	0	0	0	0	0	0.0241769	0.491471	0	0	0.542271	0	-0.0344649	-0.576736	1	1	1	1	FALSE	FALSE	FALSE	FALSE	cytochrome P450	GO:0005506|GO:0020037|GO:0055114|GO:0016705	NA	IPR036396	Cytochrome P450 superfamily
	Soltu.Atl.07_3G019840	2.674	316	521	361	117	129	272	288	454	205	261	229	141	17.8533	20.3307	17.6548	5.98395	5.85846	13.1296	15.4069	31.8452	11.0487	12.8363	10.1432	6.66924	18.6129	8.32399	19.4336	9.88291	-1.07278	-0.908878	0.0591379	0.223045	0.2519	1	1	1	FALSE	FALSE	TRUE	TRUE	Transmembrane proteins 14C	GO:0016020	AT3G20510	NA	NA
	Soltu.Atl.07_3G019850	1.562	0	23	57	6	67	17	0	0	64	44	51	14	0	1.53646	4.77211	0.525332	5.20894	1.40479	0	0	5.90496	3.70453	3.86713	1.13361	2.10286	2.37968	1.96832	2.90176	0.12329	0.394478	-0.0639524	0.207235	1	1	1	1	FALSE	FALSE	FALSE	TRUE	DTW domain-containing protein	NA	AT5G54880	IPR005636	DTW
	Soltu.Atl.07_3G019860	3.056	0	7	1	19	63	80	0	0	0	45	32	49	0	0.239012	0.0427921	0.850284	2.50347	3.37893	0	0	0	1.93651	1.24021	2.02797	0.0939348	2.24423	0	1.7349	1.56835	1.45149	-0.129527	-0.246388	0.121769	0.112243	1	1	FALSE	FALSE	FALSE	FALSE	RNA-binding CRS1 / YhbY (CRM) domain-containing protein	GO:0003723	AT5G54890	NA	NA
	Soltu.Atl.07_3G019870	3.772	55	59	49	47	0	19	0	0	235	19	29	47	2.20284	1.63214	1.6988	1.70408	0	0.650166	0	0	8.97871	0.662435	0.910596	1.57596	1.84459	0.784749	2.9929	1.04966	-0.6725	-0.962051	0.489217	0.199666	1	1	1	1	FALSE	FALSE	TRUE	TRUE	purple acid phosphatase	GO:0016787|GO:0046872|GO:0003993	AT3G20500	IPR029052	Metallo-dependent phosphatase-like
	Soltu.Atl.07_3G019880	3.999	994	784	558	1637	1726	1477	554	714	825	1348	1426	1196	37.5515	20.4569	18.2473	55.9836	52.4137	47.6729	19.8172	33.4885	29.7317	44.3302	42.2345	37.8267	25.4186	52.0234	27.6792	41.4638	1.00508	0.566231	0.118449	-0.320396	0.357217	1	1	1	FALSE	FALSE	TRUE	FALSE	RNA-binding (RRM/RBD/RNP motifs) family protein	GO:0003676	AT4G27000	NA	NA
	Soltu.Atl.07_3G019890	4.849	2	22	18	18	78	72	2	170	112	18	38	49	0.0623118	0.47342	0.485442	0.507673	1.95343	1.91656	0.0590013	6.57576	3.32877	0.488182	0.928177	1.27809	0.340391	1.45922	3.32118	0.89815	0.875548	-1.18683	1.68877	-0.373607	0.897084	1	1	1	FALSE	FALSE	TRUE	FALSE	DEA(D/H)-box RNA helicase family protein	GO:0005524|GO:0003676	AT5G54910	IPR025313	Domain of unknown function DUF4217
	Soltu.Atl.07_3G019900	8.5	0	57	82	146	120	207	139	114	0	156	122	79	0	0.699732	1.26157	2.34908	1.71442	3.14336	2.33926	2.51556	0	2.41361	1.69997	1.17551	0.653768	2.40229	1.61828	1.76303	1.04075	0.0776333	0.662861	-0.300254	0.958326	1	1	1	FALSE	FALSE	TRUE	FALSE	Ataxin 2 SM domain containing protein	NA	AT5G54920	NA	NA
	Soltu.Atl.07_3G019910	1.622	50	151	76	216	115	255	226	0	537	166	156	78	4.65705	9.71408	6.12745	18.2124	8.60998	20.2923	19.9315	0	47.7135	13.4592	11.3913	6.08222	6.83286	15.7049	22.5483	10.3109	1.09266	-1.05791	1.58801	-0.562557	0.933522	1	1	1	FALSE	FALSE	TRUE	FALSE	AT hook motif-containing protein	NA	NA	NA	NA
	Soltu.Atl.07_3G019920	4.553	0	0	0	0	0	0	0	0	0	0	0	10	0	0	0	0	0	0	0	0	0	0	0	0.277793	0	0	0	0.0925976	0	0.127762	0	0.127762	1	1	1	1	FALSE	FALSE	TRUE	TRUE	hypothetical protein	NA	NA	NA	NA
	Soltu.Atl.07_3G019930	4.115	0	0	5	30	18	34	0	0	0	28	20	20	0	0	0.158897	0.997046	0.5312	1.06648	0	0	0	0.894849	0.575651	0.614722	0.0529658	0.864908	0	0.695074	0.824646	0.761348	-0.0744586	-0.137756	0.485949	0.193792	1	1	FALSE	FALSE	FALSE	FALSE	conserved hypothetical protein	NA	AT3G20490	NA	NA
	Soltu.Atl.07_3G019940	3.574	778	1204	1033	2081	2161	2012	1527	178	964	1826	1825	2309	32.8865	35.1518	37.7975	79.6308	73.4269	72.6634	61.1178	9.34146	38.8723	67.1905	60.4794	81.7124	35.2786	75.2404	36.4439	69.7941	1.07144	0.9189	0.0456112	-0.106927	0.145882	1	1	1	FALSE	FALSE	TRUE	FALSE	conserved hypothetical protein	NA	AT1G50660	NA	NA
	Soltu.Atl.07_3G019950	2.228	137	343	322	24	56	12	0	0	0	0	25	32	9.28961	16.064	18.8998	1.47319	3.05231	0.695198	0	0	0	0	1.329	1.81657	14.7512	1.74023	0	1.04852	-2.52309	1.03458	-3.97739	-0.419714	0.00173139	0.544222	0.00405022	1	TRUE	FALSE	FALSE	FALSE	endoribonuclease L-PSP family protein	NA	AT3G20390	IPR035959	RutC-like superfamily
	Soltu.Atl.07_3G019960	6.124	1675	1806	1385	301	240	346	168	181	274	279	158	461	41.3211	30.7722	29.5755	6.72195	4.75917	7.29262	3.92426	5.54361	6.44812	5.99143	3.05577	9.52104	33.8896	6.25791	5.30533	6.18941	-2.26517	0.189302	-2.46815	-0.0136804	1.25e-08	1	0.204391	1	FALSE	FALSE	FALSE	FALSE	calmodulin-domain protein kinase	GO:0005524|GO:0006468|GO:0004672|GO:0005509	NA	IPR011992	EF-hand domain pair
	Soltu.Atl.07_3G019970	1.739	12721	17174	12270	2410	2346	2479	10488	7142	11481	4063	4236	3997	1105.13	1030.5	922.703	189.531	163.826	184.001	862.733	770.318	951.476	307.262	288.506	290.705	1019.44	179.119	861.509	295.491	-2.50217	-1.54055	-0.242586	0.719035	5.14e-13	0.571018	1	0.712442	FALSE	FALSE	FALSE	TRUE	Translation initiation factor SUI1 family protein	GO:0003743|GO:0006413	NA	IPR005874	Eukaryotic translation initiation factor SUI1
	Soltu.Atl.07_3G019980	4.92	0	59	59	94	50	32	0	0	0	77	120	75	0	1.2513	1.56821	2.61292	1.23413	0.839513	0	0	0	2.0582	2.88879	1.92803	0.939837	1.56219	0	2.29167	0.40144	1.71882	-0.955936	0.361445	1	0.0364263	0.581418	1	FALSE	FALSE	FALSE	TRUE	Tetratricopeptide repeat (TPR)-like superfamily protein	GO:0005515	AT4G28010	IPR002885	Pentatricopeptide repeat
	Soltu.Atl.07_3G019990	3.861	62	260	213	478	669	560	227	300	8	354	681	526	2.42596	7.02667	7.21434	16.9314	21.0417	18.7211	8.41026	14.5737	0.298612	12.0577	20.8904	17.2308	5.55566	18.8981	7.76087	16.7263	1.60182	1.01674	0.418334	-0.166737	0.0989454	1	1	1	FALSE	FALSE	TRUE	FALSE	RNI-like superfamily protein	NA	AT4G26980	IPR032675	Leucine-rich repeat domain superfamily
	Soltu.Atl.07_3G020000	6.522	0	6	8	0	0	0	0	0	0	0	0	0	0	0.0959945	0.160408	0	0	0	0	0	0	0	0	0	0.0854675	0	0	0	-0.118317	0	-0.118317	0	0.892849	1	1	1	FALSE	FALSE	FALSE	TRUE	aconitase	NA	AT2G05710	IPR001030	Aconitase/3-isopropylmalate dehydratase large subunit
	Soltu.Atl.07_3G020010	6.386	34	44	41	5	18	49	1	0	2	9	52	63	0.804345	0.718951	0.839599	0.107079	0.342294	0.990398	0.0224003	0	0.0451356	0.185343	0.964436	1.24776	0.787632	0.479924	0.022512	0.799179	-0.272527	0.815221	-0.805932	0.281816	1	0.354531	0.529899	1	FALSE	FALSE	FALSE	TRUE	NADH:ubiquinone oxidoreductase	GO:0009055|GO:0016020|GO:0008137	AT4G26965	IPR007763	NADH dehydrogenase [ubiquinone] 1 alpha subcomplex subunit 12
	Soltu.Atl.07_3G020020	1.55	205	389	270	187	74	147	91	0	0	113	225	304	19.9809	26.1875	22.7797	16.4996	5.79769	12.2413	8.39833	0	0	9.58756	17.1929	24.8062	22.9827	11.5129	2.79944	17.1956	-0.938581	2.25973	-2.65813	0.540174	0.52038	1	1	1	FALSE	FALSE	FALSE	TRUE	Protein of unknown function	NA	AT4G04630	NA	NA
	Soltu.Atl.07_3G020030	1.126	0	36	34	0	0	12	0	0	0	0	0	0	0	3.33611	3.94873	0	0	1.37558	0	0	0	0	0	0	2.42828	0.458526	0	0	-1.23297	0	-1.77748	-0.544511	1	1	0.741573	1	FALSE	FALSE	FALSE	FALSE	geranylgeranyl reductase	GO:0008299	AT4G38460	IPR000092	Polyprenyl synthetase
	Soltu.Atl.07_3G020040	9.944	954	1297	1058	1110	1394	1140	1191	1091	1765	1204	1175	1364	14.4937	13.6099	13.9137	15.266	17.0238	14.7974	17.133	20.5785	25.58	15.9231	13.9951	17.3489	14.0058	15.6958	21.0972	15.7557	0.153965	-0.399211	0.558347	0.00516984	1	1	1	1	FALSE	FALSE	TRUE	TRUE	Galactosyltransferase family protein	GO:0016020|GO:0006486	AT1G05170	IPR037103	Tubulin/FtsZ
	Soltu.Atl.07_3G020050	1.528	137	303	300	0	4	0	0	0	0	0	18	0	13.5453	20.6916	25.6753	0	0.317901	0	0	0	0	0	1.39524	0	19.9707	0.105967	0	0.465079	-4.245	0.550979	-4.39031	0.405671	1.77e-09	1	0.00568456	1	TRUE	FALSE	FALSE	TRUE	hypothetical protein	NA	NA	NA	NA
	Soltu.Atl.07_3G020060	6.897	145	424	311	1027	758	671	87	0	161	1149	1420	1091	3.17614	6.41478	5.89681	20.3645	13.3464	12.5575	1.80444	0	3.36421	21.9089	24.3853	20.007	5.16258	15.4228	1.72288	22.1004	1.4141	3.08471	-1.1784	0.492217	0.0814049	0.292297	1	1	FALSE	FALSE	FALSE	TRUE	DNA-binding bromodomain-containing protein	GO:0005515	AT5G55040	NA	NA
	Soltu.Atl.07_3G020070	4.272	194	98	32	123	160	97	0	0	93	94	199	120	6.86061	2.39371	0.97957	3.93765	4.54825	2.93078	0	0	3.1374	2.89373	5.51723	3.55278	3.41129	3.80556	1.0458	3.98791	0.123502	1.28577	-1.10854	0.0537321	1	1	1	1	FALSE	FALSE	FALSE	TRUE	tetraacyldisaccharide 4'-kinase family protein	GO:0009029|GO:0009245|GO:0005524	AT3G20480	IPR003758	Tetraacyldisaccharide 4'-kinase
	Soltu.Atl.07_3G020080	4.897	0	67	26	0	0	0	0	0	0	0	0	16	0	1.42765	0.694321	0	0	0	0	0	0	0	0	0.413246	0.707322	0	0	0.137749	-0.771735	0.186182	-0.771735	0.186182	0.144088	1	0.674215	1	FALSE	FALSE	FALSE	TRUE	GDSL-like Lipase/Acylhydrolase superfamily protein	GO:0016788	AT5G55050	IPR036514	SGNH hydrolase superfamily
	Soltu.Atl.07_3G020090	3.988	0	0	0	0	0	1	0	0	0	0	0	0	0	0	0	0	0	0.0323659	0	0	0	0	0	0	0	0.0107886	0	0	0.0154813	0	0	-0.0154813	1	1	1	1	FALSE	FALSE	TRUE	FALSE	GDSL-like Lipase/Acylhydrolase superfamily protein	GO:0016788	AT5G55050	IPR035669	GDSL lipase/esterase-like
	Soltu.Atl.07_3G020100	13.119	667	466	426	40	50	81	2	0	0	57	44	65	7.68099	3.70647	4.24645	0.416987	0.462833	0.796942	0.0218078	0	0	0.571394	0.397238	0.626659	5.2113	0.558921	0.00726928	0.531764	-1.99435	0.604744	-2.62445	-0.025354	1.02e-06	0.212716	0.00138198	1	TRUE	FALSE	FALSE	FALSE	Rab3 GTPase-activating protein catalytic subunit domain containing protein	GO:0005096	AT5G55060	NA	NA
	Soltu.Atl.07_3G020110	1.241	0	0	1	0	0	0	0	0	0	0	0	0	0	0	0.105377	0	0	0	0	0	0	0	0	0	0.0351256	0	0	0	-0.0498058	0	-0.0498058	0	1	1	1	1	FALSE	FALSE	FALSE	TRUE	Threonyl-tRNA synthetase	GO:0004812|GO:0005524|GO:0000166|GO:0006418|GO:0005737|GO:0006435|GO:0004829	AT5G26830	IPR002320	Threonine-tRNA ligase
	Soltu.Atl.07_3G020120	0.687	0	0	0	0	0	0	0	0	0	0	0	0	0	0	0	0	0	0	0	0	0	0	0	0	0	0	0	0	0	0	0	0	1	1	1	1	FALSE	FALSE	TRUE	TRUE	hypothetical protein	NA	NA	NA	NA
	Soltu.Atl.07_3G020140	3.937	0	0	0	0	0	0	0	0	0	0	0	0	0	0	0	0	0	0	0	0	0	0	0	0	0	0	0	0	0	0	0	0	1	1	1	1	FALSE	FALSE	TRUE	TRUE	hypothetical protein	NA	NA	NA	NA
	Soltu.Atl.07_3G020160	6.826	366	639	467	543	300	615	878	177	706	435	599	514	8.10041	9.76811	8.94679	10.8792	5.33716	11.6292	18.3997	4.86359	14.9058	8.38078	10.3934	9.52391	8.93844	9.28187	12.7231	9.43271	0.0490117	-0.395487	0.46551	0.0210119	1	1	1	1	FALSE	FALSE	TRUE	TRUE	Dihydrolipoamide succinyltransferase	GO:0016746|GO:0045252|GO:0006099|GO:0004149	AT5G55070	IPR006255	Dihydrolipoamide succinyltransferase
	Soltu.Atl.07_3G020170	9.63	1	277	235	259	435	306	242	1	124	498	482	360	0.0156879	3.00144	3.19123	3.67822	5.48552	4.10145	3.59478	0.0194771	1.85572	6.80087	5.92816	4.72819	2.06945	4.42173	1.82333	5.81907	0.820772	1.27218	-0.120585	0.330822	1	1	1	1	FALSE	FALSE	FALSE	TRUE	HIS HF	GO:0000105|GO:0016833|GO:0003824|GO:0000107|GO:0016763	NA	IPR010139	Imidazole glycerol phosphate synthase
	Soltu.Atl.07_3G020180	1.495	771	685	575	78	11	18	245	67	3	179	345	135	77.9122	47.8107	50.2972	7.13538	0.893525	1.55408	23.4427	8.40588	0.2892	15.7461	27.3324	11.4212	58.6734	3.19433	10.7126	18.1666	-3.83057	0.710529	-2.34902	2.19208	6.67e-07	1	0.833107	0.136767	FALSE	FALSE	FALSE	TRUE	mitogen-activated protein kinase kinase kinase	GO:0004672|GO:0005524|GO:0006468	AT5G55090	NA	NA
	Soltu.Atl.07_3G020190	16.511	257	83	83	155	61	61	213	0	0	128	128	205	2.35154	0.524542	0.657388	1.28387	0.448654	0.476869	1.8454	0	0	1.01953	0.918197	1.57036	1.17782	0.736465	0.615132	1.16936	-0.326733	0.425618	-0.431234	0.321116	1	1	1	1	FALSE	FALSE	FALSE	TRUE	Alpha amylase family protein	GO:0005978|GO:0003844|GO:0043169|GO:0004553|GO:0003824|GO:0005975	AT3G20440	IPR013783	Immunoglobulin-like fold
	Soltu.Atl.07_3G020200	3.356	0	16	6	30	44	16	13	0	4	8	0	0	0	0.497478	0.233801	1.22254	1.59216	0.615376	0.554121	0	0.171773	0.313494	0	0	0.24376	1.14336	0.241965	0.104498	0.785165	-0.169233	-0.00208331	-0.956482	1	1	1	1	FALSE	FALSE	FALSE	FALSE	transferases;folic acid binding	NA	AT2G20830	IPR019191	Essential protein Yae1
	Soltu.Atl.07_3G020210	3.779	0	34	53	83	36	72	130	0	0	0	42	43	0	0.93881	1.83407	3.00376	1.15686	2.45922	4.92096	0	0	0	1.31635	1.43916	0.924293	2.20661	1.64032	0.918505	0.736722	-0.460731	0.456384	-0.741068	1	1	1	1	FALSE	FALSE	TRUE	FALSE	co-factor for nitrate	GO:0002143|GO:0008641|GO:0004792|GO:0005829	AT5G55130	IPR001763	Rhodanese-like domain
	Soltu.Atl.07_3G020230	5.275	0	0	0	0	0	0	0	0	0	0	0	0	0	0	0	0	0	0	0	0	0	0	0	0	0	0	0	0	0	0	0	0	1	1	1	1	FALSE	FALSE	TRUE	TRUE	glycosyl hydrolase 9B8	GO:0005975|GO:0003824|GO:0004553	AT2G32990	IPR001701	Glycoside hydrolase family 9
	Soltu.Atl.07_3G020240	2.445	45	341	277	190	155	132	100	230	232	168	240	283	2.78052	14.553	14.8155	10.6277	7.69853	6.96847	5.85066	17.6441	13.675	9.03633	11.626	14.6395	10.7163	8.43156	12.3899	11.7673	-0.312954	-0.0686934	0.192623	0.436883	1	1	1	1	FALSE	FALSE	TRUE	TRUE	small ubiquitin-like modifier	GO:0005515	AT5G55160	IPR022617	Rad60/SUMO-like domain
	Soltu.Atl.07_3G020250	2.506	3	18	20	4	3	22	3	0	30	9	20	6	0.180856	0.749492	1.04368	0.218294	0.145377	1.13314	0.171247	0	1.72527	0.472305	0.945253	0.302823	0.658008	0.498938	0.632173	0.57346	-0.145511	-0.0528535	-0.0226567	0.0700006	1	1	1	1	FALSE	FALSE	FALSE	TRUE	small ubiquitin-like modifier	GO:0005515	AT5G55160	IPR022617	Rad60/SUMO-like domain
	Soltu.Atl.07_3G020260	2.929	234	344	257	475	363	578	422	330	448	322	474	318	12.0695	12.255	11.4744	22.1788	15.0502	25.4713	20.6099	21.1322	22.0433	14.4577	19.1672	13.7318	11.933	20.9001	21.2618	15.7855	0.759882	-0.407352	0.783515	-0.383719	1	1	1	1	FALSE	FALSE	TRUE	FALSE	ethylene responsive element binding factor	GO:0003700|GO:0006355|GO:0003677	AT1G50640	IPR001471	AP2/ERF domain
	Soltu.Atl.07_3G020270	4.214	235	295	293	138	121	165	254	98	0	117	98	103	8.42491	7.30472	9.09264	4.47866	3.48695	5.05396	8.62229	4.36195	0	3.65134	2.75442	3.09144	8.27409	4.33986	4.32808	3.16574	-0.796404	-0.355044	-0.79959	-0.35823	0.512744	1	1	1	FALSE	FALSE	FALSE	FALSE	Protein of unknown function (DUF3537)	NA	AT3G20300	IPR021924	Protein of unknown function DUF3537
	Soltu.Atl.07_3G020280	5.491	20	68	44	102	11	47	0	0	0	60	35	0	0.550264	1.29221	1.0479	2.54046	0.243274	1.10481	0	0	0	1.43701	0.754946	0	0.963457	1.29618	0	0.730654	0.225842	0.791317	-0.973396	-0.407921	1	0.40616	0.220934	1	FALSE	FALSE	FALSE	FALSE	EPS15 homology domain	GO:0005525|GO:0005509|GO:0005515	AT3G20290	NA	NA
	Soltu.Atl.07_3G020290	2.621	70	28	67	16	53	54	139	1	3	42	5	57	4.03481	1.11472	3.34291	0.834866	2.45564	2.65931	7.58632	0.071562	0.164957	2.10738	0.225945	2.75059	2.83081	1.98327	2.60761	1.69464	-0.360756	-0.420952	-0.0866064	-0.146802	1	1	1	1	FALSE	FALSE	FALSE	FALSE	SWIB/MDM2 domain superfamily protein	GO:0005515	AT4G26810	IPR036885	SWIB/MDM2 domain superfamily
	Soltu.Atl.07_3G020300	5.38	480	513	381	697	881	693	572	666	724	720	608	877	13.4788	9.94972	9.26104	17.718	19.8861	16.6262	15.2089	23.2189	19.3943	17.6	13.3851	20.6175	10.8965	18.0768	19.274	17.2008	0.681276	-0.155627	0.769093	-0.0678108	0.995126	1	1	1	FALSE	FALSE	TRUE	FALSE	Co-chaperone GrpE family protein	GO:0042803|GO:0000774|GO:0051087|GO:0006457	AT4G26780	NA	NA
	Soltu.Atl.07_3G020310	3.206	202	195	137	172	215	189	171	0	102	161	201	103	9.51875	6.34668	5.58823	7.33717	8.14386	7.60923	7.62985	0	4.58516	6.60426	7.4256	4.06342	7.15122	7.69675	4.07167	6.03109	0.0934608	0.471288	-0.684555	-0.306728	1	1	1	1	FALSE	FALSE	FALSE	FALSE	Thioredoxin superfamily protein	NA	AT4G37200	NA	NA
	Soltu.Atl.07_3G020320	6.953	1	0	9	30	49	39	0	0	0	30	95	30	0.021728	0	0.169273	0.590083	0.855813	0.723994	0	0	0	0.567428	1.61827	0.545717	0.0636669	0.723297	0	0.910471	0.696125	0.933928	-0.0890465	0.148757	0.483311	0.101958	1	1	FALSE	FALSE	FALSE	TRUE	trigger factor type chaperone family protein	GO:0006457|GO:0015031	AT5G55220	IPR027304	Trigger factor/SurA domain superfamily
	Soltu.Atl.07_3G020330	3.822	0	0	0	0	0	0	0	0	0	0	0	0	0	0	0	0	0	0	0	0	0	0	0	0	0	0	0	0	0	0	0	0	1	1	1	1	FALSE	FALSE	TRUE	TRUE	Phosphatidate cytidylyltransferase family protein	GO:0016020|GO:0016772	AT4G26770	NA	NA
	Soltu.Atl.07_3G020340	5.072	60	211	271	240	100	281	0	106	143	215	320	140	1.78716	4.34089	6.98726	6.47136	2.39429	7.15105	0	3.91991	4.06326	5.57469	7.47257	3.49114	4.37177	5.3389	2.66106	5.5128	0.238834	0.831018	-0.553138	0.0390457	1	1	1	1	FALSE	FALSE	FALSE	TRUE	microtubule-associated proteins 65-1	NA	AT5G55230	NA	NA
	Soltu.Atl.07_3G020360	4.717	169	423	311	405	265	389	644	331	787	475	635	364	5.41269	9.35729	8.62207	11.7423	6.82237	10.6445	19.5301	13.1617	24.0451	13.2431	15.9444	9.76009	7.79735	9.7364	18.9123	12.9825	0.287369	-0.510035	1.17852	0.381114	1	1	1	1	FALSE	FALSE	TRUE	TRUE	hydroxyproline-rich glycoprotein family protein	NA	AT4G26750	NA	NA
	Soltu.Atl.07_3G020370	2.28	0	1	0	0	0	0	0	0	0	0	0	0	0	0.0457658	0	0	0	0	0	0	0	0	0	0	0.0152553	0	0	0	-0.0218425	0	-0.0218425	0	1	1	1	1	FALSE	FALSE	FALSE	TRUE	IAA carboxylmethyltransferase	GO:0008168	AT5G55250	IPR005299	SAM dependent carboxyl methyltransferase
	Soltu.Atl.07_3G020380	14.554	210	729	430	614	669	940	844	225	1054	1126	846	557	2.17986	5.22662	3.8637	5.76965	5.58212	8.33658	8.29552	2.89968	10.437	10.1746	6.88473	4.84051	3.75673	6.56278	7.21073	7.29995	0.668948	0.0155915	0.787542	0.134185	1	1	1	1	FALSE	FALSE	TRUE	TRUE	lipid-binding serum glycoprotein family protein	GO:0003682|GO:0008289	AT1G04970	NA	NA
	Soltu.Atl.07_3G020390	7.448	838	878	799	1332	1030	1110	1479	679	2361	1160	1913	1180	16.9979	12.3007	14.0289	24.4584	16.7939	19.2365	28.4061	17.0994	45.685	20.4824	30.4211	20.0383	14.4425	20.163	30.3968	23.6472	0.454632	-0.349193	1.02371	0.219885	1	1	1	1	FALSE	FALSE	TRUE	TRUE	protein phosphatase X	GO:0016787	AT5G55260	IPR006186	Serine/threonine-specific protein phosphatase/bis(5-nucleosyl)-tetraphosphatase
	Soltu.Atl.07_3G020400	4.869	2072	3113	2608	2603	3144	2559	1443	1493	3354	2591	3308	2788	64.2898	66.7137	70.0462	73.1136	78.4148	67.838	42.3945	57.5135	99.2752	69.9824	80.4683	72.4222	67.0166	73.1221	66.3944	74.291	0.124018	0.159848	-0.0132574	0.0225727	1	1	1	1	FALSE	FALSE	FALSE	TRUE	syntaxin of plants	GO:0006886|GO:0016192|GO:0016020|GO:0005484	AT1G79590	NA	NA
	Soltu.Atl.07_3G020410	4.662	0	19	43	0	21	43	0	0	0	34	27	14	0	0.425263	1.20618	0	0.547019	1.19053	0	0	0	0.959109	0.685947	0.379817	0.543815	0.579181	0	0.674958	0.032677	0.744125	-0.6265	0.0849479	1	0.186905	0.775823	1	FALSE	FALSE	FALSE	TRUE	TATA BOX ASSOCIATED FACTOR II	GO:0006367|GO:0006352|GO:0046982	AT1G04950	IPR016024	Armadillo-type fold
	Soltu.Atl.07_3G020420	5.327	56	74	149	119	69	116	0	208	0	60	109	82	1.58817	1.44952	3.6578	3.05512	1.57297	2.81072	0	7.32369	0	1.48126	2.4235	1.94693	2.23183	2.4796	2.44123	1.95056	0.106571	-0.221936	0.0905723	-0.237934	1	1	1	1	FALSE	FALSE	TRUE	FALSE	homolog of bacterial cytokinesis Z-ring protein FTSZ 1-1	GO:0005525|GO:0005874|GO:0003924|GO:0007017	AT5G55280	IPR003008	Tubulin/FtsZ
	Soltu.Atl.07_3G020430	3.929	0	16	6	0	0	0	0	0	70	0	0	0	0	0.424926	0.199704	0	0	0	0	0	2.56764	0	0	0	0.20821	0	0.855879	0	-0.272871	-0.892103	0.619231	0	0.712332	0.745633	1	1	FALSE	FALSE	TRUE	TRUE	MBOAT (membrane bound O-acyl transferase) family protein	GO:0008374	AT5G55360	IPR032805	Wax synthase domain
	Soltu.Atl.07_3G020440	22.016	355	579	501	103	60	137	465	112	201	118	106	127	2.43603	2.7442	2.97589	0.639827	0.330954	0.803202	3.02133	0.954177	1.31576	0.704864	0.570252	0.729598	2.7187	0.591328	1.76375	0.668238	-1.22457	-0.728304	-0.428171	0.0680941	0.000793696	1	1	1	FALSE	FALSE	FALSE	TRUE	fimbrin-like protein	GO:0005515	AT5G35700	IPR013210	Leucine-rich repeat-containing N-terminal
	Soltu.Atl.07_3G020450	1.676	0	0	4	0	0	0	0	0	0	0	0	0	0	0	0.312107	0	0	0	0	0	0	0	0	0	0.104036	0	0	0	-0.142787	0	-0.142787	0	1	1	1	1	FALSE	FALSE	FALSE	TRUE	Protein phosphatase 2C family protein	GO:0003824	AT3G63320	IPR036457	PPM-type phosphatase domain superfamily
	Soltu.Atl.07_3G020460	0.654	0	0	0	0	12	0	0	0	0	0	0	0	0	0	0	0	2.22822	0	0	0	0	0	0	0	0	0.742741	0	0	0.801358	0	0	-0.801358	1	1	1	1	FALSE	FALSE	TRUE	FALSE	Bifunctional inhibitor/lipid-transfer protein/seed storage 2S albumin superfamily protein	NA	AT5G55410	IPR036312	Bifunctional inhibitor/plant lipid transfer protein/seed storage helical domain superfamily
	Soltu.Atl.07_3G020470	7.621	1332	1538	1533	302	227	291	140	178	72	309	311	282	26.4049	21.0581	26.3055	5.41949	3.61717	4.9286	2.62784	4.38084	1.36156	5.33222	4.83334	4.68011	24.5895	4.65509	2.79008	4.94856	-2.17793	0.65031	-2.75525	0.0729899	2.07e-08	1	0.128582	1	FALSE	FALSE	FALSE	TRUE	SHV3-like	GO:0006629|GO:0008081	AT5G55480	IPR030395	Glycerophosphodiester phosphodiesterase domain
	Soltu.Atl.07_3G020480	3.621	0	0	6	0	0	0	0	0	0	0	0	0	0	0	0.21669	0	0	0	0	0	0	0	0	0	0.0722301	0	0	0	-0.100615	0	-0.100615	0	1	1	1	1	FALSE	FALSE	FALSE	TRUE	Mo25 family protein	NA	AT5G47540	NA	NA
	Soltu.Atl.07_3G020490	3.88	92	98	64	47	79	115	367	177	151	105	140	141	3.58219	2.63554	2.15707	1.65665	2.47258	3.82568	13.5306	8.5564	5.60871	3.55893	4.27362	4.59627	2.7916	2.65164	9.23191	4.14294	-0.0542645	-0.992411	1.4322	0.49405	1	1	1	1	FALSE	FALSE	TRUE	TRUE	beta-1	GO:0016757	AT5G55500	IPR007657	Glycosyltransferase 61
	Soltu.Atl.07_3G020500	2.828	65	57	89	7	42	4	0	0	6	12	12	41	3.47237	2.10315	4.11555	0.338519	1.80354	0.182567	0	0	0.305766	0.558037	0.502575	1.83368	3.23036	0.774874	0.101922	0.964763	-1.25306	0.834333	-1.94076	0.146639	0.663052	1	0.666874	1	FALSE	FALSE	FALSE	TRUE	RmlC-like cupins superfamily protein	NA	AT1G50590	IPR012093	Pirin
	Soltu.Atl.07_3G020510	2.443	131	270	233	416	394	322	90	79	63	240	200	203	8.10103	11.5323	12.4724	23.2881	19.5852	17.0128	5.2699	6.06531	3.71651	12.9196	9.69629	10.5097	10.7019	19.962	5.01724	11.0419	0.841034	1.00089	-0.959569	-0.799718	0.970702	1	1	0.22363	FALSE	FALSE	FALSE	FALSE	Ribosomal protein S8e family protein	GO:0003735|GO:0006412|GO:0005840	AT5G59240	NA	NA
	Soltu.Atl.07_3G020520	3.934	113	112	119	282	227	217	121	0	0	275	284	194	4.33947	2.9707	3.95576	9.80344	7.00724	7.1198	4.39982	0	0	9.19305	8.55034	6.23715	3.75531	7.97683	1.46661	7.99351	0.916666	1.86636	-0.947012	0.00267919	0.813969	1	1	1	FALSE	FALSE	FALSE	TRUE	Putative lysine decarboxylase family protein	NA	AT1G50575	NA	NA
	Soltu.Atl.07_3G020540	1.257	0	0	0	0	0	6	0	0	0	0	0	0	0	0	0	0	0	0.61611	0	0	0	0	0	0	0	0.20537	0	0	0.269476	0	0	-0.269476	1	1	1	1	FALSE	FALSE	TRUE	FALSE	Heavy metal transport/detoxification superfamily protein	NA	AT3G06130	NA	NA
	Soltu.Atl.07_3G020550	3.252	193	432	410	345	430	368	210	67	403	355	380	380	8.966	13.8615	16.4873	14.5088	16.0573	14.6063	9.23745	3.86433	17.8596	14.3562	13.8399	14.7792	13.1049	15.0575	10.3205	14.3251	0.187046	0.436963	-0.317266	-0.0673491	1	1	1	1	FALSE	FALSE	FALSE	FALSE	Mitochondrial import inner membrane translocase subunit Tim17/Tim22/Tim23 family protein	NA	AT5G55510	NA	NA
	Soltu.Atl.07_3G020560	6.508	0	0	0	0	0	0	0	0	0	0	0	0	0	0	0	0	0	0	0	0	0	0	0	0	0	0	0	0	0	0	0	0	1	1	1	1	FALSE	FALSE	TRUE	TRUE	Kinesin motor family protein	GO:0005524|GO:0008017|GO:0007018|GO:0003777	NA	NA	NA
	Soltu.Atl.07_3G020570	3.66	462	447	339	326	544	370	1087	252	615	435	403	288	19.0701	12.7439	12.1125	12.1815	18.0498	13.0486	42.4846	12.9142	24.2165	15.6304	13.0414	9.95245	14.6422	14.4266	26.5385	12.8747	-0.020019	-0.988988	0.816006	-0.152963	1	1	1	1	FALSE	FALSE	TRUE	FALSE	Calcium-dependent lipid-binding (CaLB domain) family protein	NA	AT5G55530	NA	NA
	Soltu.Atl.07_3G020580	1.784	0	0	0	0	0	0	0	0	0	0	0	0	0	0	0	0	0	0	0	0	0	0	0	0	0	0	0	0	0	0	0	0	1	1	1	1	FALSE	FALSE	TRUE	TRUE	Leucine-rich repeat protein kinase family protein	GO:0005524|GO:0006468|GO:0005515|GO:0004672	AT2G26730	IPR001611	Leucine-rich repeat
	Soltu.Atl.07_3G020590	2.449	62	139	95	34	32	70	147	0	54	24	15	76	3.82468	5.92246	5.07285	1.89869	1.58678	3.68937	8.58642	0	3.17777	1.2888	0.72544	3.92503	4.93999	2.39161	3.9214	1.97976	-0.808491	-0.723873	-0.271394	-0.186777	0.975113	1	1	1	FALSE	FALSE	FALSE	FALSE	Protein kinase superfamily protein	GO:0006468|GO:0005524|GO:0004672	AT5G55560	NA	NA
	Soltu.Atl.07_3G020600	5.176	540	478	364	723	1070	702	174	498	252	650	807	769	15.7613	9.63628	9.19653	19.1033	25.1041	17.5059	4.80882	18.0462	7.01656	16.5151	18.4662	18.791	11.5314	20.5711	9.95718	17.9241	0.783556	0.78835	-0.193668	-0.188874	0.825528	1	1	1	FALSE	FALSE	FALSE	FALSE	WRKY family transcription factor family protein	GO:0006355|GO:0043565|GO:0003700	AT4G26640	IPR036576	WRKY domain superfamily
	Soltu.Atl.07_3G020610	3.467	390	225	142	284	433	308	264	206	64	403	548	410	16.9943	6.77181	5.35613	11.2028	15.1666	11.4667	10.8926	11.1446	2.66038	15.2867	18.7209	14.9571	9.70741	12.6121	8.23253	16.3216	0.346277	0.907771	-0.213811	0.347682	1	1	1	1	FALSE	FALSE	FALSE	TRUE	GRAS family transcription factor	NA	AT5G48150	IPR005202	Transcription factor GRAS
	Soltu.Atl.07_3G020620	1.246	188	472	351	488	739	534	121	260	536	510	521	508	22.7946	39.5275	36.8388	53.5631	72.0247	55.3179	13.8916	39.1386	61.9961	53.8287	49.5244	51.5661	33.0537	60.3019	38.3421	51.6397	0.848122	0.420078	0.208263	-0.21978	0.921691	1	1	1	FALSE	FALSE	TRUE	FALSE	NADH-ubiquinone oxidoreductase complex I	NA	AT4G16450	IPR019721	NADH-ubiquinone oxidoreductase
	Soltu.Atl.07_3G020630	3.843	0	0	0	0	2	1	0	0	0	0	0	0	0	0	0	0	0.0631997	0.0335871	0	0	0	0	0	0	0	0.0322622	0	0	0.0458095	0	0	-0.0458095	1	1	1	1	FALSE	FALSE	TRUE	FALSE	CCCH-type zinc fingerfamily protein with RNA-binding domain	GO:0003676|GO:0046872	NA	IPR012677	Nucleotide-binding alpha-beta plait domain superfamily
	Soltu.Atl.07_3G020640	3.516	0	0	0	0	0	0	0	0	0	0	0	0	0	0	0	0	0	0	0	0	0	0	0	0	0	0	0	0	0	0	0	0	1	1	1	1	FALSE	FALSE	TRUE	TRUE	ATPase E1-E2 type family protein / haloacid dehalogenase-like hydrolase family protein	GO:0000166	AT3G22910	NA	NA
	Soltu.Atl.07_3G020650	4.182	93	57	54	93	167	148	9	2	11	177	216	237	3.35963	1.42222	1.6886	3.04132	4.8494	4.56794	0.307852	0.0897006	0.379076	5.5661	6.11743	7.16775	2.15682	4.15289	0.258876	6.28376	0.706911	2.53255	-1.32633	0.499302	1	0.128288	0.90755	1	FALSE	FALSE	FALSE	TRUE	CBS domain-containing protein / transporter associated domain-containing protein	GO:0050660	AT3G13070	NA	NA
	Soltu.Atl.07_3G020660	3.349	0	0	4	16	23	8	62	0	0	0	10	14	0	0	0.156193	0.653384	0.834003	0.308331	2.64826	0	0	0	0.353658	0.528727	0.0520644	0.598573	0.882752	0.294128	0.603562	-0.540862	0.83962	-0.304804	0.795544	1	1	1	FALSE	FALSE	TRUE	FALSE	ATPase E1-E2 type family protein / haloacid dehalogenase-like hydrolase family protein	GO:0000166	AT3G22910	NA	NA
	Soltu.Atl.07_3G020670	8.543	229	224	160	172	225	235	25	302	232	308	471	341	4.04965	2.73598	2.44921	2.75348	3.19836	3.55059	0.418613	6.6305	3.91377	4.74135	6.52995	5.0485	3.07828	3.16747	3.65429	5.43993	0.0312122	0.468483	0.190601	0.627872	1	1	1	1	FALSE	FALSE	TRUE	TRUE	CBS domain-containing protein / transporter associated domain-containing protein	GO:0050660	AT3G13070	NA	NA
	Soltu.Atl.07_3G020680	5.864	21	161	184	6	42	4	1496	810	287	0	19	72	0.541025	2.86489	4.10337	0.139933	0.869782	0.0880458	36.494	25.9084	7.05352	0	0.383759	1.55295	2.50309	0.36592	23.152	0.645569	-1.35876	-3.87548	2.78544	0.268713	0.261956	0.0844844	0.471307	1	FALSE	FALSE	TRUE	TRUE	multidrug resistance-associated protein	GO:0005524|GO:0016887|GO:0055085|GO:0016021|GO:0042626	AT3G13080	IPR003439	ABC transporter-like
	Soltu.Atl.07_3G020690	0.97	0	6	0	10	0	8	0	0	0	0	14	0	0	0.645439	0	1.40991	0	1.06454	0	0	0	0	1.70945	0	0.215146	0.824816	0	0.569815	0.586621	0.650595	-0.28113	-0.217156	1	1	1	1	FALSE	FALSE	FALSE	FALSE	RmlC-like cupins superfamily protein	GO:0030145|GO:0045735	AT5G61750	IPR019780	Germin
	Soltu.Atl.07_3G020700	1.945	83	98	81	46	44	23	232	2	136	0	41	29	6.4469	5.25754	5.44606	3.23446	2.74719	1.52634	17.0629	0.192868	10.0771	0	2.49668	1.88581	5.71683	2.50266	9.11095	1.46083	-0.939329	-2.0387	0.590067	-0.509307	0.892849	1	1	1	FALSE	FALSE	TRUE	FALSE	serine acetyltransferase 2;2	GO:0005737|GO:0016740|GO:0006535|GO:0009001	AT3G13110	IPR010493	Serine acetyltransferase
	Soltu.Atl.07_3G020710	2.475	0	0	0	0	0	0	0	0	0	0	0	0	0	0	0	0	0	0	0	0	0	0	0	0	0	0	0	0	0	0	0	0	1	1	1	1	FALSE	FALSE	TRUE	TRUE	Pectin lyase-like superfamily protein	GO:0030599|GO:0042545	AT5G55590	IPR011050	Pectin lyase fold/virulence factor
	Soltu.Atl.07_3G020720	3.927	0	0	0	0	0	0	0	0	0	1	0	0	0	0	0	0	0	0	0	0	0	0.0334889	0	0	0	0	0	0.011163	0	0.0160155	0	0.0160155	1	1	1	1	FALSE	FALSE	TRUE	TRUE	Pectin lyase-like superfamily protein	GO:0042545|GO:0030599	AT5G55590	IPR000070	Pectinesterase
	Soltu.Atl.07_3G020730	5.555	944	564	602	554	591	774	1320	611	865	671	874	643	25.6732	10.5943	14.1719	13.6392	12.9199	17.9845	33.9917	20.6304	22.4414	15.8855	18.6349	14.6401	16.8131	14.8479	25.6878	16.3868	-0.168652	-0.618187	0.58324	0.133705	1	1	1	1	FALSE	FALSE	TRUE	TRUE	agenet domain-containing protein / bromo-adjacent homology (BAH) domain-containing protein	GO:0003682	AT5G55600	IPR001025	Bromo adjacent homology (BAH) domain
	Soltu.Atl.07_3G020740	2.722	263	455	365	130	63	108	899	547	330	162	91	149	14.5969	17.4421	17.5356	6.53159	2.81066	5.12128	47.2449	37.692	17.472	7.82687	3.95961	6.92336	16.5249	4.82117	34.1363	6.23661	-1.59002	-2.27958	1.00356	0.314005	0.0195808	0.436075	1	1	FALSE	FALSE	TRUE	TRUE	zinc transporter 11 precursor	GO:0055085|GO:0030001|GO:0016020|GO:0046873	AT1G55910	NA	NA
