## Supplementary material for "A wide foodomics approach coupled with metagenomics elucidates the environmental signature of Protected Geographical Indication potatoes": Table S4 (part 20 of 32)

### Sheet: RNAseq (continued)
	Supplementary Table 4. RNAseq data for harvest and post-harvest
	Soltu.Atl.07_3G020750	6.668	340	382	348	689	472	440	291	108	268	670	722	868	7.70328	5.97783	6.82497	14.1315	8.5961	8.51725	6.24282	3.03793	5.79238	13.2142	12.8245	16.4643	6.83536	10.4149	5.02438	14.1677	0.542853	1.33211	-0.379187	0.410075	1	1	1	1	FALSE	FALSE	FALSE	TRUE	Haloacid dehalogenase-like hydrolase (HAD) superfamily protein	NA	AT1G55900	IPR004274	FCP1 homology domain
	Soltu.Atl.07_3G020760	0.68	175	64	84	9	36	9	0	0	0	0	4	0	38.8796	9.8208	16.1543	1.81008	6.42908	1.70835	0	0	0	0	0.696707	0	21.6182	3.31583	0	0.232236	-2.38977	0.301278	-4.49941	-1.80836	0.151482	1	0.0609437	1	FALSE	FALSE	FALSE	FALSE	conserved hypothetical protein	NA	AT5G41761	NA	NA
	Soltu.Atl.07_3G020770	0.521	0	50	61	129	96	74	0	70	0	180	207	165	0	10.014	15.3112	33.8622	22.3763	18.3331	0	25.2005	0	45.4356	47.0578	40.0557	8.44173	24.8572	8.40018	44.1831	1.45344	2.26502	-0.00636347	0.805214	1	1	1	1	FALSE	FALSE	FALSE	TRUE	conserved hypothetical protein	NA	AT3G13130	NA	NA
	Soltu.Atl.07_3G020780	3.546	0	0	0	0	0	0	0	0	0	0	0	0	0	0	0	0	0	0	0	0	0	0	0	0	0	0	0	0	0	0	0	0	1	1	1	1	FALSE	FALSE	TRUE	TRUE	ATP-dependent caseinolytic (Clp) protease/crotonase family protein	GO:0003860	AT1G06550	IPR032259	Enoyl-CoA hydratase/isomerase
	Soltu.Atl.07_3G020790	4.292	43	18	21	31	32	135	0	0	1	8	18	0	1.51356	0.437611	0.639847	0.987793	0.90541	4.05991	0	0	0.0335782	0.245127	0.49672	0	0.863674	1.98437	0.0111927	0.247283	0.679277	0.30273	-0.882092	-1.25864	1	1	0.512749	0.556085	FALSE	FALSE	FALSE	FALSE	conserved hypothetical protein	NA	AT5G41761	NA	NA
	Soltu.Atl.07_3G020800	1.031	0	114	68	78	160	98	30	225	484	132	153	174	0	11.5378	8.62516	10.3466	18.8459	12.269	4.16242	40.933	67.6557	16.8375	17.5765	21.3456	6.72098	13.8205	37.5837	18.5865	0.94074	-0.97813	2.32114	0.402266	1	1	1	1	FALSE	FALSE	TRUE	TRUE	Protein of unknown function	GO:0010274	AT5G06990	NA	NA
	Soltu.Atl.07_3G020810	1.37	76	52	38	84	5	33	0	0	0	32	148	55	8.38079	3.96058	3.62727	8.38538	0.443205	3.10911	0	0	0	3.07179	12.795	5.07763	5.32288	3.97923	0	6.98147	-0.34466	2.99665	-2.66058	0.680732	1	0.0590708	0.163635	1	FALSE	FALSE	FALSE	TRUE	hypothetical protein	NA	NA	NA	NA
	Soltu.Atl.07_3G020820	6.66	0	6	15	43	69	50	0	0	0	16	55	16	0	0.0940054	0.294533	0.882995	1.25814	0.969032	0	0	0	0.315942	0.97811	0.303854	0.129513	1.03672	0	0.532635	0.850549	0.616014	-0.175701	-0.410236	0.546611	0.181545	1	1	FALSE	FALSE	FALSE	FALSE	Spo11/DNA topoisomerase VI	GO:0005524|GO:0003677|GO:0006259|GO:0000737|GO:0003824|GO:0005694|GO:0016889	AT3G13170	NA	NA
	Soltu.Atl.07_3G020830	5.766	78	64	59	121	96	112	0	0	386	119	141	234	2.04368	1.15819	1.33812	2.86995	2.02186	2.50718	0	0	9.64785	2.71415	2.8963	5.13286	1.51333	2.46633	3.21595	3.5811	0.46381	0.119838	0.746258	0.402286	1	1	1	1	FALSE	FALSE	TRUE	TRUE	Outward rectifying potassium channel protein	GO:0071805|GO:0016020|GO:0005267	AT5G55630	IPR013099	Potassium channel domain
	Soltu.Atl.07_3G020840	0.647	5	30	4	22	14	37	0	0	0	25	18	36	1.1675	4.8383	0.808486	4.65031	2.62772	7.38142	0	0	0	5.08156	3.29509	7.03747	2.27143	4.88648	0	5.13804	0.847485	2.61778	-1.70992	0.0603723	1	0.17642	0.651272	1	FALSE	FALSE	FALSE	TRUE	conserved hypothetical protein	NA	AT4G16400	NA	NA
	Soltu.Atl.07_3G020850	3.976	0	31	13	38	50	141	181	0	0	9	46	54	0	0.813563	0.427577	1.30708	1.52714	4.57736	6.51202	0	0	0.297685	1.37028	1.71777	0.413713	2.47053	2.17067	1.12858	1.29566	-0.574897	1.1653	-0.705262	0.729907	1	1	1	FALSE	FALSE	TRUE	FALSE	Pyridoxal-5'-phosphate-dependent enzyme family protein	GO:0006535	AT1G55880	IPR001926	Pyridoxal-phosphate dependent enzyme
	Soltu.Atl.07_3G020860	2.971	755	1662	1152	1420	1521	1187	901	712	1304	1070	1530	1418	38.3916	58.3719	50.7069	65.3656	62.1701	51.5692	43.3816	44.9497	63.2547	47.3634	60.9941	60.366	49.1568	59.7017	50.5287	56.2411	0.27529	0.151678	0.0389295	-0.0846833	1	1	1	1	FALSE	FALSE	TRUE	FALSE	conserved hypothetical protein	NA	AT5G55640	NA	NA
	Soltu.Atl.07_3G020870	8.321	1069	1991	1322	1148	793	1277	682	1332	950	1091	1188	1211	19.4086	24.9673	20.7765	18.8682	11.5732	19.8088	11.7244	30.0247	16.4538	17.2429	16.9099	18.4072	21.7175	16.7501	19.401	17.52	-0.355979	-0.139555	-0.155165	0.0612596	0.962161	1	1	1	FALSE	FALSE	FALSE	TRUE	DEK domain-containing chromatin associated protein	NA	AT5G55660	NA	NA
	Soltu.Atl.07_3G020880	5.151	1458	1195	845	2583	2495	2912	940	752	776	2348	2940	2217	42.762	24.2076	21.4527	68.5799	58.8212	72.9697	26.1048	27.3827	21.7114	59.9471	67.6013	54.4368	29.4741	66.7903	25.0663	60.6617	1.15349	1.24219	-0.2254	-0.136703	0.130872	0.99344	1	1	FALSE	FALSE	FALSE	FALSE	RNA-binding (RRM/RBD/RNP motifs) family protein	GO:0003676	AT5G55670	IPR000504	RNA recognition motif domain
	Soltu.Atl.07_3G020890	0.819	0	4	0	0	0	14	0	0	0	0	0	0	0	0.509626	0	0	0	2.20641	0	0	0	0	0	0	0.169875	0.735471	0	0	0.568972	0	-0.226355	-0.795327	1	1	1	1	FALSE	FALSE	FALSE	FALSE	hypothetical protein	NA	NA	NA	NA
	Soltu.Atl.07_3G020900	0.923	0	0	0	0	0	0	0	0	0	0	0	0	0	0	0	0	0	0	0	0	0	0	0	0	0	0	0	0	0	0	0	0	1	1	1	1	FALSE	FALSE	TRUE	TRUE	hypothetical protein	NA	NA	IPR011043	Galactose oxidase/kelch
	Soltu.Atl.07_3G020910	1.6	52	18	23	0	36	18	0	0	0	30	9	0	4.90993	1.17389	1.87986	0	2.73236	1.45209	0	0	0	2.46583	0.666226	0	2.65456	1.39482	0	1.04402	-0.609782	1.03141	-1.8697	-0.228508	1	0.662001	0.293472	1	FALSE	FALSE	FALSE	FALSE	FASCICLIN-like arabinogalactan	NA	AT5G55730	NA	NA
	Soltu.Atl.07_3G020920	16.105	237	122	90	118	63	119	0	0	0	134	91	184	2.22321	0.790451	0.7308	1.00204	0.475045	0.953737	0	0	0	1.09422	0.669237	1.44503	1.24815	0.810274	0	1.06949	-0.312532	1.04928	-1.16874	0.193071	1	0.0156332	0.028417	1	TRUE	FALSE	FALSE	TRUE	sirtuin	GO:0070403	AT5G55760	NA	NA
	Soltu.Atl.07_3G020930	2.316	0	0	0	0	0	0	0	0	0	0	0	0	0	0	0	0	0	0	0	0	0	0	0	0	0	0	0	0	0	0	0	0	1	1	1	1	FALSE	FALSE	TRUE	TRUE	Histone superfamily protein	GO:0000786|GO:0046982|GO:0003677	AT1G07790	NA	NA
	Soltu.Atl.07_3G020940	0.582	0	23	9	6	4	32	0	97	91	2	14	23	0	4.12364	2.02226	1.40991	0.834627	7.09691	0	31.2607	22.5339	0.451927	2.84908	4.99831	2.04863	3.11382	17.9315	2.76644	0.432316	-2.32952	2.63456	-0.127277	1	1	1	1	FALSE	FALSE	TRUE	FALSE	nuclear factor Y	GO:0046982	AT5G47670	NA	NA
	Soltu.Atl.07_3G020950	6.418	21	104	116	176	106	85	3	1	33	80	87	71	0.494324	1.69087	2.36361	3.75039	2.00568	1.70947	0.0668659	0.0292247	0.741023	1.63927	1.60553	1.39919	1.51627	2.48851	0.279038	1.548	0.471328	0.994306	-0.976225	-0.453248	1	1	1	1	FALSE	FALSE	FALSE	FALSE	nicotinate/nicotinamide mononucleotide adenyltransferase	GO:0003824|GO:0009058	AT5G55810	IPR004821	Cytidyltransferase-like domain
	Soltu.Atl.07_3G020960	11.305	0	4	16	0	0	0	0	0	0	34	10	0	0	0.0369203	0.185083	0	0	0	0	0	0	0.395521	0.104768	0	0.0740011	0	0	0.166763	-0.102995	0.222512	-0.102995	0.222512	0.746636	0.62693	1	0.973779	FALSE	FALSE	FALSE	TRUE	Inner centromere protein	NA	AT5G55820	NA	NA
	Soltu.Atl.07_3G020970	1.997	0	0	0	7	0	0	0	0	0	0	0	0	0	0	0	0.479384	0	0	0	0	0	0	0	0	0	0.159795	0	0	0.21387	0	0	-0.21387	1	1	1	1	FALSE	FALSE	TRUE	FALSE	Concanavalin A-like lectin protein kinase family protein	GO:0006468|GO:0005524|GO:0030246|GO:0004672	AT5G55830	IPR008271	Serine/threonine-protein kinase
	Soltu.Atl.07_3G020980	2.732	0	0	3	0	0	0	0	0	0	0	0	0	0	0	0.143601	0	0	0	0	0	0	0	0	0	0.047867	0	0	0	-0.0674556	0	-0.0674556	0	1	1	1	1	FALSE	FALSE	FALSE	TRUE	Inner centromere protein	NA	NA	NA	NA
	Soltu.Atl.07_3G020990	1.997	0	0	0	0	0	0	0	0	0	0	0	0	0	0	0	0	0	0	0	0	0	0	0	0	0	0	0	0	0	0	0	0	1	1	1	1	FALSE	FALSE	TRUE	TRUE	Concanavalin A-like lectin protein kinase family protein	GO:0030246|GO:0004672|GO:0005524|GO:0006468	AT5G55830	IPR013320	Concanavalin A-like lectin/glucanase domain superfamily
	Soltu.Atl.07_3G021020	5.567	95	222	207	214	110	230	72	0	0	266	214	310	2.57807	4.16109	4.86257	5.25722	2.39953	5.33272	1.8501	0	0	6.28379	4.55294	7.04302	3.86724	4.32983	0.616699	5.95992	0.130983	2.10602	-1.59005	0.384982	1	0.88771	1	1	FALSE	FALSE	FALSE	TRUE	Polynucleotidyl transferase	GO:0003676	AT1G55870	IPR006941	Ribonuclease CAF1
	Soltu.Atl.07_3G021030	9.763	71	70	73	131	118	147	148	0	145	109	141	92	1.09867	0.748153	0.977814	1.83507	1.46776	1.94346	2.16851	0	2.14044	1.46827	1.71055	1.19185	0.941546	1.74876	1.43632	1.45689	0.501576	0.0121312	0.327496	-0.161949	1	1	1	1	FALSE	FALSE	TRUE	FALSE	Class I glutamine amidotransferase-like superfamily protein	NA	AT1G66860	NA	NA
	Soltu.Atl.07_3G021050	4.71	530	254	252	219	236	290	312	6	117	260	190	121	16.9999	5.62715	6.99675	6.35897	6.0848	7.9473	9.47583	0.238935	3.58	7.25962	4.77784	3.24925	9.87461	6.79702	4.43159	5.09557	-0.479968	0.166388	-1.00152	-0.355162	1	1	1	1	FALSE	FALSE	FALSE	FALSE	Polynucleotidyl transferase	GO:0003676	AT1G55870	IPR036397	Ribonuclease H superfamily
	Soltu.Atl.07_3G021060	16.99	2884	3410	3488	4103	2799	4114	4863	2947	5605	4415	4711	3865	25.6445	20.9429	26.8473	33.0272	20.0062	31.2546	40.9444	32.5339	47.5445	34.1742	32.8412	28.7723	24.4782	28.096	40.3409	31.9292	0.191556	-0.328201	0.698306	0.178549	1	1	1	1	FALSE	FALSE	TRUE	TRUE	ubiquitin-protein ligase	GO:0004842|GO:0005515	AT1G55860	IPR000569	HECT domain
	Soltu.Atl.07_3G021070	4.794	3147	5184	3674	3158	4015	3441	5005	3126	3900	3887	3988	3597	99.1724	112.835	100.221	90.0903	101.705	92.6465	149.345	122.304	117.242	106.63	98.5272	94.8988	104.076	94.814	129.63	100.019	-0.133125	-0.370869	0.314056	0.0763128	1	1	1	1	FALSE	FALSE	TRUE	TRUE	RPM1-interacting protein 4 (RIN4) family protein	NA	AT5G55850	NA	NA
	Soltu.Atl.07_3G021080	3.488	1922	3178	2433	1813	2235	2069	952	708	1648	2487	2653	2327	83.2471	95.0721	91.2184	71.0862	77.8137	76.5643	39.0431	38.0721	68.0924	93.7693	90.0866	84.3798	89.8459	75.1547	48.4025	89.4119	-0.254487	0.871929	-0.878837	0.247579	1	1	1	1	FALSE	FALSE	FALSE	TRUE	emp24/gp25L/p24 family/GOLD family protein	NA	AT3G07680	IPR009038	GOLD domain
	Soltu.Atl.07_3G021090	4.488	798	915	710	1024	1088	932	809	316	1147	850	1059	1151	26.8622	21.2737	20.6882	31.204	29.4396	26.8044	25.7857	13.2064	36.8322	24.9074	27.9475	32.437	22.9414	29.1493	25.2748	28.4306	0.332619	0.163639	0.134172	-0.0348081	1	1	1	1	FALSE	FALSE	TRUE	FALSE	cellulose synthase like E1	GO:0016760|GO:0016020|GO:0030244	AT1G55850	IPR029044	Nucleotide-diphospho-sugar transferases
	Soltu.Atl.07_3G021100	5.356	584	349	290	412	554	409	200	295	291	376	479	433	16.4727	6.79924	7.08067	10.5201	12.561	9.85656	5.34162	10.3307	7.83015	9.23228	10.5924	10.2251	10.1175	10.9792	7.83417	10.0166	0.107698	0.31851	-0.331671	-0.120859	1	1	1	1	FALSE	FALSE	FALSE	FALSE	Plant protein of unknown function (DUF827)	NA	AT5G55860	NA	NA
	Soltu.Atl.07_3G021110	2.751	0	14	36	45	27	104	0	0	0	97	144	32	0	0.531023	1.71131	2.2371	1.19187	4.87961	0	0	0	4.63706	6.19971	1.47122	0.747444	2.76953	0	4.10266	1.10914	2.35125	-0.805247	0.436866	1	0.043297	0.828632	1	FALSE	FALSE	FALSE	TRUE	cellulose synthase like E1	GO:0016760|GO:0016020|GO:0030244	AT1G55850	IPR005150	Cellulose synthase
	Soltu.Atl.07_3G021120	5.512	572	870	740	864	1026	1013	979	734	408	1067	1018	934	15.6776	16.4697	17.5566	21.4372	22.6044	23.7215	25.4072	24.9768	10.6676	25.4576	21.8745	21.4317	16.5679	22.5877	20.3505	22.9212	0.42509	0.164019	0.281327	0.020256	1	1	1	1	FALSE	FALSE	TRUE	TRUE	Plant protein of unknown function (DUF827)	NA	AT5G55860	NA	NA
	Soltu.Atl.07_3G021130	3.741	0	48	15	28	152	65	110	0	0	22	50	42	0	1.33884	0.524349	1.02361	4.93414	2.24268	4.20619	0	0	0.773386	1.583	1.41997	0.621064	2.73348	1.40206	1.25879	1.20358	-0.088725	0.567333	-0.724971	0.969353	1	1	1	FALSE	FALSE	TRUE	FALSE	Sucrase/ferredoxin-like family protein	NA	NA	IPR009737	Thioredoxin-like ferredoxin
	Soltu.Atl.07_3G021140	5.192	542	194	180	299	306	276	217	167	410	185	273	128	15.7709	3.89891	4.53372	7.8759	7.15718	6.86147	5.97872	6.03297	11.3806	4.68596	6.22769	3.11813	8.06785	7.29818	7.79745	4.67726	-0.127965	-0.63189	-0.043675	-0.547601	1	1	1	0.956107	FALSE	FALSE	FALSE	FALSE	Sec14p-like phosphatidylinositol transfer family protein	NA	AT1G55840	IPR001251	CRAL-TRIO lipid binding domain
	Soltu.Atl.07_3G021150	3.894	28	345	275	566	499	389	166	564	380	370	615	400	1.08631	9.24483	9.23536	19.8785	15.5618	12.8943	6.09811	27.1664	14.0639	12.4959	18.7059	12.9922	6.52217	16.1115	15.7761	14.7313	1.18575	-0.0927711	1.15719	-0.121328	0.8321	1	1	1	FALSE	FALSE	TRUE	FALSE	D6 protein kinase like	GO:0005524|GO:0006468|GO:0004672	AT5G47750	NA	NA
	Soltu.Atl.07_3G021160	6.779	0	29	22	17	8	8	0	0	0	0	0	13	0	0.446384	0.424399	0.342963	0.143311	0.152323	0	0	0	0	0	0.242547	0.290261	0.212866	0	0.0808491	-0.0892427	0.112165	-0.367663	-0.166255	1	1	0.822161	1	FALSE	FALSE	FALSE	FALSE	conserved hypothetical protein	NA	AT5G51960	NA	NA
	Soltu.Atl.07_3G021170	3.474	0	0	0	0	0	0	0	0	0	0	0	0	0	0	0	0	0	0	0	0	0	0	0	0	0	0	0	0	0	0	0	0	1	1	1	1	FALSE	FALSE	TRUE	TRUE	hypothetical protein	NA	NA	NA	NA
	Soltu.Atl.07_3G021180	1.968	0	23	18	24	0	4	0	0	0	78	0	52	0	1.21949	1.19609	1.66782	0	0.262348	0	0	0	5.21232	0	3.34193	0.805194	0.64339	0	2.85141	-0.135479	1.94539	-0.852154	1.22871	1	0.306848	0.872047	1	FALSE	FALSE	FALSE	TRUE	Tetratricopeptide repeat (TPR)-like superfamily protein	GO:0008270|GO:0005515	AT5G66520	IPR011990	Tetratricopeptide-like helical domain superfamily
	Soltu.Atl.07_3G021190	3.374	393	578	598	803	645	643	389	466	165	876	931	599	17.597	17.8755	23.1778	32.5487	23.2151	24.5985	16.4926	25.9054	7.04785	34.1445	32.6816	22.4543	19.5501	26.7874	16.4819	29.7602	0.435285	0.815198	-0.233283	0.14663	1	1	1	1	FALSE	FALSE	FALSE	TRUE	Eukaryotic protein of unknown function (DUF872)	NA	AT3G29170	IPR008590	Protein of unknown function DUF872
	Soltu.Atl.07_3G021200	5.385	0	0	0	0	0	0	0	202	4	0	0	0	0	0	0	0	0	0	0	7.03583	0.107051	0	0	0	0	0	2.38096	0	0	-1.75743	1.75743	0	1	0.211327	0.422225	1	FALSE	FALSE	TRUE	TRUE	GBF-interacting protein	GO:0005515	AT3G13222	NA	NA
	Soltu.Atl.07_3G021210	2.833	0	265	223	343	241	342	378	207	42	349	434	409	0	9.76057	10.2938	16.5581	10.3306	15.582	19.0866	13.7048	2.13659	16.2009	18.1444	18.2598	6.68478	14.1569	11.6427	17.535	0.979898	0.551954	0.718224	0.29028	1	1	1	1	FALSE	FALSE	TRUE	TRUE	DUF812 domain containing protein	NA	NA	NA	NA
	Soltu.Atl.07_3G021220	2.249	0	0	0	0	0	0	0	0	0	0	0	0	0	0	0	0	0	0	0	0	0	0	0	0	0	0	0	0	0	0	0	0	1	1	1	1	FALSE	FALSE	TRUE	TRUE	ABC-2 type transporter family protein	GO:0016887|GO:0005524	AT3G13220	IPR027417	P-loop containing nucleoside triphosphate hydrolase
	Soltu.Atl.07_3G021230	3.337	66	328	259	236	173	283	187	540	195	164	376	213	2.988	10.2564	10.1499	9.67207	6.29572	10.9464	8.01621	30.352	8.42163	6.46322	13.3454	8.07313	7.79808	8.97141	15.5966	9.29391	0.180609	-0.689097	0.915628	0.0459219	1	1	1	1	FALSE	FALSE	TRUE	TRUE	conserved hypothetical protein	NA	AT5G55960	NA	NA
	Soltu.Atl.07_3G021240	4.418	332	463	474	498	573	612	543	281	485	608	615	706	11.3528	10.9353	14.0304	15.4158	15.7501	17.88	17.5816	11.9297	15.821	18.0984	16.4873	20.2115	12.1062	16.3487	15.1108	18.2657	0.404578	0.25801	0.297777	0.151209	1	1	1	1	FALSE	FALSE	TRUE	TRUE	Cwf15 / Cwc15 cell cycle control family protein	GO:0005681|GO:0000398	AT3G13200	NA	NA
	Soltu.Atl.07_3G021250	2.454	0	9	26	20	20	16	110	0	0	0	68	7	0	0.382687	1.38553	1.1146	0.989716	0.841566	6.41212	0	0	0	3.28196	0.36078	0.589405	0.981961	2.13737	1.21425	0.318441	-0.502741	0.98107	0.159888	1	1	1	1	FALSE	FALSE	TRUE	TRUE	RING/U-box superfamily protein	NA	AT5G55970	IPR001841	Zinc finger
	Soltu.Atl.07_3G021260	6.657	226	418	326	348	415	495	608	68	951	373	420	480	5.12887	6.55199	6.40407	7.14932	7.5705	9.59774	13.065	1.91593	20.5883	7.36871	7.47257	9.11971	6.02831	8.10585	11.8564	7.987	0.373616	-0.516574	0.871235	-0.0189549	1	1	1	1	FALSE	FALSE	TRUE	FALSE	calcineurin B-like	GO:0005509	AT4G26570	IPR002048	EF-hand domain
	Soltu.Atl.07_3G021270	3.548	28429	34451	30099	62017	70813	64265	69972	41607	56916	67790	76968	66147	1210.51	1013.2	1109.39	2390.51	2423.73	2337.94	2821.14	2199.54	2311.9	2512.72	2569.36	2358.01	1111.03	2384.06	2444.19	2480.03	1.10082	0.0209911	1.13675	0.0569125	0.0660728	1	1	1	FALSE	FALSE	TRUE	TRUE	heat shock protein 81-2	GO:0006457|GO:0005524|GO:0051082	NA	NA	NA
	Soltu.Atl.07_3G021300	3.941	449	166	161	118	186	205	0	0	428	101	197	110	17.212	4.39519	5.3424	4.09486	5.73141	6.71413	0	0	15.6515	3.37036	5.92051	3.53024	8.98321	5.51347	5.21716	4.2737	-0.616077	-0.237438	-0.683249	-0.304609	1	1	1	1	FALSE	FALSE	FALSE	FALSE	Got1/Sft2-like vescicle transport protein family	GO:0016192	NA	IPR007305	Vesicle transport protein
	Soltu.Atl.07_3G021310	3.702	0	0	0	0	0	0	0	0	0	20	0	0	0	0	0	0	0	0	0	0	0	0.710485	0	0	0	0	0	0.236828	0	0.306645	0	0.306645	1	1	1	1	FALSE	FALSE	TRUE	TRUE	Leucine-rich receptor-like protein kinase family protein	GO:0006468|GO:0005524|GO:0005515|GO:0004672	NA	IPR032675	Leucine-rich repeat domain superfamily
	Soltu.Atl.07_3G021320	4.568	185	189	38	137	153	161	3	216	130	235	221	166	6.1184	4.31729	1.08786	4.10165	4.06743	4.54928	0.0939461	8.86905	4.10143	6.76555	5.73014	4.59622	3.84119	4.23945	4.35481	5.6973	0.114056	0.322745	0.145475	0.354164	1	1	1	1	FALSE	FALSE	TRUE	TRUE	regulatory protein RecX family protein	GO:0006282	AT3G13226	IPR003783	Regulatory protein RecX
	Soltu.Atl.07_3G021330	8.241	0	0	0	16	0	0	0	0	0	0	0	0	0	0	0	0.265524	0	0	0	0	0	0	0	0	0	0.088508	0	0	0.122352	0	0	-0.122352	1	1	1	1	FALSE	FALSE	TRUE	FALSE	kinesin-like protein	GO:0005515|GO:0003777|GO:0007018|GO:0008017|GO:0005524	AT3G44730	IPR036872	CH domain superfamily
	Soltu.Atl.07_3G021340	8.815	525	1039	643	663	674	673	463	317	2291	634	823	806	8.99765	12.299	9.53906	10.2862	9.28523	9.85451	7.5135	6.74507	37.4559	9.45863	11.058	11.5646	10.2786	9.80865	17.2382	10.6938	-0.061397	-0.641223	0.693377	0.113552	1	1	1	1	FALSE	FALSE	TRUE	TRUE	uridine kinase-like	GO:0005524|GO:0016301|GO:0009116	AT4G26510	NA	NA
	Soltu.Atl.07_3G021350	8.447	0	0	6	0	0	4	0	0	0	0	0	24	0	0	0.0928893	0	0	0.0611223	0	0	0	0	0	0.359358	0.0309631	0.0203741	0	0.119786	-0.0148945	0.163223	-0.0439927	0.134125	1	1	1	1	FALSE	FALSE	FALSE	TRUE	Aldolase superfamily protein	GO:0003824|GO:0006096|GO:0004332	AT4G26530	IPR029768	Fructose-bisphosphate aldolase class-I active site
	Soltu.Atl.07_3G021390	1.104	0	6	15	16	1	12	0	0	4	22	40	110	0	0.567098	1.7768	1.98205	0.109998	1.40299	0	0	0.522166	2.62069	4.29131	12.6021	0.7813	1.16501	0.174055	6.50469	0.281445	2.67629	-0.60143	1.79342	1	0.418356	1	1	FALSE	FALSE	FALSE	TRUE	Late embryogenesis abundant (LEA) hydroxyproline-rich glycoprotein family	NA	AT4G26490	NA	NA
	Soltu.Atl.07_3G021400	3.75	735	1053	861	1287	1205	1063	1135	810	415	1252	1601	1354	29.6107	29.3004	30.0254	46.9365	39.0221	36.5885	43.296	40.5138	15.949	43.9071	50.5661	45.6674	29.6455	40.8491	33.253	46.7135	0.449521	0.478169	0.160555	0.189203	1	1	1	1	FALSE	FALSE	TRUE	TRUE	Domain of unknown function (DUF2431)	NA	AT1G55790	IPR019446	Domain of unknown function DUF2431
	Soltu.Atl.07_3G021410	9.6	254	374	174	500	599	480	270	479	394	484	508	614	3.99719	4.06515	2.37025	7.12299	7.57724	6.45376	4.02324	9.35866	5.91484	6.63034	6.26746	8.08939	3.47753	7.05133	6.43225	6.99573	0.846524	0.105431	0.731095	-0.00999726	0.658735	1	1	1	FALSE	FALSE	TRUE	FALSE	Copper transport protein family	NA	AT3G20180	NA	NA
	Soltu.Atl.07_3G021420	2.733	110	32	10	22	20	18	100	265	3	49	17	4	6.08058	1.22176	0.478495	1.1009	0.88868	0.85011	5.23412	18.1868	0.158197	2.35786	0.73673	0.185114	2.59361	0.946563	7.8597	1.09323	-0.884506	-2.08152	1.30182	0.104805	1	0.916951	1	1	FALSE	FALSE	TRUE	TRUE	BTB/POZ domain-containing protein	GO:0005515	AT1G55760	NA	NA
	Soltu.Atl.07_3G021430	0.56	0	2	0	0	0	0	0	0	0	0	0	0	0	0.372664	0	0	0	0	0	0	0	0	0	0	0.124221	0	0	0	-0.168926	0	-0.168926	0	1	1	1	1	FALSE	FALSE	FALSE	TRUE	conserved hypothetical protein	NA	NA	NA	NA
	Soltu.Atl.07_3G021440	9.798	31	40	20	95	40	13	110	4	10	18	59	52	0.477987	0.425989	0.266937	1.32602	0.495767	0.171257	1.60597	0.0765724	0.147089	0.2416	0.713204	0.67125	0.390305	0.664348	0.609879	0.542018	0.259556	-0.0621324	0.211551	-0.110137	1	1	1	1	FALSE	FALSE	TRUE	FALSE	Transducin/WD40 repeat-like superfamily protein	GO:0005515	AT3G13300	NA	NA
	Soltu.Atl.07_3G021450	1.127	10	8	0	4	0	0	0	6	4	2	0	0	1.3405	0.740699	0	0.4854	0	0	0	0.998566	0.51151	0.233382	0	0	0.693735	0.1618	0.503359	0.077794	-0.543846	-0.480108	-0.172019	-0.10828	1	1	1	1	FALSE	FALSE	FALSE	FALSE	Chaperone DnaJ-domain superfamily protein	NA	AT3G13310	IPR001623	DnaJ domain
	Soltu.Atl.07_3G021460	1.04	2	6	8	0	0	0	4	0	0	4	2	1	0.290529	0.601996	1.00594	0	0	0	0.550187	0	0	0.505811	0.22777	0.121614	0.632823	0	0.183396	0.285065	-0.707368	0.118909	-0.464436	0.361841	0.567244	1	1	1	FALSE	FALSE	FALSE	TRUE	Chaperone DnaJ-domain superfamily protein	NA	AT3G13310	IPR001623	DnaJ domain
	Soltu.Atl.07_3G021470	4.52	0	41	25	22	4	2	0	0	0	12	12	44	0	0.946501	0.7233	0.665653	0.107467	0.0571129	0	0	0	0.349144	0.314443	1.23121	0.5566	0.276744	0	0.6316	-0.285929	0.706287	-0.638399	0.353817	1	0.222954	0.763704	1	FALSE	FALSE	FALSE	TRUE	seed imbibition	GO:0003824	AT1G55740	IPR008811	Glycosyl hydrolases 36
	Soltu.Atl.07_3G021480	1.665	0	13	24	14	0	6	0	0	0	3	30	1	0	0.814714	1.88501	1.14995	0	0.465136	0	0	0	0.236956	2.13406	0.0759634	0.899908	0.538361	0	0.815659	-0.304536	0.860493	-0.92593	0.2391	1	0.574294	0.891796	1	FALSE	FALSE	FALSE	TRUE	Oleosin domain containing protein	GO:0016021|GO:0012511	NA	IPR000136	Oleosin
	Soltu.Atl.07_3G021490	2.157	0	0	1	0	0	0	0	0	0	5	0	0	0	0	0.0606271	0	0	0	0	0	0	0.304847	0	0	0.020209	0	0	0.101616	-0.0288648	0.139621	-0.0288648	0.139621	1	1	1	1	FALSE	FALSE	FALSE	TRUE	amino acid permease	NA	AT5G09220	IPR013057	Amino acid transporter
	Soltu.Atl.07_3G021500	8.446	323	72	79	48	16	81	145	0	132	68	194	70	5.77755	0.889523	1.22319	0.777238	0.230051	1.23787	2.45584	0	2.25237	1.05881	2.72051	1.04825	2.63009	0.748388	1.56941	1.60919	-1.05398	0.0221678	-0.498569	0.577577	0.444185	1	1	1	FALSE	FALSE	FALSE	TRUE	amino acid permease	NA	AT5G23810	IPR013057	Amino acid transporter
	Soltu.Atl.07_3G021510	20.518	586	392	398	679	452	639	385	146	354	548	767	386	4.31474	1.99355	2.53668	4.52583	2.67521	4.01984	2.68416	1.33465	2.48649	3.51242	4.42751	2.37942	2.94832	3.74029	2.16843	3.43978	0.263737	0.48672	-0.31747	-0.0944871	1	1	1	1	FALSE	FALSE	FALSE	FALSE	proteasome activating protein	NA	AT3G13330	IPR016024	Armadillo-type fold
	Soltu.Atl.07_3G021520	1.582	0	0	0	0	0	3	0	0	0	0	0	0	0	0	0	0	0	0.244769	0	0	0	0	0	0	0	0.0815898	0	0	0.113153	0	0	-0.113153	1	1	1	1	FALSE	FALSE	TRUE	FALSE	conserved hypothetical protein	NA	AT5G56120	NA	NA
	Soltu.Atl.07_3G021530	6.844	4	17	24	8	44	10	12	0	0	15	64	54	0.0882962	0.259188	0.458583	0.159861	0.780725	0.188596	0.250816	0	0	0.288232	1.10756	0.997935	0.268689	0.376394	0.0836052	0.797911	0.117555	0.730482	-0.227499	0.385428	1	1	1	1	FALSE	FALSE	FALSE	TRUE	Transducin/WD40 repeat-like superfamily protein	GO:0005515	AT5G56130	IPR015943	WD40/YVTN repeat-like-containing domain superfamily
	Soltu.Atl.07_3G021540	6.489	115	129	24	147	146	147	234	178	216	139	175	122	2.67739	2.07438	0.483671	3.09816	2.73231	2.92403	5.15848	5.14508	4.79726	2.81708	3.19418	2.37794	1.74515	2.91817	5.03361	2.7964	0.513295	-0.668389	1.13614	-0.0455474	1	1	1	1	FALSE	FALSE	TRUE	FALSE	RNA-binding KH domain-containing protein	GO:0003676|GO:0003723	AT5G56140	NA	NA
	Soltu.Atl.07_3G021550	3.974	54	192	206	96	106	105	25	586	74	88	167	33	2.05285	5.04138	6.77885	3.30375	3.23917	3.41039	0.899903	27.6579	2.68362	2.91217	4.97723	1.05028	4.62436	3.31777	10.4138	2.97989	-0.381403	-1.51998	1.02102	-0.117556	1	1	1	1	FALSE	FALSE	TRUE	FALSE	ubiquitin-conjugating enzyme	NA	AT1G64230	IPR000608	Ubiquitin-conjugating enzyme E2
	Soltu.Atl.07_3G021560	6.992	343	340	330	385	468	358	1210	1137	334	375	663	515	7.41114	5.07403	6.17205	7.53049	8.1283	6.60882	24.7553	30.5006	6.88435	7.05328	11.2308	9.31589	6.21907	7.42254	20.7134	9.2	0.222441	-1.09002	1.5887	0.276242	1	1	1	1	FALSE	FALSE	TRUE	TRUE	Sec14p-like phosphatidylinositol transfer family protein	NA	AT1G55690	IPR001251	CRAL-TRIO lipid binding domain
	Soltu.Atl.07_3G021570	3.119	1235	2086	1898	153	167	186	0	110	306	275	251	201	59.8196	69.787	79.5789	6.70872	6.50214	7.69733	0	6.61495	14.1392	11.5952	9.53142	8.15078	69.7285	6.9694	6.91804	9.75914	-3.14975	0.442347	-3.15908	0.43302	1.24e-14	1	0.494454	1	FALSE	FALSE	FALSE	TRUE	LORELEI-LIKE-GPI-ANCHORED PROTEIN	NA	AT5G56170	NA	NA
	Soltu.Atl.07_3G021580	1.583	84	8	5	0	0	32	0	0	0	9	0	0	8.01661	0.527333	0.413053	0	0	2.60923	0	0	0	0.747693	0	0	2.98566	0.869742	0	0.249231	-1.09198	0.32104	-1.99482	-0.581799	1	1	0.395966	1	FALSE	FALSE	FALSE	FALSE	Tetratricopeptide repeat (TPR)-like superfamily protein	GO:0005515	AT5G66520	IPR011990	Tetratricopeptide-like helical domain superfamily
	Soltu.Atl.07_3G021590	6.588	499	544	477	398	330	355	448	267	288	638	444	482	11.443	8.61631	9.46851	8.26215	6.08297	6.95532	9.72765	7.60164	6.30023	12.7359	7.98231	9.25363	9.8426	7.10015	7.87651	9.9906	-0.42069	0.308206	-0.288647	0.44025	0.977072	1	1	1	FALSE	FALSE	FALSE	TRUE	actin-related protein	GO:0005515	AT5G56180	NA	NA
	Soltu.Atl.07_3G021600	1.91	0	0	0	0	0	0	0	0	0	0	0	0	0	0	0	0	0	0	0	0	0	0	0	0	0	0	0	0	0	0	0	0	1	1	1	1	FALSE	FALSE	TRUE	TRUE	Transducin/WD40 repeat-like superfamily protein	GO:0005515	AT3G13340	IPR001680	WD40 repeat
	Soltu.Atl.07_3G021620	1.419	0	0	0	0	0	0	0	0	0	0	0	0	0	0	0	0	0	0	0	0	0	0	0	0	0	0	0	0	0	0	0	0	1	1	1	1	FALSE	FALSE	TRUE	TRUE	Transducin/WD40 repeat-like superfamily protein	GO:0005515	AT3G13340	IPR015943	WD40/YVTN repeat-like-containing domain superfamily
	Soltu.Atl.07_3G021630	2.288	0	0	0	0	0	0	0	0	0	0	0	0	0	0	0	0	0	0	0	0	0	0	0	0	0	0	0	0	0	0	0	0	1	1	1	1	FALSE	FALSE	TRUE	TRUE	Transducin/WD40 repeat-like superfamily protein	GO:0005515	AT1G55680	2020-11-25	IPR001680
	Soltu.Atl.07_3G021640	1.352	174	131	96	261	258	278	0	5	0	358	242	527	19.4431	10.1104	9.28563	26.4014	23.1739	26.5406	0	0.693654	0	34.8231	21.2001	49.3006	12.9464	25.372	0.231218	35.108	0.919114	4.87416	-3.50173	0.453312	0.970032	0.0238929	0.310213	1	FALSE	FALSE	FALSE	TRUE	photosystem I subunit G	GO:0016020|GO:0009522|GO:0015979	AT1G55670	IPR017494	Photosystem I PsaG
	Soltu.Atl.07_3G021650	0.956	0	0	0	0	0	0	0	0	0	0	0	0	0	0	0	0	0	0	0	0	0	0	0	0	0	0	0	0	0	0	0	0	1	1	1	1	FALSE	FALSE	TRUE	TRUE	C2H2-type zinc finger family protein	NA	AT2G26940	IPR013087	Zinc finger C2H2-type
	Soltu.Atl.07_3G021660	4.941	64	82	48	89	94	82	185	12	76	96	91	14	1.95685	1.73171	1.27041	2.46342	2.3103	2.14211	5.356	0.455529	2.21675	2.55516	2.18135	0.35837	1.65299	2.30528	2.67609	1.69829	0.317153	-0.446125	0.470554	-0.292724	1	1	1	1	FALSE	FALSE	TRUE	FALSE	WPP domain interacting protein	NA	AT5G56210	NA	NA
	Soltu.Atl.07_3G021670	4.442	0	0	0	0	0	0	0	0	0	0	0	0	0	0	0	0	0	0	0	0	0	0	0	0	0	0	0	0	0	0	0	0	1	1	1	1	FALSE	FALSE	TRUE	TRUE	P-loop containing nucleoside triphosphate hydrolases superfamily protein	NA	AT5G56220	NA	NA
	Soltu.Atl.07_3G021680	1.121	0	0	0	0	0	0	0	0	2	0	0	0	0	0	0	0	0	0	0	0	0.257124	0	0	0	0	0	0.0857079	0	0	-0.118636	0.118636	0	1	1	1	1	FALSE	FALSE	TRUE	TRUE	prenylated RAB acceptor 1.G2	NA	AT5G56230	IPR004895	Prenylated rab acceptor PRA1
	Soltu.Atl.07_3G021690	6.772	1218	1381	1160	1261	1670	1259	2569	1729	2286	1351	1940	1433	27.1721	21.2791	22.4005	25.4661	29.9471	23.9967	54.2663	47.8881	48.6493	26.2361	33.93	26.7638	23.6172	26.47	50.2679	28.9766	0.158187	-0.774218	1.05839	0.125985	1	1	1	1	FALSE	FALSE	TRUE	TRUE	conserved hypothetical protein	NA	AT5G56240	NA	NA
	Soltu.Atl.07_3G021700	7.908	594	771	533	616	596	556	964	564	848	827	784	696	11.3478	10.1733	8.81409	10.6531	9.1524	9.07508	17.4379	13.3771	15.4542	13.7531	11.7422	11.1317	10.1117	9.62687	15.4231	12.209	-0.0643681	-0.314204	0.563638	0.313802	1	1	1	1	FALSE	FALSE	TRUE	TRUE	chloride channel F	GO:0016020|GO:0005247|GO:0055085|GO:0006821	AT1G55620	NA	NA
	Soltu.Atl.07_3G021710	5.803	3674	4685	3961	6526	6546	6106	4932	3587	4828	6073	7182	5944	95.6486	84.2428	89.2625	153.801	136.987	135.815	121.578	115.939	119.904	137.63	146.586	129.552	89.718	142.201	119.14	137.923	0.658578	0.209564	0.405256	-0.0437576	0.837678	1	1	1	FALSE	FALSE	TRUE	FALSE	WRKY DNA-binding protein	GO:0003700|GO:0043565|GO:0006355	AT5G56270	NA	NA
	Soltu.Atl.07_4G000010	2.226	0	2	6	0	12	2	5	0	2	7	5	0	0	0.093752	0.352487	0	0.654653	0.11597	0.321313	0	0.129486	0.413556	0.266038	0	0.148746	0.256875	0.150266	0.226531	0.12978	0.0926163	0.00190768	-0.0352565	1	1	1	1	FALSE	FALSE	TRUE	FALSE	AFG1-like ATPase family protein	GO:0005524	AT4G28070	IPR005654	ATPase
	Soltu.Atl.07_4G000020	2.514	0	0	0	0	0	0	0	0	0	0	18	0	0	0	0	0	0	0	0	0	0	0	0.848021	0	0	0	0	0.282674	0	0.359154	0	0.359154	1	1	1	1	FALSE	FALSE	TRUE	TRUE	Exostosin family protein	NA	AT4G38040	IPR040911	Exostosin
	Soltu.Atl.07_4G000030	6.219	2	91	23	40	64	39	255	25	41	21	31	144	0.0485849	1.52685	0.483642	0.879636	1.24973	0.809444	5.86547	0.753996	0.950125	0.444079	0.590392	2.9286	0.686359	0.979602	2.5232	1.32102	0.231298	-0.602124	1.06297	0.229551	1	1	1	1	FALSE	FALSE	TRUE	TRUE	Tetratricopeptide repeat (TPR)-like superfamily protein	GO:0005515	AT4G30480	IPR011990	Tetratricopeptide-like helical domain superfamily
	Soltu.Atl.07_4G000040	12.703	59	59	54	108	62	94	0	1	0	42	59	18	0.701678	0.484643	0.55591	1.16274	0.592708	0.955133	0	0.0147653	0	0.434815	0.550104	0.179219	0.580743	0.903526	0.00492178	0.388046	0.268071	0.465972	-0.65352	-0.455619	1	0.221976	0.25226	1	FALSE	FALSE	FALSE	FALSE	HAD-superfamily hydrolase	NA	AT2G23890	IPR008380	HAD-superfamily hydrolase
	Soltu.Atl.07_4G000050	5.936	0	3	1	2	25	54	4	0	1	11	4	28	0	0.0527355	0.0220304	0.0460787	0.511448	1.1742	0.0963939	0	0.0242786	0.243703	0.0798115	0.596599	0.024922	0.577242	0.0402242	0.306704	0.62189	0.329038	0.0213804	-0.271472	0.423161	1	1	1	FALSE	FALSE	TRUE	FALSE	Metal-dependent phosphohydrolase	NA	AT1G26160	IPR003607	HD/PDEase domain
	Soltu.Atl.07_4G000060	0.485	0	0	0	0	0	0	0	0	0	0	0	0	0	0	0	0	0	0	0	0	0	0	0	0	0	0	0	0	0	0	0	0	1	1	1	1	FALSE	FALSE	TRUE	TRUE	Prolamin-like domain containing protein	NA	NA	NA	NA
	Soltu.Atl.07_4G000070	1.277	0	0	0	0	0	0	0	0	0	0	0	0	0	0	0	0	0	0	0	0	0	0	0	0	0	0	0	0	0	0	0	0	1	1	1	1	FALSE	FALSE	TRUE	TRUE	UDP-D-glucuronate 4-epimerase	NA	AT4G30440	NA	NA
	Soltu.Atl.07_4G000090	10.183	5	31	56	5	42	48	8	4	4	83	59	52	0.0741799	0.317659	0.719166	0.0671519	0.500874	0.608426	0.112382	0.0736773	0.0566111	1.07192	0.686239	0.645871	0.370335	0.392151	0.0808902	0.801345	0.0227868	0.736854	-0.342309	0.371759	1	0.594193	1	1	FALSE	FALSE	FALSE	TRUE	RNA polymerase Rpb7 N-terminal domain-containing protein	GO:0006351	AT1G06790	2020-11-25	IPR036898
	Soltu.Atl.07_4G000100	2.044	1	0	4	19	1	4	2	0	0	2	0	2	0.0739114	0	0.255915	1.27127	0.059412	0.252593	0.139969	0	0	0.12868	0	0.123756	0.109942	0.527757	0.0466564	0.0841454	0.460931	0.0507704	-0.0846966	-0.494857	1	1	1	1	FALSE	FALSE	FALSE	FALSE	Protein FLX-like	NA	AT1G67170	NA	NA
	Soltu.Atl.07_4G000110	4.936	19	33	100	7	19	13	57	2	14	4	8	4	0.581528	0.697613	2.64936	0.193949	0.467448	0.339947	1.6519	0.0759984	0.408762	0.106573	0.191961	0.102495	1.3095	0.333781	0.712219	0.133676	-0.79206	-0.594859	-0.431714	-0.234513	0.719046	1	1	1	FALSE	FALSE	FALSE	FALSE	Cytochrome c oxidase	GO:0005739	AT5G57815	IPR003213	Cytochrome c oxidase
	Soltu.Atl.07_4G000120	3.007	1266	1526	1256	300	323	201	413	300	711	402	543	455	63.6052	52.9538	54.6227	13.6443	13.0444	8.6279	19.6472	18.7127	34.0764	17.5814	21.3878	19.138	57.0605	11.7722	24.1454	19.3691	-2.18455	-0.303917	-1.20726	0.673372	5.53e-07	1	1	1	FALSE	FALSE	FALSE	TRUE	tetraspanin8	GO:0016021	AT2G23810	IPR018499	Tetraspanin/Peripherin
	Soltu.Atl.07_4G000130	3.882	0	86	61	0	0	0	0	7	0	0	0	0	0	2.31163	2.0549	0	0	0	0	0.338214	0	0	0	0	1.45551	0	0.112738	0	-1.29602	-0.154114	-1.14191	0	0.0467595	1	1	1	FALSE	FALSE	FALSE	TRUE	nodulin MtN21 /EamA-like transporter family protein	GO:0016020|GO:0016021	AT4G30420	NA	NA
	Soltu.Atl.07_4G000140	9.541	0	0	0	0	0	0	0	0	0	0	0	0	0	0	0	0	0	0	0	0	0	0	0	0	0	0	0	0	0	0	0	0	1	1	1	1	FALSE	FALSE	TRUE	TRUE	Fatty acid hydroxylase superfamily	GO:0016491|GO:0055114|GO:0005506|GO:0008610	NA	IPR006694	Fatty acid hydroxylase
	Soltu.Atl.07_4G000160	1.512	328	313	300	53	63	46	0	194	414	32	44	26	32.7729	21.6007	25.947	4.79389	5.05992	3.92689	0	24.0658	39.4608	2.7833	3.44667	2.1749	26.7735	4.59357	21.1755	2.80162	-2.31187	-2.54428	-0.324741	-0.557152	0.00036597	0.885083	1	1	FALSE	FALSE	FALSE	FALSE	CAP (Cysteine-rich secretory proteins	GO:0005576	AT4G25780	IPR014044	CAP domain
	Soltu.Atl.07_4G000170	2.03	0	0	0	0	0	0	0	0	0	0	0	0	0	0	0	0	0	0	0	0	0	0	0	0	0	0	0	0	0	0	0	0	1	1	1	1	FALSE	FALSE	TRUE	TRUE	UDP-glucosyl transferase 78D2	GO:0008194	AT5G17050	NA	NA
	Soltu.Atl.07_4G000180	2.698	0	6	12	28	14	0	0	0	148	36	42	52	0	0.232052	0.581643	1.41932	0.630146	0	0	0	7.90565	1.75478	1.84377	2.4377	0.271231	0.683155	2.63522	2.01208	0.404941	-0.27128	1.51581	0.839593	1	1	1	1	FALSE	FALSE	TRUE	TRUE	MATE efflux family protein	GO:0015297|GO:0016020|GO:0042910|GO:0055085	AT5G52450	NA	NA
	Soltu.Atl.07_4G000190	1.746	0	0	0	0	0	0	0	0	0	0	0	0	0	0	0	0	0	0	0	0	0	0	0	0	0	0	0	0	0	0	0	0	1	1	1	1	FALSE	FALSE	TRUE	TRUE	MATE efflux family protein	GO:0015297|GO:0016020|GO:0042910|GO:0055085	AT5G52450	IPR002528	Multi antimicrobial extrusion protein
	Soltu.Atl.07_4G000200	2.641	0	0	0	0	0	0	0	0	0	0	0	0	0	0	0	0	0	0	0	0	0	0	0	0	0	0	0	0	0	0	0	0	1	1	1	1	FALSE	FALSE	TRUE	TRUE	MATE efflux family protein	GO:0016020|GO:0055085|GO:0042910|GO:0015297	AT5G52450	IPR002528	Multi antimicrobial extrusion protein
	Soltu.Atl.07_4G000230	2.179	0	0	0	0	0	0	0	0	0	0	0	0	0	0	0	0	0	0	0	0	0	0	0	0	0	0	0	0	0	0	0	0	1	1	1	1	FALSE	FALSE	TRUE	TRUE	myb domain protein	NA	AT5G57620	IPR017930	Myb domain
	Soltu.Atl.07_4G000240	7.646	567	666	540	710	900	672	377	571	799	694	696	585	11.2032	9.08899	9.23584	12.6995	14.2943	11.3443	7.05327	14.0072	15.0602	11.9368	10.7814	9.67699	9.84267	12.7794	12.0402	10.7984	0.345792	-0.14438	0.266248	-0.223923	1	1	1	1	FALSE	FALSE	TRUE	FALSE	Protein kinase superfamily protein with octicosapeptide/Phox/Bem1p domain	GO:0005515|GO:0004672|GO:0006468|GO:0005524	AT5G57610	IPR001245	Serine-threonine/tyrosine-protein kinase
	Soltu.Atl.07_4G000250	13.879	416	256	208	294	97	363	264	134	264	248	409	345	4.52822	1.92468	1.95985	2.89703	0.848728	3.37591	2.721	1.81091	2.74134	2.34993	3.49031	3.14398	2.80425	2.37389	2.42442	2.99474	-0.173198	0.222243	-0.151752	0.243689	1	1	1	1	FALSE	FALSE	FALSE	TRUE	FGGY family of carbohydrate kinase	GO:0005515|GO:0005975|GO:0016773|GO:0005524	AT4G30310	IPR001611	Leucine-rich repeat
	Soltu.Atl.07_4G000260	7.981	181	420	230	388	472	550	188	1	142	496	607	572	3.42621	5.49121	3.76866	6.64872	7.18191	8.89504	3.36964	0.0235013	2.56418	8.17308	9.00805	9.06478	4.22869	7.57522	1.98578	8.74864	0.713724	1.70709	-0.808344	0.185026	1	1	1	1	FALSE	FALSE	FALSE	TRUE	Dihydrolipoamide acetyltransferase	GO:0045254|GO:0004742|GO:0006090|GO:0016746	AT3G13930	NA	NA
	Soltu.Atl.07_4G000270	1.385	0	0	0	0	0	0	0	0	0	0	0	0	0	0	0	0	0	0	0	0	0	0	0	0	0	0	0	0	0	0	0	0	1	1	1	1	FALSE	FALSE	TRUE	TRUE	UDP-glucosyl transferase 76E11	GO:0008194	AT3G46670	NA	NA
	Soltu.Atl.07_4G000280	10.767	30	156	76	243	278	169	225	0	0	302	275	211	0.420939	1.51184	0.923072	3.08656	3.13549	2.02598	2.98931	0	0	3.6887	3.02508	2.4786	0.95195	2.74934	0.996437	3.06413	0.941722	1.02552	0.0325116	0.116308	0.543899	1	1	1	FALSE	FALSE	TRUE	TRUE	adenosylmethionine-8-amino-7-oxononanoate transaminases	GO:0030170|GO:0008483|GO:0003824	AT5G57590	IPR005814	Aminotransferase class-III
	Soltu.Atl.07_4G000290	29.567	598	349	308	647	610	568	256	720	156	588	577	569	3.05553	1.23167	1.36226	2.99268	2.5054	2.47961	1.23856	4.56746	0.760388	2.61536	2.31136	2.43402	1.88315	2.65923	2.1888	2.45358	0.343894	0.115078	0.145367	-0.0834489	1	1	1	1	FALSE	FALSE	TRUE	FALSE	HAC13 protein (HAC13)	GO:0005515	AT1G32750	NA	NA
	Soltu.Atl.07_4G000300	8.807	260	638	539	777	751	736	1220	1257	757	727	656	970	4.46003	7.55907	8.00346	12.0658	10.3554	10.7868	19.816	26.7705	12.3876	10.856	8.82216	13.9304	6.67419	11.0693	19.658	11.2028	0.653261	-0.759487	1.42862	0.0158683	1	1	1	1	FALSE	FALSE	TRUE	TRUE	Calmodulin-binding protein	GO:0005516	AT5G57580	NA	NA
	Soltu.Atl.07_4G000310	2.23	0	0	0	0	0	0	0	0	0	0	0	0	0	0	0	0	0	0	0	0	0	0	0	0	0	0	0	0	0	0	0	0	1	1	1	1	FALSE	FALSE	TRUE	TRUE	NAC domain containing protein	GO:0003677|GO:0006355	AT3G15500	IPR003441	NAC domain
	Soltu.Atl.07_4G000320	3.946	0	0	12	0	0	16	0	0	0	0	0	14	0	0	0.397687	0	0	0.523366	0	0	0	0	0	0.448734	0.132562	0.174455	0	0.149578	0.0524015	0.201105	-0.17959	-0.0308872	1	1	1	1	FALSE	FALSE	FALSE	FALSE	xyloglucan endotransglucosylase/hydrolase	GO:0004553|GO:0005975|GO:0006073|GO:0005618|GO:0048046|GO:0016762	NA	IPR013320	Concanavalin A-like lectin/glucanase domain superfamily
	Soltu.Atl.07_4G000330	2.085	0	7	1	30	18	58	0	0	287	0	6	20	0	0.350322	0.0627207	1.96779	1.04839	3.59058	0	0	19.8378	0	0.340835	1.21323	0.137681	2.20225	6.6126	0.518021	1.49299	-2.3262	2.74229	-1.0769	0.349947	1	1	1	FALSE	FALSE	TRUE	FALSE	xyloglucan endotransglucosylase/hydrolase	GO:0004553|GO:0005975	AT4G30270	IPR013320	Concanavalin A-like lectin/glucanase domain superfamily
	Soltu.Atl.07_4G000340	2.945	0	0	0	0	0	12	0	0	0	0	0	0	0	0	0	0	0	0.525943	0	0	0	0	0	0	0	0.175314	0	0	0.233047	0	0	-0.233047	1	1	1	1	FALSE	FALSE	TRUE	FALSE	conserved hypothetical protein	NA	AT4G25830	IPR006459	Casparian strip membrane protein
	Soltu.Atl.07_4G000350	2.496	845	2968	2507	185	194	313	829	453	520	418	491	494	51.1451	124.078	131.349	10.1366	9.4387	16.1861	47.5109	34.0411	30.0245	22.0238	23.2989	25.0323	102.191	11.9205	37.1922	23.4517	-2.99758	-0.643343	-1.43396	0.920277	5.22e-09	1	0.89884	0.845189	FALSE	FALSE	FALSE	TRUE	cytochrome P450	GO:0005506|GO:0020037|GO:0016705|GO:0055114	AT5G63450	IPR001128	Cytochrome P450
	Soltu.Atl.07_4G000360	2.754	0	0	0	0	0	0	0	0	0	0	0	0	0	0	0	0	0	0	0	0	0	0	0	0	0	0	0	0	0	0	0	0	1	1	1	1	FALSE	FALSE	TRUE	TRUE	Auxin efflux carrier family protein	GO:0016021|GO:0055085	AT5G57090	NA	NA
	Soltu.Atl.07_4G000370	3.525	0	0	0	8	1	32	0	0	0	0	0	0	0	0	0	0.310381	0.0344505	1.17175	0	0	0	0	0	0	0	0.505526	0	0	0.590267	0	0	-0.590267	0.317614	1	1	0.616296	FALSE	FALSE	TRUE	FALSE	Nucleotide/sugar transporter family protein	NA	AT5G55950	IPR004853	Sugar phosphate transporter domain
	Soltu.Atl.07_4G000380	4.347	115	175	120	58	46	77	0	0	172	99	44	36	3.99669	4.20072	3.61001	1.82474	1.28506	2.28635	0	0	5.70238	2.99507	1.19884	1.04745	3.93581	1.79872	1.90079	1.74712	-0.818519	-0.0785285	-0.766838	-0.0268474	0.685011	1	1	1	FALSE	FALSE	FALSE	FALSE	TRICHOME BIREFRINGENCE-LIKE	NA	AT5G20590	IPR026057	PC-Esterase
	Soltu.Atl.07_4G000390	1.544	0	0	0	0	0	0	0	0	0	0	0	0	0	0	0	0	0	0	0	0	0	0	0	0	0	0	0	0	0	0	0	0	1	1	1	1	FALSE	FALSE	TRUE	TRUE	Plant protein of unknown function (DUF247)	NA	NA	IPR004158	Protein of unknown function DUF247
	Soltu.Atl.07_4G000400	1.868	0	0	0	32	0	0	0	0	0	0	0	0	0	0	0	2.34281	0	0	0	0	0	0	0	0	0	0.780936	0	0	0.832636	0	0	-0.832636	0.910534	1	1	1	FALSE	FALSE	TRUE	FALSE	Leucine-rich repeat transmembrane protein kinase	GO:0006468|GO:0005524|GO:0004672	NA	IPR000719	Protein kinase domain
	Soltu.Atl.07_4G000410	0.877	0	46	67	13	50	18	0	0	1	11	38	11	0	5.47311	9.99061	2.02725	6.9235	2.6492	0	0	0.16433	1.64951	5.13196	1.5864	5.15457	3.86665	0.0547768	2.78929	-0.338729	1.84499	-2.54472	-0.361003	1	0.419066	0.781579	1	FALSE	FALSE	FALSE	FALSE	Eukaryotic protein of unknown function (DUF872)	NA	AT4G29850	IPR008590	Protein of unknown function DUF872
	Soltu.Atl.07_4G000430	3.293	0	9	9	16	32	7	1	0	104	0	28	4	0	0.285185	0.357411	0.664495	1.18009	0.274378	0.0434402	0	4.55155	0	1.00708	0.153634	0.214199	0.70632	1.53166	0.386906	0.490883	-0.868216	1.06008	-0.299018	1	1	1	1	FALSE	FALSE	TRUE	FALSE	hydroxyproline-rich glycoprotein family protein	NA	AT2G18910	NA	NA
	Soltu.Atl.07_4G000440	4.596	0	8	2	1	12	19	81	0	2	2	4	28	0	0.181629	0.0569072	0.0297566	0.317071	0.5336	2.52109	0	0.0627145	0.0572284	0.103081	0.770542	0.0795121	0.293476	0.861268	0.310284	0.260874	-0.506407	0.785907	0.0186263	1	1	1	1	FALSE	FALSE	TRUE	TRUE	sugar transporter protein	GO:0016020|GO:0055085|GO:0022857|GO:0016021	AT4G02050	NA	NA
	Soltu.Atl.07_4G000450	2.081	0	0	0	2	0	0	0	0	0	24	18	0	0	0	0	0.131438	0	0	0	0	0	1.5167	1.02447	0	0	0.0438127	0	0.847058	0.0618629	0.885229	0	0.823366	1	0.62192	1	1	FALSE	FALSE	TRUE	TRUE	Tetratricopeptide repeat (TPR)-like superfamily protein	GO:0005515|GO:0008270	AT3G15130	IPR002885	Pentatricopeptide repeat
	Soltu.Atl.07_4G000470	1.556	0	0	0	0	0	0	0	0	0	0	0	0	0	0	0	0	0	0	0	0	0	0	0	0	0	0	0	0	0	0	0	0	1	1	1	1	FALSE	FALSE	TRUE	TRUE	Plant protein of unknown function (DUF247)	NA	NA	IPR004158	Protein of unknown function DUF247
	Soltu.Atl.07_4G000480	5.055	0	0	0	0	0	1	0	0	0	0	0	0	0	0	0	0	0	0.0255341	0	0	0	0	0	0	0	0.00851138	0	0	0.0122274	0	0	-0.0122274	1	1	1	1	FALSE	FALSE	TRUE	FALSE	wall-associated kinase	GO:0005509|GO:0030247|GO:0004672|GO:0005524|GO:0006468	NA	IPR001881	EGF-like calcium-binding domain
	Soltu.Atl.07_4G000490	4.392	0	0	0	0	0	0	0	0	0	0	0	0	0	0	0	0	0	0	0	0	0	0	0	0	0	0	0	0	0	0	0	0	1	1	1	1	FALSE	FALSE	TRUE	TRUE	wall associated kinase	GO:0005509|GO:0004672|GO:0030247|GO:0006468|GO:0005524	AT1G21230	NA	NA
	Soltu.Atl.07_4G000500	4.273	5	95	60	22	28	53	230	0	174	78	64	19	0.176778	2.31989	1.83626	0.704131	0.795757	1.60098	7.69978	0	5.86859	2.40062	1.77397	0.562392	1.44431	1.03362	4.52279	1.57899	-0.265375	-1.09859	1.17597	0.342757	1	1	1	1	FALSE	FALSE	TRUE	TRUE	Endomembrane protein 70 protein family	GO:0016021	AT5G35160	NA	NA
	Soltu.Atl.07_4G000510	3.033	0	0	0	0	0	0	0	0	0	0	0	0	0	0	0	0	0	0	0	0	0	0	0	0	0	0	0	0	0	0	0	0	1	1	1	1	FALSE	FALSE	TRUE	TRUE	wall associated kinase	GO:0004672|GO:0006468|GO:0005524	AT1G21240	IPR000719	Protein kinase domain
	Soltu.Atl.07_4G000530	1.556	0	0	0	0	0	0	0	0	0	0	0	0	0	0	0	0	0	0	0	0	0	0	0	0	0	0	0	0	0	0	0	0	1	1	1	1	FALSE	FALSE	TRUE	TRUE	Plant protein of unknown function (DUF247)	NA	NA	IPR004158	Protein of unknown function DUF247
	Soltu.Atl.07_4G000540	4.219	0	0	0	0	0	1	0	0	0	0	0	0	0	0	0	0	0	0.0305938	0	0	0	0	0	0	0	0.0101979	0	0	0.014638	0	0	-0.014638	1	1	1	1	FALSE	FALSE	TRUE	FALSE	wall associated kinase	GO:0006468|GO:0005524|GO:0005509|GO:0004672	AT1G21230	IPR000719	Protein kinase domain
	Soltu.Atl.07_4G000550	2.693	0	0	6	14	12	43	0	0	0	0	1	5	0	0	0.291361	0.710977	0.541128	2.06098	0	0	0	0	0.0439808	0.234829	0.0971204	1.10436	0	0.0929367	0.939662	0.12821	-0.133722	-0.945174	0.837124	1	1	0.984937	FALSE	FALSE	FALSE	FALSE	Endomembrane protein 70 protein family	GO:0016021	AT5G35160	NA	NA
	Soltu.Atl.07_4G000560	10.236	110	112	192	276	258	353	94	7	125	412	246	259	1.62351	1.14173	2.45295	3.68759	3.06087	4.4513	1.31365	0.128268	1.75994	5.29332	2.84645	3.20028	1.73939	3.73325	1.06729	3.78002	0.788975	1.20928	-0.406119	0.0141843	0.788354	1	1	1	FALSE	FALSE	FALSE	TRUE	D111/G-patch domain-containing protein	GO:0003676	AT3G09850	NA	NA
	Soltu.Atl.07_4G000570	0.62	0	0	0	0	0	10	0	0	0	0	0	0	0	0	0	0	0	2.08186	0	0	0	0	0	0	0	0.693952	0	0	0.760393	0	0	-0.760393	1	1	1	1	FALSE	FALSE	TRUE	FALSE	conserved hypothetical protein	NA	AT2G46490	NA	NA
	Soltu.Atl.07_4G000580	5.218	264	423	366	223	332	187	178	172	160	408	301	273	7.6435	8.45886	9.17263	5.84473	7.72661	4.62573	4.87977	6.18264	4.4191	10.2829	6.83222	6.61724	8.425	6.06569	5.1605	7.9108	-0.415662	0.532507	-0.613444	0.334725	1	1	1	1	FALSE	FALSE	FALSE	TRUE	metal tolerance protein A2	GO:0008324|GO:0055085|GO:0016021|GO:0006812	AT3G58810	NA	NA
	Soltu.Atl.07_4G000590	4.565	0	0	0	28	0	46	0	0	0	0	0	0	0	0	0	0.838844	0	1.30065	0	0	0	0	0	0	0	0.713164	0	0	0.776663	0	0	-0.776663	0.222882	1	1	0.359117	FALSE	FALSE	TRUE	FALSE	hypothetical protein	NA	NA	NA	NA
	Soltu.Atl.07_4G000610	0.772	0	0	0	0	0	0	0	0	0	0	0	0	0	0	0	0	0	0	0	0	0	0	0	0	0	0	0	0	0	0	0	0	1	1	1	1	FALSE	FALSE	TRUE	TRUE	zinc transporter of Arabidopsis thaliana	GO:0008324|GO:0055085|GO:0016021|GO:0006812	AT2G46800	IPR002524	Cation efflux protein
	Soltu.Atl.07_4G000620	0.278	0	0	0	0	0	0	0	0	0	0	0	0	0	0	0	0	0	0	0	0	0	0	0	0	0	0	0	0	0	0	0	0	1	1	1	1	FALSE	FALSE	TRUE	TRUE	zinc transporter of Arabidopsis thaliana	NA	NA	IPR036837	Cation efflux protein
	Soltu.Atl.07_4G000630	6.773	0	0	0	0	0	0	0	0	0	0	0	0	0	0	0	0	0	0	0	0	0	0	0	0	0	0	0	0	0	0	0	0	1	1	1	1	FALSE	FALSE	TRUE	TRUE	zinc transporter of Arabidopsis thaliana	NA	AT2G46800	IPR027469	Cation efflux transmembrane domain superfamily
	Soltu.Atl.07_4G000640	0.302	0	0	0	0	0	0	0	0	0	0	0	0	0	0	0	0	0	0	0	0	0	0	0	0	0	0	0	0	0	0	0	0	1	1	1	1	FALSE	FALSE	TRUE	TRUE	conserved hypothetical protein	NA	AT5G35110	NA	NA
	Soltu.Atl.07_4G000650	0.305	0	0	0	0	0	0	0	0	0	0	0	0	0	0	0	0	0	0	0	0	0	0	0	0	0	0	0	0	0	0	0	0	1	1	1	1	FALSE	FALSE	TRUE	TRUE	conserved hypothetical protein	NA	AT5G35110	NA	NA
	Soltu.Atl.07_4G000660	5.4	88	115	45	75	82	50	0	169	1	83	70	12	2.46196	2.22218	1.08977	1.89946	1.84406	1.19514	0	5.87006	0.0266885	2.02137	1.53534	0.281064	1.92464	1.64622	1.96558	1.27926	-0.144324	-0.379752	0.0200572	-0.215371	1	1	1	1	FALSE	FALSE	TRUE	FALSE	Cyclophilin-like peptidyl-prolyl cis-trans isomerase family protein	GO:0000413|GO:0003755	AT5G35100	IPR002130	Cyclophilin-type peptidyl-prolyl cis-trans isomerase domain
	Soltu.Atl.07_4G000670	6.79	365	282	302	606	689	878	597	282	599	353	679	393	8.12111	4.33366	5.8164	12.2058	12.3227	16.6904	12.5773	7.78985	12.7138	6.83701	11.844	7.32051	6.09039	13.7396	11.027	8.66718	1.05576	-0.315107	0.762338	-0.608533	0.319579	1	1	0.456047	FALSE	FALSE	TRUE	FALSE	KNOTTED1-like homeobox gene	GO:0003677|GO:0006355|GO:0005634	AT5G25220	NA	NA
	Soltu.Atl.07_4G000680	1.149	270	318	336	73	102	39	130	0	39	32	66	58	35.5006	28.879	38.2416	8.68894	10.7804	4.38114	16.1848	0	4.89173	3.66262	6.80335	6.38449	34.2071	7.95016	7.0255	5.61682	-1.97588	-0.278453	-2.1332	-0.435775	0.0109263	1	1	1	FALSE	FALSE	FALSE	FALSE	NHL domain-containing protein	NA	AT5G14890	NA	NA
	Soltu.Atl.07_4G000690	12.737	1	10	2	33	24	21	1	4	166	1	16	21	0.0118611	0.0819235	0.0205343	0.354332	0.228823	0.212811	0.0112309	0.0589037	1.87827	0.0103251	0.148783	0.208531	0.0381063	0.265322	0.649469	0.122546	0.28555	-0.555227	0.668048	-0.17273	0.718833	1	1	1	FALSE	FALSE	TRUE	FALSE	Protein kinase superfamily protein with octicosapeptide/Phox/Bem1p domain	GO:0006468|GO:0005524|GO:0004672|GO:0005515	AT3G46920	IPR000270	PB1 domain
	Soltu.Atl.07_4G000700	0.7	0	2	2	2	44	16	0	0	0	28	12	1	0	0.298131	0.373636	0.390747	7.63326	2.95029	0	0	0	5.26043	2.0304	0.180684	0.223923	3.6581	0	2.49051	1.92823	1.80344	-0.291512	-0.416304	0.569428	0.44559	1	1	FALSE	FALSE	FALSE	FALSE	hypothetical protein	NA	NA	NA	NA
	Soltu.Atl.07_4G000710	2.259	0	21	1	0	25	2	0	0	0	3	12	3	0	0.970016	0.0578896	0	1.34394	0.114276	0	0	0	0.174649	0.629164	0.167967	0.342635	0.486071	0	0.323927	0.146436	0.404823	-0.425067	-0.16668	1	0.57156	1	1	FALSE	FALSE	FALSE	FALSE	RING/U-box superfamily protein	NA	AT2G15580	NA	NA
	Soltu.Atl.07_4G000720	1.756	0	0	0	0	0	0	0	2	1	0	0	0	0	0	0	0	0	0	0	0.213626	0.0820716	0	0	0	0	0	0.098566	0	0	-0.135622	0.135622	0	1	1	1	1	FALSE	FALSE	TRUE	TRUE	RING/U-box superfamily protein	NA	AT2G15580	NA	NA
	Soltu.Atl.07_4G000730	3.344	0	28	27	10	0	20	0	0	0	5	2	0	0	0.873711	1.05588	0.408976	0	0.77198	0	0	0	0.196637	0.0708374	0	0.643197	0.393652	0	0.0891581	-0.237635	0.123213	-0.716505	-0.355657	1	1	0.804869	1	FALSE	FALSE	FALSE	FALSE	RING/U-box superfamily protein	NA	AT2G15580	NA	NA
	Soltu.Atl.07_4G000740	2.659	0	0	6	0	0	0	0	0	0	9	0	0	0	0	0.295087	0	0	0	0	0	0	0.445129	0	0	0.0983623	0	0	0.148376	-0.135354	0.199595	-0.135354	0.199595	1	1	1	1	FALSE	FALSE	FALSE	TRUE	hypothetical protein	NA	NA	NA	NA
	Soltu.Atl.07_4G000750	7.319	0	17	17	9	4	33	0	187	0	33	37	35	0	0.242367	0.303748	0.168172	0.0663687	0.581975	0	4.79225	0	0.592958	0.598755	0.604832	0.182038	0.272172	1.59742	0.598848	0.106017	-0.700044	1.1358	0.329739	1	1	1	1	FALSE	FALSE	TRUE	TRUE	RING/U-box superfamily protein	NA	AT5G45290	NA	NA
	Soltu.Atl.07_4G000760	6.6	8	0	1	55	40	94	20	0	0	0	6	12	0.183121	0	0.019814	1.13968	0.735989	1.83834	0.43348	0	0	0	0.107673	0.229962	0.067645	1.238	0.144493	0.112545	1.06778	-0.0408456	0.100277	-1.00835	0.160939	1	1	0.218121	FALSE	FALSE	TRUE	FALSE	Ribosomal protein S5/Elongation factor G/III/V family protein	GO:0005525|GO:0003924	AT1G06220	IPR000640	Elongation factor EFG
	Soltu.Atl.07_4G000770	3.974	38	143	119	124	103	23	0	0	156	37	52	45	1.4446	3.75478	3.91594	4.26734	3.14749	0.747038	0	0	5.65737	1.22443	1.5498	1.4322	3.03844	2.72062	1.88579	1.40214	-0.118253	-0.264644	-0.484832	-0.631223	1	1	1	1	FALSE	FALSE	FALSE	FALSE	DNA-binding protein phosphatase	GO:0003824|GO:0043169	AT2G25620	IPR001932	PPM-type phosphatase domain
	Soltu.Atl.07_4G000780	2.403	104	186	172	210	203	215	308	298	584	304	231	169	6.5384	8.07672	9.36034	11.9517	10.2588	11.5485	18.335	23.2601	35.0249	16.6372	11.3856	8.89511	7.99182	11.253	25.54	12.306	0.446452	-0.996092	1.56148	0.11894	1	1	1	1	FALSE	FALSE	TRUE	TRUE	Chaperone DnaJ-domain superfamily protein	NA	AT5G64360	NA	NA
	Soltu.Atl.07_4G000790	1.391	0	0	0	0	30	0	0	0	0	0	0	0	0	0	0	0	2.61908	0	0	0	0	0	0	0	0	0.873028	0	0	0.905372	0	0	-0.905372	0.939106	1	1	1	FALSE	FALSE	TRUE	FALSE	Carboxypeptidase A inhibitor domain containing protein	GO:0004866	NA	IPR004231	Carboxypeptidase A inhibitor-like
	Soltu.Atl.07_4G000800	1.638	0	4	0	0	2	0	0	0	0	0	2	8	0	0.254813	0	0	0.148276	0	0	0	0	0	0.144616	0.617724	0.0849377	0.0494254	0	0.254113	-0.0480127	0.326668	-0.117612	0.257068	1	1	1	1	FALSE	FALSE	FALSE	TRUE	Carboxypeptidase A inhibitor domain containing protein	GO:0004866	NA	IPR011052	Proteinase/amylase inhibitor domain superfamily
	Soltu.Atl.07_4G000810	1.649	6205	8711	5436	8319	9761	8445	678	850	1290	4895	4841	4699	568.478	551.218	431.098	689.945	718.834	661.03	58.8156	96.6825	112.742	390.385	347.707	360.415	516.931	689.937	89.4134	366.169	0.415793	2.02184	-2.51815	-0.912108	1	0.304835	0.134068	0.000331559	FALSE	TRUE	FALSE	FALSE	Carboxypeptidase A inhibitor domain containing protein	GO:0004866	NA	IPR004231	Carboxypeptidase A inhibitor-like
	Soltu.Atl.07_4G000820	2.285	2	0	0	0	0	0	0	0	0	1	0	0	0.132232	0	0	0	0	0	0	0	0	0.057554	0	0	0.0440773	0	0	0.0191847	-0.0622285	0.0274155	-0.0622285	0.0274155	1	1	1	1	FALSE	FALSE	FALSE	TRUE	Metallocarboxypeptidase inhibitor	GO:0004866	NA	IPR004231	Carboxypeptidase A inhibitor-like
	Soltu.Atl.07_4G000830	1.446	0	0	0	1	0	2	4	0	205	1	1	0	0	0	0	0.0945792	0	0.178527	0.395708	0	20.4316	0.090948	0.0819089	0	0	0.0910354	6.94245	0.057619	0.125698	-2.90876	2.98958	-0.044878	1	0.386665	0.476748	1	FALSE	FALSE	TRUE	FALSE	hypothetical protein	NA	NA	NA	NA
	Soltu.Atl.07_4G000840	3.32	0	0	0	0	0	0	0	0	0	0	0	0	0	0	0	0	0	0	0	0	0	0	0	0	0	0	0	0	0	0	0	0	1	1	1	1	FALSE	FALSE	TRUE	TRUE	chlororespiratory reduction	NA	AT2G47910	IPR014946	Protein chlororespiratory reduction 6
	Soltu.Atl.07_4G000850	3.659	0	0	0	0	0	0	0	0	0	0	0	0	0	0	0	0	0	0	0	0	0	0	0	0	0	0	0	0	0	0	0	0	1	1	1	1	FALSE	FALSE	TRUE	TRUE	flavin-dependent monooxygenase	GO:0050661|GO:0004499|GO:0050660|GO:0055114	AT1G19250	NA	NA
	Soltu.Atl.07_4G000860	4.599	105	158	94	63	144	132	284	0	129	141	135	258	3.4492	3.58484	2.67289	1.87344	3.80237	3.7047	8.83361	0	4.04244	4.03197	3.47672	7.09537	3.23564	3.12684	4.29202	4.86802	-0.0375439	0.149055	0.321237	0.507836	1	1	1	1	FALSE	FALSE	TRUE	TRUE	S-adenosyl-L-methionine-dependent methyltransferases superfamily protein	GO:0008168	AT2G41040	NA	NA
	Soltu.Atl.07_4G000870	5.519	0	17	19	10	3	0	0	1	0	0	10	0	0	0.321414	0.450205	0.247801	0.066011	0	0	0.0339851	0	0	0.214604	0	0.257206	0.104604	0.0113284	0.0715348	-0.186692	0.0834272	-0.31397	-0.0438506	1	1	1	1	FALSE	FALSE	FALSE	FALSE	S-adenosyl-L-methionine-dependent methyltransferases superfamily protein	GO:0008168	AT2G41040	NA	NA
	Soltu.Atl.07_4G000880	1.433	0	0	0	0	0	0	0	0	0	0	0	0	0	0	0	0	0	0	0	0	0	0	0	0	0	0	0	0	0	0	0	0	1	1	1	1	FALSE	FALSE	TRUE	TRUE	PLATZ transcription factor family protein	NA	AT2G12646	IPR006734	Protein of unknown function DUF597
	Soltu.Atl.07_4G000890	2.335	5	197	105	163	306	209	662	545	375	229	223	230	0.323501	8.8035	5.88057	9.54695	15.9144	11.5532	40.5559	43.7783	23.1453	12.8976	11.3114	12.4583	5.00252	12.3382	35.8265	12.2225	1.15192	-1.47775	2.6171	-0.0125705	1	1	0.8296	1	FALSE	FALSE	TRUE	FALSE	serine-rich protein-related	NA	AT5G11090	NA	NA
	Soltu.Atl.07_4G000900	4.332	118	9	13	0	0	5	2	4	110	20	4	2	4.11515	0.216785	0.392439	0	0	0.148979	0.0660427	0.173189	3.6595	0.60716	0.109363	0.0583929	1.57479	0.0496596	1.29958	0.258305	-1.29453	-0.869887	-0.163087	0.26156	0.197638	1	1	1	FALSE	FALSE	FALSE	TRUE	Major facilitator superfamily protein	GO:0055085|GO:0022857	AT1G80530	IPR010658	Nodulin-like
	Soltu.Atl.07_4G000910	1.211	0	4	0	0	6	0	0	0	0	10	0	0	0	0.344661	0	0	0.601675	0	0	0	0	1.08597	0	0	0.114887	0.200558	0	0.36199	0.106808	0.445716	-0.156897	0.18201	1	1	1	1	FALSE	FALSE	FALSE	TRUE	conserved hypothetical protein	GO:0005515	AT2G12462	IPR013761	Sterile alpha motif/pointed domain superfamily
	Soltu.Atl.07_4G000920	2.131	0	7	17	31	18	5	0	26	0	12	25	49	0	0.34276	1.04324	1.98949	1.02576	0.302851	0	2.28844	0	0.740558	1.38949	2.90825	0.461999	1.10603	0.762813	1.67943	0.526586	0.604048	0.269938	0.347399	1	1	1	1	FALSE	FALSE	TRUE	TRUE	DDE superfamily endonuclease domain containing protein	NA	AT1G72270	NA	NA
	Soltu.Atl.07_4G000930	9.211	212	36	72	36	7	43	33	7	5	49	82	179	3.47713	0.407823	1.02222	0.534515	0.0922883	0.602565	0.512496	0.142541	0.0782314	0.699602	1.0544	2.4579	1.63572	0.409789	0.244423	1.40397	-0.90272	0.949941	-1.08272	0.769939	0.512307	0.921985	0.991928	1	FALSE	FALSE	FALSE	TRUE	ubiquitin-associated (UBA)/TS-N domain-containing protein	GO:0005515	AT2G12550	IPR029071	Ubiquitin-like domain superfamily
	Soltu.Atl.07_4G000940	5.947	0	78	42	24	5	29	55	0	14	10	22	30	0	1.36859	0.923567	0.551921	0.1021	0.629423	1.32296	0	0.339272	0.221138	0.438151	0.638031	0.764051	0.427815	0.554079	0.43244	-0.305084	-0.117585	-0.182833	0.00466591	1	1	1	1	FALSE	FALSE	FALSE	TRUE	Glucosidase II beta subunit-like protein domain containing protein	NA	AT5G35080	NA	NA
	Soltu.Atl.07_4G000950	4.797	158	258	258	194	227	200	428	384	148	158	235	167	4.97599	5.61211	7.03342	5.5309	5.7466	5.38149	12.7631	15.0145	4.44641	4.33161	5.80226	4.40317	5.87384	5.553	10.7414	4.84568	-0.068961	-1.00616	0.77241	-0.164785	1	1	1	1	FALSE	FALSE	TRUE	FALSE	Octicosapeptide/Phox/Bem1p (PB1) domain-containing protein / tetratricopeptide repeat (TPR)-containing protein	GO:0005515	AT2G25290	NA	NA
	Soltu.Atl.07_4G000960	11.305	2201	2430	2162	4282	4392	4282	2520	1742	2571	5589	5928	4880	29.4132	22.4291	25.0093	51.8012	47.1788	48.8898	31.887	28.9019	32.7755	65.0167	62.1065	54.5969	25.6172	49.29	31.1881	60.5734	0.917912	0.935777	0.274171	0.292036	0.256115	1	1	1	FALSE	FALSE	TRUE	TRUE	Leucine-rich repeat family protein	GO:0005515	AT1G15740	IPR001611	Leucine-rich repeat
	Soltu.Atl.07_4G000970	8.426	159	786	582	819	834	659	291	508	332	1124	1010	860	2.85081	9.73368	9.03272	13.2931	12.0199	10.095	4.94032	11.3082	5.67851	17.5431	14.1971	12.9091	7.20573	11.8027	7.30899	14.8831	0.641739	0.934746	0.0180416	0.311048	1	1	1	1	FALSE	FALSE	TRUE	TRUE	Ankyrin repeat family protein with DHHC zinc finger domain	GO:0005515	AT5G20350	IPR036770	Ankyrin repeat-containing domain superfamily
	Soltu.Atl.07_4G000980	1.653	0	4	0	0	2	0	0	0	0	10	41	0	0	0.252501	0	0	0.146931	0	0	0	0	0.795589	2.93772	0	0.084167	0.0489769	0	1.24444	-0.0476041	1.16635	-0.116587	1.09737	1	0.60772	1	1	FALSE	FALSE	FALSE	TRUE	RING/U-box superfamily protein	NA	AT5G05810	IPR013083	Zinc finger
	Soltu.Atl.07_4G000990	3.039	0	0	0	0	0	0	0	0	0	0	0	0	0	0	0	0	0	0	0	0	0	0	0	0	0	0	0	0	0	0	0	0	1	1	1	1	FALSE	FALSE	TRUE	TRUE	SufE/NifU family protein	GO:0016226|GO:0051536|GO:0005506	AT4G22220	IPR002871	NIF system FeS cluster assembly
	Soltu.Atl.07_4G001000	1.308	0	0	0	0	0	0	0	0	0	0	0	0	0	0	0	0	0	0	0	0	0	0	0	0	0	0	0	0	0	0	0	0	1	1	1	1	FALSE	FALSE	TRUE	TRUE	cytochrome P450	GO:0005506|GO:0016705|GO:0055114|GO:0020037	AT3G26300	IPR001128	Cytochrome P450
	Soltu.Atl.07_4G001010	3.645	0	0	0	0	0	0	0	0	0	0	0	0	0	0	0	0	0	0	0	0	0	0	0	0	0	0	0	0	0	0	0	0	1	1	1	1	FALSE	FALSE	TRUE	TRUE	MATE efflux family protein	GO:0015297|GO:0016020|GO:0055085|GO:0042910	AT5G52450	IPR002528	Multi antimicrobial extrusion protein
	Soltu.Atl.07_4G001020	3.099	150	108	76	59	89	88	99	6	45	126	124	150	7.31243	3.63645	3.20707	2.60372	3.48758	3.66525	4.5698	0.363144	2.09271	5.347	4.73914	6.12193	4.71865	3.25218	2.34188	5.40269	-0.427472	0.938017	-0.775014	0.590475	1	1	1	1	FALSE	FALSE	FALSE	TRUE	hypothetical protein	NA	NA	NA	NA
	Soltu.Atl.07_4G001030	1.181	0	0	0	0	0	0	0	0	0	0	0	0	0	0	0	0	0	0	0	0	0	0	0	0	0	0	0	0	0	0	0	0	1	1	1	1	FALSE	FALSE	TRUE	TRUE	F-box family protein	GO:0005515	AT5G07610	IPR017451	F-box associated interaction domain
	Soltu.Atl.07_4G001040	2.244	16	9	20	12	13	48	3	2	1	6	26	25	1.07718	0.4185	1.16553	0.731345	0.703519	2.76096	0.191241	0.167169	0.0642236	0.351633	1.3723	1.40908	0.887071	1.39861	0.140878	1.04434	0.346049	0.841489	-0.726004	-0.230564	1	0.958791	1	1	FALSE	FALSE	FALSE	FALSE	adenylate cyclases	GO:0005680|GO:0031145|GO:0030071	AT2G11890	IPR033469	CYTH-like domain superfamily
	Soltu.Atl.07_4G001060	0.428	0	0	0	0	0	0	0	0	0	0	0	0	0	0	0	0	0	0	0	0	0	0	0	0	0	0	0	0	0	0	0	0	1	1	1	1	FALSE	FALSE	TRUE	TRUE	hypothetical protein	NA	NA	IPR008502	Prolamin-like domain
	Soltu.Atl.07_4G001070	0.659	0	0	0	0	0	0	0	0	0	0	0	0	0	0	0	0	0	0	0	0	0	0	0	0	0	0	0	0	0	0	0	0	1	1	1	1	FALSE	FALSE	TRUE	TRUE	Protein of unknown function (DUF1278)	NA	AT3G48675	NA	NA
	Soltu.Atl.07_4G001080	1.263	0	0	0	0	0	0	0	0	0	0	0	0	0	0	0	0	0	0	0	0	0	0	0	0	0	0	0	0	0	0	0	0	1	1	1	1	FALSE	FALSE	TRUE	TRUE	glucuronidase	NA	AT5G34940	NA	NA
	Soltu.Atl.07_4G001090	10.262	0	0	0	16	58	34	1	0	0	0	0	0	0	0	0	0.213232	0.686359	0.427651	0.0139396	0	0	0	0	0	0	0.442414	0.00464655	0	0.528485	-0.00668802	0.00668802	-0.528485	0.0141336	1	1	0.00832386	FALSE	TRUE	TRUE	FALSE	phosphate transporter 4;5	GO:0022857|GO:0055085	AT5G20380	NA	NA
	Soltu.Atl.07_4G001110	1.133	0	0	0	0	4	1	0	0	0	0	0	0	0	0	0	0	0.428731	0.113923	0	0	0	0	0	0	0	0.180885	0	0	0.239868	0	0	-0.239868	1	1	1	1	FALSE	FALSE	TRUE	FALSE	prephenate dehydrogenase family protein	GO:0006571|GO:0009507|GO:0055114|GO:0008977|GO:0004665	AT1G15710	NA	NA
	Soltu.Atl.07_4G001120	4.933	28	5	3	508	477	652	3	0	1	4	8	4	0.85751	0.105763	0.0795293	14.0837	11.7426	17.06	0.0869949	0	0.029215	0.106638	0.192078	0.102557	0.347601	14.2954	0.0387366	0.133758	3.50463	0.126283	-0.375563	-3.75391	2.06e-07	1	1	4.38e-37	FALSE	TRUE	FALSE	FALSE	Inorganic H pyrophosphatase family protein	GO:1902600|GO:0009678|GO:0004427|GO:0016020	AT1G15690	IPR004131	Pyrophosphate-energised proton pump
	Soltu.Atl.07_4G001130	3.965	0	0	0	8	0	16	0	0	0	0	0	0	0	0	0	0.275937	0	0.520858	0	0	0	0	0	0	0	0.265598	0	0	0.33982	0	0	-0.33982	0.69723	1	1	1	FALSE	FALSE	TRUE	FALSE	RING/U-box superfamily protein	GO:0046872	AT4G39140	NA	NA
	Soltu.Atl.07_4G001140	5.273	5	1	0	42	40	68	0	0	0	2	0	3	0.143253	0.0197887	0	1.08932	0.921207	1.66454	0	0	0	0.0498808	0	0.0719585	0.0543473	1.22502	0	0.0406131	1.07747	0.0574338	-0.0763502	-1.09639	0.127512	1	1	0.0191961	FALSE	TRUE	FALSE	FALSE	monogalactosyldiacylglycerol synthase	GO:0016758|GO:0009247	AT5G20410	IPR007235	Glycosyl transferase
	Soltu.Atl.07_4G001150	5.302	0	0	1	36	60	115	0	0	0	0	0	0	0	0	0.0246648	0.928595	1.37425	2.79963	0	0	0	0	0	0	0.00822159	1.70083	0	0	1.42159	0	-0.0118128	-1.4334	0.00121151	1	1	1.7e-05	FALSE	TRUE	FALSE	FALSE	actin-related protein C3	GO:0005856|GO:0034314|GO:0005885|GO:0030833	AT1G60430	IPR036753	Actin-related protein 2/3 complex subunit 3 superfamily
	Soltu.Atl.07_4G001160	12.607	0	0	0	76	42	39	0	0	1	0	0	0	0	0	0	0.824452	0.404569	0.399296	0	0	0.0114316	0	0	0	0	0.542773	0.00381052	0	0.625525	-0.00548698	0.00548698	-0.625525	0.00170594	1	1	0.000241481	FALSE	TRUE	TRUE	FALSE	Avirulence induced gene (AIG1) family protein	GO:0036459|GO:0005525|GO:0016579|GO:0006511|GO:0008270|GO:0016817	AT5G20300	IPR001607	Zinc finger
	Soltu.Atl.07_4G001170	1.927	1	0	0	13	44	0	0	0	0	0	1	0	0.078399	0	0	0.922625	2.77285	0	0	0	0	0	0.0614635	0	0.026133	1.23182	0	0.0204878	1.12101	0.029259	-0.0372177	-1.12896	0.532658	1	1	0.911874	FALSE	FALSE	FALSE	FALSE	hypothetical protein	NA	NA	NA	NA
	Soltu.Atl.07_4G001180	10.479	0	2	2	44	66	41	5	0	2	2	2	2	0	0.0199153	0.024959	0.574244	0.764855	0.505018	0.0682549	0	0.027506	0.0250999	0.0226053	0.0241395	0.0149581	0.614706	0.0319203	0.0239482	0.669851	-0.0111888	0.0239114	-0.657128	0.0289785	1	1	0.00673411	FALSE	TRUE	TRUE	FALSE	purple acid phosphatase	GO:0016787|GO:0046872|GO:0003993	AT5G34850	IPR029052	Metallo-dependent phosphatase-like
	Soltu.Atl.07_4G001190	11.995	9	0	19	764	395	558	6	5	0	4	3	11	0.113353	0	0.207143	8.71078	3.99901	6.00449	0.0715541	0.0781843	0	0.0438552	0.0296224	0.115987	0.106832	6.23809	0.0499128	0.063155	2.70917	0.0180825	-0.0761669	-2.76726	4.21e-08	1	1	1.17e-28	FALSE	TRUE	FALSE	FALSE	Calcium-dependent lipid-binding (CaLB domain) family protein	GO:0008289	AT1G05500	IPR000008	C2 domain
	Soltu.Atl.07_4G001200	8.39	0	0	0	60	62	54	0	0	0	0	2	0	0	0	0	0.978032	0.897398	0.830758	0	0	0	0	0.0282337	0	0	0.902062	0	0.00941122	0.927565	0.013514	0	-0.914051	0.000650253	1	1	0.000798265	FALSE	TRUE	TRUE	FALSE	Voltage-gated chloride channel family protein	GO:0016020|GO:0005247|GO:0006821|GO:0055085	AT5G33280	IPR001807	Chloride channel
	Soltu.Atl.07_4G001210	4.631	0	0	0	10	1	16	2	0	0	0	2	0	0	0	0	0.295317	0.0262229	0.445952	0.0617787	0	0	0	0.051151	0	0	0.255831	0.0205929	0.0170503	0.328642	-0.00501641	0.0294075	-0.304251	0.440603	1	1	1	FALSE	FALSE	TRUE	FALSE	protein C-terminal S-isoprenylcysteine carboxyl O-methyltransferases	NA	AT5G59500	NA	NA
	Soltu.Atl.07_4G001220	0.338	0	0	0	0	0	0	0	0	0	0	0	0	0	0	0	0	0	0	0	0	0	0	0	0	0	0	0	0	0	0	0	0	1	1	1	1	FALSE	FALSE	TRUE	TRUE	hypothetical protein	NA	NA	IPR025486	Domain of unknown function DUF4378
	Soltu.Atl.07_4G001230	2.772	0	0	0	115	160	132	0	0	0	0	4	0	0	0	0	5.67373	7.00942	6.14643	0	0	0	0	0.170909	0	0	6.27653	0	0.0569698	2.86325	0.0799342	0	-2.78332	1.27e-07	1	1	2.75e-09	FALSE	TRUE	TRUE	FALSE	hypothetical protein	NA	NA	NA	NA
	Soltu.Atl.07_4G001240	1.631	0	0	0	0	1	3	0	0	0	0	0	0	0	0	0	0	0.0744563	0.237416	0	0	0	0	0	0	0	0.103957	0	0	0.142684	0	0	-0.142684	1	1	1	1	FALSE	FALSE	TRUE	FALSE	low-molecular-weight cysteine-rich	GO:0006952	AT2G02100	IPR008176	Defensin
	Soltu.Atl.07_4G001250	6.321	1	0	3	0	28	25	0	0	0	0	0	0	0.0239005	0	0.0620658	0	0.537932	0.510501	0	0	0	0	0	0	0.0286554	0.349478	0	0	0.391641	0	-0.0407598	-0.432401	0.887006	1	1	0.61343	FALSE	FALSE	FALSE	FALSE	hypothetical protein	NA	NA	NA	NA
	Soltu.Atl.07_4G001260	4.05	0	1	1	2604	3299	2254	0	0	0	0	0	0	0	0.0257644	0.0322895	87.9326	98.9196	71.8359	0	0	0	0	0	0	0.0193513	86.2294	0	0	6.41909	0	-0.0276514	-6.44674	1.59e-55	1	1	5.54e-105	FALSE	TRUE	FALSE	FALSE	low-molecular-weight cysteine-rich	GO:0006952	AT2G02130	IPR036574	Knottin
	Soltu.Atl.07_4G001280	0.374	0	0	0	0	0	0	0	0	0	0	0	0	0	0	0	0	0	0	0	0	0	0	0	0	0	0	0	0	0	0	0	0	1	1	1	1	FALSE	FALSE	TRUE	TRUE	conserved hypothetical protein	NA	AT5G26910	IPR025486	Domain of unknown function DUF4378
	Soltu.Atl.07_4G001290	8.798	193	151	78	91	24	40	145	0	2	97	59	53	3.3141	1.79089	1.15938	1.41456	0.33127	0.586838	2.35759	0	0.0327615	1.44994	0.794268	0.761922	2.08812	0.777556	0.796782	1.00204	-0.796836	0.156057	-0.781315	0.171578	0.595558	1	1	1	FALSE	FALSE	FALSE	TRUE	calmodulin-binding receptor-like cytoplasmic kinase	GO:0004672|GO:0005524|GO:0006468	AT2G11520	IPR011009	Protein kinase-like domain superfamily
	Soltu.Atl.07_4G001300	7.671	601	654	555	597	310	805	941	230	1145	766	1029	449	11.8363	8.89614	9.46145	10.6435	4.90755	13.5452	17.5477	5.62374	21.5115	13.1322	15.8878	7.40309	10.0646	9.69877	14.8943	12.141	-0.0485083	-0.274435	0.522559	0.296632	1	1	1	1	FALSE	FALSE	TRUE	TRUE	sucrose phosphate synthase 1F	GO:0005985|GO:0016157|GO:0046524	AT5G20280	NA	NA
	Soltu.Atl.07_4G001310	3.155	0	26	9	4	0	3	0	0	0	11	19	0	0	0.859904	0.373044	0.17339	0	0.122734	0	0	0	0.458516	0.713269	0	0.410983	0.098708	0	0.390595	-0.360892	0.475702	-0.4967	0.339894	1	0.713118	0.917455	1	FALSE	FALSE	FALSE	TRUE	heptahelical transmembrane protein1	GO:0016021	AT5G20270	NA	NA
	Soltu.Atl.07_4G001320	27.167	279	78	118	129	110	179	147	126	223	130	111	129	1.55151	0.299591	0.568012	0.649399	0.491707	0.85046	0.774032	0.869918	1.18299	0.629308	0.483928	0.600574	0.806371	0.663855	0.942313	0.57127	-0.118564	-0.305845	0.104682	-0.082599	1	1	1	1	FALSE	FALSE	TRUE	FALSE	MAK10 homologue	GO:0017196|GO:0031417	AT2G11000	NA	NA
	Soltu.Atl.07_4G001330	9.859	588	317	132	286	267	324	290	547	763	198	427	348	9.01025	3.35507	1.75089	3.96732	3.28877	4.24184	4.20774	10.4065	11.1535	2.64115	5.12973	4.46442	4.7054	3.83264	8.58922	4.07843	-0.239516	-0.917031	0.749086	0.0715708	1	1	1	1	FALSE	FALSE	TRUE	TRUE	ENTH/ANTH/VHS superfamily protein	GO:0048268|GO:0005545|GO:0030276|GO:0005543|GO:0030136	AT5G35200	IPR014712	Phosphoinositide-binding clathrin adaptor
	Soltu.Atl.07_4G001340	8.816	9	111	93	179	129	148	87	0	67	449	133	113	0.154228	1.31379	1.37952	2.7768	1.77694	2.16687	1.41166	0	1.09527	6.69786	1.78681	1.62116	0.949181	2.24021	0.835644	3.36861	0.733217	1.25089	-0.0865815	0.43109	1	1	1	1	FALSE	FALSE	FALSE	TRUE	BSD domain-containing protein	NA	AT2G10950	NA	NA
	Soltu.Atl.07_4G001350	3.823	0	2	41	88	12	18	0	0	0	57	91	13	0	0.0545885	1.40248	3.14805	0.381182	0.60773	0	0	0	1.96079	2.81927	0.430088	0.485689	1.37899	0	1.73672	0.679216	1.45245	-0.571132	0.202098	1	0.10697	0.929728	1	FALSE	FALSE	FALSE	TRUE	hypothetical protein	NA	NA	NA	NA
	Soltu.Atl.07_4G001360	5.665	49	0	0	2	0	8	0	0	0	12	20	11	1.30674	0	0	0.048283	0	0.182277	0	0	0	0.278575	0.418147	0.24559	0.435579	0.0768534	0	0.314104	-0.414811	0.39408	-0.521633	0.287258	1	0.276138	1	1	FALSE	FALSE	FALSE	TRUE	hypothetical protein	NA	NA	NA	NA
	Soltu.Atl.07_4G001370	0.368	0	0	0	0	0	0	0	0	0	0	0	0	0	0	0	0	0	0	0	0	0	0	0	0	0	0	0	0	0	0	0	0	1	1	1	1	FALSE	FALSE	TRUE	TRUE	Bifunctional inhibitor/lipid-transfer protein/seed storage 2S albumin superfamily protein	NA	AT2G10940	IPR036312	Bifunctional inhibitor/plant lipid transfer protein/seed storage helical domain superfamily
	Soltu.Atl.07_4G001380	5.049	3	15	3	74	26	75	0	0	0	1	2	2	0.0897652	0.31	0.0777021	2.00443	0.62535	1.91734	0	0	0	0.0260469	0.0469163	0.0501006	0.159156	1.5157	0	0.0410213	1.11789	0.0579996	-0.213074	-1.27296	0.268024	1	0.800905	0.00234053	FALSE	TRUE	FALSE	FALSE	oxophytodienoate-reductase	GO:0055114|GO:0010181|GO:0016491|GO:0003824	AT2G06050	IPR001155	NADH:flavin oxidoreductase/NADH oxidase
	Soltu.Atl.07_4G001390	0.356	0	0	0	0	0	0	0	0	0	0	0	0	0	0	0	0	0	0	0	0	0	0	0	0	0	0	0	0	0	0	0	0	1	1	1	1	FALSE	FALSE	TRUE	TRUE	60S acidic ribosomal protein family	GO:0006414|GO:0003735|GO:0005840	NA	NA	NA
	Soltu.Atl.07_4G001400	0.35	0	0	0	0	0	0	0	0	0	0	0	0	0	0	0	0	0	0	0	0	0	0	0	0	0	0	0	0	0	0	0	0	1	1	1	1	FALSE	FALSE	TRUE	TRUE	60S acidic ribosomal protein family	GO:0005840|GO:0006414|GO:0003735	AT3G28500	NA	NA
	Soltu.Atl.07_4G001410	9.912	74	309	207	203	325	345	412	244	510	231	371	313	1.12788	3.25292	2.73103	2.80091	3.98178	4.49263	5.94592	4.61719	7.41526	3.06487	4.43314	3.99394	2.37061	3.75844	5.99279	3.83065	0.497479	-0.533651	1.05286	0.0217299	1	1	1	1	FALSE	FALSE	TRUE	TRUE	Tetratricopeptide repeat (TPR)-like superfamily protein	GO:0005515	AT5G35430	NA	NA
	Soltu.Atl.07_4G001420	10.339	0	40	23	16	0	0	0	0	0	28	0	0	0	0.403699	0.290915	0.211644	0	0	0	0	0	0.356157	0	0	0.231538	0.0705479	0	0.118719	-0.202112	0.161848	-0.300461	0.0634982	1	1	0.777534	1	FALSE	FALSE	FALSE	TRUE	Rap1-interacting factor 1 N terminal domain containing protein	NA	NA	NA	NA
	Soltu.Atl.07_4G001430	4.827	176	320	325	278	229	205	190	447	255	217	251	179	5.50843	6.91749	8.80487	7.87646	5.76121	5.48175	5.63067	17.3692	7.61343	5.91213	6.15879	4.69023	7.07693	6.37314	10.2044	5.58705	-0.131528	-0.766365	0.472191	-0.162646	1	1	1	1	FALSE	FALSE	TRUE	FALSE	Raffinose synthase family protein	GO:0003824	NA	IPR008811	Glycosyl hydrolases 36
	Soltu.Atl.07_4G001440	11.567	2	0	2	1	21	62	0	0	0	6	14	3	0.0261217	0	0.0226113	0.0118234	0.220472	0.691852	0	0	0	0.0682169	0.143353	0.0328034	0.0162443	0.308049	0	0.0814577	0.36417	0.112977	-0.0232473	-0.27444	0.541066	0.48524	1	1	FALSE	FALSE	FALSE	FALSE	Small nuclear RNA activating complex (SNAPc)	NA	AT3G53270	NA	NA
	Soltu.Atl.07_4G001450	0.254	0	0	0	0	0	0	0	0	0	0	0	0	0	0	0	0	0	0	0	0	0	0	0	0	0	0	0	0	0	0	0	0	1	1	1	1	FALSE	FALSE	TRUE	TRUE	hypothetical protein	NA	NA	NA	NA
	Soltu.Atl.07_4G001470	2.339	1	50	3	22	64	25	151	0	0	53	15	53	0.0645895	2.23057	0.167729	1.28634	3.32281	1.3796	9.23486	0	0	2.97994	0.759557	2.86592	0.820962	1.99625	3.07829	2.2018	0.718456	-0.349077	1.16326	0.0957283	1	1	1	1	FALSE	FALSE	TRUE	TRUE	hypothetical protein	NA	NA	NA	NA
	Soltu.Atl.07_4G001480	1.742	0	0	0	19	8	30	0	0	0	0	0	0	0	0	0	1.49166	0.557695	2.22288	0	0	0	0	0	0	0	1.42408	0	0	1.27744	0	0	-1.27744	0.0977486	1	1	0.149568	FALSE	FALSE	TRUE	FALSE	Calcium-binding EF-hand family protein	GO:0005509	AT2G43290	IPR002048	EF-hand domain
	Soltu.Atl.07_4G001490	12.442	13	6	5	135	108	146	20	5	4	12	14	11	0.15785	0.0503196	0.0525529	1.48391	1.05412	1.51463	0.229945	0.0753753	0.0463327	0.126839	0.133271	0.11182	0.0869076	1.35088	0.117218	0.123977	1.11297	0.00870226	0.0396809	-1.06459	0.00527456	1	1	4.44e-05	FALSE	TRUE	TRUE	FALSE	Ubiquitin system component Cue protein	GO:0005515	NA	NA	NA
	Soltu.Atl.07_4G001500	9.309	0	0	0	0	6	2	0	0	0	0	0	0	0	0	0	0	0.0782715	0.0277313	0	0	0	0	0	0	0	0.0353342	0	0	0.0500966	0	0	-0.0500966	1	1	1	1	FALSE	FALSE	TRUE	FALSE	Protein of unknown function (DUF819)	NA	AT5G52540	IPR008537	Protein of unknown function DUF819
	Soltu.Atl.07_4G001510	3.802	0	0	0	51	61	52	0	0	0	0	0	0	0	0	0	1.83452	1.94838	1.76536	0	0	0	0	0	0	0	1.84942	0	0	1.51067	0	0	-1.51067	0.00106842	1	1	0.000101058	FALSE	TRUE	TRUE	FALSE	Protein kinase superfamily protein	GO:0005524|GO:0006468|GO:0004672	AT5G15080	IPR000719	Protein kinase domain
	Soltu.Atl.07_4G001520	4.103	0	0	0	0	0	1	0	0	0	0	0	0	0	0	0	0	0	0.0314587	0	0	0	0	0	0	0	0.0104862	0	0	0.0150497	0	0	-0.0150497	1	1	1	1	FALSE	FALSE	TRUE	FALSE	Nucleotide/sugar transporter family protein	NA	AT4G32272	NA	NA
	Soltu.Atl.07_4G001530	12.645	414	525	424	727	603	607	601	115	431	575	890	692	4.94622	4.33228	4.38494	7.86284	5.791	6.19601	6.79891	1.7058	4.9122	5.98013	8.33624	6.92159	4.55448	6.61662	4.4723	7.07932	0.455498	0.562086	-0.021504	0.0850833	1	1	1	1	FALSE	FALSE	FALSE	TRUE	RabGAP/TBC domain-containing protein	NA	AT5G52580	IPR000195	Rab-GTPase-TBC domain
	Soltu.Atl.07_4G001540	0.919	0	0	0	0	0	0	0	0	0	0	0	0	0	0	0	0	0	0	0	0	0	0	0	0	0	0	0	0	0	0	0	0	1	1	1	1	FALSE	FALSE	TRUE	TRUE	myb domain protein	NA	AT5G52600	NA	NA
	Soltu.Atl.07_4G001550	1.555	0	0	0	0	0	0	0	0	0	0	0	0	0	0	0	0	0	0	0	0	0	0	0	0	0	0	0	0	0	0	0	0	1	1	1	1	FALSE	FALSE	TRUE	TRUE	indole-3-acetic acid inducible	GO:0005515	AT4G32280	NA	NA
	Soltu.Atl.07_4G001560	4.585	0	5	1	28	0	46	1	1	0	2	21	35	0	0.113791	0.0285218	0.835185	0	1.29497	0.0311992	0.0409082	0	0.0573657	0.542474	0.965489	0.0474375	0.710053	0.0240358	0.521776	0.707177	0.57149	-0.032598	-0.168285	0.850977	0.595163	1	1	FALSE	FALSE	FALSE	FALSE	beta-1	GO:0006487|GO:0003830|GO:0016020	AT2G13290	IPR006813	Glycosyl transferase
	Soltu.Atl.07_4G001570	7.689	0	32	24	178	218	267	393	4	12	249	149	122	0	0.434266	0.408186	3.16602	3.44304	4.48212	7.31149	0.0975752	0.224921	4.25884	2.29517	2.00682	0.280817	3.69706	2.54466	2.85361	1.87469	0.120562	1.46858	-0.285548	0.0280536	1	1	1	FALSE	FALSE	TRUE	FALSE	WUS-interacting protein	GO:0005515	AT3G15880	IPR019775	WD40 repeat
	Soltu.Atl.07_4G001580	5.343	0	8	5	83	72	40	0	0	0	24	0	3	0	0.156236	0.122378	2.1245	1.63645	0.966312	0	0	0	0.590728	0	0.0710157	0.0928711	1.57575	0	0.220581	1.23687	0.287568	-0.128123	-1.07743	0.122958	0.804748	1	0.722479	FALSE	FALSE	FALSE	FALSE	zinc finger (ubiquitin-hydrolase) domain-containing protein	GO:0008270	AT2G42160	IPR001607	Zinc finger
	Soltu.Atl.07_4G001590	3.403	421	546	408	331	385	375	293	434	453	439	394	499	18.6901	16.742	15.6789	13.3024	13.739	14.2237	12.3166	23.9209	19.1847	16.9654	13.713	18.5463	17.037	13.755	18.474	16.4082	-0.289754	-0.161781	0.110593	0.238565	1	1	1	1	FALSE	FALSE	TRUE	TRUE	epsin N-terminal homology (ENTH) domain-containing protein / clathrin assembly protein-related	GO:0005545|GO:0030136|GO:0030276|GO:0005543|GO:0048268	AT2G25430	NA	NA
	Soltu.Atl.07_4G001600	1.055	0	0	0	0	0	0	0	0	0	0	0	0	0	0	0	0	0	0	0	0	0	0	0	0	0	0	0	0	0	0	0	0	1	1	1	1	FALSE	FALSE	TRUE	TRUE	Calcium-dependent lipid-binding (CaLB domain) family protein	NA	AT2G33320	NA	NA
	Soltu.Atl.07_4G001610	22.507	0	44	10	98	94	27	2	0	0	30	14	108	0	0.203991	0.0581031	0.595487	0.507184	0.154842	0.0127115	0	0	0.175293	0.0736732	0.60691	0.0873647	0.419171	0.00423716	0.285292	0.384212	0.355996	-0.114736	-0.142952	0.93465	0.29072	1	1	FALSE	FALSE	FALSE	FALSE	Transducin family protein / WD-40 repeat family protein	GO:0005515	AT3G33530	IPR015943	WD40/YVTN repeat-like-containing domain superfamily
	Soltu.Atl.07_4G001620	2.136	0	0	0	11	48	30	0	0	0	0	2	0	0	0	0	0.704296	2.72895	1.81285	0	0	0	0	0.110899	0	0	1.7487	0	0.0369664	1.45875	0.0523691	0	-1.40638	0.0304283	1	1	0.168794	FALSE	FALSE	TRUE	FALSE	conserved hypothetical protein	GO:0003712|GO:0006355	AT3G24150	NA	NA
	Soltu.Atl.07_4G001630	2.402	624	927	671	251	297	254	427	0	408	89	134	46	39.2468	40.2701	36.5314	14.2911	15.0155	13.6491	25.4295	0	24.4796	4.8728	6.60741	2.42216	38.6827	14.3185	16.6364	4.63412	-1.37323	-1.64629	-1.16996	-1.44302	0.00811772	1	1	0.0117375	FALSE	TRUE	FALSE	FALSE	blue-copper-binding protein	GO:0009055	AT5G20230	IPR008972	Cupredoxin
	Soltu.Atl.07_4G001640	2.274	8	20	15	0	0	0	0	1	0	0	0	0	0.531486	0.917731	0.862616	0	0	0	0	0.082482	0	0	0	0	0.770611	0	0.027494	0	-0.824247	-0.03913	-0.785117	0	0.132797	1	0.776169	1	FALSE	FALSE	FALSE	TRUE	blue-copper-binding protein	GO:0009055	AT5G20230	IPR003245	Phytocyanin domain
	Soltu.Atl.07_4G001650	1.937	0	0	0	0	0	0	0	0	0	0	0	0	0	0	0	0	0	0	0	0	0	0	0	0	0	0	0	0	0	0	0	0	1	1	1	1	FALSE	FALSE	TRUE	TRUE	early nodulin-like protein	GO:0009055	AT2G25060	IPR003245	Phytocyanin domain
	Soltu.Atl.07_4G001660	0.419	0	0	1	0	0	0	0	0	0	0	0	0	0	0	0.312107	0	0	0	0	0	0	0	0	0	0.104036	0	0	0	-0.142787	0	-0.142787	0	1	1	1	1	FALSE	FALSE	FALSE	TRUE	Cupredoxin superfamily protein	GO:0009055	AT3G60270	IPR003245	Phytocyanin domain
	Soltu.Atl.07_4G001670	3.179	0	0	0	0	0	0	0	0	0	0	0	0	0	0	0	0	0	0	0	0	0	0	0	0	0	0	0	0	0	0	0	0	1	1	1	1	FALSE	FALSE	TRUE	TRUE	blue-copper-binding protein	GO:0009055	AT5G20230	NA	NA
	Soltu.Atl.07_4G001680	1.885	1	0	0	56	86	64	0	0	0	0	0	0	0.0801458	0	0	4.06294	5.54041	4.38239	0	0	0	0	0	0	0.0267153	4.66192	0	0	2.46325	0	-0.0380361	-2.50129	0.000885645	1	1	6.99e-06	FALSE	TRUE	FALSE	FALSE	blue-copper-binding protein	GO:0009055	AT5G20230	NA	NA
	Soltu.Atl.07_4G001690	5.56	0	14	23	42	10	24	0	0	1	9	25	39	0	0.262742	0.540966	1.03309	0.218414	0.557159	0	0	0.0259205	0.212877	0.532555	0.887173	0.267903	0.602888	0.00864016	0.544202	0.338229	0.61445	-0.330032	-0.0538121	1	0.34866	1	1	FALSE	FALSE	FALSE	FALSE	Glycosyl hydrolase superfamily protein	GO:0004553|GO:0005975	AT2G26600	IPR000490	Glycoside hydrolase family 17
	Soltu.Atl.07_4G001700	14.121	62	11	91	177	142	120	0	2	11	44	79	125	0.663313	0.0812836	0.842738	1.71424	1.22118	1.09688	0	0.0265653	0.112265	0.409778	0.662614	1.1196	0.529112	1.3441	0.0462768	0.730664	0.616339	0.726061	-0.547429	-0.437707	1	0.553538	0.984294	1	FALSE	FALSE	FALSE	FALSE	nucleoporin	NA	AT1G14850	IPR014908	Nucleoporin
	Soltu.Atl.07_4G001710	1.007	0	33	36	14	0	31	0	145	0	10	0	38	0	3.41948	4.67509	1.90135	0	3.97351	0	27.0077	0	1.30597	0	4.77279	2.69819	1.95829	9.00258	2.02625	-0.322057	-1.72477	1.43548	0.0327701	1	1	1	1	FALSE	FALSE	TRUE	TRUE	methyl-CPG-binding domain	GO:0042025|GO:0003677	NA	NA	NA
	Soltu.Atl.07_4G001730	4.481	0	0	0	0	0	0	0	0	0	0	0	0	0	0	0	0	0	0	0	0	0	0	0	0	0	0	0	0	0	0	0	0	1	1	1	1	FALSE	FALSE	TRUE	TRUE	plant-specific transcription factor YABBY family protein	GO:0007275	AT2G26580	IPR036910	High mobility group box domain superfamily
	Soltu.Atl.07_4G001740	12.235	47	46	28	205	181	187	74	0	0	113	107	42	0.580345	0.39231	0.299275	2.29147	1.79651	1.97279	0.865189	0	0	1.21461	1.03581	0.434174	0.423977	2.02025	0.288396	0.894863	1.08474	0.556517	-0.144349	-0.672577	0.0804087	1	1	0.39156	FALSE	FALSE	FALSE	FALSE	nucleoporin-related	NA	AT5G20200	NA	NA
	Soltu.Atl.07_4G001750	2.111	0	0	0	0	0	0	0	1	0	0	2	0	0	0	0	0	0	0	0	0.0888508	0	0	0.112212	0	0	0	0.0296169	0.0374041	0	0.0108704	0.0421077	0.052978	1	1	1	1	FALSE	FALSE	TRUE	TRUE	Nucleoside transporter family protein	GO:0016021|GO:1901642|GO:0005337	AT1G02630	IPR002259	Equilibrative nucleoside transporter
	Soltu.Atl.07_4G001760	3.233	0	2	0	161	231	177	0	0	0	0	3	1	0	0.0645506	0	6.81058	8.67684	7.06659	0	0	0	0	0.109904	0.0391213	0.0215169	7.518	0	0.0496752	3.0598	0.069943	-0.030713	-3.02057	1.63e-08	1	1	2.55e-15	FALSE	TRUE	FALSE	FALSE	Tetratricopeptide repeat (TPR)-like superfamily protein	GO:0005515	AT1G80130	IPR011990	Tetratricopeptide-like helical domain superfamily
	Soltu.Atl.07_4G001770	1.395	0	0	0	0	0	0	0	0	0	0	0	0	0	0	0	0	0	0	0	0	0	0	0	0	0	0	0	0	0	0	0	0	1	1	1	1	FALSE	FALSE	TRUE	TRUE	Epidermal patterning factor proteins domain containing protein	NA	AT1G80133	NA	NA
	Soltu.Atl.07_4G001780	1.39	0	0	0	0	0	0	0	0	0	0	0	0	0	0	0	0	0	0	0	0	0	0	0	0	0	0	0	0	0	0	0	0	1	1	1	1	FALSE	FALSE	TRUE	TRUE	UDP-glucosyl transferase 75B2	NA	AT1G05530	NA	NA
	Soltu.Atl.07_4G001790	2.224	0	0	0	305	459	257	1	0	0	2	2	0	0	0	0	18.7555	25.063	14.9156	0.0643204	0	0	0.118265	0.106511	0	0	19.578	0.0214401	0.0749254	4.36303	0.0736319	0.0306046	-4.2588	9.17e-17	1	1	5.11e-27	FALSE	TRUE	TRUE	FALSE	hemoglobin	GO:0020037|GO:0019825	AT2G16060	NA	NA
	Soltu.Atl.07_4G001800	3.676	0	0	0	16	88	32	0	0	0	0	0	0	0	0	0	0.595262	2.90712	1.12361	0	0	0	0	0	0	0	1.542	0	0	1.34596	0	0	-1.34596	0.00710406	1	1	0.00285611	FALSE	TRUE	TRUE	FALSE	EIN3-binding F box protein	GO:0005515	AT2G25490	IPR032675	Leucine-rich repeat domain superfamily
	Soltu.Atl.07_4G001810	5.807	0	0	2	41	1	40	7	8	5	4	4	5	0	0	0.0450397	0.965597	0.0209124	0.8891	0.172437	0.258397	0.12409	0.0905878	0.0815844	0.108902	0.0150132	0.625203	0.184975	0.0936915	0.679121	-0.11565	0.223358	-0.571414	0.340703	1	1	1	FALSE	FALSE	TRUE	FALSE	DUF4050 domain containing protein	NA	AT5G25360	IPR025124	Domain of unknown function DUF4050
	Soltu.Atl.07_4G001820	4.411	0	0	1	18	37	23	0	0	0	0	1	0	0	0	0.0296469	0.558084	1.01864	0.673028	0	0	0	0	0.0268511	0	0.00988231	0.749917	0	0.00895037	0.793099	0.0128552	-0.0141872	-0.794431	0.0903103	1	1	0.096368	FALSE	FALSE	FALSE	FALSE	Ribosomal protein L36	GO:0005840|GO:0006412|GO:0003735	AT5G20180	IPR000473	Ribosomal protein L36
	Soltu.Atl.07_4G001830	1.547	84	173	105	0	1	14	4	175	40	0	0	45	8.20316	11.6689	8.87597	0	0.0784991	1.1681	0.369873	21.2176	3.72638	0	0	3.67909	9.58269	0.415533	8.43797	1.22636	-2.90229	-2.08379	-0.165158	0.653344	0.0147459	1	1	1	FALSE	FALSE	FALSE	TRUE	conserved hypothetical protein	NA	AT3G15760	NA	NA
	Soltu.Atl.07_4G001840	5.431	0	0	0	0	0	0	0	0	0	0	0	0	0	0	0	0	0	0	0	0	0	0	0	0	0	0	0	0	0	0	0	0	1	1	1	1	FALSE	FALSE	TRUE	TRUE	O-fucosyltransferase family protein	NA	AT3G21190	IPR019378	GDP-fucose protein O-fucosyltransferase
	Soltu.Atl.07_4G001850	1.721	0	2	11	0	2	1	0	0	0	0	0	5	0	0.121262	0.835851	0	0.141125	0.0750001	0	0	0	0	0	0.367458	0.319038	0.0720417	0	0.122486	-0.299125	0.166697	-0.399486	0.0663364	1	1	1	1	FALSE	FALSE	FALSE	TRUE	choline monooxygenase	GO:0051537|GO:0055114|GO:0044237|GO:0005506	AT4G29890	IPR036922	Rieske [2Fe-2S] iron-sulphur domain superfamily
	Soltu.Atl.07_4G001860	2.815	0	7	28	16	48	56	64	206	0	10	11	8	0	0.259475	1.30076	0.77733	2.0707	2.56775	3.25226	13.7258	0	0.467179	0.462821	0.359443	0.520078	1.80526	5.65936	0.429814	0.88399	-2.21956	2.13124	-0.972307	1	0.731938	1	1	FALSE	FALSE	TRUE	FALSE	choline monooxygenase	GO:0055114|GO:0044237|GO:0005506|GO:0051537	AT4G29890	IPR036922	Rieske [2Fe-2S] iron-sulphur domain superfamily
	Soltu.Atl.07_4G001880	0.596	0	0	0	0	0	0	0	0	0	0	0	0	0	0	0	0	0	0	0	0	0	0	0	0	0	0	0	0	0	0	0	0	1	1	1	1	FALSE	FALSE	TRUE	TRUE	Plant invertase/pectin methylesterase inhibitor domain containing protein	GO:0004857	NA	IPR035513	Invertase/pectin methylesterase inhibitor domain superfamily
	Soltu.Atl.07_4G001890	0.649	0	0	0	0	0	0	0	0	0	0	0	0	0	0	0	0	0	0	0	0	0	0	0	0	0	0	0	0	0	0	0	0	1	1	1	1	FALSE	FALSE	TRUE	TRUE	related to vernalization1	GO:0003677	AT1G49480	IPR003340	B3 DNA binding domain
	Soltu.Atl.07_4G001900	2.501	0	0	0	0	0	0	0	0	0	0	0	0	0	0	0	0	0	0	0	0	0	0	0	0	0	0	0	0	0	0	0	0	1	1	1	1	FALSE	FALSE	TRUE	TRUE	cytochrome P450	GO:0005506|GO:0055114|GO:0016705|GO:0020037	AT2G40890	NA	NA
	Soltu.Atl.07_4G001910	1.369	0	4	10	0	0	0	0	0	0	0	0	0	0	0.304882	0.955242	0	0	0	0	0	0	0	0	0	0.420041	0	0	0	-0.505933	0	-0.505933	0	0.914253	1	1	1	FALSE	FALSE	FALSE	TRUE	Cytochrome P450 superfamily protein	GO:0005506|GO:0016705|GO:0055114|GO:0020037	AT5G07990	IPR001128	Cytochrome P450
	Soltu.Atl.07_4G001920	2.221	0	0	1	0	0	0	0	0	0	0	0	0	0	0	0.0588801	0	0	0	0	0	0	0	0	0	0.0196267	0	0	0	-0.028041	0	-0.028041	0	1	1	1	1	FALSE	FALSE	FALSE	TRUE	EXORDIUM like	NA	AT5G51550	NA	NA
	Soltu.Atl.07_4G001930	0.302	0	0	0	0	0	0	0	0	0	0	0	0	0	0	0	0	0	0	0	0	0	0	0	0	0	0	0	0	0	0	0	0	1	1	1	1	FALSE	FALSE	TRUE	TRUE	EXORDIUM like	NA	AT5G51550	NA	NA
	Soltu.Atl.07_4G001940	1.28	0	6	2	10	0	0	0	0	0	0	0	0	0	0.489122	0.204332	1.06845	0	0	0	0	0	0	0	0	0.231151	0.35615	0	0	0.139508	0	-0.300008	-0.439516	1	1	1	1	FALSE	FALSE	FALSE	FALSE	cytochrome P450	GO:0005506|GO:0020037|GO:0016705|GO:0055114	AT2G40890	IPR002401	Cytochrome P450
	Soltu.Atl.07_4G001950	5.624	172	99	65	113	82	37	269	169	233	73	150	154	4.62035	1.83682	1.51142	2.74787	1.77061	0.849178	6.84212	5.63626	5.97074	1.70702	3.15897	3.46333	2.6562	1.78922	6.14971	2.77644	-0.390481	-0.920857	0.96754	0.437164	1	1	1	1	FALSE	FALSE	TRUE	TRUE	SRP40	GO:0005515	AT5G57120	NA	NA
	Soltu.Atl.07_4G001960	10.008	66	15	11	6	24	109	13	5	7	5	16	4	0.996297	0.156394	0.143735	0.0819913	0.291219	1.40579	0.185814	0.093707	0.100802	0.0657028	0.189353	0.0505512	0.432142	0.593001	0.126774	0.101869	0.153573	-0.0322461	-0.345976	-0.531795	1	1	1	1	FALSE	FALSE	FALSE	FALSE	RNAse l inhibitor protein	GO:0016887|GO:0005524	AT4G19210	IPR017896	4Fe-4S ferredoxin-type
	Soltu.Atl.07_4G001970	10.922	97	45	36	14	40	51	37	91	12	66	44	42	1.34172	0.429919	0.43104	0.175303	0.444747	0.602713	0.4846	1.56275	0.158342	0.7947	0.477144	0.486369	0.734226	0.407588	0.73523	0.586071	-0.301067	-0.129669	0.00083481	0.172233	1	1	1	1	FALSE	FALSE	TRUE	TRUE	voltage dependent anion channel	GO:0055085|GO:0005741	AT5G57490	NA	NA
	Soltu.Atl.07_4G001980	8.303	1	4	3	13	4	7	2	1	0	1	4	2	0.0181952	0.0502691	0.0472501	0.214127	0.0585033	0.108819	0.0344571	0.0225899	0	0.015839	0.057059	0.0304659	0.0385715	0.12715	0.0190157	0.0344546	0.118079	0.0216941	-0.0274243	-0.123809	1	1	1	1	FALSE	FALSE	FALSE	FALSE	4-coumarate:CoA ligase	GO:0003824|GO:0000463|GO:0003735|GO:0022625	AT1G51680	IPR018038	Ribosomal protein L30
	Soltu.Atl.07_4G001990	0.344	0	0	0	0	0	0	0	0	0	0	0	0	0	0	0	0	0	0	0	0	0	0	0	0	0	0	0	0	0	0	0	0	1	1	1	1	FALSE	FALSE	TRUE	TRUE	HXXXD-type acyl-transferase family protein	GO:0016747	AT3G26040	IPR003480	Transferase
	Soltu.Atl.07_4G002000	0.407	0	0	0	0	0	0	0	0	0	0	0	0	0	0	0	0	0	0	0	0	0	0	0	0	0	0	0	0	0	0	0	0	1	1	1	1	FALSE	FALSE	TRUE	TRUE	spermidine hydroxycinnamoyl transferase	GO:0016747	AT2G19070	IPR003480	Transferase
	Soltu.Atl.07_4G002010	1.361	0	0	0	0	0	0	0	0	0	0	0	0	0	0	0	0	0	0	0	0	0	0	0	0	0	0	0	0	0	0	0	0	1	1	1	1	FALSE	FALSE	TRUE	TRUE	HXXXD-type acyl-transferase family protein	GO:0016747	AT1G24430	IPR003480	Transferase
	Soltu.Atl.07_4G002020	4.263	0	2	5	0	0	0	0	0	0	0	0	0	0	0.0489543	0.153381	0	0	0	0	0	0	0	0	0	0.0674451	0	0	0	-0.0941618	0	-0.0941618	0	1	1	1	1	FALSE	FALSE	FALSE	TRUE	MATE efflux family protein	GO:0055085|GO:0042910|GO:0016020|GO:0015297	AT3G26590	NA	NA
	Soltu.Atl.07_4G002030	1.223	69	10	13	0	0	0	0	0	0	5	0	0	8.52344	0.853197	1.39006	0	0	0	0	0	0	0.537657	0	0	3.5889	0	0	0.179219	-2.19815	0.237832	-2.19815	0.237832	0.0281738	1	0.344016	1	FALSE	FALSE	FALSE	TRUE	HXXXD-type acyl-transferase family protein	GO:0016747	AT1G24430	IPR023213	Chloramphenicol acetyltransferase-like domain superfamily
	Soltu.Atl.07_4G002050	5.916	0	0	0	0	0	0	0	0	0	0	0	0	0	0	0	0	0	0	0	0	0	0	0	0	0	0	0	0	0	0	0	0	1	1	1	1	FALSE	FALSE	TRUE	TRUE	hypothetical protein	NA	NA	NA	NA
	Soltu.Atl.07_4G002060	0.26	0	0	0	0	0	0	0	0	0	0	0	0	0	0	0	0	0	0	0	0	0	0	0	0	0	0	0	0	0	0	0	0	1	1	1	1	FALSE	FALSE	TRUE	TRUE	MATE efflux family protein	NA	AT5G38030	NA	NA
	Soltu.Atl.07_4G002070	4.867	0	0	0	0	0	0	0	0	0	0	0	0	0	0	0	0	0	0	0	0	0	0	0	0	0	0	0	0	0	0	0	0	1	1	1	1	FALSE	FALSE	TRUE	TRUE	MATE efflux family protein	GO:0015297|GO:0042910|GO:0055085|GO:0016020	AT3G26590	IPR002528	Multi antimicrobial extrusion protein
	Soltu.Atl.07_4G002080	3.915	20	13	59	24	0	11	3	0	0	0	12	20	0.771774	0.346487	1.97078	0.838385	0	0.362663	0.109616	0	0	0	0.363035	0.646125	1.02968	0.400349	0.0365386	0.336387	-0.535465	0.366564	-0.969478	-0.067449	1	1	0.82234	1	FALSE	FALSE	FALSE	FALSE	purine permease	NA	AT1G28220	NA	NA
	Soltu.Atl.07_4G002090	30.017	0	5	3	7	5	33	0	11	7	19	14	3	0	0.0173812	0.0130699	0.0318929	0.0202282	0.141902	0	0.0687345	0.0336084	0.083243	0.0552408	0.0126407	0.0101503	0.0646745	0.0341143	0.0503748	0.0758424	0.0225086	0.0338257	-0.0195081	1	1	1	1	FALSE	FALSE	TRUE	FALSE	ARM repeat superfamily protein	GO:0005515	AT4G38120	IPR025283	Domain of unknown function DUF4042
	Soltu.Atl.07_4G002110	2.169	0	0	0	0	0	0	0	0	0	12	0	0	0	0	0	0	0	0	0	0	0	0.727584	0	0	0	0	0	0.242528	0	0.313278	0	0.313278	1	1	1	1	FALSE	FALSE	TRUE	TRUE	SET domain group	GO:0005634|GO:0018024	AT1G76710	IPR006560	AWS domain
	Soltu.Atl.07_4G002120	6.893	10	11	14	5	27	21	125	5	0	30	11	6	0.219171	0.166518	0.265605	0.0992032	0.475675	0.393236	2.59409	0.136054	0	0.572367	0.189009	0.110093	0.217098	0.322705	0.910048	0.29049	0.120046	-0.56569	0.650164	-0.0355724	1	1	1	1	FALSE	FALSE	TRUE	FALSE	SET domain group	GO:0005515	AT1G76710	NA	NA
	Soltu.Atl.07_4G002130	3.255	0	0	6	3	0	0	0	0	69	0	0	17	0	0	0.241056	0.126047	0	0	0	0	3.05503	0	0	0.660566	0.0803518	0.0420158	1.01834	0.220189	-0.0521241	-0.726068	0.901671	0.227727	1	1	1	1	FALSE	FALSE	TRUE	TRUE	Tautomerase/MIF superfamily protein	NA	AT5G57170	IPR001398	Macrophage migration inhibitory factor
	Soltu.Atl.07_4G002140	0.782	0	0	0	0	0	0	0	0	0	0	0	0	0	0	0	0	0	0	0	0	0	0	0	0	0	0	0	0	0	0	0	0	1	1	1	1	FALSE	FALSE	TRUE	TRUE	salt tolerance zinc finger	NA	AT1G27730	IPR013087	Zinc finger C2H2-type
	Soltu.Atl.07_4G002150	0.293	0	0	0	0	0	8	0	0	0	8	0	7	0	0	0	0	0	3.52424	0	0	0	3.59074	0	3.02168	0	1.17475	0	2.20414	1.12085	1.67994	0	0.559091	1	0.915142	1	1	FALSE	FALSE	TRUE	TRUE	Subtilase family protein	NA	AT4G20430	NA	NA
	Soltu.Atl.07_4G002160	9.494	5	39	35	36	78	29	11	0	38	92	84	55	0.0795633	0.428639	0.482098	0.518582	0.997701	0.394268	0.16574	0	0.576836	1.27438	1.04792	0.73271	0.3301	0.63685	0.247525	1.01834	0.299388	0.694099	-0.0924659	0.302246	1	1	1	1	FALSE	FALSE	FALSE	TRUE	Pentatricopeptide repeat (PPR) superfamily protein	GO:0003676|GO:0003723|GO:0005515	AT3G14730	IPR002885	Pentatricopeptide repeat
	Soltu.Atl.07_4G002170	3.925	0	0	0	0	0	0	0	0	0	0	0	0	0	0	0	0	0	0	0	0	0	0	0	0	0	0	0	0	0	0	0	0	1	1	1	1	FALSE	FALSE	TRUE	TRUE	SET domain group	GO:0005515	AT1G76710	NA	NA
	Soltu.Atl.07_4G002180	3.4	0	0	0	0	0	0	0	0	0	0	0	0	0	0	0	0	0	0	0	0	0	0	0	0	0	0	0	0	0	0	0	0	1	1	1	1	FALSE	FALSE	TRUE	TRUE	SET domain group	GO:0005515	AT1G76710	IPR001214	SET domain
	Soltu.Atl.07_4G002190	4.982	0	0	0	0	0	0	0	0	0	0	0	0	0	0	0	0	0	0	0	0	0	0	0	0	0	0	0	0	0	0	0	0	1	1	1	1	FALSE	FALSE	TRUE	TRUE	peptide transporter	GO:0016020|GO:0006857|GO:0055085|GO:0022857	AT3G54140	IPR018456	PTR2 family proton/oligopeptide symporter
	Soltu.Atl.07_4G002200	1.568	0	3	1	14	0	7	1	0	0	0	0	0	0	0.199642	0.0834009	1.22108	0	0.576228	0.0912299	0	0	0	0	0	0.0943475	0.599104	0.03041	0	0.547193	-0.0432185	-0.0868525	-0.677264	1	1	1	1	FALSE	FALSE	FALSE	FALSE	Tyrosyl-tRNA synthetase	GO:0006418|GO:0006437|GO:0005524|GO:0000166|GO:0004812|GO:0004831|GO:0003723	AT3G02660	NA	NA
	Soltu.Atl.07_4G002210	2.579	0	0	3	9	0	4	0	0	0	9	23	0	0	0	0.15212	0.47726	0	0.200194	0	0	0	0.458937	1.05627	0	0.0507067	0.225818	0	0.505069	0.222385	0.58983	-0.07136	0.296085	1	0.712669	1	1	FALSE	FALSE	FALSE	TRUE	hypothetical protein	NA	NA	NA	NA
	Soltu.Atl.07_4G002220	4.467	0	80	129	79	22	51	196	176	121	128	148	90	0	1.86874	3.77651	2.41866	0.598084	1.47366	6.27659	7.39003	3.9038	3.76839	3.92414	2.54827	1.88175	1.4968	5.8568	3.4136	-0.206865	-0.635581	1.25059	0.821875	1	1	1	1	FALSE	FALSE	TRUE	TRUE	chloroplast import apparatus	GO:0005515	AT5G57180	NA	NA
	Soltu.Atl.07_4G002230	6.374	0	7	10	34	32	19	0	1	0	3	59	7	0	0.114594	0.205166	0.729509	0.609668	0.384755	0	0.0294264	0	0.0618972	1.09632	0.138901	0.106587	0.574644	0.00980881	0.432374	0.508909	0.504326	-0.132034	-0.136617	0.985659	0.527178	1	1	FALSE	FALSE	FALSE	FALSE	purple acid phosphatase	GO:0046872|GO:0003993|GO:0016787	AT5G50400	IPR040974	Purple acid phosphatase
	Soltu.Atl.07_4G002240	7.23	68	86	85	23	22	76	2	0	0	24	11	3	1.4209	1.24118	1.53744	0.435064	0.369521	1.35681	0.0395708	0	0	0.43655	0.180199	0.0524809	1.39984	0.720464	0.0131903	0.223077	-0.48014	0.27161	-1.24403	-0.492282	1	0.85131	0.24776	1	FALSE	FALSE	FALSE	FALSE	purple acid phosphatase	GO:0046872|GO:0003993|GO:0016787	AT5G50400	IPR025733	Iron/zinc purple acid phosphatase-like C-terminal domain
	Soltu.Atl.07_4G002270	7.118	0	0	0	0	0	0	0	0	0	0	0	0	0	0	0	0	0	0	0	0	0	0	0	0	0	0	0	0	0	0	0	0	1	1	1	1	FALSE	FALSE	TRUE	TRUE	SET domain group	GO:0005515|GO:0005634|GO:0018024	NA	NA	NA
	Soltu.Atl.07_4G002280	3.283	0	6	0	0	0	0	0	0	0	0	0	0	0	0.190702	0	0	0	0	0	0	0	0	0	0	0.0635675	0	0	0	-0.0889116	0	-0.0889116	0	1	1	1	1	FALSE	FALSE	FALSE	TRUE	disease resistance family protein / LRR family protein	GO:0005515	AT2G34930	NA	NA
	Soltu.Atl.07_4G002290	2.963	0	0	16	0	0	0	0	0	0	0	0	0	0	0	0.706163	0	0	0	0	0	0	0	0	0	0.235388	0	0	0	-0.304964	0	-0.304964	0	1	1	1	1	FALSE	FALSE	FALSE	TRUE	disease resistance family protein / LRR family protein	GO:0005515	AT2G34930	IPR001611	Leucine-rich repeat
	Soltu.Atl.07_4G002310	2.975	0	0	0	0	0	0	0	0	0	0	0	0	0	0	0	0	0	0	0	0	0	0	0	0	0	0	0	0	0	0	0	0	1	1	1	1	FALSE	FALSE	TRUE	TRUE	disease resistance family protein / LRR family protein	GO:0005515	AT2G34930	NA	NA
	Soltu.Atl.07_4G002320	1.292	0	0	0	0	0	0	0	0	0	0	0	0	0	0	0	0	0	0	0	0	0	0	0	0	0	0	0	0	0	0	0	0	1	1	1	1	FALSE	FALSE	TRUE	TRUE	disease resistance family protein / LRR family protein	GO:0005515	AT2G34930	IPR001611	Leucine-rich repeat
	Soltu.Atl.07_4G002350	0.578	0	0	0	0	0	0	0	0	0	0	0	0	0	0	0	0	0	0	0	0	0	0	0	0	0	0	0	0	0	0	0	0	1	1	1	1	FALSE	FALSE	TRUE	TRUE	disease resistance family protein / LRR family protein	GO:0005515	AT2G34930	IPR001611	Leucine-rich repeat
	Soltu.Atl.07_4G002360	4.36	4	15	9	14	0	23	2	0	0	0	0	20	0.138601	0.358989	0.269944	0.439142	0	0.680901	0.0656186	0	0	0	0	0.580179	0.255844	0.373348	0.0218729	0.193393	0.129039	0.223854	-0.297442	-0.202628	1	1	1	1	FALSE	FALSE	FALSE	FALSE	DUF4378 domain containing protein	NA	AT3G63430	NA	NA
	Soltu.Atl.07_4G002370	3.197	11	1	0	0	3	52	0	1	2	46	46	12	0.519807	0.0326387	0	0	0.113955	2.09944	0	0.0586688	0.0901582	1.89224	1.70418	0.474741	0.184149	0.737798	0.049609	1.35705	0.55341	1.16713	-0.173998	0.439724	1	0.400013	1	1	FALSE	FALSE	FALSE	TRUE	Ribosomal protein S16 family protein	GO:0003735|GO:0006412|GO:0005840	AT5G56940	IPR023803	Ribosomal protein S16 domain superfamily
	Soltu.Atl.07_4G002380	11.801	1	2	17	6	20	22	0	0	103	24	47	18	0.0128019	0.0176843	0.188385	0.0695338	0.20581	0.240628	0	0	1.25787	0.267457	0.471713	0.192918	0.0729571	0.171991	0.41929	0.310696	0.127369	-0.114837	0.403577	0.161372	1	1	1	1	FALSE	FALSE	TRUE	TRUE	Cytidine/deoxycytidylate deaminase family protein	GO:0016787|GO:0003824|GO:0008270	AT1G48175	IPR002125	Cytidine and deoxycytidylate deaminase domain
	Soltu.Atl.07_4G002390	14.66	20	11	8	54	55	33	0	1	2	20	14	29	0.206105	0.0782951	0.071363	0.50376	0.4556	0.290551	0	0.0127943	0.0196614	0.179414	0.113108	0.250197	0.118588	0.416637	0.0108185	0.180907	0.340792	0.224371	-0.146154	-0.262575	0.948137	0.571372	0.996071	1	FALSE	FALSE	FALSE	FALSE	RNA helicase	GO:0005524|GO:0003676	AT4G15850	NA	NA
	Soltu.Atl.07_4G002400	0.902	0	0	0	0	0	0	0	0	0	0	0	0	0	0	0	0	0	0	0	0	0	0	0	0	0	0	0	0	0	0	0	0	1	1	1	1	FALSE	FALSE	TRUE	TRUE	disease resistance family protein / LRR family protein	GO:0005515	AT2G34930	NA	NA
	Soltu.Atl.07_4G002410	0.848	0	0	0	0	0	0	0	0	0	0	0	0	0	0	0	0	0	0	0	0	0	0	0	0	0	0	0	0	0	0	0	0	1	1	1	1	FALSE	FALSE	TRUE	TRUE	disease resistance family protein / LRR family protein	GO:0005515	AT2G34930	IPR001611	Leucine-rich repeat
	Soltu.Atl.07_4G002420	17.584	0	0	0	0	0	0	0	0	0	0	1	0	0	0	0	0	0	0	0	0	0	0	0.00673568	0	0	0	0	0.00224523	0	0.00323555	0	0.00323555	1	1	1	1	FALSE	FALSE	TRUE	TRUE	disease resistance family protein / LRR family protein	GO:0005515	AT2G34930	IPR032675	Leucine-rich repeat domain superfamily
	Soltu.Atl.07_4G002430	5.922	2	5	12	1	2	1	0	1	0	61	12	28	0.0510216	0.0881003	0.26499	0.0230938	0.0410126	0.0217959	0	0.0316724	0	1.35464	0.24	0.59801	0.134704	0.0286341	0.0105575	0.730882	-0.141586	0.776356	-0.167165	0.750778	1	0.275965	1	0.221653	FALSE	FALSE	FALSE	TRUE	FAR1-related sequence	GO:0008270	AT4G38170	NA	NA
	Soltu.Atl.07_4G002440	8.728	12	40	40	18	46	18	19	18	20	26	36	43	0.207711	0.478213	0.599325	0.282047	0.640027	0.266195	0.311403	0.386819	0.330242	0.39176	0.488525	0.623121	0.428416	0.39609	0.342821	0.501135	-0.0330245	0.160787	-0.0891489	0.104662	1	1	1	1	FALSE	FALSE	FALSE	TRUE	Nascent polypeptide-associated complex NAC	NA	AT1G73230	NA	NA
	Soltu.Atl.07_4G002450	19.593	0	10	52	4	8	40	162	2	6	20	50	0	0	0.0532568	0.347072	0.0279205	0.0495843	0.263513	1.18276	0.019146	0.0441335	0.134243	0.302251	0	0.133443	0.113672	0.415347	0.145498	-0.0253866	-0.305181	0.320444	0.0406499	1	1	1	1	FALSE	FALSE	TRUE	TRUE	Protein kinase superfamily protein	GO:0003677|GO:0005524|GO:0006468|GO:0004672	AT1G53050	IPR000719	Protein kinase domain
	Soltu.Atl.07_4G002460	1.745	0	0	0	14	0	0	0	0	0	0	0	0	0	0	0	1.09723	0	0	0	0	0	0	0	0	0	0.365742	0	0	0.449685	0	0	-0.449685	1	1	1	1	FALSE	FALSE	TRUE	FALSE	Protein kinase superfamily protein	GO:0006468|GO:0005524|GO:0004672	AT1G53050	IPR000719	Protein kinase domain
	Soltu.Atl.07_4G002470	3.346	6	10	39	94	83	94	4	3	21	18	35	4	0.270905	0.311853	1.52425	3.84207	3.01236	3.62614	0.171008	0.168169	0.904505	0.70747	1.23891	0.1512	0.702335	3.49353	0.414561	0.699195	1.40033	0.264497	-0.267161	-1.403	0.496881	1	1	0.239964	FALSE	FALSE	FALSE	FALSE	Sas10/Utp3/C1D family	NA	AT5G25080	NA	NA
	Soltu.Atl.07_4G002480	20.121	4	62	44	211	137	216	562	0	338	107	231	248	0.0300333	0.321527	0.28597	1.43416	0.826849	1.38563	3.99549	0	2.42094	0.699352	1.35976	1.55891	0.21251	1.21554	2.13881	1.20601	0.869665	-0.508782	1.37222	-0.00622464	0.196966	1	1	1	FALSE	FALSE	TRUE	FALSE	Protein prenylyltransferase superfamily protein	GO:0005515	AT5G17270	IPR019734	Tetratricopeptide repeat
	Soltu.Atl.07_4G002490	4.206	6	26	24	57	75	41	15	56	7	37	85	31	0.215513	0.64503	0.746206	1.8534	2.16545	1.25822	0.510159	2.49729	0.239854	1.15689	2.39358	0.932204	0.535583	1.75902	1.08243	1.49423	0.845371	0.260323	0.439483	-0.145564	0.979176	1	1	1	FALSE	FALSE	TRUE	FALSE	conserved hypothetical protein	NA	AT1G16840	NA	NA
	Soltu.Atl.07_4G002500	7.344	110	18	44	49	32	73	0	0	0	84	79	31	2.26283	0.25575	0.783496	0.912488	0.529142	1.28302	0	0	0	1.50421	1.27407	0.533885	1.10069	0.908216	0	1.10405	-0.13864	1.07317	-1.07087	0.140948	1	0.07038	0.17593	1	FALSE	FALSE	FALSE	TRUE	conserved hypothetical protein	NA	AT4G29960	NA	NA
	Soltu.Atl.07_4G002510	3.202	0	0	0	0	0	0	0	0	0	0	0	0	0	0	0	0	0	0	0	0	0	0	0	0	0	0	0	0	0	0	0	0	1	1	1	1	FALSE	FALSE	TRUE	TRUE	Protein kinase superfamily protein	GO:0005524|GO:0006468|GO:0004672	AT1G53050	NA	NA
	Soltu.Atl.07_4G002520	1.769	3030	3892	3374	2559	3891	2501	2673	2797	3244	3848	4003	3975	258.766	229.573	249.422	197.836	267.109	182.485	216.15	296.561	264.284	286.068	268.014	284.202	245.92	215.81	258.998	279.428	-0.187611	0.109128	0.0744571	0.371197	1	1	1	1	FALSE	FALSE	TRUE	TRUE	GroES-like family protein	GO:0006457	AT1G23100	IPR020818	GroES chaperonin family
	Soltu.Atl.07_4G002530	7.173	0	0	0	5	0	0	0	0	0	0	0	0	0	0	0	0.0953307	0	0	0	0	0	0	0	0	0	0.0317769	0	0	0.0451311	0	0	-0.0451311	1	1	1	1	FALSE	FALSE	TRUE	FALSE	TRICHOME BIREFRINGENCE-LIKE	NA	AT5G20680	IPR026057	PC-Esterase
	Soltu.Atl.07_4G002550	1.739	0	0	0	0	0	0	0	0	0	0	0	0	0	0	0	0	0	0	0	0	0	0	0	0	0	0	0	0	0	0	0	0	1	1	1	1	FALSE	FALSE	TRUE	TRUE	Protein kinase superfamily protein	GO:0004672|GO:0005524|GO:0006468	AT1G54610	IPR017441	Protein kinase
	Soltu.Atl.07_4G002560	0.254	0	0	0	0	0	0	0	0	0	0	0	0	0	0	0	0	0	0	0	0	0	0	0	0	0	0	0	0	0	0	0	0	1	1	1	1	FALSE	FALSE	TRUE	TRUE	hypothetical protein	NA	NA	NA	NA
	Soltu.Atl.07_4G002570	5.328	158	394	155	116	136	157	779	227	400	124	213	218	4.48007	7.71628	3.80438	2.97754	3.09977	3.80345	20.9149	7.99118	10.8197	3.06069	4.73494	5.17501	5.33358	3.29359	13.2419	4.32354	-0.560837	-1.41969	1.16905	0.310203	0.961594	1	1	1	FALSE	FALSE	TRUE	TRUE	Ypt/Rab-GAP domain of gyp1p superfamily protein	NA	AT4G29950	NA	NA
	Soltu.Atl.07_4G002580	0.773	0	0	0	0	0	0	0	0	0	0	0	0	0	0	0	0	0	0	0	0	0	0	0	0	0	0	0	0	0	0	0	0	1	1	1	1	FALSE	FALSE	TRUE	TRUE	F-box and associated interaction domains-containing protein	NA	AT1G47340	IPR013187	F-box associated domain
	Soltu.Atl.07_4G002590	7.005	7	35	13	72	13	43	0	0	3	61	87	51	0.150967	0.521358	0.24269	1.40569	0.225367	0.792324	0	0	0.0617207	1.1452	1.47099	0.920832	0.305005	0.807792	0.0205736	1.17901	0.470174	1.09429	-0.354675	0.269444	1	0.242028	1	1	FALSE	FALSE	FALSE	TRUE	UDP-3-O-acyl N-acetylglycosamine deacetylase family protein	GO:0009245|GO:0008759	AT1G24793	IPR004463	UDP-3-O-acyl N-acetylglucosamine deacetylase
	Soltu.Atl.07_4G002600	6.425	14	25	13	26	70	35	17	9	15	24	66	17	0.32919	0.406016	0.264598	0.553432	1.32306	0.703133	0.378494	0.262736	0.336462	0.491247	1.21666	0.334653	0.333268	0.859875	0.325897	0.680854	0.480239	0.342225	-0.00799796	-0.146012	1	1	1	1	FALSE	FALSE	FALSE	FALSE	transducin family protein / WD-40 repeat family protein	GO:0005515	AT1G71840	NA	NA
	Soltu.Atl.07_4G002610	12.952	34	62	119	299	220	248	228	14	29	145	138	107	0.396583	0.499494	1.20151	3.15717	2.06272	2.47148	2.51815	0.202741	0.322685	1.47229	1.26195	1.04488	0.699195	2.56379	1.01452	1.2597	1.06856	0.165694	0.245588	-0.657279	0.196745	1	1	0.195931	FALSE	FALSE	TRUE	FALSE	Pre-mRNA-processing-splicing factor	GO:0000398|GO:0017070|GO:0070122|GO:0005515|GO:0003723|GO:0030623|GO:0008237	AT1G80070	NA	NA
	Soltu.Atl.07_4G002620	5.53	0	0	3	0	0	0	0	0	0	0	0	0	0	0	0.0709436	0	0	0	0	0	0	0	0	0	0.0236479	0	0	0	-0.0337195	0	-0.0337195	0	1	1	1	1	FALSE	FALSE	FALSE	TRUE	Pentatricopeptide repeat (PPR) superfamily protein	GO:0005515	AT4G18750	IPR002885	Pentatricopeptide repeat
	Soltu.Atl.07_4G002640	12.075	0	28	37	68	40	92	0	2	249	7	17	0	0	0.241962	0.400711	0.770168	0.40228	0.983429	0	0.0310665	2.97187	0.0762382	0.166748	0	0.214224	0.718626	1.00098	0.0809954	0.50122	-0.888346	0.720671	-0.668895	1	1	1	0.291117	FALSE	FALSE	TRUE	FALSE	PA-domain containing subtilase family protein	GO:0006508|GO:0004252|GO:0008236	AT4G30020	IPR041469	Subtilisin-like protease
	Soltu.Atl.07_4G002650	5.24	0	49	11	38	24	74	0	0	0	19	113	31	0	0.975755	0.274523	0.991782	0.556205	1.82282	0	0	0	0.476852	2.55415	0.748254	0.416759	1.1236	0	1.25975	0.583918	1.17616	-0.502594	0.0896516	1	0.107676	0.813856	1	FALSE	FALSE	FALSE	TRUE	Thioredoxin superfamily protein	NA	AT5G57230	IPR036249	Thioredoxin-like superfamily
	Soltu.Atl.07_4G002680	1.376	0	0	0	0	0	0	0	0	0	0	0	0	0	0	0	0	0	0	0	0	0	0	0	0	0	0	0	0	0	0	0	0	1	1	1	1	FALSE	FALSE	TRUE	TRUE	RNase H-like domain found in reverse transcriptase domain containing protein	NA	NA	NA	NA
	Soltu.Atl.07_4G002690	11.181	0	14	4	0	0	30	120	97	0	0	4	0	0	0.130654	0.0467839	0	0	0.346324	1.53527	1.6272	0	0	0.042372	0	0.059146	0.115441	1.05416	0.014124	0.0747133	-1.01831	0.955644	-0.137381	1	0.437889	1	1	FALSE	FALSE	TRUE	FALSE	OSBP(oxysterol binding protein)-related protein 4C	NA	AT5G57240	IPR018494	Oxysterol-binding protein
	Soltu.Atl.07_4G002700	0.952	0	0	0	0	0	0	0	0	0	0	0	0	0	0	0	0	0	0	0	0	0	0	0	0	0	0	0	0	0	0	0	0	1	1	1	1	FALSE	FALSE	TRUE	TRUE	DUF4228 domain containing protein	NA	AT1G21010	NA	NA
	Soltu.Atl.07_4G002710	0.848	0	0	0	0	0	0	0	0	0	0	0	0	0	0	0	0	0	0	0	0	0	0	0	0	0	0	0	0	0	0	0	0	1	1	1	1	FALSE	FALSE	TRUE	TRUE	DUF4228 domain containing protein	NA	AT1G06980	NA	NA
	Soltu.Atl.07_4G002720	6.67	101	157	91	107	16	193	266	147	2	49	90	101	2.28764	2.45612	1.78415	2.19392	0.291306	3.73486	5.70478	4.13372	0.0432137	0.966121	1.59814	1.9152	2.17597	2.07336	3.29391	1.49315	-0.04738	-0.784318	0.435093	-0.301845	1	1	1	1	FALSE	FALSE	TRUE	FALSE	Core-2/I-branching beta-1	GO:0016020	AT2G19160	IPR003406	Glycosyl transferase
	Soltu.Atl.07_4G002730	9.736	479	1398	1244	2236	2051	1671	1204	534	627	2057	2908	2428	7.43271	14.9831	16.7092	31.4091	25.5823	22.1533	17.6901	10.2875	9.28121	27.7853	35.3764	31.5418	13.0417	26.3816	12.4196	31.5678	0.963488	1.27911	-0.0653757	0.250242	0.492075	0.95308	1	1	FALSE	FALSE	FALSE	TRUE	methionine--tRNA ligase	GO:0006418|GO:0000049|GO:0005524|GO:0000166|GO:0004812|GO:0004825|GO:0006431	NA	IPR001412	Aminoacyl-tRNA synthetase
	Soltu.Atl.07_4G002740	9.726	307	518	491	876	653	498	756	339	463	886	894	763	4.76866	5.5574	6.60183	12.3178	8.15331	6.60903	11.1191	6.53755	6.86064	11.9801	10.8869	9.92222	5.64263	9.02672	8.17244	10.9297	0.594024	0.379184	0.465552	0.250712	1	1	1	1	FALSE	FALSE	TRUE	TRUE	DNA repair ATPase-related	NA	AT2G24420	NA	NA
	Soltu.Atl.07_4G002790	12.137	266	228	203	356	222	604	358	158	171	635	820	618	3.31103	1.9602	2.18727	4.01146	2.22125	6.42345	4.21944	2.44172	2.0305	6.88056	8.00206	6.44014	2.48616	4.21872	2.89722	7.10759	0.582056	1.05683	0.160805	0.635577	1	1	1	1	FALSE	FALSE	TRUE	TRUE	heavy metal atpase	GO:0030001|GO:0000166|GO:0006812|GO:0019829|GO:0046872|GO:0016021	AT4G30110	IPR008250	P-type ATPase
	Soltu.Atl.07_4G002800	6.07	2573	4166	3505	3418	3131	3298	2242	2957	2342	3511	4673	3614	64.0388	71.6154	75.512	77.01	62.6397	70.1301	52.8361	91.3718	55.6053	76.0683	91.1814	75.304	70.3887	69.9266	66.6044	80.8512	-0.00937	0.275888	-0.0785802	0.206677	1	1	1	1	FALSE	FALSE	FALSE	TRUE	26S proteasome	NA	AT4G24820	IPR000717	Proteasome component (PCI) domain
	Soltu.Atl.07_4G002810	13.754	166	171	132	248	161	409	0	0	205	451	271	360	1.82336	1.29731	1.25505	2.46596	1.42152	3.83828	0	0	2.14804	4.3123	2.33367	3.31049	1.45857	2.57525	0.716014	3.31882	0.540225	1.33158	-0.518759	0.272591	1	1	1	1	FALSE	FALSE	FALSE	TRUE	Protein kinase superfamily protein	NA	AT4G24810	IPR004147	UbiB domain
	Soltu.Atl.07_4G002820	1.104	247	267	230	118	96	150	196	93	172	170	246	158	33.8003	25.2359	27.2443	14.6176	10.5598	17.5374	25.3963	15.8002	22.4531	20.2508	26.3916	18.1012	28.7601	14.2383	21.2166	21.5812	-0.965681	0.0234847	-0.421746	0.56742	0.463282	1	1	1	FALSE	FALSE	FALSE	TRUE	conserved hypothetical protein	GO:0072546	AT5G55940	IPR005366	ER membrane protein complex subunit 8/9
	Soltu.Atl.07_4G002830	3.757	0	0	33	12	42	0	0	0	0	68	54	50	0	0	1.14866	0.436821	1.35757	0	0	0	0	2.38029	1.70236	1.68324	0.382885	0.598132	0	1.92196	0.208705	1.54694	-0.467681	0.870552	1	0.0769202	1	1	FALSE	FALSE	FALSE	TRUE	nudix hydrolase homolog	GO:0016787	NA	IPR015797	NUDIX hydrolase-like domain superfamily
	Soltu.Atl.07_4G002840	2.522	0	0	6	0	0	0	0	0	0	0	0	0	0	0	0.311116	0	0	0	0	0	0	0	0	0	0.103705	0	0	0	-0.142355	0	-0.142355	0	1	1	1	1	FALSE	FALSE	FALSE	TRUE	NB-ARC domain-containing disease resistance protein	GO:0043531	AT3G46730	NA	NA
	Soltu.Atl.07_4G002860	1.19	0	0	0	0	0	0	0	0	0	0	0	0	0	0	0	0	0	0	0	0	0	0	0	0	0	0	0	0	0	0	0	0	1	1	1	1	FALSE	FALSE	TRUE	TRUE	subtilase family protein	GO:0008236|GO:0006508|GO:0004252	AT1G01900	NA	NA
	Soltu.Atl.07_4G002870	0.512	0	0	0	0	0	0	0	0	0	0	0	0	0	0	0	0	0	0	0	0	0	0	0	0	0	0	0	0	0	0	0	0	1	1	1	1	FALSE	FALSE	TRUE	TRUE	Subtilase family protein	GO:0006508|GO:0004252	AT5G67360	NA	NA
	Soltu.Atl.07_4G002880	5.733	192	267	165	119	59	128	0	0	0	133	28	134	5.05955	4.85965	3.76373	2.83876	1.24976	2.88184	0	0	0	3.05092	0.578463	2.95625	4.56098	2.32345	0	2.19521	-0.742655	1.67591	-2.47534	-0.0567715	0.631766	0.0381363	0.0102695	1	TRUE	FALSE	FALSE	FALSE	Pentatricopeptide repeat (PPR-like) superfamily protein	GO:0005515|GO:0006508|GO:0004252|GO:0008236	AT2G34400	IPR011990	Tetratricopeptide-like helical domain superfamily
	Soltu.Atl.07_4G002890	1.878	1660	848	502	891	1121	947	700	284	1244	754	889	674	133.538	47.1168	34.9563	64.8852	72.4878	65.0874	53.3195	28.3643	95.4646	52.8004	56.0667	45.3924	71.8703	67.4868	59.0495	51.4198	-0.0895053	-0.196039	-0.27918	-0.385714	1	1	1	0.926701	FALSE	FALSE	FALSE	FALSE	plant defensin 1.2C	NA	AT5G44430	IPR036574	Knottin
	Soltu.Atl.07_4G002900	0.281	100	161	108	510	478	411	117	350	188	348	485	510	53.7633	59.7854	50.2614	248.215	206.575	188.79	59.5611	233.621	96.4205	162.867	204.425	229.553	54.6034	214.526	129.867	198.948	1.95462	0.611522	1.23486	-0.108236	0.0128712	1	1	1	FALSE	FALSE	TRUE	FALSE	hypothetical protein	NA	NA	NA	NA
	Soltu.Atl.07_4G002920	9.196	111	455	423	441	573	345	22	658	225	511	516	404	1.82354	5.16283	6.01531	6.55848	7.56678	4.84242	0.342221	13.4207	3.52615	7.30775	6.64584	5.55649	4.3339	6.32256	5.76304	6.50336	0.457158	0.149865	0.342481	0.0351887	1	1	1	1	FALSE	FALSE	TRUE	TRUE	metaxin-related	GO:0001401	AT2G19080	NA	NA
	Soltu.Atl.07_4G002930	1.671	4154	6487	4753	3318	4928	3830	5965	3873	5536	3789	4254	3773	375.563	405.082	371.97	271.559	358.137	295.845	510.643	434.731	477.46	298.201	301.523	285.581	384.205	308.514	474.278	295.102	-0.315623	-0.68268	0.303145	-0.0639111	1	1	1	1	FALSE	FALSE	TRUE	FALSE	60S acidic ribosomal protein family	NA	AT5G57290	NA	NA
	Soltu.Atl.07_4G002940	2.353	0	0	0	0	0	0	0	0	0	0	41	12	0	0	0	0	0	0	0	0	0	0	2.06377	0.645027	0	0	0	0.902932	0	0.928224	0	0.928224	1	0.587513	1	0.847399	FALSE	FALSE	TRUE	TRUE	Auxin-responsive family protein	NA	AT5G47530	NA	NA
	Soltu.Atl.07_4G002950	19.271	536	552	363	684	699	699	680	21	118	929	1016	765	4.20197	2.98889	2.46331	4.85418	4.40482	4.68183	5.04764	0.204392	0.882461	6.33976	6.24437	5.02083	3.21806	4.64694	2.04483	5.86832	0.420891	1.1736	-0.470217	0.282488	1	1	1	1	FALSE	FALSE	FALSE	TRUE	Utp25	GO:0005634	AT1G17690	IPR010678	Digestive organ expansion factor
	Soltu.Atl.07_4G002960	2.367	0	55	29	30	24	1	0	0	0	30	9	16	0	2.4246	1.6022	1.73335	1.23131	0.0545311	0	0	0	1.6668	0.450343	0.854949	1.34227	1.0064	0	0.990699	-0.223297	0.993275	-1.22791	-0.0113333	1	0.247852	0.699147	1	FALSE	FALSE	FALSE	FALSE	xyloglucan endotransglucosylase/hydrolase	GO:0048046|GO:0006073|GO:0005975|GO:0004553|GO:0010411|GO:0016762|GO:0005618|GO:0042546	AT5G57550	IPR013320	Concanavalin A-like lectin/glucanase domain superfamily
	Soltu.Atl.07_4G002970	2.858	0	1	1	0	0	8	0	0	0	0	0	0	0	0.0365101	0.0457567	0	0	0.361302	0	0	0	0	0	0	0.0274223	0.120434	0	0	0.125028	0	-0.0390293	-0.164058	1	1	1	1	FALSE	FALSE	FALSE	FALSE	Galactose oxidase/kelch repeat superfamily protein	GO:0005515	AT3G27150	NA	NA
	Soltu.Atl.07_4G002980	4.924	75	146	83	32	16	109	0	0	0	10	46	54	2.3011	3.09393	2.20433	0.888783	0.3946	2.85727	0	0	0	0.267081	1.10647	1.38706	2.53312	1.38022	0	0.920202	-0.56985	0.941258	-1.82094	-0.309835	1	0.153576	0.0699351	1	FALSE	FALSE	FALSE	FALSE	S-locus lectin protein kinase family protein	GO:0004672|GO:0048544|GO:0004674|GO:0005524|GO:0006468	AT4G27290	IPR001480	Bulb-type lectin domain
	Soltu.Atl.07_4G002990	3.045	0	9	11	12	0	1	0	0	0	0	30	0	0	0.308412	0.472413	0.538961	0	0.0423892	0	0	0	0	1.1669	0	0.260275	0.193784	0	0.388966	-0.0781974	0.474012	-0.333739	0.21847	1	1	1	1	FALSE	FALSE	FALSE	TRUE	S-locus lectin protein kinase family protein	GO:0004672|GO:0006468|GO:0005524	AT4G03230	NA	NA
	Soltu.Atl.07_4G003010	1.169	0	0	0	0	0	0	0	186	0	0	0	0	0	0	0	0	0	0	0	29.8434	0	0	0	0	0	0	9.94779	0	0	-3.45257	3.45257	0	1	0.397085	0.703458	1	FALSE	FALSE	TRUE	TRUE	F-box family protein	GO:0005515	AT1G19160	IPR013187	F-box associated domain
	Soltu.Atl.07_4G003020	1.184	0	4	0	6	0	0	0	0	0	0	10	8	0	0.35252	0	0.693048	0	0	0	0	0	0	1.00034	0.854588	0.117507	0.231016	0	0.618309	0.139566	0.694487	-0.160284	0.394638	1	0.862026	1	1	FALSE	FALSE	FALSE	TRUE	F-box and associated interaction domains-containing protein	GO:0005515	AT4G38870	IPR036047	F-box-like domain superfamily
	Soltu.Atl.07_4G003030	3.267	34	34	53	4	0	12	0	0	0	0	12	30	1.57225	1.08594	2.1215	0.167446	0	0.474105	0	0	0	0	0.435042	1.16142	1.59323	0.21385	0	0.532155	-1.09516	0.615562	-1.37475	0.335972	0.491777	0.629506	0.222151	1	FALSE	FALSE	FALSE	TRUE	receptor kinase	GO:0004672|GO:0048544|GO:0004674|GO:0005524|GO:0006468	AT4G21380	IPR008271	Serine/threonine-protein kinase
	Soltu.Atl.07_4G003040	0.23	90	1	3	0	2	11	0	1	0	9	23	25	59.1162	0.453678	1.70573	0	1.05598	6.17316	0	0.815496	0	5.14608	11.844	13.7477	20.4252	2.40971	0.271832	10.2459	-2.65159	3.14442	-4.07433	1.72168	0.904193	0.428871	0.761832	1	FALSE	FALSE	FALSE	TRUE	ATPase	GO:0005524	AT2G07698	IPR000194	ATPase
	Soltu.Atl.07_4G003050	0.347	0	0	0	0	0	0	0	0	0	0	0	0	0	0	0	0	0	0	0	0	0	0	0	0	0	0	0	0	0	0	0	0	1	1	1	1	FALSE	FALSE	TRUE	TRUE	S-locus lectin protein kinase family protein	GO:0048544	NA	IPR000858	S-locus glycoprotein domain
	Soltu.Atl.07_4G003060	0.326	0	0	0	0	8	0	0	0	50	0	0	0	0	0	0	0	2.98008	0	0	0	22.104	0	0	0	0	0.993359	7.36799	0	0.995202	-3.06488	3.06488	-0.995202	1	0.855611	1	1	FALSE	FALSE	TRUE	FALSE	S-locus lectin protein kinase family protein	NA	AT1G61390	IPR036426	Bulb-type lectin domain superfamily
	Soltu.Atl.07_4G003080	7.964	152	205	254	501	291	571	70	526	152	474	747	556	2.8834	2.68595	4.1708	8.6034	4.43728	9.25438	1.25733	12.3881	2.75062	7.82724	11.1093	8.83003	3.24672	7.43169	5.46534	9.25554	0.989474	0.665604	0.606379	0.28251	0.53772	1	1	1	FALSE	FALSE	TRUE	TRUE	purple acid phosphatase	GO:0016787	AT5G57140	NA	NA
	Soltu.Atl.07_4G003090	1.713	0	0	16	14	18	0	1	0	0	0	4	0	0	0	1.22146	1.11772	1.27606	0	0.0835076	0	0	0	0.276568	0	0.407154	0.797927	0.0278359	0.0921893	0.353555	0.087613	-0.45317	-0.719112	1	1	1	1	FALSE	FALSE	FALSE	FALSE	F-box and associated interaction domains-containing protein	NA	AT1G50870	IPR017451	F-box associated interaction domain
	Soltu.Atl.07_4G003100	2.168	0	0	0	0	16	20	0	0	1	0	2	0	0	0	0	0	0.896223	1.19073	0	0	0.066475	0	0.109262	0	0	0.695651	0.0221583	0.0364207	0.761839	0.0199911	0.0316187	-0.710229	0.513358	1	1	1	FALSE	FALSE	TRUE	FALSE	hypothetical protein	NA	NA	IPR013187	F-box associated domain
	Soltu.Atl.07_4G003110	5.404	0	12	18	31	0	1	0	0	0	1	59	38	0	0.231708	0.435586	0.784531	0	0.0238851	0	0	0	0.0243358	1.29311	0.889379	0.222431	0.269472	0	0.735609	0.054475	0.795442	-0.289754	0.451213	1	0.258207	0.932583	1	FALSE	FALSE	FALSE	TRUE	hypothetical protein	NA	NA	NA	NA
	Soltu.Atl.07_4G003130	8.144	846	633	615	997	1125	1306	933	1040	970	1060	1174	1234	15.6937	8.11039	9.87539	16.7425	16.7753	20.6989	16.3881	23.9522	17.1653	17.1171	17.0738	19.1644	11.2265	18.0723	19.1685	17.7851	0.641465	-0.102517	0.722095	-0.0218868	1	1	1	1	FALSE	FALSE	TRUE	FALSE	phosphorylethanolamine cytidylyltransferase	GO:0003824|GO:0009058	AT2G38670	IPR014729	Rossmann-like alpha/beta/alpha sandwich fold
	Soltu.Atl.07_4G003140	0.263	82	395	655	206	358	422	452	154	268	1000	1090	1028	47.1032	156.717	325.688	107.121	165.304	207.109	245.848	109.828	146.858	500.041	490.874	494.374	176.503	159.845	167.511	495.096	-0.142176	1.55778	-0.0749987	1.62495	1	0.931007	1	0.00165678	FALSE	TRUE	FALSE	TRUE	basic chitinase	GO:0008061	AT3G12500	IPR018371	Chitin-binding
	Soltu.Atl.07_4G003150	0.609	1	0	0	0	0	0	1	0	0	0	0	0	0.24807	0	0	0	0	0	0.234891	0	0	0	0	0	0.0826901	0	0.078297	0	-0.11462	-0.108755	-0.00586584	0	1	1	1	1	FALSE	FALSE	FALSE	TRUE	hypothetical protein	NA	NA	NA	NA
	Soltu.Atl.07_4G003160	4.028	46	0	0	0	0	0	0	0	0	0	12	0	1.72528	0	0	0	0	0	0	0	0	0	0.352851	0	0.575095	0	0	0.117617	-0.655438	0.160426	-0.655438	0.160426	0.631636	1	1	1	FALSE	FALSE	FALSE	TRUE	Leucine-rich repeat transmembrane protein kinase	GO:0005515|GO:0004672|GO:0005524|GO:0006468	AT4G20140	IPR000719	Protein kinase domain
	Soltu.Atl.07_4G003180	0.458	0	0	0	0	1	0	0	0	0	0	0	0	0	0	0	0	0.265149	0	0	0	0	0	0	0	0	0.0883829	0	0	0.122186	0	0	-0.122186	1	1	1	1	FALSE	FALSE	TRUE	FALSE	Chloroplast Ycf2;ATPase	GO:0009507|GO:0005524	ATCG01280	IPR008543	Uncharacterised protein family Ycf2
	Soltu.Atl.07_4G003200	5.178	0	0	0	54	0	0	0	0	0	0	0	0	0	0	0	1.42625	0	0	0	0	0	0	0	0	0	0.475416	0	0	0.561122	0	0	-0.561122	0.663021	1	1	1	FALSE	FALSE	TRUE	FALSE	hypothetical protein	NA	NA	NA	NA
	Soltu.Atl.07_4G003210	0.251	0	0	0	6	0	0	0	0	0	0	0	0	0	0	0	3.2692	0	0	0	0	0	0	0	0	0	1.08973	0	0	1.06332	0	0	-1.06332	1	1	1	1	FALSE	FALSE	TRUE	FALSE	basic chitinase	GO:0008061	AT3G12500	IPR018371	Chitin-binding
	Soltu.Atl.07_4G003220	15.809	258	353	380	684	474	837	0	0	0	687	996	738	2.46551	2.32995	3.14337	5.91719	3.64107	6.83382	0	0	0	5.71497	7.46198	5.90433	2.64628	5.46403	0	6.36043	0.826008	2.87979	-1.86642	0.187356	0.556285	7.78e-06	0.00137991	1	TRUE	FALSE	FALSE	TRUE	isoamylase	GO:0003824|GO:0005975	AT2G39930	IPR006047	Glycosyl hydrolase
	Soltu.Atl.07_4G003230	3.34	51	116	88	155	194	143	0	0	0	128	203	87	2.30683	3.62399	3.44551	6.34672	7.05359	5.52627	0	0	0	5.03994	7.19861	3.29451	3.12544	6.30886	0	5.17769	0.825097	2.62707	-2.04455	-0.24258	1	0.0156745	0.0959857	1	FALSE	FALSE	FALSE	FALSE	Late embryogenesis abundant (LEA) hydroxyproline-rich glycoprotein family	NA	NA	NA	NA
	Soltu.Atl.07_4G003240	0.327	0	0	0	0	0	0	0	0	0	0	0	0	0	0	0	0	0	0	0	0	0	0	0	0	0	0	0	0	0	0	0	0	1	1	1	1	FALSE	FALSE	TRUE	TRUE	conserved hypothetical protein	NA	AT3G16200	NA	NA
	Soltu.Atl.07_4G003250	2.891	137	182	91	315	95	149	0	137	210	170	317	147	7.1592	6.569	4.11633	14.9014	3.99053	6.65244	0	8.88837	10.4686	7.73325	12.987	6.43114	5.94818	8.51478	6.45232	9.05048	0.453536	0.431502	0.101056	0.0790222	1	1	1	1	FALSE	FALSE	TRUE	TRUE	Alkaline-phosphatase-like family protein	GO:0003824|GO:0051377|GO:0006506	AT5G17250	IPR037675	GPI ethanolamine phosphate transferase 3
	Soltu.Atl.07_4G003270	1.024	66	2	20	82	38	60	337	0	300	90	65	48	9.73725	0.203801	2.55415	10.9516	4.50649	7.56299	47.0775	0	42.222	11.5586	7.51818	5.9287	4.16507	7.6737	29.7665	8.33515	0.74786	-1.72062	2.5745	0.106026	1	1	1	1	FALSE	FALSE	TRUE	TRUE	SAUR-like auxin-responsive protein family	GO:0009733	AT5G20810	NA	NA
	Soltu.Atl.07_4G003280	13.501	0	6	24	8	0	0	0	0	0	0	7	6	0	0.0463726	0.232467	0.0810378	0	0	0	0	0	0	0.0614089	0.0562087	0.0929467	0.0270126	0	0.0392059	-0.0897691	0.0554815	-0.128223	0.0170276	1	1	0.94862	1	FALSE	FALSE	FALSE	TRUE	galacturonic acid kinase	GO:0016773|GO:0005524|GO:0005737|GO:0016301	AT3G10700	IPR019539	Galactokinase
	Soltu.Atl.07_4G003290	17.016	913	1690	1152	2364	2139	1886	1371	2490	2157	1779	2092	2177	8.10598	10.3635	8.85344	19	15.2654	14.3063	11.5256	27.4468	18.2688	13.7493	14.5614	16.1815	9.10763	16.1906	19.0804	14.8307	0.766173	-0.343059	0.990343	-0.118889	0.614916	1	1	1	FALSE	FALSE	TRUE	FALSE	ADP-ribosylation factor family protein	GO:0005525	AT2G18390	NA	NA
	Soltu.Atl.07_4G003320	2.754	0	0	2	0	0	0	0	0	0	0	0	0	0	0	0.0949692	0	0	0	0	0	0	0	0	0	0.0316564	0	0	0	-0.0449626	0	-0.0449626	0	1	1	1	1	FALSE	FALSE	FALSE	TRUE	hypothetical protein	NA	NA	NA	NA
	Soltu.Atl.07_4G003330	4.941	0	0	0	0	0	0	0	0	0	0	0	0	0	0	0	0	0	0	0	0	0	0	0	0	0	0	0	0	0	0	0	0	1	1	1	1	FALSE	FALSE	TRUE	TRUE	ADP-ribosylation factor family protein	GO:0005525	AT2G18390	IPR006689	Small GTPase superfamily
	Soltu.Atl.07_4G003350	0.431	0	0	0	0	0	0	0	0	0	0	0	0	0	0	0	0	0	0	0	0	0	0	0	0	0	0	0	0	0	0	0	0	1	1	1	1	FALSE	FALSE	TRUE	TRUE	Disease resistance-responsive (dirigent-like protein) family protein	NA	AT3G58090	IPR019023	Lamin-B receptor of TUDOR domain
	Soltu.Atl.07_4G003360	2.749	130	172	128	66	74	34	0	0	0	46	14	0	7.14432	6.52874	6.08909	3.28347	3.26898	1.59642	0	0	0	2.20062	0.603188	0	6.58738	2.71629	0	0.934602	-1.02974	0.952037	-2.9236	-0.941826	0.576451	0.545575	0.0306406	1	TRUE	FALSE	FALSE	FALSE	cytochrome P450	GO:0020037|GO:0055114|GO:0016705|GO:0005506	AT5G10600	IPR017972	Cytochrome P450
	Soltu.Atl.07_4G003370	5.816	0	0	15	0	0	0	0	0	0	0	0	0	0	0	0.337275	0	0	0	0	0	0	0	0	0	0.112425	0	0	0	-0.153708	0	-0.153708	0	1	1	1	1	FALSE	FALSE	FALSE	TRUE	high-affinity K+ transporter	GO:0055085|GO:0008324|GO:0006812	AT4G10310	IPR003445	Cation transporter
	Soltu.Atl.07_4G003380	0.783	434	575	346	514	583	541	168	786	293	504	570	659	83.7375	76.627	57.7871	89.777	90.4195	89.1822	30.6924	188.283	53.9291	84.6506	86.2208	106.449	72.7172	89.7929	90.9681	92.4402	0.300577	0.0229104	0.319131	0.0414643	1	1	1	1	FALSE	FALSE	TRUE	TRUE	hypothetical protein	NA	NA	NA	NA
	Soltu.Atl.07_4G003390	11.392	1722	1530	1324	1484	1351	1315	2131	1531	1288	1516	1694	1632	22.8363	14.0142	15.1986	17.8155	14.4016	14.8994	26.7588	25.2072	16.2942	17.5009	17.6122	18.1192	17.3497	15.7055	22.7534	17.7441	-0.135434	-0.341699	0.372379	0.166113	1	1	1	1	FALSE	FALSE	TRUE	TRUE	ribophorin II (RPN2) family protein	GO:0008250|GO:0006487|GO:0016021	AT4G21150	NA	NA
	Soltu.Atl.07_4G003400	1.173	0	0	0	8	8	6	0	0	0	0	0	0	0	0	0	0.93273	0.828223	0.660231	0	0	0	0	0	0	0	0.807061	0	0	0.853645	0	0	-0.853645	0.394812	1	1	0.814463	FALSE	FALSE	TRUE	FALSE	F-box family protein	GO:0005515	AT3G16210	IPR036047	F-box-like domain superfamily
	Soltu.Atl.07_4G003410	4.074	268	128	101	61	5	42	0	0	64	42	26	54	9.93816	3.27842	3.24203	2.04773	0.14904	1.33067	0	0	2.264	1.35578	0.755878	1.67645	5.4862	1.17581	0.754667	1.2627	-1.57582	0.366851	-1.88618	0.0564928	0.217994	1	1	1	FALSE	FALSE	FALSE	TRUE	Phospholipase A2 family protein	GO:0050482|GO:0004623|GO:0006644	AT2G06925	IPR033113	Phospholipase A2
	Soltu.Atl.07_4G003420	1.824	89	97	120	238	172	256	232	0	128	209	217	276	7.37153	5.5491	8.60346	17.845	11.4514	18.1158	18.1948	0	10.1135	15.0689	14.0907	19.1383	7.1747	15.8041	9.4361	16.0993	1.03957	0.712357	0.352346	0.0251293	0.803965	1	1	1	FALSE	FALSE	TRUE	TRUE	Sodium Bile acid symporter family	NA	AT3G56160	IPR016833	Putative sodium bile acid cotransporter
	Soltu.Atl.07_4G003430	4.301	0	8	20	22	16	24	0	0	0	35	42	11	0	0.194087	0.608103	0.699547	0.451758	0.720252	0	0	0	1.07019	1.15659	0.323476	0.267397	0.623852	0	0.850084	0.357552	0.887591	-0.341868	0.188171	1	0.175265	0.948158	1	FALSE	FALSE	FALSE	TRUE	Sodium Bile acid symporter family	NA	AT3G56160	IPR016833	Putative sodium bile acid cotransporter
	Soltu.Atl.07_4G003440	18.498	100	26	31	96	36	58	0	89	0	27	86	63	0.816709	0.146664	0.219156	0.709758	0.236338	0.404712	0	0.902433	0	0.191955	0.550646	0.430759	0.394177	0.450269	0.300811	0.39112	0.0569073	0.096836	-0.100002	-0.0600734	1	1	1	1	FALSE	FALSE	FALSE	FALSE	Sodium Bile acid symporter family	NA	AT3G56160	IPR016833	Putative sodium bile acid cotransporter
	Soltu.Atl.07_4G003450	0.556	0	0	0	0	0	0	0	0	0	0	0	0	0	0	0	0	0	0	0	0	0	0	0	0	0	0	0	0	0	0	0	0	1	1	1	1	FALSE	FALSE	TRUE	TRUE	hypothetical protein	NA	NA	NA	NA
	Soltu.Atl.07_4G003460	1.319	0	38	49	52	69	33	2	107	100	126	67	53	0	3.00618	4.85812	5.39166	6.35272	3.22932	0.216905	15.2156	10.9263	12.5628	6.0163	5.08217	2.62143	4.99123	8.78626	7.8871	0.726293	-0.139045	1.4342	0.568859	1	1	1	1	FALSE	FALSE	TRUE	TRUE	F-box family protein	GO:0005515	AT5G07610	IPR001810	F-box domain
	Soltu.Atl.07_4G003480	2.045	0	3	9	0	0	0	0	0	0	0	10	0	0	0.153075	0.575527	0	0	0	0	0	0	0	0.57917	0	0.242867	0	0	0.193057	-0.313672	0.254662	-0.313672	0.254662	0.986073	1	1	1	FALSE	FALSE	FALSE	TRUE	conserved hypothetical protein	NA	AT2G24960	NA	NA
	Soltu.Atl.07_4G003490	5.454	37	35	39	62	32	2	0	0	0	36	76	92	1.02489	0.66962	0.935118	1.55468	0.712508	0.0473323	0	0	0	0.868058	1.65043	2.13349	0.876544	0.771506	0	1.55066	-0.0831017	1.35087	-0.908078	0.525895	1	0.0633405	0.237618	1	FALSE	FALSE	FALSE	TRUE	hypothetical protein	NA	NA	NA	NA
	Soltu.Atl.07_4G003500	1.844	294	213	196	301	359	284	392	0	103	295	242	214	24.0868	12.053	13.8999	22.3239	23.6422	19.8792	30.4095	0	8.04996	21.0389	15.5437	14.6782	16.6799	21.9485	12.8198	17.0869	0.376288	0.388208	-0.355372	-0.343452	1	1	1	1	FALSE	FALSE	FALSE	FALSE	peptide deformylase 1A	NA	AT1G15390	IPR023635	Peptide deformylase
	Soltu.Atl.07_4G003510	3.337	0	0	0	0	0	0	0	0	0	0	0	2	0	0	0	0	0	0	0	0	0	0	0	0.075804	0	0	0	0.025268	0	0.0360011	0	0.0360011	1	1	1	1	FALSE	FALSE	TRUE	TRUE	Pectin lyase-like superfamily protein	GO:0004650|GO:0005975	AT1G60590	IPR011050	Pectin lyase fold/virulence factor
	Soltu.Atl.07_4G003520	1.901	0	0	0	6	0	0	0	0	0	16	4	0	0	0	0	0.431651	0	0	0	0	0	1.10688	0.249217	0	0	0.143884	0	0.452031	0.19394	0.538072	0	0.344132	1	0.880605	1	1	FALSE	FALSE	TRUE	TRUE	NB-ARC domain-containing disease resistance protein	GO:0043531	AT4G27190	IPR002182	NB-ARC
	Soltu.Atl.07_4G003530	2.286	0	0	1	42	2	9	0	0	0	0	11	34	0	0	0.0572059	2.51268	0.106245	0.50817	0	0	0	0	0.569922	1.88114	0.0190686	1.04236	0	0.817021	1.00299	0.861575	-0.0272512	-0.168665	0.3696	0.617439	1	1	FALSE	FALSE	FALSE	FALSE	hypothetical protein	NA	NA	NA	NA
	Soltu.Atl.07_4G003540	9.616	0	0	0	0	0	0	0	0	0	0	0	0	0	0	0	0	0	0	0	0	0	0	0	0	0	0	0	0	0	0	0	0	1	1	1	1	FALSE	FALSE	TRUE	TRUE	nodulin MtN21 /EamA-like transporter family protein	GO:0016020|GO:0016021	AT1G25270	IPR000620	EamA domain
	Soltu.Atl.07_4G003570	0.764	0	0	0	0	0	0	0	0	0	0	0	0	0	0	0	0	0	0	0	0	0	0	0	0	0	0	0	0	0	0	0	0	1	1	1	1	FALSE	FALSE	TRUE	TRUE	Protein of unknown function (DUF579)	GO:0045492	NA	NA	NA
	Soltu.Atl.07_4G003580	1.355	0	0	0	0	0	0	0	0	0	0	0	0	0	0	0	0	0	0	0	0	0	0	0	0	0	0	0	0	0	0	0	0	1	1	1	1	FALSE	FALSE	TRUE	TRUE	spermidine hydroxycinnamoyl transferase	GO:0016747	AT2G19070	IPR023213	Chloramphenicol acetyltransferase-like domain superfamily
	Soltu.Atl.07_4G003590	2.573	284	513	305	216	112	200	0	0	411	423	508	344	16.6752	20.8043	15.5016	11.4809	5.28608	10.033	0	0	23.0208	21.6203	23.3842	16.9097	17.6604	8.93336	7.67359	20.6381	-0.909625	1.31887	-1.10528	1.12322	0.40454	1	1	0.411825	FALSE	FALSE	FALSE	TRUE	Mitochondrial outer membrane translocase complex	GO:0005742|GO:0030150	AT5G41685	IPR012621	Mitochondrial import receptor subunit TOM7
	Soltu.Atl.07_4G003600	0.965	0	0	0	0	0	0	0	0	0	0	0	0	0	0	0	0	0	0	0	0	0	0	0	0	0	0	0	0	0	0	0	0	1	1	1	1	FALSE	FALSE	TRUE	TRUE	Leucine-rich receptor-like protein kinase family protein	GO:0005515	AT5G46330	IPR001611	Leucine-rich repeat
	Soltu.Atl.07_4G003610	1.088	0	0	0	0	0	0	0	0	0	0	0	0	0	0	0	0	0	0	0	0	0	0	0	0	0	0	0	0	0	0	0	0	1	1	1	1	FALSE	FALSE	TRUE	TRUE	EF-TU receptor	GO:0005515	AT5G20480	IPR001611	Leucine-rich repeat
	Soltu.Atl.07_4G003620	3.282	256	68	83	138	159	197	40	0	38	169	149	78	11.784	2.16195	3.30717	5.75048	5.8832	7.74765	1.74343	0	1.66864	6.77189	5.37708	3.0059	5.75105	6.46045	1.13736	5.05162	0.14415	1.50149	-1.65928	-0.30194	1	1	1	1	FALSE	FALSE	FALSE	FALSE	Orn/Lys/Arg decarboxylase	GO:0003824	NA	2020-11-25	IPR000310
	Soltu.Atl.07_4G003630	2.007	0	0	0	0	0	0	0	0	0	0	0	0	0	0	0	0	0	0	0	0	0	0	0	0	0	0	0	0	0	0	0	0	1	1	1	1	FALSE	FALSE	TRUE	TRUE	hypothetical protein	NA	NA	NA	NA
	Soltu.Atl.07_4G003690	0.257	0	0	0	0	0	0	0	0	0	0	0	0	0	0	0	0	0	0	0	0	0	0	0	0	0	0	0	0	0	0	0	0	1	1	1	1	FALSE	FALSE	TRUE	TRUE	alpha/beta-Hydrolases superfamily protein	NA	AT5G22460	NA	NA
	Soltu.Atl.07_4G003700	3.232	1010	1729	1737	2238	2576	2156	1793	1005	1961	2064	1854	1679	47.2109	55.8212	70.2822	94.7006	96.7898	86.1033	79.3583	58.3236	87.4428	83.9846	67.9419	65.7049	57.7714	92.5312	75.0416	72.5438	0.670333	-0.0481841	0.371673	-0.346844	0.948147	1	1	0.897111	FALSE	FALSE	TRUE	FALSE	Glutathione S-transferase	GO:0003746|GO:0006414|GO:0005853	AT1G30230	NA	NA
	Soltu.Atl.07_4G003710	34.007	0	32	20	111	69	71	0	0	0	56	88	39	0	0.0981878	0.0769092	0.446394	0.246397	0.269484	0	0	0	0.216561	0.306488	0.145049	0.0583657	0.320758	0	0.2227	0.319528	0.29007	-0.0818382	-0.111297	0.703063	0.0746501	0.818043	1	FALSE	FALSE	FALSE	FALSE	arabinose kinase	GO:0005524	AT4G16130	NA	NA
	Soltu.Atl.07_4G003720	7.986	339	442	327	548	590	640	376	212	211	562	732	597	6.41302	5.77522	5.3547	9.38458	8.97176	10.3441	6.73507	4.97916	3.80777	9.25483	10.8563	9.45504	5.84765	9.56682	5.174	9.85538	0.625861	0.814133	-0.149403	0.0388695	1	1	1	1	FALSE	FALSE	FALSE	TRUE	auxin response factor	GO:0005515|GO:0005634|GO:0009725|GO:0006355|GO:0003677	AT1G19220	NA	NA
	Soltu.Atl.07_4G003730	9.736	976	1877	1382	1336	1190	902	2410	1720	2497	1082	1584	1359	15.1447	20.1168	18.5628	18.7668	14.843	11.9583	35.4095	33.1358	36.962	14.6153	19.2696	17.6546	17.9415	15.1893	35.1691	17.1798	-0.226503	-0.992418	0.93321	0.167295	1	1	1	1	FALSE	FALSE	TRUE	TRUE	N-terminal nucleophile aminohydrolases (Ntn hydrolases) superfamily protein	GO:0051603|GO:0004298|GO:0005839	AT4G31300	IPR029055	Nucleophile aminohydrolases
	Soltu.Atl.07_4G003750	3.239	174	70	29	22	10	0	0	0	0	18	0	0	8.11578	2.25508	1.17086	0.928914	0.374925	0	0	0	0	0.730841	0	0	3.84724	0.434613	0	0.243614	-1.7565	0.314538	-2.27716	-0.206123	0.267226	1	0.0963382	1	FALSE	FALSE	FALSE	FALSE	Organ specific protein domain containing protein	NA	NA	IPR024489	Organ specific protein
	Soltu.Atl.07_4G003760	0.807	274	227	143	334	322	380	0	1	162	329	229	192	51.2943	29.3514	23.1728	56.6026	48.4549	60.7789	0	0.232421	28.9307	53.6147	33.6094	30.0917	34.6062	55.2788	9.72105	39.1053	0.660464	1.90335	-1.73168	-0.4888	1	1	1	1	FALSE	FALSE	FALSE	FALSE	hypothetical protein	NA	NA	NA	NA
	Soltu.Atl.07_4G003770	4.142	0	9	4	0	0	6	0	0	0	8	9	0	0	0.22673	0.126289	0	0	0.186975	0	0	0	0.254004	0.257354	0	0.117673	0.062325	0	0.170453	-0.0732729	0.227067	-0.160498	0.139842	1	0.885697	1	1	FALSE	FALSE	FALSE	TRUE	Organ specific protein domain containing protein	NA	NA	IPR024489	Organ specific protein
	Soltu.Atl.07_4G003790	2.818	0	0	0	0	0	0	0	0	0	0	0	0	0	0	0	0	0	0	0	0	0	0	0	0	0	0	0	0	0	0	0	0	1	1	1	1	FALSE	FALSE	TRUE	TRUE	Myosin family protein with Dil domain	NA	AT5G20490	IPR024489	Organ specific protein
	Soltu.Atl.07_4G003800	3.792	261	364	434	548	386	368	144	140	90	475	657	752	10.3983	10.0163	14.9671	19.7641	12.3616	12.5263	5.43222	6.92483	3.42052	16.4735	20.5209	25.0823	11.7939	14.884	5.25919	20.6923	0.312112	1.79313	-1.03141	0.449608	1	0.714048	1	1	FALSE	FALSE	FALSE	TRUE	hypothetical protein	NA	NA	NA	NA
	Soltu.Atl.07_4G003810	3.919	0	0	0	0	0	0	0	0	0	0	0	0	0	0	0	0	0	0	0	0	0	0	0	0	0	0	0	0	0	0	0	0	1	1	1	1	FALSE	FALSE	TRUE	TRUE	Organ specific protein domain containing protein	NA	NA	NA	NA
	Soltu.Atl.07_4G003840	3.287	4506	4752	3694	6925	7489	6806	4071	3583	4826	6852	7127	7896	207.102	150.853	146.965	288.127	276.681	267.26	177.168	204.454	211.595	274.144	256.807	303.827	168.306	277.356	197.739	278.259	0.717295	0.490729	0.231239	0.00467293	0.71533	1	1	1	FALSE	FALSE	TRUE	TRUE	Protein of unknown function (DUF581)	NA	AT5G20700	IPR007650	Zf-FLZ domain
	Soltu.Atl.07_4G003850	3.234	0	0	0	0	0	0	0	0	0	0	0	4	0	0	0	0	0	0	0	0	0	0	0	0.156437	0	0	0	0.0521455	0	0.0733343	0	0.0733343	1	1	1	1	FALSE	FALSE	TRUE	TRUE	Leucine-rich repeat protein kinase family protein	GO:0005524|GO:0006468|GO:0005515|GO:0004672	AT4G31250	IPR000719	Protein kinase domain
	Soltu.Atl.07_4G003860	28.499	870	595	614	1156	1021	1285	640	5	322	1341	1253	1047	4.61192	2.17853	2.81745	5.54743	4.35062	5.81991	3.21243	0.0329071	1.62834	6.18815	5.2074	4.6466	3.20263	5.23932	1.62456	5.34738	0.570096	1.27409	-0.679219	0.0247729	1	1	1	1	FALSE	FALSE	FALSE	TRUE	Pseudouridine synthase family protein	GO:0003723|GO:0009451|GO:0001522|GO:0009982	AT5G35400	NA	NA
	Soltu.Atl.07_4G003880	6.754	320	967	1014	1885	1769	2185	64	144	620	2328	2534	1835	7.15783	14.9397	19.6333	38.1693	31.8069	41.7573	1.35551	3.999	13.2296	45.3298	44.437	34.3632	13.9103	37.2445	6.19472	41.3767	1.35895	2.55826	-1.0513	0.148016	0.0964811	0.240891	1	1	FALSE	FALSE	FALSE	TRUE	3-phosphoinositide-dependent protein kinase-1	NA	AT3G10572	NA	NA
	Soltu.Atl.07_4G003890	14.871	538	824	745	1850	1690	1749	632	307	406	1979	2258	1967	5.46556	5.7818	6.55138	17.0136	13.8007	15.1807	6.07939	3.87211	3.93463	17.5012	17.9839	16.7295	5.93291	15.3317	4.62871	17.4048	1.23614	1.70921	-0.300657	0.172413	0.0254451	0.485451	1	1	FALSE	FALSE	FALSE	TRUE	regulatory particle non-ATPase	GO:0005634|GO:0005737	AT2G26590	NA	NA
	Soltu.Atl.07_4G003900	6.633	108	314	289	902	957	1117	506	534	493	1154	1477	1112	2.45983	4.93964	5.69777	18.5977	17.5209	21.7363	10.9125	15.1001	10.7116	22.8801	26.3736	21.2038	4.36575	19.285	12.2414	23.4858	1.91856	0.88689	1.30321	0.271534	0.00165171	1	1	1	FALSE	FALSE	TRUE	TRUE	hypothetical protein	NA	NA	NA	NA
	Soltu.Atl.07_4G003910	1.171	851	1268	906	4388	4733	3907	1467	652	1051	4173	4171	4587	109.791	112.99	101.178	512.476	490.834	430.655	179.208	104.434	129.349	468.655	421.874	495.439	107.986	477.988	137.663	461.989	2.13585	1.73939	0.347443	-0.0490116	7.97e-07	0.506424	1	1	FALSE	FALSE	TRUE	FALSE	conserved hypothetical protein	NA	AT1G26750	NA	NA
	Soltu.Atl.07_4G003920	7.62	752	457	470	653	769	853	34	3	591	650	566	576	14.9092	6.25802	8.06603	11.7198	12.2554	14.449	0.638274	0.0738441	11.1776	11.2181	8.79753	9.56062	9.74442	12.8081	3.96325	9.85875	0.361922	1.1295	-1.11423	-0.346652	1	1	1	1	FALSE	FALSE	FALSE	FALSE	Phosphoinositide phosphatase family protein	NA	AT5G20840	NA	NA
	Soltu.Atl.07_4G003940	26.701	274	168	196	301	122	411	263	212	0	329	541	242	1.5503	0.656535	0.959943	1.54171	0.554865	1.98681	1.409	1.48922	0	1.62043	2.39977	1.14632	1.05559	1.36113	0.966073	1.72217	0.199923	0.469441	-0.064237	0.205281	1	1	1	1	FALSE	FALSE	FALSE	TRUE	Phosphoinositide phosphatase family protein	GO:0042578	AT5G20840	NA	NA
	Soltu.Atl.07_4G003960	12.476	1063	1365	1108	1317	1390	1519	1734	1864	1634	1378	1700	1496	12.8721	11.4165	11.614	14.4369	13.5299	15.7154	19.8819	28.0234	18.8753	14.5256	16.1389	15.1661	11.9675	14.5607	22.2602	15.2769	0.263005	-0.515038	0.842958	0.0649141	1	1	1	1	FALSE	FALSE	TRUE	TRUE	RED family protein	GO:0046872|GO:0005634	AT3G43230	NA	NA
	Soltu.Atl.07_4G003970	23.746	1836	2208	2331	3709	2999	4082	3307	1923	1874	4028	4130	3548	11.6808	9.70252	12.8372	21.3614	15.337	22.1884	19.9217	15.1893	11.3736	22.308	20.5996	18.8978	11.4068	19.6289	15.4949	20.6018	0.733534	0.389134	0.410882	0.0664825	0.646186	1	1	1	FALSE	FALSE	TRUE	TRUE	phosphatidylinositol-4-phosphate 5-kinase family protein	GO:0005524|GO:0046488|GO:0046872|GO:0016307	AT3G14270	NA	NA
	Soltu.Atl.07_4G004000	26.404	128	194	236	284	129	193	183	177	111	380	188	140	0.732373	0.766669	1.16885	1.471	0.593301	0.943474	0.991436	1.25734	0.605858	1.89267	0.84331	0.67062	0.889298	1.00259	0.951545	1.13553	0.0840181	0.12998	0.0467668	0.0927288	1	1	1	1	FALSE	FALSE	TRUE	TRUE	sec34-like family protein	GO:0005801|GO:0016020|GO:0006886	AT1G73430	IPR007265	Conserved oligomeric Golgi complex
	Soltu.Atl.07_4G004010	3.694	2	24	14	0	0	16	6	0	250	18	34	0	0.0817947	0.677938	0.495619	0	0	0.559069	0.232347	0	9.75351	0.640822	1.09014	0	0.418451	0.186356	3.32862	0.576986	-0.257779	-1.45674	1.60959	0.410633	1	1	1	1	FALSE	FALSE	TRUE	TRUE	RAS associated with diabetes protein	GO:0006281|GO:0003690|GO:0000166|GO:0005524|GO:1990426|GO:0000150|GO:0008094|GO:0003697|GO:0003677|GO:0006259|GO:0000724	AT5G20850	IPR013632	DNA recombination and repair protein Rad51-like
	Soltu.Atl.07_4G004020	8.49	0	0	0	0	0	0	0	0	0	0	0	0	0	0	0	0	0	0	0	0	0	0	0	0	0	0	0	0	0	0	0	0	1	1	1	1	FALSE	FALSE	TRUE	TRUE	hypothetical protein	NA	NA	NA	NA
	Soltu.Atl.07_4G004030	2.367	0	0	0	0	0	0	0	0	0	0	0	0	0	0	0	0	0	0	0	0	0	0	0	0	0	0	0	0	0	0	0	0	1	1	1	1	FALSE	FALSE	TRUE	TRUE	Plant invertase/pectin methylesterase inhibitor superfamily	GO:0042545|GO:0004857|GO:0030599	AT2G26450	NA	NA
	Soltu.Atl.07_4G004040	0.434	0	0	0	0	0	0	0	0	0	0	0	0	0	0	0	0	0	0	0	0	0	0	0	0	0	0	0	0	0	0	0	0	1	1	1	1	FALSE	FALSE	TRUE	TRUE	hypothetical protein	GO:0003676	NA	IPR000467	G-patch domain
	Soltu.Atl.07_4G004060	5.996	138	178	53	56	42	124	70	0	0	46	36	113	3.47704	3.09766	1.15593	1.27729	0.850634	2.66933	1.67001	0	0	1.00892	0.711115	2.38361	2.57688	1.59909	0.556671	1.36788	-0.460696	0.605134	-1.20024	-0.134407	1	1	1	1	FALSE	FALSE	FALSE	FALSE	pectin methylesterase	GO:0042545|GO:0030599|GO:0004857	AT4G33220	IPR006501	Pectinesterase inhibitor domain
	Soltu.Atl.07_4G004070	16.217	386	568	716	517	314	416	243	671	153	436	400	206	3.59591	3.65472	5.77377	4.35997	2.35133	3.31105	2.14348	7.76071	1.35969	3.53572	2.92138	1.60663	4.34147	3.34078	3.75463	2.68791	-0.29928	-0.366528	-0.167904	-0.235153	1	1	1	1	FALSE	FALSE	FALSE	FALSE	lysine-ketoglutarate reductase/saccharopine dehydrogenase bifunctional enzyme	GO:0016491|GO:0055114	AT4G33150	NA	NA
	Soltu.Atl.07_4G004090	24.929	0	14	32	69	41	34	211	262	172	114	152	62	0	0.0586002	0.167866	0.378537	0.199726	0.176042	1.21077	1.97127	0.994355	0.601397	0.722167	0.314561	0.0754886	0.251435	1.39213	0.546042	0.218591	-0.629717	1.1533	0.304996	1	1	0.588294	1	FALSE	FALSE	TRUE	TRUE	nuclear pore complex protein-related	NA	AT5G05680	IPR019321	Nucleoporin Nup88
	Soltu.Atl.07_4G004100	19.359	189	110	152	452	560	363	371	120	219	381	512	505	1.47493	0.592906	1.02678	3.19315	3.51286	2.42028	2.74141	1.16265	1.63034	2.58823	3.13247	3.29934	1.03154	3.0421	1.8448	3.00668	0.992531	0.494079	0.485755	-0.0126966	0.162605	1	1	1	FALSE	FALSE	TRUE	FALSE	nuclear pore complex protein-related	NA	AT5G05680	NA	NA
	Soltu.Atl.07_4G004120	4.866	0	3	0	0	0	11	0	0	0	0	34	5	0	0.0643317	0	0	0	0.291785	0	0	0	0	0.827572	0.129962	0.0214439	0.0972617	0	0.319178	0.103298	0.399639	-0.03061	0.265732	1	0.698871	1	1	FALSE	FALSE	FALSE	TRUE	debranching enzyme	GO:0006397|GO:0016788	AT4G31770	IPR007708	Lariat debranching enzyme
	Soltu.Atl.07_4G004130	14.509	812	673	552	1516	2040	1640	886	887	1303	1676	1627	1378	8.45494	4.84009	4.97529	14.2898	17.0745	14.5898	8.73534	11.4666	12.9427	15.1914	13.2816	12.0124	6.09011	15.318	11.0482	13.4951	1.20259	0.266748	0.76494	-0.170898	0.0578914	1	1	1	FALSE	FALSE	TRUE	FALSE	debranching enzyme	GO:0006397|GO:0016787|GO:0016788	AT4G31770	IPR004843	Calcineurin-like phosphoesterase domain
	Soltu.Atl.07_4G004140	7.687	166	93	116	202	268	270	184	156	351	281	274	278	3.26245	1.26241	1.97341	3.59384	4.23383	4.53366	3.42408	3.80642	6.58064	4.80741	4.22175	4.57411	2.16609	4.12044	4.60372	4.53442	0.693566	-0.0179507	0.823681	0.112164	1	1	1	1	FALSE	FALSE	TRUE	TRUE	lysine-ketoglutarate reductase/saccharopine dehydrogenase bifunctional enzyme	NA	AT4G33150	IPR007545	LOR/SDH bifunctional enzyme
	Soltu.Atl.07_4G004150	3.085	30	6	10	72	32	141	0	0	0	56	128	32	1.46912	0.202942	0.423898	3.19184	1.25965	5.89938	0	0	0	2.38723	4.91421	1.31194	0.698655	3.45029	0	2.87113	1.38951	1.95275	-0.764392	-0.201146	0.608346	0.0645518	0.53006	1	FALSE	FALSE	FALSE	FALSE	lysine-ketoglutarate reductase/saccharopine dehydrogenase bifunctional enzyme	GO:0016491|GO:0055114	AT4G33150	IPR036291	NAD(P)-binding domain superfamily
	Soltu.Atl.07_4G004160	2.029	0	63	79	195	198	218	281	0	2	127	255	185	0	3.23992	5.09169	13.1437	11.8505	13.8681	19.8111	0	0.142058	8.23158	14.8853	11.5321	2.7772	12.9541	6.65104	11.5497	1.8853	0.71392	1.01834	-0.153042	0.637143	1	1	1	FALSE	FALSE	TRUE	FALSE	lysine-ketoglutarate reductase/saccharopine dehydrogenase bifunctional enzyme	NA	AT4G33150	NA	NA
	Soltu.Atl.07_4G004170	6.187	0	83	88	151	66	158	0	0	0	127	163	154	0	1.39983	1.86003	3.3378	1.29545	3.29624	0	0	0	2.69951	3.12037	3.14818	1.08662	2.64316	0	2.98935	0.804026	1.99616	-1.06117	0.130963	1	0.0124407	0.44693	1	FALSE	FALSE	FALSE	TRUE	Haloacid dehalogenase-like hydrolase (HAD) superfamily protein	GO:0008253|GO:0009264	AT4G33140	NA	NA
	Soltu.Atl.07_4G004200	0.365	0	0	0	0	0	0	0	0	0	0	9	0	0	0	0	0	0	0	0	0	0	0	2.92044	0	0	0	0	0.973481	0	0.980743	0	0.980743	1	1	1	1	FALSE	FALSE	TRUE	TRUE	hypothetical protein	NA	NA	NA	NA
	Soltu.Atl.07_4G004210	2.883	0	4	3	0	0	0	0	0	0	0	0	0	0	0.144774	0.13608	0	0	0	0	0	0	0	0	0	0.093618	0	0	0	-0.129109	0	-0.129109	0	1	1	1	1	FALSE	FALSE	FALSE	TRUE	O-Glycosyl hydrolases family 17 protein	GO:0005975|GO:0004553	AT4G31140	IPR000490	Glycoside hydrolase family 17
	Soltu.Atl.07_4G004220	3.17	1016	582	470	861	855	674	851	757	1611	606	746	799	48.4202	19.1575	19.389	37.1456	32.7538	27.4437	38.402	44.7905	73.2409	25.1406	27.8727	31.8791	28.9889	32.4477	52.1445	28.2974	0.157479	-0.859145	0.825491	-0.191133	1	1	1	1	FALSE	FALSE	TRUE	FALSE	Galactose oxidase/kelch repeat superfamily protein	GO:0005515	AT5G57360	IPR036047	F-box-like domain superfamily
	Soltu.Atl.07_4G004230	3.162	86	76	98	41	70	90	0	0	0	32	75	106	4.10893	2.508	4.05304	1.77331	2.68838	3.67386	0	0	0	1.33091	2.8093	4.23997	3.55666	2.71185	0	2.79339	-0.295836	1.92349	-2.18798	0.0313492	1	0.061939	0.0866196	1	FALSE	FALSE	FALSE	TRUE	Tetratricopeptide repeat (TPR)-like superfamily protein	GO:0005515	AT2G18940	IPR002885	Pentatricopeptide repeat
	Soltu.Atl.07_4G004240	16.755	56	68	93	68	40	117	20	11	6	89	138	80	0.504935	0.423487	0.725864	0.555045	0.289915	0.90133	0.170753	0.12314	0.0516089	0.698565	0.975515	0.603899	0.551429	0.582097	0.115167	0.759326	0.0282403	0.657763	-0.476337	0.153185	1	0.747378	1	1	FALSE	FALSE	FALSE	TRUE	homogentisate phytyltransferase	GO:0016021|GO:0016765	AT2G18950	IPR000537	UbiA prenyltransferase family
	Soltu.Atl.07_4G004250	0.622	0	0	0	0	0	0	0	0	0	0	0	0	0	0	0	0	0	0	0	0	0	0	0	0	0	0	0	0	0	0	0	0	1	1	1	1	FALSE	FALSE	TRUE	TRUE	hypothetical protein	NA	NA	NA	NA
	Soltu.Atl.07_4G004260	11.706	161	231	165	374	207	277	162	1	88	264	203	294	2.07783	2.05911	1.84328	4.36945	2.14742	3.05431	1.97966	0.0160229	1.08341	2.9659	2.05394	3.17656	1.99341	3.1904	1.02636	2.73213	0.485298	0.881108	-0.562896	-0.167086	1	1	1	1	FALSE	FALSE	FALSE	FALSE	homogentisate phytyltransferase	GO:0016021|GO:0016765	NA	IPR000537	UbiA prenyltransferase family
	Soltu.Atl.07_4G004270	7.207	217	520	517	526	401	651	431	139	405	691	755	655	4.54881	7.52878	9.38108	9.98148	6.75686	11.6592	8.55473	3.61751	8.09875	12.6091	12.4077	11.4949	7.15289	9.46585	6.757	12.1706	0.360306	0.763749	-0.0718131	0.331629	1	1	1	1	FALSE	FALSE	FALSE	TRUE	H(+)-ATPase	GO:0016021|GO:0120029|GO:0000166|GO:0008553	AT2G18960	IPR036412	HAD-like superfamily
	Soltu.Atl.07_4G004280	5.882	187	252	323	171	214	192	67	619	678	147	224	156	4.80296	4.47045	7.18116	3.97589	4.41819	4.21326	1.62942	19.7385	16.612	3.28665	4.51047	3.35442	5.48485	4.20245	12.66	3.71718	-0.317884	-1.53396	1.07481	-0.141265	1	1	1	1	FALSE	FALSE	TRUE	FALSE	conserved hypothetical protein	NA	AT5G57345	NA	NA
	Soltu.Atl.07_4G004290	5.674	95	230	231	202	200	196	0	0	148	202	313	351	2.52945	4.22975	5.32402	4.86884	4.28051	4.45871	0	0	3.75915	4.68191	6.53362	7.82413	4.02774	4.53602	1.25305	6.34656	0.13894	1.70519	-1.15803	0.408219	1	1	1	1	FALSE	FALSE	FALSE	TRUE	acetyl-CoA synthetase	GO:0016208|GO:0019427|GO:0003824|GO:0003987	AT5G36880	IPR020845	AMP-binding
	Soltu.Atl.07_4G004300	0.386	0	0	0	0	0	0	0	0	0	0	0	0	0	0	0	0	0	0	0	0	0	0	0	0	0	0	0	0	0	0	0	0	1	1	1	1	FALSE	FALSE	TRUE	TRUE	hypothetical protein	NA	NA	NA	NA
	Soltu.Atl.07_4G004320	5.169	0	0	0	0	0	0	0	0	0	0	0	10	0	0	0	0	0	0	0	0	0	0	0	0.244688	0	0	0	0.0815625	0	0.113117	0	0.113117	1	1	1	1	FALSE	FALSE	TRUE	TRUE	Peroxidase family protein	GO:0055114|GO:0020037|GO:0042744|GO:0006979|GO:0004601	AT4G30170	IPR019794	Peroxidase
	Soltu.Atl.07_4G004330	12.615	416	225	248	177	193	199	399	144	140	262	200	257	4.98194	1.86111	2.57088	1.91889	1.85791	2.03614	4.52448	2.14104	1.59941	2.73134	1.87777	2.5767	3.13797	1.93765	2.75498	2.39527	-0.494263	-0.145278	-0.140121	0.208865	0.939106	1	1	1	FALSE	FALSE	FALSE	TRUE	Galactose mutarotase-like superfamily protein	GO:0016853|GO:0005975|GO:0003824|GO:0030246	AT5G57330	IPR014718	Glycoside hydrolase-type carbohydrate-binding
	Soltu.Atl.07_4G004350	0.544	0	0	0	0	0	0	0	0	0	0	0	0	0	0	0	0	0	0	0	0	0	0	0	0	0	0	0	0	0	0	0	0	1	1	1	1	FALSE	FALSE	TRUE	TRUE	glycosyl hydrolase 9C3	GO:0004553|GO:0005975|GO:0003824	AT4G11050	IPR008928	Six-hairpin glycosidase superfamily
	Soltu.Atl.07_4G004360	0.769	0	0	0	0	0	0	0	0	0	0	0	0	0	0	0	0	0	0	0	0	0	0	0	0	0	0	0	0	0	0	0	0	1	1	1	1	FALSE	FALSE	TRUE	TRUE	S-locus lectin protein kinase family protein	NA	AT4G27290	IPR001480	Bulb-type lectin domain
	Soltu.Atl.07_4G004380	5.358	33	108	21	59	109	28	0	12	94	44	20	9	0.930472	2.10328	0.512547	1.50596	2.47047	0.674525	0	0.420076	2.52838	1.07997	0.442106	0.212451	1.1821	1.55032	0.98282	0.578175	0.22496	-0.329296	-0.138163	-0.692419	1	1	1	1	FALSE	FALSE	FALSE	FALSE	Protein kinase superfamily protein	GO:0005524|GO:0006468|GO:0004672	AT2G18890	IPR001245	Serine-threonine/tyrosine-protein kinase
	Soltu.Atl.07_4G004390	1.435	0	0	0	0	0	0	0	0	0	0	0	0	0	0	0	0	0	0	0	0	0	0	0	0	0	0	0	0	0	0	0	0	1	1	1	1	FALSE	FALSE	TRUE	TRUE	P-glycoprotein	GO:0016021|GO:0042626|GO:0005524|GO:0055085	AT3G28390	IPR011527	ABC transporter type 1
	Soltu.Atl.07_4G004400	1.897	0	0	0	0	22	0	0	0	0	0	0	0	0	0	0	0	1.40835	0	0	0	0	0	0	0	0	0.46945	0	0	0.555276	0	0	-0.555276	1	1	1	1	FALSE	FALSE	TRUE	FALSE	P-glycoprotein	GO:0042626|GO:0016021|GO:0055085|GO:0016887|GO:0005524	AT3G28390	IPR027417	P-loop containing nucleoside triphosphate hydrolase
	Soltu.Atl.07_4G004410	1.568	0	0	0	0	0	0	0	0	0	0	0	0	0	0	0	0	0	0	0	0	0	0	0	0	0	0	0	0	0	0	0	0	1	1	1	1	FALSE	FALSE	TRUE	TRUE	P-glycoprotein	GO:0016021|GO:0042626|GO:0016887|GO:0005524|GO:0055085	AT3G28360	NA	NA
	Soltu.Atl.07_4G004430	34.03	58	48	18	115	111	180	1	0	0	166	267	117	0.257489	0.147182	0.0691715	0.462168	0.39611	0.682736	0.0042036	0	0	0.641516	0.929284	0.434853	0.157947	0.513672	0.0014012	0.668551	0.386482	0.736576	-0.20955	0.140544	0.627977	0.0153042	0.366193	1	FALSE	FALSE	FALSE	TRUE	conserved hypothetical protein	NA	AT3G28430	IPR019155	CLEC16A/TT9
	Soltu.Atl.07_4G004440	3.263	0	0	0	0	0	0	0	0	0	0	0	0	0	0	0	0	0	0	0	0	0	0	0	0	0	0	0	0	0	0	0	0	1	1	1	1	FALSE	FALSE	TRUE	TRUE	hypothetical protein	NA	NA	NA	NA
	Soltu.Atl.07_4G004480	4.834	0	9	28	12	4	79	0	0	0	1	110	15	0	0.194273	0.757475	0.339499	0.100487	2.10942	0	0	0	0.0272054	2.69516	0.392467	0.317249	0.849802	0	1.03828	0.489842	1.02735	-0.397528	0.139981	1	0.252443	0.907095	1	FALSE	FALSE	FALSE	TRUE	Double Clp-N motif-containing P-loop nucleoside triphosphate hydrolases superfamily protein	NA	AT4G29920	NA	NA
	Soltu.Atl.07_4G004490	3.669	216	342	350	2	70	86	106	0	172	4	20	62	8.89402	9.72645	12.4749	0.0745497	2.31689	3.02547	4.13277	0	6.75614	0.143375	0.645627	2.13729	10.3651	1.80564	3.62964	0.975429	-2.01821	-1.22873	-1.29564	-0.506163	0.0930755	1	1	1	FALSE	FALSE	FALSE	FALSE	basic helix-loop-helix (bHLH) DNA-binding superfamily protein	GO:0046983	AT5G57150	2020-11-25	IPR011598
	Soltu.Atl.07_4G004500	19.135	158	108	63	409	502	486	2	216	136	471	304	384	1.24744	0.58894	0.430555	2.9232	3.18589	3.27831	0.0149515	2.11726	1.0243	3.23708	1.88167	2.53817	0.755646	3.12913	1.05217	2.55231	1.23384	0.791606	0.22515	-0.217081	0.0255837	1	1	1	FALSE	FALSE	TRUE	FALSE	DNA ligase IV	GO:0003910|GO:0005524|GO:0003909|GO:0006281|GO:0051103|GO:0006310	AT5G57160	NA	NA
	Soltu.Atl.07_4G004520	17.66	0	0	16	2	0	62	0	100	0	18	15	0	0	0	0.11848	0.0154883	0	0.453152	0	1.06208	0	0.134043	0.1006	0	0.0394934	0.156213	0.354028	0.0782144	0.153527	-0.328613	0.381377	-0.100763	1	1	1	1	FALSE	FALSE	TRUE	FALSE	DNA ligase IV	GO:0003910|GO:0003677|GO:0006281|GO:0006310	AT5G57160	IPR012310	DNA ligase
	Soltu.Atl.07_4G004530	7.907	164	179	66	148	70	119	2	0	6	178	295	221	3.13346	2.3622	1.09156	2.55985	1.07508	1.94257	0.0361828	0	0.10936	2.96053	4.41885	3.53508	2.19574	1.85917	0.0485141	3.63815	-0.160556	2.1452	-1.6078	0.697956	1	0.0483307	0.263111	1	FALSE	FALSE	FALSE	TRUE	root FNR	GO:0055114|GO:0016491	NA	IPR015701	Ferredoxin--NADP reductase
	Soltu.Atl.07_4G004550	2.992	167	102	101	80	160	178	144	16	24	176	208	104	8.43232	3.55725	4.41445	3.65672	6.49402	7.67893	6.88469	1.00302	1.15603	7.73593	8.23381	4.39633	5.46801	5.94323	3.01458	6.78869	0.102285	0.956133	-0.688073	0.165775	1	1	1	1	FALSE	FALSE	FALSE	TRUE	hypothetical protein	GO:0008380	NA	NA	NA
	Soltu.Atl.07_4G004560	1.129	11	17	7	12	17	30	8	6	8	22	31	10	1.47194	1.5712	0.810813	1.45362	1.82856	3.42981	1.01363	0.996797	1.02121	2.56266	3.25212	1.12027	1.28465	2.23733	1.01054	2.31168	0.502831	0.719979	-0.184388	0.0327603	1	1	1	1	FALSE	FALSE	FALSE	TRUE	hypothetical protein	NA	NA	NA	NA
	Soltu.Atl.07_4G004570	2.402	0	0	0	0	0	0	0	0	0	0	0	0	0	0	0	0	0	0	0	0	0	0	0	0	0	0	0	0	0	0	0	0	1	1	1	1	FALSE	FALSE	TRUE	TRUE	Ribulose bisphosphate carboxylase (small chain) family protein	NA	AT5G38410	NA	NA
	Soltu.Atl.07_4G004580	2.544	367	308	233	310	348	347	284	611	283	426	480	471	21.7942	12.6331	11.9772	16.6651	16.6118	17.6058	15.9693	45.0478	16.032	22.0219	22.3472	23.4165	15.4682	16.9609	25.683	22.5952	0.12518	-0.177428	0.696241	0.393633	1	1	1	1	FALSE	FALSE	TRUE	TRUE	Nucleolar protein	GO:0030688|GO:0006364	AT5G20600	NA	NA
	Soltu.Atl.07_4G004590	1.49	0	0	0	4	0	18	0	0	0	0	0	0	0	0	0	0.367145	0	1.5593	0	0	0	0	0	0	0	0.642147	0	0	0.715583	0	0	-0.715583	0.771029	1	1	1	FALSE	FALSE	TRUE	FALSE	hypothetical protein	NA	NA	NA	NA
	Soltu.Atl.07_4G004600	2.808	0	0	1	69	17	48	0	0	0	1	0	0	0	0	0.0465715	3.36059	0.735203	2.20641	0	0	0	0.0468343	0	0	0.0155238	2.10074	0	0.0156114	1.61039	0.0223486	-0.0222241	-1.61026	0.0167815	1	1	0.00707109	FALSE	TRUE	FALSE	FALSE	E2F transcription factor	GO:0046983	AT5G22220	IPR032198	E2F transcription factor
	Soltu.Atl.07_4G004610	4.766	0	0	0	0	0	0	0	0	0	0	0	0	0	0	0	0	0	0	0	0	0	0	0	0	0	0	0	0	0	0	0	0	1	1	1	1	FALSE	FALSE	TRUE	TRUE	Leucine-rich repeat protein kinase family protein	NA	AT3G47570	IPR032675	Leucine-rich repeat domain superfamily
	Soltu.Atl.07_4G004620	0.491	0	0	0	0	0	0	0	0	0	0	0	0	0	0	0	0	0	0	0	0	0	0	0	0	0	0	0	0	0	0	0	0	1	1	1	1	FALSE	FALSE	TRUE	TRUE	Galactosyltransferase family protein	NA	NA	NA	NA
	Soltu.Atl.07_4G004630	5.475	0	6	0	0	0	0	0	0	0	0	0	0	0	0.114352	0	0	0	0	0	0	0	0	0	0	0.0381173	0	0	0	-0.0539694	0	-0.0539694	0	1	1	1	1	FALSE	FALSE	FALSE	TRUE	Integral membrane Yip1 family protein	GO:0016020	AT4G30260	IPR006977	Yip1 domain
	Soltu.Atl.07_4G004640	0.29	0	0	0	0	0	0	0	0	0	0	0	0	0	0	0	0	0	0	0	0	0	0	0	0	0	0	0	0	0	0	0	0	1	1	1	1	FALSE	FALSE	TRUE	TRUE	ROP interactive partner	NA	AT1G78430	NA	NA
	Soltu.Atl.07_4G004650	0.746	0	0	24	10	17	8	64	0	0	18	17	16	0	0	4.20716	1.83326	2.76736	1.38418	12.2723	0	0	3.17318	2.69904	2.71269	1.40239	1.99493	4.09075	2.86164	0.318056	-0.398667	1.08341	0.366688	1	1	1	1	FALSE	FALSE	TRUE	TRUE	Integral membrane Yip1 family protein	NA	AT4G30260	NA	NA
	Soltu.Atl.07_4G004660	0.266	0	0	0	0	0	0	0	0	0	0	0	0	0	0	0	0	0	0	0	0	0	0	0	0	0	0	0	0	0	0	0	0	1	1	1	1	FALSE	FALSE	TRUE	TRUE	hypothetical protein	GO:0003676	NA	IPR000467	G-patch domain
	Soltu.Atl.07_4G004670	4.184	0	0	0	0	0	6	0	0	0	0	0	0	0	0	0	0	0	0.185098	0	0	0	0	0	0	0	0.0616994	0	0	0.0863753	0	0	-0.0863753	1	1	1	1	FALSE	FALSE	TRUE	FALSE	vernalization5/VIN3-like	NA	AT4G30200	NA	NA
	Soltu.Atl.07_4G004690	2.07	3	10	4	0	2	2	5	0	4	1	20	4	0.218949	0.504087	0.252701	0	0.117332	0.12471	0.345528	0	0.278489	0.0635318	1.14435	0.244404	0.325246	0.0806806	0.208005	0.484095	-0.29432	0.296957	-0.133633	0.457643	1	1	1	1	FALSE	FALSE	FALSE	TRUE	vernalization5/VIN3-like	GO:0005515	AT4G30200	NA	NA
	Soltu.Atl.07_4G004700	1.813	0	2	0	0	2	0	0	0	0	0	0	2	0	0.115109	0	0	0.133964	0	0	0	0	0	0	0.139525	0.0383696	0.0446546	0	0.0465082	0.00870602	0.0655836	-0.05432	0.0025576	1	1	1	1	FALSE	FALSE	FALSE	TRUE	hypothetical protein	NA	NA	NA	NA
	Soltu.Atl.07_4G004720	1.31	0	0	0	0	0	0	0	0	0	22	0	0	0	0	0	0	0	0	0	0	0	2.20858	0	0	0	0	0	0.736193	0	0.795927	0	0.795927	1	1	1	1	FALSE	FALSE	TRUE	TRUE	hypothetical protein	NA	NA	NA	NA
	Soltu.Atl.07_4G004730	0.467	0	0	0	0	0	0	0	0	0	0	0	0	0	0	0	0	0	0	0	0	0	0	0	0	0	0	0	0	0	0	0	0	1	1	1	1	FALSE	FALSE	TRUE	TRUE	hypothetical protein	NA	NA	NA	NA
	Soltu.Atl.07_4G004740	0.647	0	0	0	0	0	0	0	0	0	0	0	0	0	0	0	0	0	0	0	0	0	0	0	0	0	0	0	0	0	0	0	0	1	1	1	1	FALSE	FALSE	TRUE	TRUE	hypothetical protein	NA	NA	NA	NA
	Soltu.Atl.07_4G004750	0.818	0	0	0	0	0	0	0	0	0	0	0	0	0	0	0	0	0	0	0	0	0	0	0	0	0	0	0	0	0	0	0	0	1	1	1	1	FALSE	FALSE	TRUE	TRUE	hypothetical protein	NA	NA	NA	NA
	Soltu.Atl.07_4G004760	1.183	0	0	0	0	0	0	0	0	0	0	0	0	0	0	0	0	0	0	0	0	0	0	0	0	0	0	0	0	0	0	0	0	1	1	1	1	FALSE	FALSE	TRUE	TRUE	hypothetical protein	NA	NA	NA	NA
	Soltu.Atl.07_4G004770	3.27	0	0	0	0	0	0	0	0	0	0	0	0	0	0	0	0	0	0	0	0	0	0	0	0	0	0	0	0	0	0	0	0	1	1	1	1	FALSE	FALSE	TRUE	TRUE	AINTEGUMENTA-like	GO:0003700|GO:0006355|GO:0003677	AT5G57390	IPR001471	AP2/ERF domain
	Soltu.Atl.07_4G004780	0.851	0	0	0	0	0	0	0	0	0	0	0	0	0	0	0	0	0	0	0	0	0	0	0	0	0	0	0	0	0	0	0	0	1	1	1	1	FALSE	FALSE	TRUE	TRUE	AINTEGUMENTA-like	NA	AT5G57390	NA	NA
	Soltu.Atl.07_4G004790	5.443	0	0	0	0	0	0	0	0	0	0	0	0	0	0	0	0	0	0	0	0	0	0	0	0	0	0	0	0	0	0	0	0	1	1	1	1	FALSE	FALSE	TRUE	TRUE	replicon protein A2	GO:0005634|GO:0006310|GO:0006281|GO:0006260|GO:0003676|GO:0003677	AT2G24490	NA	NA
	Soltu.Atl.07_4G004800	0.383	0	0	0	0	0	0	0	0	0	0	0	0	0	0	0	0	0	0	0	0	0	0	0	0	0	0	0	0	0	0	0	0	1	1	1	1	FALSE	FALSE	TRUE	TRUE	conserved hypothetical protein	NA	NA	NA	NA
	Soltu.Atl.07_4G004810	6.01	0	0	0	0	0	0	0	0	0	0	0	0	0	0	0	0	0	0	0	0	0	0	0	0	0	0	0	0	0	0	0	0	1	1	1	1	FALSE	FALSE	TRUE	TRUE	conserved hypothetical protein	NA	AT3G13410	NA	NA
	Soltu.Atl.07_4G004820	0.287	0	0	0	0	0	0	0	0	0	0	0	0	0	0	0	0	0	0	0	0	0	0	0	0	0	0	0	0	0	0	0	0	1	1	1	1	FALSE	FALSE	TRUE	TRUE	hypothetical protein	NA	NA	NA	NA
	Soltu.Atl.07_4G004830	0.203	0	0	0	0	0	0	0	0	0	0	0	0	0	0	0	0	0	0	0	0	0	0	0	0	0	0	0	0	0	0	0	0	1	1	1	1	FALSE	FALSE	TRUE	TRUE	hypothetical protein	NA	NA	NA	NA
	Soltu.Atl.07_4G004840	2.782	0	0	0	0	0	0	0	0	0	0	0	0	0	0	0	0	0	0	0	0	0	0	0	0	0	0	0	0	0	0	0	0	1	1	1	1	FALSE	FALSE	TRUE	TRUE	glyoxal oxidase-related protein	NA	AT1G67290	IPR013783	Immunoglobulin-like fold
	Soltu.Atl.07_4G004910	0.434	0	0	0	0	0	0	0	0	0	0	0	0	0	0	0	0	0	0	0	0	0	0	0	0	0	0	0	0	0	0	0	0	1	1	1	1	FALSE	FALSE	TRUE	TRUE	hypothetical protein	GO:0003676	NA	IPR000467	G-patch domain
	Soltu.Atl.07_4G004960	1.642	0	0	0	0	0	0	0	0	0	0	0	0	0	0	0	0	0	0	0	0	0	0	0	0	0	0	0	0	0	0	0	0	1	1	1	1	FALSE	FALSE	TRUE	TRUE	hypothetical protein	GO:0003676	NA	IPR036397	Ribonuclease H superfamily
	Soltu.Atl.07_4G004970	0.799	0	0	0	0	0	0	0	0	0	0	0	0	0	0	0	0	0	0	0	0	0	0	0	0	0	0	0	0	0	0	0	0	1	1	1	1	FALSE	FALSE	TRUE	TRUE	DNA/RNA polymerases superfamily protein	NA	ATMG00860	IPR043128	Reverse transcriptase/Diguanylate cyclase domain
	Soltu.Atl.07_4G004990	10.274	0	0	0	0	0	0	0	0	0	0	0	0	0	0	0	0	0	0	0	0	0	0	0	0	0	0	0	0	0	0	0	0	1	1	1	1	FALSE	FALSE	TRUE	TRUE	Enoyl-CoA hydratase/isomerase family	GO:0003857|GO:0003824|GO:0016491|GO:0006631|GO:0055114	AT4G29010	NA	NA
	Soltu.Atl.07_4G005000	1.3	0	0	0	0	0	0	0	0	0	0	0	0	0	0	0	0	0	0	0	0	0	0	0	0	0	0	0	0	0	0	0	0	1	1	1	1	FALSE	FALSE	TRUE	TRUE	Essential protein Yae1	NA	AT3G15750	2020-11-25	IPR019191
	Soltu.Atl.07_4G005010	2.239	0	0	0	0	0	0	0	0	0	0	0	0	0	0	0	0	0	0	0	0	0	0	0	0	0	0	0	0	0	0	0	0	1	1	1	1	FALSE	FALSE	TRUE	TRUE	hypothetical protein	NA	NA	NA	NA
	Soltu.Atl.07_4G005020	1.939	0	0	0	0	0	0	0	0	0	0	0	0	0	0	0	0	0	0	0	0	0	0	0	0	0	0	0	0	0	0	0	0	1	1	1	1	FALSE	FALSE	TRUE	TRUE	TRICHOME BIREFRINGENCE-LIKE	NA	AT1G29050	IPR026057	PC-Esterase
	Soltu.Atl.07_4G005030	1.393	0	0	0	0	0	0	0	0	0	0	0	0	0	0	0	0	0	0	0	0	0	0	0	0	0	0	0	0	0	0	0	0	1	1	1	1	FALSE	FALSE	TRUE	TRUE	Protein of unknown function (DUF620)	NA	AT5G66740	NA	NA
	Soltu.Atl.07_4G005070	1.466	0	0	0	0	0	0	0	0	0	0	0	0	0	0	0	0	0	0	0	0	0	0	0	0	0	0	0	0	0	0	0	0	1	1	1	1	FALSE	FALSE	TRUE	TRUE	hypothetical protein	NA	NA	NA	NA
	Soltu.Atl.07_4G005090	4.661	0	20	98	115	97	116	140	174	0	23	103	63	0	0.447741	2.74956	3.37429	2.52725	3.21234	4.29667	7.00196	0	0.648948	2.61732	1.70954	1.06577	3.03796	3.76621	1.6586	0.966948	-0.842174	1.20616	-0.602957	1	1	1	1	FALSE	FALSE	TRUE	FALSE	ARM repeat superfamily protein	NA	NA	NA	NA
	Soltu.Atl.07_4G005110	6.708	0	0	0	0	22	0	0	0	0	0	0	0	0	0	0	0	0.398277	0	0	0	0	0	0	0	0	0.132759	0	0	0.179841	0	0	-0.179841	1	1	1	1	FALSE	FALSE	TRUE	FALSE	hypothetical protein	NA	NA	NA	NA
	Soltu.Atl.07_4G005120	3.886	0	2	0	1	1	0	0	0	0	0	0	0	0	0.0537036	0	0.0351934	0.0312502	0	0	0	0	0	0	0	0.0179012	0.0221479	0	0	0.00600638	0	-0.0255975	-0.0316039	1	1	1	1	FALSE	FALSE	FALSE	FALSE	hypothetical protein	NA	NA	NA	NA
	Soltu.Atl.07_4G005140	5.814	0	61	62	30	97	28	41	129	0	92	87	42	0	1.09479	1.39455	0.705684	2.02606	0.621621	1.00877	4.16164	0	2.08101	1.77233	0.913677	0.829779	1.11779	1.72347	1.589	0.210888	-0.0730482	0.573776	0.28984	1	1	1	1	FALSE	FALSE	TRUE	TRUE	cystathionine beta-lyase	GO:0019346|GO:0030170|GO:0003824	AT3G57050	IPR000277	Cys/Met metabolism
	Soltu.Atl.07_4G005180	1.598	0	0	0	0	0	0	0	0	0	0	0	0	0	0	0	0	0	0	0	0	0	0	0	0	0	0	0	0	0	0	0	0	1	1	1	1	FALSE	FALSE	TRUE	TRUE	sister-chromatid cohesion protein	GO:0003677	AT2G47980	IPR005559	CG-1 DNA-binding domain
	Soltu.Atl.07_4G005190	0.263	0	0	0	0	0	0	0	0	0	0	0	0	0	0	0	0	0	0	0	0	0	0	0	0	0	0	0	0	0	0	0	0	1	1	1	1	FALSE	FALSE	TRUE	TRUE	conserved hypothetical protein	NA	AT3G07530	NA	NA
	Soltu.Atl.07_4G005200	5.846	0	7	8	0	0	22	0	0	0	0	30	0	0	0.124944	0.178957	0	0	0.485743	0	0	0	0	0.607801	0	0.1013	0.161914	0	0.2026	0.0772958	0.266157	-0.139208	0.0496538	1	1	1	1	FALSE	FALSE	FALSE	TRUE	EXS (ERD1/XPR1/SYG1) family protein	GO:0016021	AT5G35730	IPR004342	EXS
	Soltu.Atl.07_4G005260	7.62	82	55	55	47	46	81	0	186	158	82	101	48	1.62574	0.753154	0.943897	0.843542	0.733091	1.37206	0	4.57833	2.98827	1.41521	1.56988	0.796718	1.1076	0.982897	2.5222	1.2606	-0.0879891	-0.639771	0.740878	0.189097	1	1	1	1	FALSE	FALSE	TRUE	TRUE	nuclear pore complex protein-related	NA	AT5G05680	NA	NA
	Soltu.Atl.07_4G005270	14.554	0	13	28	41	29	54	2	0	0	59	37	22	0	0.0932045	0.25159	0.38527	0.241975	0.47891	0.0196576	0	0	0.533128	0.301105	0.191187	0.114931	0.368718	0.00655254	0.341807	0.295871	0.414754	-0.147532	-0.0286488	1	0.32314	1	1	FALSE	FALSE	FALSE	FALSE	nuclear pore complex protein-related	NA	AT5G05680	NA	NA
	Soltu.Atl.07_4G005280	6.871	856	507	547	886	929	967	379	382	233	742	1119	1083	18.8211	7.69952	10.4108	17.6351	16.4192	18.1656	7.89047	10.4278	4.88713	14.2019	19.289	19.9355	12.3105	17.4066	7.73513	17.8088	0.46766	1.1065	-0.607662	0.0311828	1	1	1	1	FALSE	FALSE	FALSE	TRUE	nuclear pore complex protein-related	NA	AT5G05680	NA	NA
	Soltu.Atl.07_4G005290	1.578	0	0	0	0	0	0	0	0	0	0	0	0	0	0	0	0	0	0	0	0	0	0	0	0	0	0	0	0	0	0	0	0	1	1	1	1	FALSE	FALSE	TRUE	TRUE	Integrase zinc binding domain containing protein	GO:0003676	NA	IPR036397	Ribonuclease H superfamily
	Soltu.Atl.07_4G005320	14.454	68	198	239	194	189	274	0	0	148	513	388	235	0.710744	1.4294	2.16235	1.8356	1.58792	2.44684	0	0	1.47568	4.66757	3.17938	2.05636	1.43416	1.95679	0.491892	3.3011	0.280603	1.52756	-0.706283	0.540677	1	1	1	1	FALSE	FALSE	FALSE	TRUE	hypothetical protein	NA	NA	NA	NA
	Soltu.Atl.07_4G005330	1.448	0	0	0	0	0	0	0	0	0	0	0	0	0	0	0	0	0	0	0	0	0	0	0	0	0	0	0	0	0	0	0	0	1	1	1	1	FALSE	FALSE	TRUE	TRUE	DUF4218 domain containing protein	NA	NA	NA	NA
	Soltu.Atl.07_4G005350	0.568	0	0	0	0	0	0	0	0	0	0	0	0	0	0	0	0	0	0	0	0	0	0	0	0	0	0	0	0	0	0	0	0	1	1	1	1	FALSE	FALSE	TRUE	TRUE	Zinc finger C-x8-C-x5-C-x3-H type family protein	NA	AT1G10320	NA	NA
	Soltu.Atl.07_4G005380	10.37	613	467	450	952	948	1269	174	648	435	1017	763	1168	8.93046	4.69909	5.6748	12.5552	11.1016	15.7952	2.40024	11.7205	6.04544	12.8974	8.71455	14.2457	6.43478	13.1506	6.72206	11.9526	0.928505	0.746179	0.0546942	-0.127632	0.419981	1	1	1	FALSE	FALSE	TRUE	FALSE	endoplasmic reticulum-type calcium-transporting ATPase	NA	AT1G10130	IPR006068	Cation-transporting P-type ATPase
	Soltu.Atl.07_4G005390	17.552	92	78	103	148	98	184	86	27	103	126	350	176	0.791869	0.463707	0.76741	1.15318	0.678039	1.35311	0.700899	0.288527	0.845723	0.944073	2.36179	1.26825	0.674329	1.06145	0.611716	1.5247	0.300073	0.647516	-0.0549849	0.292457	1	1	1	1	FALSE	FALSE	FALSE	TRUE	endoplasmic reticulum-type calcium-transporting ATPase	GO:0016021|GO:0000166	AT1G10130	IPR036412	HAD-like superfamily
	Soltu.Atl.07_4G005400	28.198	0	6	39	245	45	151	598	0	0	109	313	141	0	0.0222029	0.180869	1.18826	0.193798	0.691196	3.03366	0	0	0.508358	1.3147	0.63244	0.0676905	0.691085	1.01122	0.818498	0.663455	-0.145323	0.913576	0.104798	0.290239	1	1	1	FALSE	FALSE	TRUE	TRUE	endoplasmic reticulum-type calcium-transporting ATPase	GO:0016021|GO:0000166	AT1G10130	NA	NA
	Soltu.Atl.07_4G005420	2.889	0	0	0	0	0	0	0	0	0	0	0	0	0	0	0	0	0	0	0	0	0	0	0	0	0	0	0	0	0	0	0	0	1	1	1	1	FALSE	FALSE	TRUE	TRUE	hypothetical protein	NA	NA	NA	NA
	Soltu.Atl.07_4G005450	3.233	96	42	78	24	12	4	2	44	0	18	61	34	4.48598	1.35556	3.15505	1.01524	0.450745	0.159697	0.0884928	2.55268	0	0.732198	2.23472	1.33012	2.99886	0.541894	0.880391	1.43235	-1.37489	0.371316	-1.08856	0.657645	0.325289	1	1	1	FALSE	FALSE	FALSE	TRUE	Regulator of Vps4 activity in the MVB pathway protein	GO:0015031	AT4G32350	NA	NA
	Soltu.Atl.07_4G005460	2.435	0	0	0	0	0	0	0	0	0	0	0	0	0	0	0	0	0	0	0	0	0	0	0	0	0	0	0	0	0	0	0	0	1	1	1	1	FALSE	FALSE	TRUE	TRUE	cytochrome oxidase	GO:0004129|GO:0016020|GO:0005507	ATMG00160	IPR008972	Cupredoxin
	Soltu.Atl.07_4G005470	8.346	0	0	0	0	0	9	0	0	1	0	2	0	0	0	0	0	0	0.13919	0	0	0.0172679	0	0.0283825	0	0	0.0463965	0.00575596	0.00946084	0.0654296	0.00530465	0.00828029	-0.0518447	1	1	1	1	FALSE	FALSE	TRUE	FALSE	Regulator of Vps4 activity in the MVB pathway protein	NA	AT1G79910	NA	NA
	Soltu.Atl.07_4G005480	1.276	0	2	0	0	6	0	0	0	0	8	2	6	0	0.163552	0	0	0.571026	0	0	0	0	0.824519	0.185643	0.594729	0.0545172	0.190342	0	0.534964	0.174793	0.618205	-0.0765827	0.366828	1	0.586622	1	1	FALSE	FALSE	FALSE	TRUE	hypothetical protein	NA	NA	NA	NA
	Soltu.Atl.07_4G005490	3.596	0	0	0	0	0	0	0	0	0	0	0	0	0	0	0	0	0	0	0	0	0	0	0	0	0	0	0	0	0	0	0	0	1	1	1	1	FALSE	FALSE	TRUE	TRUE	Domain of unknown function (DUF303)	NA	AT3G53010	NA	NA
	Soltu.Atl.07_4G005500	3.233	0	0	0	0	0	0	0	0	0	0	0	0	0	0	0	0	0	0	0	0	0	0	0	0	0	0	0	0	0	0	0	0	1	1	1	1	FALSE	FALSE	TRUE	TRUE	hypothetical protein	NA	NA	NA	NA
	Soltu.Atl.07_4G005510	0.356	0	0	0	0	0	0	0	0	0	0	0	0	0	0	0	0	0	0	0	0	0	0	0	0	0	0	0	0	0	0	0	0	1	1	1	1	FALSE	FALSE	TRUE	TRUE	hypothetical protein	NA	NA	NA	NA
	Soltu.Atl.07_4G005530	0.407	0	0	0	0	0	0	0	0	0	0	0	0	0	0	0	0	0	0	0	0	0	0	0	0	0	0	0	0	0	0	0	0	1	1	1	1	FALSE	FALSE	TRUE	TRUE	hypothetical protein	NA	NA	NA	NA
	Soltu.Atl.07_4G005570	2.535	0	0	0	0	0	13	0	0	0	0	0	0	0	0	0	0	0	0.661924	0	0	0	0	0	0	0	0.220641	0	0	0.287639	0	0	-0.287639	1	1	1	1	FALSE	FALSE	TRUE	FALSE	hypothetical protein	NA	NA	NA	NA
	Soltu.Atl.07_4G005580	0.357	0	0	0	0	0	0	0	0	0	0	0	0	0	0	0	0	0	0	0	0	0	0	0	0	0	0	0	0	0	0	0	0	1	1	1	1	FALSE	FALSE	TRUE	TRUE	RNA-directed DNA polymerase homolog	NA	NA	NA	NA
	Soltu.Atl.07_4G005640	6.98	0	0	0	0	0	0	0	0	0	0	0	0	0	0	0	0	0	0	0	0	0	0	0	0	0	0	0	0	0	0	0	0	1	1	1	1	FALSE	FALSE	TRUE	TRUE	Rho GTPase activation protein (RhoGAP) with PH domain	GO:0007165	AT4G24580	NA	NA
	Soltu.Atl.07_4G005700	0.956	0	0	0	0	0	0	0	0	0	0	0	0	0	0	0	0	0	0	0	0	0	0	0	0	0	0	0	0	0	0	0	0	1	1	1	1	FALSE	FALSE	TRUE	TRUE	RNase H-like domain found in reverse transcriptase domain containing protein	NA	NA	NA	NA
	Soltu.Atl.07_4G005750	5.223	0	0	0	0	0	0	0	0	0	0	1	0	0	0	0	0	0	0	0	0	0	0	0.0226767	0	0	0	0	0.00755889	0	0.0108642	0	0.0108642	1	1	1	1	FALSE	FALSE	TRUE	TRUE	FH interacting protein	NA	AT1G28200	IPR011993	PH-like domain superfamily
	Soltu.Atl.07_4G005760	2.046	1	2	0	0	5	0	3	2	6	0	12	3	0.0738391	0.102	0	0	0.29677	0	0.209749	0.183347	0.422633	0	0.694664	0.185453	0.058613	0.0989232	0.27191	0.293372	0.0539153	0.0241417	0.264821	0.235047	1	1	1	1	FALSE	FALSE	TRUE	TRUE	GRAM domain family protein	NA	AT4G40100	IPR004182	GRAM domain
	Soltu.Atl.07_4G005780	37.188	366	469	311	788	352	566	298	536	263	752	804	763	1.48686	1.31597	1.09364	2.89793	1.14946	1.96452	1.1463	2.70341	1.01923	2.65936	2.56066	2.59502	1.29882	2.00397	1.62298	2.60501	0.385974	0.458799	0.190309	0.263134	1	1	1	1	FALSE	FALSE	TRUE	TRUE	pre-mRNA-processing protein 40A	GO:0005515	AT3G19670	NA	NA
	Soltu.Atl.07_4G005790	1.4	0	0	0	0	0	0	0	0	0	0	0	0	0	0	0	0	0	0	0	0	0	0	0	0	0	0	0	0	0	0	0	0	1	1	1	1	FALSE	FALSE	TRUE	TRUE	hypothetical protein	NA	NA	NA	NA
	Soltu.Atl.07_4G005800	7.782	431	269	205	77	182	190	164	174	170	64	200	132	8.36716	3.60692	3.44492	1.3532	2.84011	3.15141	3.01464	4.1938	3.14829	1.08156	3.04395	2.14537	5.13967	2.44824	3.45225	2.09029	-0.8323	-0.52679	-0.463628	-0.158118	0.569428	1	1	1	FALSE	FALSE	FALSE	FALSE	BSD domain-containing protein	NA	AT1G10720	IPR005607	BSD domain
	Soltu.Atl.07_4G005810	7.463	1752	3535	2843	5410	5594	5298	964	1391	2262	5673	6064	6654	35.4661	49.4256	49.8173	99.1397	91.0257	91.6307	18.4777	34.9593	43.6814	99.968	96.2376	112.769	44.903	93.932	32.3728	102.991	1.04831	1.63972	-0.459915	0.131497	0.160247	0.562381	1	1	FALSE	FALSE	FALSE	TRUE	Plant protein of unknown function (DUF827)	NA	AT2G26570	NA	NA
	Soltu.Atl.07_4G005820	2.214	0	0	0	27	13	38	0	0	0	0	0	0	0	0	0	1.66782	0.713052	2.21538	0	0	0	0	0	0	0	1.53209	0	0	1.34033	0	0	-1.34033	0.0404628	1	1	0.041146	FALSE	TRUE	TRUE	FALSE	photosystem I light harvesting complex gene	NA	AT1G45474	NA	NA
	Soltu.Atl.07_4G005830	5.891	0	2	0	0	44	28	0	0	0	89	41	14	0	0.0354256	0	0	0.907024	0.613496	0	0	0	1.98684	0.824317	0.300578	0.0118085	0.50684	0	1.03724	0.57459	1.02662	-0.0169363	0.435093	0.560229	0.118474	1	1	FALSE	FALSE	FALSE	TRUE	EF hand calcium-binding protein family	GO:0005509	AT1G73630	IPR002048	EF-hand domain
	Soltu.Atl.07_4G005840	0.596	0	0	0	0	0	0	0	0	0	0	0	0	0	0	0	0	0	0	0	0	0	0	0	0	0	0	0	0	0	0	0	0	1	1	1	1	FALSE	FALSE	TRUE	TRUE	HMG (high mobility group) box protein	NA	AT4G11080	NA	NA
	Soltu.Atl.07_4G005850	1.634	0	0	0	0	14	8	0	0	0	14	0	0	0	0	0	0	1.04047	0.631947	0	0	0	1.12678	0	0	0	0.557474	0	0.375592	0.639208	0.460053	0	-0.179155	0.736997	1	1	1	FALSE	FALSE	TRUE	FALSE	hypothetical protein	NA	NA	NA	NA
	Soltu.Atl.07_4G005860	13.815	0	0	0	0	0	0	0	0	0	0	0	0	0	0	0	0	0	0	0	0	0	0	0	0	0	0	0	0	0	0	0	0	1	1	1	1	FALSE	FALSE	TRUE	TRUE	Protein phosphatase 2C family protein	GO:0003824	AT1G47380	IPR001932	PPM-type phosphatase domain
	Soltu.Atl.07_4G005870	0.513	0	0	0	0	0	0	0	0	0	0	0	0	0	0	0	0	0	0	0	0	0	0	0	0	0	0	0	0	0	0	0	0	1	1	1	1	FALSE	FALSE	TRUE	TRUE	hypothetical protein	NA	NA	NA	NA
	Soltu.Atl.07_4G005880	10.802	0	49	4	5	4	5	0	0	0	12	14	4	0	0.473334	0.0484253	0.0633038	0.0449688	0.0597459	0	0	0	0.146096	0.153505	0.0468354	0.17392	0.0560062	0	0.115479	-0.152716	0.157663	-0.231334	0.079045	1	0.393159	0.884886	1	FALSE	FALSE	FALSE	TRUE	pheophytinase	NA	AT5G13800	IPR029058	Alpha/Beta hydrolase fold
	Soltu.Atl.07_4G005890	0.269	0	3	0	29	45	32	0	2	0	31	57	34	0	1.16371	0	14.7438	20.3149	15.3547	0	1.39453	0	15.1555	25.097	15.9862	0.387903	16.8045	0.464843	18.7462	3.68126	3.75276	0.0778386	0.149339	0.127372	0.421435	1	1	FALSE	FALSE	TRUE	TRUE	Calcium-binding EF-hand family protein	GO:0005509	NA	NA	NA
	Soltu.Atl.07_4G005900	4.624	0	0	0	0	0	0	0	0	0	0	0	0	0	0	0	0	0	0	0	0	0	0	0	0	0	0	0	0	0	0	0	0	1	1	1	1	FALSE	FALSE	TRUE	TRUE	Flavin-containing monooxygenase family protein	GO:0050660|GO:0055114|GO:0050661|GO:0004499	AT1G48910	NA	NA
	Soltu.Atl.07_4G005920	1.998	0	0	0	0	0	0	0	0	0	0	0	0	0	0	0	0	0	0	0	0	0	0	0	0	0	0	0	0	0	0	0	0	1	1	1	1	FALSE	FALSE	TRUE	TRUE	Flavin-containing monooxygenase family protein	GO:0055114|GO:0050660|GO:0004499|GO:0050661	AT1G48910	IPR036188	FAD/NAD(P)-binding domain superfamily
	Soltu.Atl.07_4G005990	1.322	0	0	0	0	0	0	0	0	0	0	0	0	0	0	0	0	0	0	0	0	0	0	0	0	0	0	0	0	0	0	0	0	1	1	1	1	FALSE	FALSE	TRUE	TRUE	hypothetical protein	GO:0003676	NA	IPR000467	G-patch domain
	Soltu.Atl.07_4G006000	4.262	336	518	506	336	308	261	0	0	335	259	379	404	11.9102	12.6821	15.5258	10.7818	8.77592	7.90441	0	0	11.3279	7.99186	10.5323	11.9891	13.3727	9.15403	3.77596	10.1711	-0.501279	1.22591	-1.58947	0.137719	0.907434	1	1	1	FALSE	FALSE	FALSE	TRUE	cytochrome P450	GO:0055114|GO:0016705|GO:0020037|GO:0005506	AT1G75130	IPR036396	Cytochrome P450 superfamily
	Soltu.Atl.07_4G006030	6.106	0	14	105	34	37	26	92	0	111	29	76	117	0	0.239247	2.24879	0.761528	0.735868	0.549616	2.15533	0	2.61989	0.624601	1.4742	2.42353	0.829347	0.682337	1.59174	1.50744	-0.120861	-0.0477064	0.502594	0.575749	1	1	1	1	FALSE	FALSE	TRUE	TRUE	conserved hypothetical protein	NA	AT1G75150	NA	NA
	Soltu.Atl.07_4G006050	11.821	192	230	235	350	405	460	440	356	193	547	411	372	2.4538	2.03025	2.59974	4.04928	4.1606	5.0228	5.32454	5.64866	2.35299	6.08548	4.118	3.98022	2.36126	4.41089	4.44206	4.7279	0.686863	0.0738528	0.69515	0.0821396	0.88671	1	1	1	FALSE	FALSE	TRUE	TRUE	hypothetical protein	NA	NA	NA	NA
	Soltu.Atl.07_4G006060	4.974	432	628	600	694	773	686	612	270	1337	650	765	750	13.1211	13.1744	15.7747	19.0817	18.8725	17.8017	17.6007	10.1814	38.7385	17.1858	18.2161	19.071	14.0234	18.5853	22.1735	18.1576	0.382559	-0.27456	0.625267	-0.0318518	1	1	1	1	FALSE	FALSE	TRUE	FALSE	Cyclin family protein	GO:0042025	AT5G45190	IPR013763	Cyclin-like
	Soltu.Atl.07_4G006070	2.856	0	4	10	0	18	8	168	0	0	12	36	94	0	0.146143	0.457887	0	0.765367	0.361555	8.41462	0	0	0.552566	1.49294	4.16282	0.201343	0.37564	2.80487	2.06945	0.195455	-0.309871	1.6632	1.15787	1	1	1	1	FALSE	FALSE	TRUE	TRUE	Major facilitator superfamily protein	GO:0022857|GO:0055085|GO:0006857|GO:0016020	AT2G26690	IPR018456	PTR2 family proton/oligopeptide symporter
	Soltu.Atl.07_4G006080	4.564	99	328	455	272	303	375	118	1	500	516	340	430	3.27704	7.49901	13.0371	8.15055	8.06217	10.6054	3.69845	0.0410964	15.7885	14.8684	8.82333	11.9163	7.93773	8.93938	6.50936	11.8694	0.153247	0.777178	-0.251218	0.372712	1	1	1	1	FALSE	FALSE	FALSE	TRUE	Transcription initiation factor IIF	GO:0006367	AT1G75510	IPR011039	Transcription Factor IIF
	Soltu.Atl.07_4G006090	1.32	426	574	580	692	734	557	168	566	651	523	588	711	48.756	45.3747	57.4607	71.6962	67.527	54.4658	18.2062	80.4252	71.0763	52.1062	52.7597	68.1262	50.5305	64.563	56.5692	57.664	0.347456	0.0271789	0.159872	-0.160405	1	1	1	1	FALSE	FALSE	TRUE	FALSE	Transcription initiation factor IIF	NA	NA	IPR036390	Winged helix DNA-binding domain superfamily
	Soltu.Atl.07_4G006100	12.53	369	482	340	290	122	300	2	38	210	200	375	180	4.44905	4.01395	3.5485	3.16527	1.1824	3.09039	0.022833	0.568829	2.41538	2.09914	3.5447	1.81694	4.00383	2.47935	1.00235	2.48692	-0.524215	0.800262	-1.32134	0.00313651	0.811248	1	1	1	FALSE	FALSE	FALSE	TRUE	vacuolar proton ATPase A2	GO:1902600|GO:0015078|GO:0000220|GO:0033179	AT2G21410	NA	NA
	Soltu.Atl.07_4G006140	0.616	0	0	0	0	0	0	0	0	0	0	0	0	0	0	0	0	0	0	0	0	0	0	0	0	0	0	0	0	0	0	0	0	1	1	1	1	FALSE	FALSE	TRUE	TRUE	Lateral root primordium (LRP) protein-related	NA	AT5G66350	IPR006510	Zinc finger
	Soltu.Atl.07_4G006160	11.301	396	748	812	1016	1025	889	685	548	392	890	1028	805	5.29384	6.90654	9.39628	12.2953	11.0144	10.1538	8.67076	9.09522	4.99904	10.357	10.774	9.00943	7.19889	11.1545	7.58834	10.0468	0.567993	0.363178	0.0669516	-0.137863	1	1	1	1	FALSE	FALSE	TRUE	FALSE	Coatomer	GO:0016192|GO:0006886|GO:0030117|GO:0030126|GO:0005198|GO:0005515	AT1G62020	IPR006692	Coatomer
	Soltu.Atl.07_4G006180	4.925	0	15	10	15	42	39	0	280	0	0	82	3	0	0.317805	0.265528	0.416532	1.03561	1.02212	0	10.6635	0	0	1.972	0.0770431	0.194444	0.824755	3.55451	0.683014	0.611363	-1.43625	1.93096	-0.116655	1	1	1	1	FALSE	FALSE	TRUE	FALSE	Forkhead-associated (FHA) domain-containing protein	NA	AT3G54350	IPR025999	Microspherule protein
	Soltu.Atl.07_4G006200	3.865	0	12	0	14	0	32	0	0	0	0	4	3	0	0.323972	0	0.495384	0	1.06867	0	0	0	0	0.122577	0.0981726	0.107991	0.521351	0	0.0735833	0.457407	0.102434	-0.147946	-0.502919	1	1	1	1	FALSE	FALSE	FALSE	FALSE	Forkhead-associated (FHA) domain-containing protein	GO:0005515	AT3G54350	IPR000253	Forkhead-associated (FHA) domain
	Soltu.Atl.07_4G006210	9.427	152	141	107	30	121	61	0	0	0	9	65	104	2.43592	1.56071	1.48432	0.435223	1.55872	0.835216	0	0	0	0.125554	0.816656	1.39533	1.82698	0.943052	0	0.779181	-0.540938	0.831214	-1.49926	-0.127111	1	0.104673	0.0362997	1	TRUE	FALSE	FALSE	FALSE	Phospholipase A2 family protein	GO:0050482|GO:0004623|GO:0006644	AT4G29460	IPR036444	Phospholipase A2 domain superfamily
	Soltu.Atl.07_4G006220	0.593	0	0	0	0	0	0	0	0	0	0	0	0	0	0	0	0	0	0	0	0	0	0	0	0	0	0	0	0	0	0	0	0	1	1	1	1	FALSE	FALSE	TRUE	TRUE	Matrixin family protein	GO:0004222|GO:0008270|GO:0031012|GO:0006508|GO:0008237	AT1G24140	IPR024079	Metallopeptidase
	Soltu.Atl.07_4G006250	4.74	289	131	156	243	180	125	348	111	0	243	170	305	9.2111	2.88382	4.30391	7.01119	4.61158	3.40388	10.5023	4.39232	0	6.74201	4.24786	8.13842	5.46628	5.00888	4.96487	6.37609	-0.105839	0.306366	-0.116444	0.295761	1	1	1	1	FALSE	FALSE	FALSE	TRUE	SH3 domain-containing protein	GO:0005515|GO:0005737	AT4G34660	IPR027267	AH/BAR domain superfamily
	Soltu.Atl.07_4G006260	1.524	4	46	24	56	15	22	7	1	9	55	33	31	0.396522	3.14955	2.05941	5.02536	1.19526	1.86329	0.657047	0.123074	0.851089	4.74613	2.56465	2.57274	1.86849	2.69463	0.543737	3.2945	0.365138	1.47606	-0.893867	0.21706	1	1	1	1	FALSE	FALSE	FALSE	TRUE	SH3 domain-containing protein	GO:0005515	AT4G34660	NA	NA
	Soltu.Atl.07_4G006280	4.362	1622	2912	2012	2209	2264	2234	2636	4494	2538	2369	2998	2454	56.1768	69.6597	60.3197	69.2586	63.0298	66.1059	86.4457	193.24	83.854	71.4235	81.4039	71.1553	62.0521	66.1314	121.18	74.6609	0.0904444	-0.691387	0.954391	0.172559	1	1	1	1	FALSE	FALSE	TRUE	TRUE	Mitochondrial ATP synthase subunit G protein	GO:0000276|GO:0015986|GO:0015078	AT4G29480	IPR006808	ATP synthase
	Soltu.Atl.07_4G006310	4.863	755	801	851	459	200	216	373	204	232	233	487	402	23.455	17.1872	22.8845	12.9084	4.99437	5.73313	10.9721	7.8682	6.87545	6.30105	11.8611	10.4554	21.1756	7.87863	8.5719	9.53917	-1.32056	0.138884	-1.21209	0.247352	0.0308699	1	1	1	FALSE	FALSE	FALSE	TRUE	Regulator of Vps4 activity in the MVB pathway protein	GO:0015031	AT2G19710	NA	NA
	Soltu.Atl.07_4G006320	1.085	116	167	162	66	149	30	11	12	74	33	85	114	16.1518	16.0606	19.5255	8.31913	16.6768	3.5689	1.45026	2.07444	9.82923	3.99987	9.27873	13.289	17.246	9.5216	4.45131	8.85588	-0.794224	0.854381	-1.7429	-0.0942973	1	1	1	1	FALSE	FALSE	FALSE	FALSE	hypothetical protein	NA	NA	NA	NA
	Soltu.Atl.07_4G006330	5.469	230	72	74	180	126	135	0	0	0	173	238	190	6.35349	1.37373	1.76946	4.5012	2.79781	3.18617	0	0	0	4.16006	5.15428	4.39404	3.16556	3.49506	0	4.56946	0.10983	2.47754	-2.05851	0.309198	1	0.00557134	0.0475941	1	TRUE	FALSE	FALSE	TRUE	hypothetical protein	NA	NA	NA	NA
	Soltu.Atl.07_4G006350	0.359	0	0	0	0	0	0	0	0	0	0	0	0	0	0	0	0	0	0	0	0	0	0	0	0	0	0	0	0	0	0	0	0	1	1	1	1	FALSE	FALSE	TRUE	TRUE	Peptidase C13 family	GO:0006508|GO:0008233	AT1G08750	IPR001096	Peptidase C13
	Soltu.Atl.07_4G006390	0.431	0	0	0	0	0	0	0	0	0	0	0	0	0	0	0	0	0	0	0	0	0	0	0	0	0	0	0	0	0	0	0	0	1	1	1	1	FALSE	FALSE	TRUE	TRUE	sulphotransferase	GO:0008146	AT2G03760	NA	NA
	Soltu.Atl.07_4G006400	10.243	0	164	115	38	18	39	0	0	186	20	129	108	0	1.67068	1.46821	0.507365	0.213403	0.491451	0	0	2.617	0.256782	1.49163	1.33357	1.04629	0.404073	0.872333	1.02733	-0.543396	0.114742	-0.128177	0.529961	1	1	1	1	FALSE	FALSE	FALSE	TRUE	alpha/beta-Hydrolases superfamily protein	GO:0003824	AT4G24160	IPR000073	Alpha/beta hydrolase fold-1
	Soltu.Atl.07_4G006430	1.847	0	0	0	0	0	0	0	0	0	0	0	0	0	0	0	0	0	0	0	0	0	0	0	0	0	0	0	0	0	0	0	0	1	1	1	1	FALSE	FALSE	TRUE	TRUE	Tetratricopeptide repeat (TPR)-like superfamily protein	GO:0005515	AT5G15010	IPR002885	Pentatricopeptide repeat
	Soltu.Atl.07_4G006450	2.045	0	8	0	0	0	0	0	0	0	0	0	0	0	0.4082	0	0	0	0	0	0	0	0	0	0	0.136067	0	0	0	-0.184047	0	-0.184047	0	1	1	1	1	FALSE	FALSE	FALSE	TRUE	hypothetical protein	NA	NA	NA	NA
	Soltu.Atl.07_4G006470	2.432	0	130	10	1	4	0	0	0	4	0	20	0	0	5.57771	0.537716	0.0562342	0.199734	0	0	0	0.237036	0	0.974015	0	2.03847	0.0853227	0.079012	0.324672	-1.48522	0.295924	-1.49364	0.287511	0.459808	1	1	1	FALSE	FALSE	FALSE	TRUE	hypothetical protein	NA	NA	NA	NA
	Soltu.Atl.07_4G006480	5.617	68	199	239	391	311	382	165	188	275	351	338	317	1.82893	3.69679	5.5643	9.51998	6.72374	8.77812	4.20207	6.27773	7.05579	8.21796	7.12708	7.13795	3.69667	8.34061	5.8452	7.49433	0.991879	0.311408	0.543454	-0.137017	0.740337	1	1	1	FALSE	FALSE	TRUE	FALSE	pentatricopeptide (PPR) repeat-containing protein	GO:0005515	AT1G19520	IPR002885	Pentatricopeptide repeat
	Soltu.Atl.07_4G006490	0.784	0	0	0	0	0	0	0	0	0	0	0	0	0	0	0	0	0	0	0	0	0	0	0	0	0	0	0	0	0	0	0	0	1	1	1	1	FALSE	FALSE	TRUE	TRUE	Tetratricopeptide repeat (TPR)-like superfamily protein	GO:0005515	AT2G25580	NA	NA
	Soltu.Atl.07_4G006500	1.481	0	0	0	0	0	2	0	0	0	2	0	0	0	0	0	0	0	0.174308	0	0	0	0.177597	0	0	0	0.0581027	0	0.0591991	0.0814796	0.0829738	0	0.00149417	1	1	1	1	FALSE	FALSE	TRUE	TRUE	oxidoreductases	NA	AT1G75260	NA	NA
	Soltu.Atl.07_4G006510	0.619	0	0	0	0	0	0	0	0	0	0	0	0	0	0	0	0	0	0	0	0	0	0	0	0	0	0	0	0	0	0	0	0	1	1	1	1	FALSE	FALSE	TRUE	TRUE	NAC (No Apical Meristem) domain transcriptional regulator superfamily protein	GO:0006355|GO:0003677	NA	IPR003441	NAC domain
	Soltu.Atl.07_4G006550	6.069	0	0	0	6	14	0	0	0	0	38	0	12	0	0	0	0.135207	0.280134	0	0	0	0	0.823432	0	0.250082	0	0.138447	0	0.357838	0.187067	0.441312	0	0.254245	0.788713	0.584721	1	1	FALSE	FALSE	TRUE	TRUE	hypothetical protein	NA	NA	NA	NA
	Soltu.Atl.07_4G006570	0.5	0	0	0	0	0	0	0	0	0	0	0	0	0	0	0	0	0	0	0	0	0	0	0	0	0	0	0	0	0	0	0	0	1	1	1	1	FALSE	FALSE	TRUE	TRUE	hypothetical protein	NA	NA	NA	NA
	Soltu.Atl.07_4G006580	0.536	0	0	0	0	0	0	0	0	0	0	0	0	0	0	0	0	0	0	0	0	0	0	0	0	0	0	0	0	0	0	0	0	1	1	1	1	FALSE	FALSE	TRUE	TRUE	Polynucleotidyl transferase	GO:0003676|GO:0004523	NA	IPR002156	Ribonuclease H domain
	Soltu.Atl.07_4G006590	2.45	340	316	315	156	377	312	526	88	819	228	317	445	20.9655	13.4585	16.8136	8.70808	18.6866	16.4373	30.7116	6.73699	48.1765	12.2386	15.3247	22.9727	17.0792	14.6107	28.5417	16.8453	-0.211799	-0.727207	0.708423	0.193014	1	1	1	1	FALSE	FALSE	TRUE	TRUE	Rer1 family protein	GO:0016021	AT2G21600	IPR004932	Retrieval of early ER protein Rer1
	Soltu.Atl.07_4G006600	5.473	1684	1470	994	1055	940	1121	851	953	555	1095	1503	1275	46.4846	28.0264	23.7508	26.3628	20.8573	26.4376	22.2427	32.6601	14.6145	26.3118	32.5262	29.4648	32.7539	24.5526	23.1724	29.4342	-0.401588	0.332332	-0.481692	0.252228	0.955843	1	1	1	FALSE	FALSE	FALSE	TRUE	ADPGLC-PPase large subunit	GO:0009058|GO:0016779|GO:0008878|GO:0005978	AT1G27680	IPR005836	ADP-glucose pyrophosphorylase
	Soltu.Atl.07_4G006610	5.036	0	0	0	0	0	0	0	0	0	0	0	0	0	0	0	0	0	0	0	0	0	0	0	0	0	0	0	0	0	0	0	0	1	1	1	1	FALSE	FALSE	TRUE	TRUE	Inositol-pentakisphosphate 2-kinase family protein	GO:0005524|GO:0035299	AT1G22100	IPR043001	Inositol-pentakisphosphate 2-kinase
	Soltu.Atl.07_4G006690	0.338	0	0	0	0	0	0	0	0	0	0	0	0	0	0	0	0	0	0	0	0	0	0	0	0	0	0	0	0	0	0	0	0	1	1	1	1	FALSE	FALSE	TRUE	TRUE	hypothetical protein	NA	NA	NA	NA
	Soltu.Atl.07_4G006750	3.461	153	107	162	212	154	137	85	0	233	182	260	231	6.67855	3.22595	6.12111	8.37718	5.40349	5.1093	3.51318	0	9.70224	6.91562	8.89756	8.44168	5.34187	6.29666	4.40514	8.08495	0.202327	0.749147	-0.230576	0.316243	1	1	1	1	FALSE	FALSE	FALSE	TRUE	ATP-dependent caseinolytic (Clp) protease/crotonase family protein	GO:0003860	AT3G24360	IPR032259	Enoyl-CoA hydratase/isomerase
	Soltu.Atl.07_4G006770	2.267	350	961	727	1431	1852	1654	196	339	326	1394	1447	1640	23.3243	44.2331	41.9372	86.328	99.2075	94.173	12.3677	28.0477	20.7245	80.8673	75.599	91.4978	36.4982	93.2362	20.38	82.6547	1.32946	1.96819	-0.810563	-0.171835	0.0851268	0.494857	1	1	FALSE	FALSE	FALSE	FALSE	ATP-dependent caseinolytic (Clp) protease/crotonase family protein	GO:0003860	AT4G13360	NA	NA
	Soltu.Atl.07_4G006780	1.433	0	0	0	0	0	0	0	0	0	0	0	0	0	0	0	0	0	0	0	0	0	0	0	0	0	0	0	0	0	0	0	0	1	1	1	1	FALSE	FALSE	TRUE	TRUE	Transducin/WD40 repeat-like superfamily protein	GO:0005515	AT2G26490	IPR001680	WD40 repeat
	Soltu.Atl.07_4G006790	3.635	0	0	0	0	0	0	0	0	0	0	6	0	0	0	0	0	0	0	0	0	0	0	0.1955	0	0	0	0	0.0651666	0	0.091079	0	0.091079	1	1	1	1	FALSE	FALSE	TRUE	TRUE	hypothetical protein	GO:0004523|GO:0003676	NA	IPR002156	Ribonuclease H domain
	Soltu.Atl.07_4G006810	0.704	0	0	0	0	0	0	0	0	0	0	0	0	0	0	0	0	0	0	0	0	0	0	0	0	0	0	0	0	0	0	0	0	1	1	1	1	FALSE	FALSE	TRUE	TRUE	potassium channel in Arabidopsis thaliana	NA	AT4G18290	IPR000595	Cyclic nucleotide-binding domain
	Soltu.Atl.07_4G006840	0.476	0	0	0	0	0	0	0	0	0	0	0	0	0	0	0	0	0	0	0	0	0	0	0	0	0	0	0	0	0	0	0	0	1	1	1	1	FALSE	FALSE	TRUE	TRUE	hypothetical protein	GO:0003676	NA	IPR000467	G-patch domain
	Soltu.Atl.07_4G006870	0.257	0	0	0	0	0	0	0	0	0	0	0	0	0	0	0	0	0	0	0	0	0	0	0	0	0	0	0	0	0	0	0	0	1	1	1	1	FALSE	FALSE	TRUE	TRUE	RNI-like superfamily protein	NA	AT2G20210	NA	NA
	Soltu.Atl.07_4G006880	4.073	0	0	0	0	0	0	14	0	2	0	0	0	0	0	0	0	0	0	0.491696	0	0.0707674	0	0	0	0	0	0.187488	0	0	-0.247913	0.247913	0	1	0.891006	1	1	FALSE	FALSE	TRUE	TRUE	protein kinase family protein	GO:0005515	AT5G21222	IPR002885	Pentatricopeptide repeat
	Soltu.Atl.07_4G006930	5.634	106	146	41	151	206	45	0	0	0	171	205	132	2.84237	2.70403	0.951665	3.66542	4.44023	1.03095	0	0	0	3.99154	4.30959	2.9633	2.16602	3.04553	0	3.75481	0.353658	2.24939	-1.66267	0.233058	1	0.00891994	0.0809304	1	FALSE	FALSE	FALSE	TRUE	hypothetical protein	NA	NA	NA	NA
	Soltu.Atl.07_4G006960	3.805	87	111	109	339	444	409	105	0	411	249	384	417	3.45427	3.044	3.74618	12.1845	14.1704	13.8743	3.94746	0	15.567	8.6061	11.953	13.8612	3.41482	13.4098	6.50482	11.4734	1.70662	0.732967	0.765464	-0.20819	0.019515	1	1	1	FALSE	FALSE	TRUE	FALSE	ubiquitin-conjugating enzyme	NA	AT3G24515	IPR000608	Ubiquitin-conjugating enzyme E2
	Soltu.Atl.07_4G006970	0.446	0	0	0	0	0	22	0	0	0	0	14	0	0	0	0	0	0	6.36693	0	0	0	0	3.71785	0	0	2.12231	0	1.23928	1.64261	1.16304	0	-0.479576	1	1	1	1	FALSE	FALSE	TRUE	FALSE	conserved hypothetical protein	NA	AT3G24535	NA	NA
	Soltu.Atl.07_4G006990	1.319	0	0	0	6	0	0	0	0	0	0	0	0	0	0	0	0.622114	0	0	0	0	0	0	0	0	0	0.207371	0	0	0.27187	0	0	-0.27187	1	1	1	1	FALSE	FALSE	TRUE	FALSE	Major facilitator superfamily protein	GO:0022857|GO:0016021|GO:0016020|GO:0055085	AT4G36670	IPR003663	Sugar/inositol transporter
	Soltu.Atl.07_4G007000	3.579	323	509	403	351	390	543	0	182	255	449	534	505	13.6343	14.8399	14.7252	13.4125	13.233	19.5831	0	9.53804	10.2682	16.4986	17.6717	17.8463	14.3998	15.4095	6.6021	17.3389	0.0916208	1.27043	-1.01844	0.160372	1	1	1	1	FALSE	FALSE	FALSE	TRUE	hypothetical protein	NA	NA	NA	NA
	Soltu.Atl.07_4G007010	1.975	0	28	0	10	17	1	164	0	0	2	8	43	0	1.47934	0	0.692463	1.04529	0.0653545	11.8785	0	0	0.133176	0.479758	2.75372	0.493112	0.601036	3.95949	1.12222	0.100684	-1.22462	1.73187	0.406567	1	1	1	1	FALSE	FALSE	TRUE	TRUE	DUF4218 domain containing protein	NA	NA	IPR025452	Domain of unknown function DUF4218
	Soltu.Atl.07_4G007060	4.981	617	1376	1198	152	46	127	4	400	416	143	103	144	18.7137	28.8256	31.4526	4.17341	1.12149	3.29101	0.114875	15.0624	12.0363	3.77556	2.44918	3.65649	26.3306	2.86197	9.07119	3.29374	-2.82311	-1.22993	-1.44029	0.152898	1.51e-07	1	1	1	FALSE	FALSE	FALSE	TRUE	AAA-type ATPase family protein / ankyrin repeat family protein	GO:0005515|GO:0005524	AT3G24530	IPR002110	Ankyrin repeat
	Soltu.Atl.07_4G007070	5.265	7150	9171	7557	876	894	1031	2101	2503	2575	879	1271	1273	205.163	181.758	187.702	22.7546	20.6203	25.2757	57.0836	89.1686	70.485	21.9559	28.5921	30.5808	191.541	22.8835	72.2457	27.0429	-3.01108	-1.38511	-1.39435	0.231622	8.95e-18	0.80992	0.777534	1	FALSE	FALSE	FALSE	TRUE	NAD(P)-binding Rossmann-fold superfamily protein	NA	AT4G13250	IPR002347	Short-chain dehydrogenase/reductase SDR
	Soltu.Atl.07_4G007080	0.404	0	0	0	0	0	0	0	0	0	0	0	0	0	0	0	0	0	0	0	0	0	0	0	0	0	0	0	0	0	0	0	0	1	1	1	1	FALSE	FALSE	TRUE	TRUE	RNase H family protein	GO:0004523|GO:0003676	AT5G51080	IPR012337	Ribonuclease H-like superfamily
	Soltu.Atl.07_4G007100	1.596	0	10	0	0	0	0	0	0	0	0	0	0	0	0.653797	0	0	0	0	0	0	0	0	0	0	0.217932	0	0	0	-0.284434	0	-0.284434	0	1	1	1	1	FALSE	FALSE	FALSE	TRUE	1-amino-cyclopropane-1-carboxylate synthase	GO:0030170|GO:0003824|GO:0009058	AT4G26200	IPR004839	Aminotransferase
	Soltu.Atl.07_4G007140	0.278	0	19	6	0	2	0	0	0	0	0	0	0	0	7.13156	2.82243	0	0.873656	0	0	0	0	0	0	0	3.318	0.291219	0	0	-1.74163	0	-2.11036	-0.368733	1	1	0.99466	1	FALSE	FALSE	FALSE	FALSE	NAD(P)-binding Rossmann-fold superfamily protein	GO:0003824	AT1G17890	IPR001509	NAD-dependent epimerase/dehydratase
	Soltu.Atl.07_4G007150	2.86	0	55	18	14	32	0	0	0	0	0	25	0	0	2.00665	0.823045	0.669462	1.35875	0	0	0	0	0	1.03532	0	0.943233	0.67607	0	0.345106	-0.213376	0.427719	-0.958459	-0.317363	1	1	0.752237	1	FALSE	FALSE	FALSE	FALSE	Major facilitator superfamily protein	GO:0022857|GO:0055085	AT5G42210	IPR036259	MFS transporter superfamily
	Soltu.Atl.07_4G007170	1.148	161	22	29	40	15	21	74	0	0	56	86	50	21.1873	1.99966	3.30349	4.76521	1.58674	2.36113	9.2209	0	0	6.41516	8.8727	5.50867	8.83016	2.90436	3.07363	6.93218	-1.33213	0.961401	-1.2709	1.02263	0.918488	1	1	1	FALSE	FALSE	FALSE	TRUE	Metallopeptidase M24 family protein	GO:0030145|GO:0070006	AT4G29490	IPR007865	Aminopeptidase P
	Soltu.Atl.07_4G007190	31.616	2984	3640	3388	4614	4739	4748	2712	2546	3465	4962	4697	5095	14.2588	12.0135	14.0137	19.9588	18.2027	19.3841	12.2706	15.1043	15.7948	20.6401	17.596	20.3824	13.4287	19.1819	14.3899	19.5395	0.484119	0.416415	0.0930441	0.0253405	1	1	1	1	FALSE	FALSE	TRUE	TRUE	Metallopeptidase M24 family protein	GO:0030145|GO:0070006	AT4G29490	IPR007865	Aminopeptidase P
	Soltu.Atl.07_4G007200	2.457	0	27	46	42	63	60	0	0	0	87	25	10	0	1.14666	2.44833	2.3378	3.1138	3.15202	0	0	0	4.65667	1.20513	0.51477	1.19833	2.86787	0	2.12552	0.815133	1.6441	-1.13641	-0.307442	1	0.1545	0.729572	1	FALSE	FALSE	FALSE	FALSE	hypothetical protein	NA	NA	NA	NA
	Soltu.Atl.07_4G007210	5.187	0	4	1	8	10	28	118	0	8	9	24	8	0	0.0804673	0.0252116	0.21093	0.23412	0.696762	3.25424	0	0.222275	0.228185	0.548017	0.195071	0.0352263	0.380604	1.15884	0.323758	0.415353	-0.705616	1.06031	-0.0606603	0.80537	1	0.98376	1	FALSE	FALSE	TRUE	FALSE	arginine methyltransferase	GO:0016274|GO:0018216	AT4G29510	IPR025799	Protein arginine N-methyltransferase
	Soltu.Atl.07_4G007220	6.48	76	251	72	40	149	80	0	0	0	82	172	40	1.77187	4.0418	1.45303	0.844207	2.79233	1.59352	0	0	0	1.66418	3.14378	0.780735	2.42223	1.74335	0	1.8629	-0.318998	1.51748	-1.77494	0.0615375	1	0.0381363	0.0484513	1	TRUE	FALSE	FALSE	TRUE	conserved hypothetical protein	NA	AT4G29520	NA	NA
	Soltu.Atl.07_4G007230	0.828	0	0	0	16	0	18	2	0	0	20	22	0	0	0	0	2.64273	0	2.80598	0.345528	0	0	3.17659	3.14696	0	0	1.81624	0.115176	2.10785	1.49377	1.47865	0.157271	0.142148	0.537467	1	1	1	FALSE	FALSE	TRUE	TRUE	conserved hypothetical protein	NA	AT5G11780	NA	NA
	Soltu.Atl.07_4G007240	2.707	35	8	20	4	16	12	0	184	0	1	4	0	1.95331	0.308374	0.966181	0.202086	0.717773	0.572184	0	12.7491	0	0.0485818	0.175013	0	1.07596	0.497347	4.2497	0.0745317	-0.471367	-2.28853	1.33846	-0.478701	1	0.724041	1	1	FALSE	FALSE	TRUE	FALSE	conserved hypothetical protein	NA	AT5G11780	NA	NA
	Soltu.Atl.07_4G007250	0.482	0	0	0	0	0	0	0	0	0	0	0	0	0	0	0	0	0	0	0	0	0	0	0	0	0	0	0	0	0	0	0	0	1	1	1	1	FALSE	FALSE	TRUE	TRUE	hypothetical protein	GO:0003677|GO:0046983	NA	IPR036879	Transcription factor
	Soltu.Atl.07_4G007280	0.761	0	0	0	0	0	0	0	0	0	0	0	0	0	0	0	0	0	0	0	0	0	0	0	0	0	0	0	0	0	0	0	0	1	1	1	1	FALSE	FALSE	TRUE	TRUE	Heat shock protein 70 (Hsp 70) family protein	NA	AT1G79920	NA	NA
	Soltu.Atl.07_4G007290	3.32	6	20	8	12	5	1	12	6	9	23	5	4	0.273027	0.62859	0.315115	0.494319	0.182889	0.038878	0.517043	0.338971	0.390681	0.911069	0.178374	0.152384	0.405577	0.238695	0.415565	0.413942	-0.182342	-0.00165464	0.0102151	0.190902	1	1	1	1	FALSE	FALSE	TRUE	TRUE	N-MYC downregulated-like	NA	AT5G56750	IPR029058	Alpha/Beta hydrolase fold
	Soltu.Atl.07_4G007300	1.749	0	0	0	0	0	0	0	0	0	0	0	0	0	0	0	0	0	0	0	0	0	0	0	0	0	0	0	0	0	0	0	0	1	1	1	1	FALSE	FALSE	TRUE	TRUE	phosphate starvation-induced gene	GO:0016791	AT1G73010	IPR036412	HAD-like superfamily
	Soltu.Atl.07_4G007310	0.2	0	0	0	0	0	0	0	0	0	0	0	0	0	0	0	0	0	0	0	0	0	0	0	0	0	0	0	0	0	0	0	0	1	1	1	1	FALSE	FALSE	TRUE	TRUE	hypothetical protein	NA	NA	NA	NA
	Soltu.Atl.07_4G007340	0.644	0	14	8	38	18	31	0	0	0	14	33	26	0	2.26839	1.6245	8.06978	3.39423	6.21324	0	0	0	2.85893	6.06914	5.1063	1.29763	5.89242	0	4.67812	1.58486	2.50541	-1.20015	-0.279596	1	0.191157	1	1	FALSE	FALSE	FALSE	FALSE	nucleic acid binding	NA	AT1G27750	NA	NA
	Soltu.Atl.07_4G007350	0.629	0	0	0	14	16	0	0	0	0	0	10	0	0	0	0	3.04398	3.08905	0	0	0	0	0	1.88299	0	0	2.04434	0	0.627664	1.60613	0.702803	0	-0.903327	0.580447	1	1	1	FALSE	FALSE	TRUE	FALSE	nucleic acid binding	NA	AT1G27750	NA	NA
	Soltu.Atl.07_4G007370	1.696	0	0	0	0	0	0	0	0	0	0	0	0	0	0	0	0	0	0	0	0	0	0	0	0	0	0	0	0	0	0	0	0	1	1	1	1	FALSE	FALSE	TRUE	TRUE	CDPK-related kinase	NA	NA	IPR011009	Protein kinase-like domain superfamily
	Soltu.Atl.07_4G007380	2.671	98	227	242	47	4	36	65	334	0	0	27	14	5.54299	8.86804	11.8484	2.40651	0.181862	1.73969	3.48115	23.4543	0	0	1.19726	0.662938	8.75313	1.44269	8.97848	0.620066	-1.9974	-2.62277	0.0329539	-0.592416	0.0633793	0.85148	1	1	FALSE	FALSE	TRUE	FALSE	branched-chain amino acid transaminase	GO:0009081|GO:0003824|GO:0004084	AT1G10070	IPR005786	Branched-chain amino acid aminotransferase II
	Soltu.Atl.07_4G007390	0.281	112	40	54	75	153	30	0	0	0	70	100	98	60.2149	14.8535	25.1307	36.5022	66.1211	13.7803	0	0	0	32.7607	42.1495	44.1101	33.3997	38.8012	0	39.6735	0.210416	5.34602	-5.10432	0.031276	1	0.0366251	0.127646	1	FALSE	FALSE	FALSE	TRUE	Ribosomal L29 family protein	GO:0005840|GO:0003735|GO:0006412	AT3G09500	IPR036049	Ribosomal protein L29/L35 superfamily
	Soltu.Atl.07_4G007400	1.381	106	12	18	5	0	8	0	0	0	0	25	0	11.5959	0.906699	1.70449	0.495154	0	0.74772	0	0	0	0	2.1441	0	4.7357	0.414291	0	0.714701	-2.01989	0.777957	-2.51997	0.277878	0.35194	1	0.255017	1	FALSE	FALSE	FALSE	TRUE	Mitochondrial substrate carrier family protein	NA	AT4G26180	IPR023395	Mitochondrial carrier domain superfamily
	Soltu.Atl.07_4G007410	1.726	126	262	237	365	389	378	699	194	350	480	502	470	11.0286	15.8393	17.9566	28.9212	27.3693	28.2679	57.9322	21.0819	29.2244	36.5731	34.4478	34.441	14.9415	28.1861	36.0795	35.154	0.872494	-0.0364667	1.21783	0.308872	0.93983	1	1	1	FALSE	FALSE	TRUE	TRUE	Tetratricopeptide repeat (TPR)-like superfamily protein	GO:0008270|GO:0005515	AT2G15690	IPR011990	Tetratricopeptide-like helical domain superfamily
	Soltu.Atl.07_4G007430	10.573	0	73	59	62	0	75	176	150	28	43	170	113	0	0.720444	0.729744	0.801968	0	0.915599	2.38121	2.66099	0.381661	0.53485	1.90436	1.35176	0.483396	0.572523	1.80795	1.26366	0.0841768	-0.310863	0.920615	0.525575	1	1	1	1	FALSE	FALSE	TRUE	TRUE	K+ efflux antiporter	GO:0055085|GO:0015299|GO:0006812|GO:0016021	AT2G19600	IPR038770	Sodium/solute symporter superfamily
	Soltu.Atl.07_4G007440	2.689	82	270	211	240	435	454	105	170	254	650	489	494	4.60697	10.4773	10.2614	12.2063	19.6451	21.7925	5.58576	11.8579	13.6132	31.7895	21.5386	23.2356	8.44857	17.8813	10.3523	25.5213	0.998791	1.22417	0.264816	0.490191	0.838828	1	1	1	FALSE	FALSE	TRUE	TRUE	K+ efflux antiporter	GO:0055085|GO:0016021|GO:0006812|GO:0015299	AT2G19600	IPR038770	Sodium/solute symporter superfamily
	Soltu.Atl.07_4G007450	1.55	0	0	0	0	0	0	0	0	0	0	0	0	0	0	0	0	0	0	0	0	0	0	0	0	0	0	0	0	0	0	0	0	1	1	1	1	FALSE	FALSE	TRUE	TRUE	myb-like transcription factor family protein	GO:0003676|GO:0008270	AT5G56840	IPR009057	Homeobox-like domain superfamily
	Soltu.Atl.07_4G007460	5.267	1188	685	724	974	1235	1048	583	386	780	986	1270	1395	34.0757	13.5707	17.976	25.2906	28.4747	25.6827	15.8339	13.7459	21.3427	24.6193	28.5588	33.4988	21.8741	26.4827	16.9742	28.8923	0.264804	0.733848	-0.347792	0.121251	1	1	1	1	FALSE	FALSE	FALSE	TRUE	Protein kinase protein with adenine nucleotide alpha hydrolases-like domain	GO:0004672|GO:0006468|GO:0005524	AT3G13690	NA	NA
	Soltu.Atl.07_4G007470	3.415	0	90	26	108	186	132	142	0	0	104	52	58	0	2.74997	0.995634	4.32511	6.6142	4.98914	5.94814	0	0	4.00501	1.80348	2.14811	1.24853	5.30948	1.98271	2.6522	1.48854	0.292141	0.407641	-0.788756	0.854048	1	1	0.96829	FALSE	FALSE	TRUE	FALSE	effector of transcription2	NA	AT5G56780	NA	NA
	Soltu.Atl.07_4G007490	1.866	0	0	0	0	0	0	0	0	0	0	0	0	0	0	0	0	0	0	0	0	0	0	0	0	0	0	0	0	0	0	0	0	1	1	1	1	FALSE	FALSE	TRUE	TRUE	DNA-directed RNA polymerase family protein	GO:0003899|GO:0006351|GO:0003677	ATCG00180	2020-11-25	IPR007081
	Soltu.Atl.07_4G007500	1.508	0	0	0	0	0	0	0	0	0	0	0	0	0	0	0	0	0	0	0	0	0	0	0	0	0	0	0	0	0	0	0	0	1	1	1	1	FALSE	FALSE	TRUE	TRUE	RNA polymerase subunit beta	GO:0003677|GO:0003899|GO:0006351	ATCG00190	NA	NA
	Soltu.Atl.07_4G007510	3.636	0	0	0	0	0	0	0	0	0	0	0	0	0	0	0	0	0	0	0	0	0	0	0	0	0	0	0	0	0	0	0	0	1	1	1	1	FALSE	FALSE	TRUE	TRUE	photosystem II reaction center protein C	GO:0019684|GO:0045156|GO:0009772|GO:0016020|GO:0009767|GO:0009521|GO:0016168	ATCG00280	2020-11-25	IPR036854
	Soltu.Atl.07_4G007520	1.054	0	0	0	0	0	0	0	0	0	0	0	0	0	0	0	0	0	0	0	0	0	0	0	0	0	0	0	0	0	0	0	0	1	1	1	1	FALSE	FALSE	TRUE	TRUE	Photosystem I	GO:0016021|GO:0015979|GO:0009579	ATCG00340	IPR036408	Photosystem I PsaA/PsaB superfamily
	Soltu.Atl.07_4G007540	0.689	0	0	0	0	0	0	0	0	0	0	0	0	0	0	0	0	0	0	0	0	0	0	0	0	0	0	0	0	0	0	0	0	1	1	1	1	FALSE	FALSE	TRUE	TRUE	hypothetical protein	NA	NA	NA	NA
	Soltu.Atl.07_4G007570	3.979	0	0	0	0	0	0	0	0	0	0	0	0	0	0	0	0	0	0	0	0	0	0	0	0	0	0	0	0	0	0	0	0	1	1	1	1	FALSE	FALSE	TRUE	TRUE	DUF1985 domain containing protein	NA	NA	IPR015410	Domain of unknown function DUF1985
	Soltu.Atl.07_4G007580	2.087	48	47	22	50	45	0	172	0	0	0	22	26	3.47465	2.34991	1.37853	3.27651	2.61846	0	11.7893	0	0	0	1.24853	1.57569	2.40103	1.96499	3.92978	0.941405	-0.197946	-1.34442	0.535551	-0.610925	1	1	1	1	FALSE	FALSE	TRUE	FALSE	ACC oxidase	GO:0016491|GO:0055114	AT2G19590	NA	NA
	Soltu.Atl.07_4G007590	3.275	110	74	65	19	30	39	0	0	105	30	105	36	5.07427	2.35774	2.59549	0.793425	1.11241	1.53708	0	0	4.62057	1.20468	3.79732	1.3903	3.3425	1.14764	1.54019	2.13077	-1.01577	0.30158	-0.773589	0.543766	0.653702	1	1	1	FALSE	FALSE	FALSE	TRUE	conserved hypothetical protein	NA	AT4G29560	NA	NA
	Soltu.Atl.07_4G007610	2.089	0	0	0	0	0	0	0	0	0	0	0	0	0	0	0	0	0	0	0	0	0	0	0	0	0	0	0	0	0	0	0	0	1	1	1	1	FALSE	FALSE	TRUE	TRUE	tetraspanin2	GO:0016021	AT2G19580	IPR000301	Tetraspanin
	Soltu.Atl.07_4G007620	8.565	0	50	16	18	34	10	0	0	0	56	28	10	0	0.609142	0.244292	0.287415	0.482066	0.150701	0	0	0	0.859849	0.387195	0.14767	0.284478	0.306727	0	0.464905	0.0247758	0.550807	-0.361182	0.164849	1	0.174868	0.783989	1	FALSE	FALSE	FALSE	TRUE	S-adenosyl-L-methionine-dependent methyltransferases superfamily protein	GO:0008168	AT4G29590	IPR029063	S-adenosyl-L-methionine-dependent methyltransferase
	Soltu.Atl.07_4G007630	0.347	0	0	0	0	0	0	0	0	0	0	0	0	0	0	0	0	0	0	0	0	0	0	0	0	0	0	0	0	0	0	0	0	1	1	1	1	FALSE	FALSE	TRUE	TRUE	hypothetical protein	NA	NA	NA	NA
	Soltu.Atl.07_4G007650	1.364	219	155	139	166	189	122	440	0	151	84	178	78	24.2562	11.8575	13.3265	16.644	16.8268	11.5448	46.1447	0	15.9544	8.09891	15.4563	7.23267	16.4801	15.0052	20.6997	10.2626	-0.127167	-0.946133	0.311964	-0.507001	1	1	1	1	FALSE	FALSE	TRUE	FALSE	cytidine deaminase	GO:0003824|GO:0008270|GO:0016787|GO:0009972|GO:0004126	AT2G19570	NA	NA
	Soltu.Atl.07_4G007660	1.062	0	19	37	40	18	33	82	111	8	22	84	19	0	1.86683	4.55611	5.15109	2.05827	4.01081	11.0452	19.6041	1.08563	2.72433	9.36815	2.26281	2.14098	3.74006	10.5783	4.7851	0.59369	-1.00101	1.88214	0.287436	1	1	1	1	FALSE	FALSE	TRUE	TRUE	sumo conjugation enzyme	NA	NA	IPR000608	Ubiquitin-conjugating enzyme E2
	Soltu.Atl.07_4G007670	3.119	0	0	0	3	0	6	90	0	0	3	16	0	0	0	0	0.131544	0	0.248301	4.12772	0	0	0.126493	0.60758	0	0	0.126615	1.37591	0.244691	0.171994	-0.932691	1.24848	0.143794	1	1	0.954222	1	FALSE	FALSE	TRUE	TRUE	hypothetical protein	NA	NA	NA	NA
	Soltu.Atl.07_4G007690	6.039	349	344	225	126	94	94	264	495	706	283	294	125	8.73077	5.94387	4.8723	2.85344	1.89024	2.00912	6.25349	15.3741	16.8483	6.16287	5.76609	2.61796	6.51565	2.25094	12.8253	4.84897	-1.20904	-1.24106	0.879343	0.847329	0.0748921	1	1	1	FALSE	FALSE	TRUE	TRUE	atypical CYS HIS rich thioredoxin	GO:0045454	AT4G29670	IPR013766	Thioredoxin domain
	Soltu.Atl.07_4G007700	0.272	0	2	0	0	0	0	0	0	1	0	0	0	0	0.76725	0	0	0	0	0	0	0.529845	0	0	0	0.25575	0	0.176615	0	-0.328549	-0.234642	-0.093907	0	1	1	1	1	FALSE	FALSE	FALSE	TRUE	Zinc-binding ribosomal protein family protein	GO:0006412|GO:0003735|GO:0005840	AT5G47930	IPR000592	Ribosomal protein S27e
	Soltu.Atl.07_4G007720	1.454	0	0	0	0	0	0	0	0	0	0	8	0	0	0	0	0	0	0	0	0	0	0	0.651666	0	0	0	0	0.217222	0	0.283592	0	0.283592	1	1	1	1	FALSE	FALSE	TRUE	TRUE	Alkaline-phosphatase-like family protein	GO:0003824	AT4G29680	IPR002591	Type I phosphodiesterase/nucleotide pyrophosphatase/phosphate transferase
	Soltu.Atl.07_4G007730	2.766	0	397	325	194	185	287	305	0	256	268	330	355	0	14.9766	15.3655	9.59209	8.12222	13.3928	15.7736	0	13.3385	12.7422	14.1306	16.2328	10.1141	10.369	9.70402	14.3685	0.0327253	0.521828	-0.054233	0.43487	1	1	1	1	FALSE	FALSE	FALSE	TRUE	hypothetical protein	GO:0003824	AT4G29680	NA	NA
	Soltu.Atl.07_4G007760	0.446	0	0	0	0	0	0	0	0	0	0	0	0	0	0	0	0	0	0	0	0	0	0	0	0	0	0	0	0	0	0	0	0	1	1	1	1	FALSE	FALSE	TRUE	TRUE	hypothetical protein	NA	NA	NA	NA
	Soltu.Atl.07_4G007850	7.703	242	556	434	368	557	263	368	429	170	593	413	525	4.74622	7.53166	7.36795	6.53359	8.78113	4.40695	6.83394	10.4459	3.18058	10.1241	6.35023	8.62021	6.54861	6.57389	6.82015	8.36485	0.00482366	0.260059	0.0509855	0.306221	1	1	1	1	FALSE	FALSE	TRUE	TRUE	proteasome family protein	NA	AT2G19560	NA	NA
	Soltu.Atl.07_4G007860	3.545	80	48	50	94	86	118	46	10	60	98	114	139	3.40931	1.41287	1.84447	3.6264	2.94603	4.29644	1.8562	0.529095	2.43923	3.63556	3.8088	4.95926	2.22221	3.62295	1.60818	4.13454	0.520764	0.977194	-0.305011	0.15142	1	1	1	1	FALSE	FALSE	FALSE	TRUE	Transducin family protein / WD-40 repeat family protein	GO:0005515	AT2G19540	IPR036322	WD40-repeat-containing domain superfamily
	Soltu.Atl.07_4G007870	3.905	0	0	0	0	6	0	0	0	0	0	0	0	0	0	0	0	0.186589	0	0	0	0	0	0	0	0	0.0621962	0	0	0.0870503	0	0	-0.0870503	1	1	1	1	FALSE	FALSE	TRUE	FALSE	conserved hypothetical protein	NA	AT5G56850	NA	NA
	Soltu.Atl.07_4G007880	3.383	42	16	6	32	1	30	0	0	0	36	14	11	1.8756	0.493508	0.231935	1.29363	0.0358966	1.14462	0	0	0	1.39946	0.490146	0.411253	0.867013	0.824718	0	0.766955	-0.0330588	0.821265	-0.900732	-0.0464082	1	0.23222	0.441077	1	FALSE	FALSE	FALSE	FALSE	hypothetical protein	NA	NA	NA	NA
	Soltu.Atl.07_4G007900	3.329	0	0	0	0	0	0	0	0	0	0	0	0	0	0	0	0	0	0	0	0	0	0	0	0	0	0	0	0	0	0	0	0	1	1	1	1	FALSE	FALSE	TRUE	TRUE	conserved hypothetical protein	NA	AT1G55160	NA	NA
	Soltu.Atl.07_4G007920	2.1	0	0	0	0	0	0	0	0	0	0	0	0	0	0	0	0	0	0	0	0	0	0	0	0	0	0	0	0	0	0	0	0	1	1	1	1	FALSE	FALSE	TRUE	TRUE	GATA type zinc finger transcription factor family protein	GO:0043565|GO:0006355|GO:0008270	AT5G56860	IPR000679	Zinc finger
	Soltu.Atl.07_4G007930	17.165	100	22	17	36	8	42	162	0	0	52	18	70	0.880133	0.133738	0.129516	0.286829	0.056598	0.315826	1.35006	0	0	0.398402	0.124202	0.51579	0.381129	0.219751	0.450022	0.346131	-0.179261	-0.107256	0.0702265	0.142232	1	1	1	1	FALSE	FALSE	TRUE	TRUE	beta galactosidase	GO:0004553|GO:0005975	AT3G13750	IPR019801	Glycoside hydrolase
	Soltu.Atl.07_4G007950	3.865	0	0	0	0	0	0	0	0	0	0	0	0	0	0	0	0	0	0	0	0	0	0	0	0	0	0	0	0	0	0	0	0	1	1	1	1	FALSE	FALSE	TRUE	TRUE	conserved hypothetical protein	NA	AT3G60310	NA	NA
	Soltu.Atl.07_4G007970	0.455	0	0	0	0	0	0	0	0	0	0	0	0	0	0	0	0	0	0	0	0	0	0	0	0	0	0	0	0	0	0	0	0	1	1	1	1	FALSE	FALSE	TRUE	TRUE	mitogen-activated protein kinase kinase kinase	GO:0004672|GO:0006468|GO:0005524	AT1G07150	IPR011009	Protein kinase-like domain superfamily
	Soltu.Atl.07_4G007990	1.83	0	0	0	0	0	0	0	0	0	0	0	0	0	0	0	0	0	0	0	0	0	0	0	0	0	0	0	0	0	0	0	0	1	1	1	1	FALSE	FALSE	TRUE	TRUE	polyamine oxidase	GO:0016491|GO:0055114	AT4G29720	IPR002937	Amine oxidase
	Soltu.Atl.07_4G008000	5.197	0	2	0	5	1	4	5	0	19	8	5	13	0	0.0401562	0	0.131577	0.023367	0.0993459	0.137626	0	0.526888	0.202441	0.113951	0.31638	0.0133854	0.0847634	0.221505	0.210924	0.0981974	-0.0125513	0.269477	0.158728	1	1	1	1	FALSE	FALSE	TRUE	TRUE	Transducin family protein / WD-40 repeat family protein	GO:0005515	AT2G19520	IPR015943	WD40/YVTN repeat-like-containing domain superfamily
	Soltu.Atl.07_4G008010	21.733	76	67	52	230	160	96	81	215	57	73	136	110	0.528307	0.321685	0.312896	1.44734	0.894037	0.570156	0.533149	1.85553	0.377984	0.441738	0.741171	0.640164	0.387629	0.970513	0.922221	0.607691	0.505949	-0.257784	0.470152	-0.293581	0.830381	1	1	1	FALSE	FALSE	TRUE	FALSE	Transducin family protein / WD-40 repeat family protein	GO:0005515	AT2G19520	NA	NA
	Soltu.Atl.07_4G008020	7.76	0	3	6	31	26	3	0	0	127	20	18	40	0	0.0403399	0.101113	0.546341	0.40688	0.0499002	0	0	2.35863	0.338945	0.274732	0.651954	0.0471509	0.334374	0.78621	0.421877	0.349694	-0.329105	0.770432	0.0916339	0.962123	1	1	1	FALSE	FALSE	TRUE	TRUE	Protein kinase superfamily protein	GO:0005524|GO:0006468|GO:0004672	AT5G56890	NA	NA
	Soltu.Atl.07_4G008030	0.729	0	71	95	18	16	0	0	0	0	0	10	44	0	10.1626	17.0417	3.37683	2.66531	0	0	0	0	0	1.62469	7.63385	9.06811	2.01405	0	3.08618	-1.74002	2.03075	-3.33172	0.439052	1	0.584658	0.456816	1	FALSE	FALSE	FALSE	TRUE	Cotton fibre expressed protein domain containing protein	NA	AT5G56980	IPR008480	Protein of unknown function DUF761
	Soltu.Atl.07_4G008050	0.728	0	0	0	0	0	0	0	0	0	0	0	0	0	0	0	0	0	0	0	0	0	0	0	0	0	0	0	0	0	0	0	0	1	1	1	1	FALSE	FALSE	TRUE	TRUE	LOB domain-containing protein	NA	AT3G50510	IPR004883	Lateral organ boundaries
	Soltu.Atl.07_4G008060	2.066	0	0	0	8	9	11	0	0	0	0	0	0	0	0	0	0.52957	0.529014	0.687234	0	0	0	0	0	0	0	0.58194	0	0	0.661694	0	0	-0.661694	0.285405	1	1	0.589793	FALSE	FALSE	TRUE	FALSE	Translation initiation factor SUI1 family protein	GO:0003743|GO:0006413	AT5G11900	NA	NA
	Soltu.Atl.07_4G008070	6.418	0	72	132	302	129	220	90	0	154	215	227	253	0	1.1706	2.68962	6.43533	2.44087	4.42451	2.00598	0	3.45811	4.40555	4.18914	4.98585	1.28674	4.43357	1.82136	4.52685	1.24861	0.970065	0.303099	0.024556	0.999102	1	1	1	FALSE	FALSE	TRUE	TRUE	CRS1 / YhbY (CRM) domain-containing protein	GO:0003723	AT4G29750	IPR035920	YhbY-like superfamily
	Soltu.Atl.07_4G008080	23.97	267	365	263	417	389	396	519	152	483	393	568	456	1.68281	1.58891	1.43484	2.3792	1.97077	2.1324	3.0973	1.18939	2.904	2.15618	2.80659	2.40611	1.56886	2.16079	2.3969	2.4563	0.299161	0.0250094	0.403091	0.12894	1	1	1	1	FALSE	FALSE	TRUE	TRUE	alpha/beta-Hydrolases superfamily protein	NA	AT3G47560	IPR029058	Alpha/Beta hydrolase fold
	Soltu.Atl.07_4G008090	4.261	190	148	196	152	114	140	255	186	0	30	228	175	6.7365	3.62432	6.01536	4.87861	3.24899	4.24091	8.56076	8.18749	0	0.925915	6.33757	5.19452	5.45872	4.12284	5.58275	4.15267	-0.334306	-0.353371	0.0274412	0.00837629	1	1	1	1	FALSE	FALSE	TRUE	TRUE	ATP-dependent RNA helicase	GO:0003676|GO:0005524|GO:0004386	AT3G26560	NA	NA
	Soltu.Atl.07_4G008100	5.094	0	0	0	0	0	0	0	0	0	0	0	0	0	0	0	0	0	0	0	0	0	0	0	0	0	0	0	0	0	0	0	0	1	1	1	1	FALSE	FALSE	TRUE	TRUE	basic helix-loop-helix (bHLH) DNA-binding family protein	GO:0046983	AT5G56960	IPR036638	Helix-loop-helix DNA-binding domain superfamily
	Soltu.Atl.07_4G008110	1.371	0	0	0	0	0	0	0	0	0	0	0	0	0	0	0	0	0	0	0	0	0	0	0	0	0	0	0	0	0	0	0	0	1	1	1	1	FALSE	FALSE	TRUE	TRUE	E2F transcription factor	GO:0003700|GO:0006355|GO:0046983|GO:0005667	AT2G36010	IPR032198	E2F transcription factor
	Soltu.Atl.07_4G008140	6.268	217	319	214	126	73	154	156	32	69	232	226	333	5.23026	5.31053	4.4648	2.74919	1.41432	3.17128	3.56024	0.95757	1.58649	4.86766	4.2705	6.71945	5.00186	2.44493	2.03477	5.28587	-0.800934	1.05053	-0.983824	0.867637	0.483333	1	1	0.999759	FALSE	FALSE	FALSE	TRUE	ankyrin repeat family protein	GO:0005515	AT1G03670	IPR020683	Ankyrin repeat-containing domain
	Soltu.Atl.07_4G008150	4.813	95	115	100	173	125	112	205	187	0	140	237	216	2.98195	2.4932	2.71707	4.9158	3.15391	3.00362	6.09286	7.28744	0	3.82537	5.83219	5.67618	2.73074	3.69111	4.4601	5.11125	0.330467	0.162539	0.549466	0.381538	1	1	1	1	FALSE	FALSE	TRUE	TRUE	hypothetical protein	NA	NA	NA	NA
	Soltu.Atl.07_4G008160	2.014	1042	1649	1618	1437	1291	1872	8325	7340	8973	740	871	911	78.1629	85.4352	105.06	97.5801	77.8434	119.974	591.3	683.575	642.09	48.3208	51.2222	57.2107	89.5526	98.466	638.988	52.2512	0.135448	-3.58716	2.82122	-0.901389	1	0.00682588	0.143551	0.00826199	FALSE	TRUE	TRUE	FALSE	heat shock transcription factor A2	GO:0042025|GO:0003700|GO:0043565|GO:0006355	NA	IPR036388	Winged helix-like DNA-binding domain superfamily
	Soltu.Atl.07_4G008170	15.432	256	861	712	449	453	507	1153	1274	2206	374	343	464	2.50617	5.82179	6.03357	3.97913	3.56477	4.24061	10.6879	15.4845	20.6016	3.18721	2.63252	3.80289	4.78718	3.92817	15.5913	3.20754	-0.231809	-1.97938	1.5195	-0.228074	1	0.283832	1	1	FALSE	FALSE	TRUE	FALSE	regulatory protein (NPR1)	GO:0005515	AT1G64280	NA	NA
	Soltu.Atl.07_4G008180	2.011	0	328	238	0	26	18	0	0	0	22	25	18	0	17.0191	15.4768	0	1.57006	1.15532	0	0	0	1.43871	1.4724	1.13208	10.832	0.908461	0	1.34773	-2.63221	1.23127	-3.56462	0.298858	0.367368	0.199279	0.129665	1	FALSE	FALSE	FALSE	TRUE	calmodulin-binding family protein	NA	AT4G33050	NA	NA
	Soltu.Atl.07_4G008200	6.606	243	543	449	453	314	254	816	494	388	364	682	377	5.55725	8.57703	8.88842	9.37828	5.77227	4.96292	17.6699	14.0261	8.46469	7.24643	12.2277	7.21807	7.67423	6.70449	13.3869	8.8974	-0.171037	-0.539636	0.729949	0.36135	1	1	1	1	FALSE	FALSE	TRUE	TRUE	casein kinase 1-like protein	GO:0005524|GO:0006468|GO:0004672	AT1G72710	NA	NA
	Soltu.Atl.07_4G008210	0.672	96	282	229	150	124	142	151	278	0	162	251	150	21.5821	43.7881	44.5639	30.5271	22.4082	27.2748	32.1433	77.5934	0	31.7035	44.2388	28.2319	36.6447	26.7367	36.5789	34.7248	-0.440649	-0.0730001	-0.00252221	0.365127	1	1	1	1	FALSE	FALSE	FALSE	TRUE	Protein of unknown function (DUF3511)	NA	AT5G11970	NA	NA
	Soltu.Atl.07_4G008220	2.001	0	2	8	27	39	19	0	0	0	0	7	7	0	0.104294	0.522829	1.84536	2.36686	1.2256	0	0	0	0	0.414334	0.442455	0.209041	1.81261	0	0.285596	1.21804	0.362438	-0.273863	-1.12947	0.679784	0.976824	1	1	FALSE	FALSE	FALSE	FALSE	membrane bound O-acyl transferase (MBOAT) family protein	NA	AT2G19450	2020-11-25	IPR004299
	Soltu.Atl.07_4G008230	8.881	0	17	26	36	0	0	0	0	0	0	6	61	0	0.199739	0.38285	0.554376	0	0	0	0	0	0	0.0800182	0.868733	0.194196	0.184792	0	0.31625	-0.0114061	0.396434	-0.25604	0.1518	1	0.555391	0.859312	1	FALSE	FALSE	FALSE	TRUE	membrane bound O-acyl transferase (MBOAT) family protein	GO:0019432|GO:0008374|GO:0004144	AT2G19450	NA	NA
	Soltu.Atl.07_4G008250	3.456	74	9	14	0	1	0	0	0	0	0	0	0	3.23482	0.271734	0.52975	0	0.0351384	0	0	0	0	0	0	0	1.34543	0.0117128	0	0	-1.21306	0	-1.22986	-0.0167998	0.0611255	1	0.335027	1	FALSE	FALSE	FALSE	FALSE	eukaryotic translation initiation factor 4A1	GO:0005524|GO:0003676	AT3G13920	IPR027417	P-loop containing nucleoside triphosphate hydrolase
	Soltu.Atl.07_4G008260	1.734	38	10	11	13	16	5	2	2	0	4	8	10	3.31075	0.601765	0.829584	1.02532	1.12054	0.372189	0.164993	0.216337	0	0.30337	0.546437	0.729406	1.5807	0.839347	0.12711	0.526404	-0.488569	0.437509	-1.19513	-0.269057	1	1	0.947888	1	FALSE	FALSE	FALSE	FALSE	hypothetical protein	NA	NA	NA	NA
	Soltu.Atl.07_4G008280	18.22	101	78	29	118	98	79	572	5	802	228	97	76	0.837462	0.446706	0.208145	0.885722	0.65318	0.559656	4.49088	0.051472	6.34372	1.64569	0.630554	0.527574	0.497438	0.699519	3.62869	0.934606	0.182631	-1.25856	1.62811	0.186913	1	1	0.932583	1	FALSE	FALSE	TRUE	TRUE	DWD (DDB1-binding WD40 protein) hypersensitive to ABA	GO:0005515	AT2G19430	IPR019775	WD40 repeat
	Soltu.Atl.07_4G008290	1.619	0	0	0	0	0	0	0	0	0	0	0	0	0	0	0	0	0	0	0	0	0	0	0	0	0	0	0	0	0	0	0	0	1	1	1	1	FALSE	FALSE	TRUE	TRUE	DWD (DDB1-binding WD40 protein) hypersensitive to ABA	GO:0005515	AT2G19430	IPR001680	WD40 repeat
	Soltu.Atl.07_4G008310	1.265	66	142	149	0	0	18	0	0	0	12	12	0	7.88217	11.7131	15.4033	0	0	1.83664	0	0	0	1.24753	1.12354	0	11.6662	0.612214	0	0.790359	-2.97387	0.840249	-3.66291	0.151206	0.0740045	0.775406	0.0516269	1	FALSE	FALSE	FALSE	TRUE	carboxyesterase	GO:0016787	AT5G62180	IPR013094	Alpha/beta hydrolase fold-3
	Soltu.Atl.07_4G008330	1.243	106	94	52	0	0	0	0	0	0	0	0	0	12.8833	7.89101	5.47078	0	0	0	0	0	0	0	0	0	8.74836	0	0	0	-3.28516	0	-3.28516	0	2.16e-05	1	0.0948285	1	FALSE	FALSE	FALSE	TRUE	carboxyesterase	GO:0016787	AT5G62180	IPR029058	Alpha/Beta hydrolase fold
	Soltu.Atl.07_4G008340	12.365	148	311	159	155	316	360	358	333	127	353	237	384	1.80826	2.62447	1.68159	1.71436	3.10347	3.75795	4.14164	5.05126	1.48022	3.75441	2.27014	3.92786	2.03811	2.85859	3.55771	3.31747	0.344903	-0.0781218	0.585136	0.162111	1	1	1	1	FALSE	FALSE	TRUE	TRUE	Homeodomain-like/winged-helix DNA-binding family protein	GO:0000786|GO:0042025|GO:0006334|GO:0003677	AT1G17520	NA	NA
	Soltu.Atl.07_4G008350	3.094	124	307	223	213	110	289	192	0	136	182	280	222	6.05471	10.3537	9.42544	9.41506	4.31745	12.0565	8.87696	0	6.33485	7.73593	10.7186	9.07509	8.61127	8.59633	5.0706	9.17653	-0.00224478	0.745334	-0.662887	0.084692	1	1	1	1	FALSE	FALSE	FALSE	TRUE	Lactoylglutathione lyase / glyoxalase I family protein	NA	AT5G57040	IPR029068	Glyoxalase/Bleomycin resistance protein/Dihydroxybiphenyl dioxygenase
	Soltu.Atl.07_4G008360	1.892	8982	10001	8104	1316	1365	1020	3483	4321	6200	3112	3209	3286	717.206	551.567	560.138	95.1258	87.6126	69.5859	263.339	428.364	472.268	216.312	200.885	219.667	609.637	84.1081	387.99	212.288	-2.84295	-0.866932	-0.650581	1.32543	1.38e-14	1	1	0.00104652	FALSE	TRUE	FALSE	TRUE	DDE superfamily endonuclease domain containing protein	NA	AT5G12010	NA	NA
	Soltu.Atl.07_4G008410	2.483	0	0	0	0	0	0	0	0	0	0	0	0	0	0	0	0	0	0	0	0	0	0	0	0	0	0	0	0	0	0	0	0	1	1	1	1	FALSE	FALSE	TRUE	TRUE	Integrase zinc binding domain containing protein	GO:0003676	NA	NA	NA
	Soltu.Atl.07_4G008430	5.622	0	0	0	0	0	11	1	0	0	0	9	0	0	0	0	0	0	0.252548	0.0254444	0	0	0	0.189605	0	0	0.0841827	0.00848147	0.0632018	0.116608	0.0762309	0.0121846	-0.0281925	1	1	1	1	FALSE	FALSE	TRUE	FALSE	hypothetical protein	NA	NA	NA	NA
	Soltu.Atl.07_4G008440	15.094	126	349	276	420	439	567	342	322	536	435	522	270	1.26113	2.41266	2.39123	3.80547	3.53196	4.84865	3.2412	4.0013	5.11774	3.79006	4.09605	2.26244	2.02167	4.06203	4.12008	3.38285	0.744368	-0.224296	0.760818	-0.207845	0.79583	1	1	1	FALSE	FALSE	TRUE	FALSE	conserved hypothetical protein	NA	AT4G29790	NA	NA
	Soltu.Atl.07_4G008450	3.304	2178	2783	2206	2789	2852	3280	2402	3027	3372	3189	3630	3305	99.5887	87.8919	87.3137	115.444	104.825	128.138	103.996	171.839	147.084	126.933	130.127	126.517	91.5981	116.136	140.973	127.859	0.339125	-0.139822	0.616562	0.137615	1	1	1	1	FALSE	FALSE	TRUE	TRUE	Protein phosphatase 2C family protein	GO:0003824|GO:0043169	AT5G57050	IPR001932	PPM-type phosphatase domain
	Soltu.Atl.07_4G008460	3.775	470	576	440	500	479	441	1058	410	341	702	421	444	18.8093	15.9214	15.2424	18.1141	15.409	15.0787	40.0915	20.3712	13.0183	24.4558	13.2088	14.8759	16.6577	16.2006	24.4937	17.5135	-0.0378388	-0.46156	0.529842	0.106121	1	1	1	1	FALSE	FALSE	TRUE	TRUE	homolog of CFIM-25	GO:0006378|GO:0016787|GO:0003729|GO:0005849	AT4G29820	NA	NA
	Soltu.Atl.07_4G008470	6.163	986	1363	773	698	792	641	1272	867	1461	725	712	1027	24.17	23.077	16.4023	15.4891	15.6059	13.4248	29.5242	26.3862	34.1646	15.4706	13.6832	21.0764	21.2164	14.8399	30.025	16.7434	-0.48806	-0.806148	0.481803	0.163716	0.74072	1	1	1	FALSE	FALSE	TRUE	TRUE	Ribosomal protein L18ae family	NA	NA	NA	NA
	Soltu.Atl.07_4G008480	4.113	249	226	138	76	116	198	2	140	118	121	146	136	9.14603	5.73358	4.3877	2.52708	3.42495	6.21368	0.0695592	6.38438	4.13467	3.86891	4.2043	4.18214	6.42244	4.05524	3.52954	4.08511	-0.554114	0.166917	-0.712529	0.0085015	1	1	1	1	FALSE	FALSE	FALSE	TRUE	zinc ion binding	GO:0003676|GO:0008270	AT2G19385	NA	NA
	Soltu.Atl.07_4G008490	1.638	1	366	282	179	107	225	0	0	0	103	183	151	0.0922313	23.3154	22.514	14.9452	7.93277	17.7301	0	0	0	8.26961	13.2323	11.6595	15.3072	13.536	0	11.0538	-0.165875	3.59142	-4.02744	-0.270143	1	0.0133655	0.0603287	1	FALSE	FALSE	FALSE	FALSE	hypothetical protein	NA	NA	NA	NA
	Soltu.Atl.07_4G008500	2.351	0	62	58	62	54	60	0	0	0	93	68	46	0	2.75179	3.22621	3.60664	2.78931	3.29413	0	0	0	5.20226	3.42575	2.47471	1.99266	3.23003	0	3.7009	0.499236	2.23294	-1.58143	0.152271	1	0.0600266	0.577375	1	FALSE	FALSE	FALSE	TRUE	hydroxyproline-rich glycoprotein family protein	NA	NA	NA	NA
	Soltu.Atl.07_4G008510	4.213	188	316	193	304	303	195	357	315	145	156	176	169	6.74153	7.82657	5.99077	9.86838	8.73386	5.97428	12.1216	14.0239	4.96014	4.86961	4.94789	5.07357	6.85296	8.19217	10.3685	4.96369	0.22717	-0.93077	0.53374	-0.6242	1	1	1	0.779828	FALSE	FALSE	TRUE	FALSE	Transducin/WD40 repeat-like superfamily protein	GO:0005515	AT4G29830	IPR020472	G-protein beta WD-40 repeat
	Soltu.Atl.07_4G008520	17.449	610	935	784	975	632	995	776	950	532	1384	1328	1230	5.28143	5.59135	5.87574	7.64184	4.39847	7.36029	6.36172	10.2118	4.39399	10.431	9.01419	8.91565	5.58284	6.46687	6.98917	9.45362	0.181793	0.387885	0.279336	0.485428	1	1	1	1	FALSE	FALSE	TRUE	TRUE	Myosin family protein with Dil domain	GO:0003774|GO:0005515|GO:0016459|GO:0007015|GO:0005524	AT5G20490	NA	NA
	Soltu.Atl.07_4G008530	4.451	283	411	260	272	267	307	814	1247	1147	285	210	269	9.60552	9.63518	7.63893	8.35747	7.28465	8.90273	26.1608	52.5483	37.1384	8.42071	5.58806	7.64387	8.95988	8.18162	38.6158	7.21755	-0.11738	-2.2693	1.99188	-0.160041	1	0.287302	0.835247	1	FALSE	FALSE	TRUE	FALSE	DUF2838 domain containing protein	NA	AT5G35460	NA	NA
	Soltu.Atl.07_4G008550	3.502	0	10	14	0	34	0	0	0	0	0	0	0	0	0.297961	0.522792	0	1.17901	0	0	0	0	0	0	0	0.273584	0.393004	0	0	0.129305	0	-0.348894	-0.478199	1	1	0.984294	1	FALSE	FALSE	FALSE	FALSE	N-terminal C2 in EEIG1 and EHBP1 proteins domain containing protein	NA	NA	NA	NA
	Soltu.Atl.07_4G008560	4.755	229	480	427	591	491	411	726	1063	1278	652	554	845	7.27574	10.5334	11.7434	16.9981	12.5397	11.1566	21.8409	41.9307	38.7345	18.0326	13.7993	22.4763	9.85083	13.5648	34.1687	18.1027	0.424681	-0.880511	1.69649	0.391293	1	1	1	1	FALSE	FALSE	TRUE	TRUE	alfin-like	GO:0006355|GO:0042393	AT5G20510	NA	NA
	Soltu.Atl.07_4G008570	7.634	112	429	416	403	419	445	298	454	1136	453	505	499	2.21645	5.86382	7.1262	7.21966	6.66526	7.52403	5.58403	11.1546	21.4459	7.80383	7.83499	8.26736	5.06883	7.13632	12.7282	7.96873	0.422958	-0.614164	1.17765	0.140527	1	1	1	1	FALSE	FALSE	TRUE	TRUE	alpha/beta-Hydrolases superfamily protein	GO:0006508|GO:0008236	AT5G20520	IPR029058	Alpha/Beta hydrolase fold
	Soltu.Atl.07_4G008580	7.081	180	115	52	118	50	76	168	2	170	14	150	51	3.84034	1.69465	0.960341	2.27904	0.857493	1.38536	3.39389	0.0529767	3.45997	0.260013	2.50897	0.910949	2.16511	1.5073	2.30228	1.22664	-0.336124	-0.568591	0.0612062	-0.17126	1	1	1	1	FALSE	FALSE	TRUE	FALSE	phospholipid:diacylglycerol acyltransferase	GO:0006629|GO:0008374	AT5G13640	NA	NA
	Soltu.Atl.07_4G008600	5.091	0	35	41	0	2	0	212	116	1	16	39	38	0	0.717366	1.05317	0	0.047707	0	5.95684	4.2737	0.0283084	0.413312	0.90732	0.944059	0.590178	0.0159023	3.41962	0.754897	-0.646427	-1.33254	1.47473	0.788625	0.489424	1	1	0.223308	FALSE	FALSE	TRUE	TRUE	BREVIS RADIX-like	NA	AT5G20540	NA	NA
	Soltu.Atl.07_4G008610	5.844	76	273	245	514	417	415	292	220	130	418	464	649	1.9647	4.87448	5.48243	12.0286	8.66525	9.16601	7.14753	7.06093	3.20591	9.40649	9.40388	14.046	4.1072	9.9533	5.80479	10.9521	1.10076	0.812645	0.414018	0.125901	0.535222	1	1	1	FALSE	FALSE	TRUE	TRUE	Nitrilase/cyanide hydratase and apolipoprotein N-acyltransferase family protein	GO:0006807	AT5G12040	IPR036526	Carbon-nitrogen hydrolase superfamily
	Soltu.Atl.07_4G008620	0.905	48	174	88	88	94	92	0	0	0	165	65	110	8.01281	20.0621	12.716	13.2984	12.6135	13.1214	0	0	0	23.9771	8.50676	15.3731	13.597	13.0111	0	15.9523	-0.0591004	4.08341	-3.8676	0.274915	1	0.0245985	0.0760829	1	FALSE	FALSE	FALSE	TRUE	conserved hypothetical protein	NA	AT3G13980	NA	NA
	Soltu.Atl.07_4G008630	5.438	0	0	0	0	0	0	0	0	0	0	0	0	0	0	0	0	0	0	0	0	0	0	0	0	0	0	0	0	0	0	0	0	1	1	1	1	FALSE	FALSE	TRUE	TRUE	S-adenosyl-L-methionine-dependent methyltransferases superfamily protein	GO:0003824	AT5G19530	IPR035246	Spermidine synthase
	Soltu.Atl.07_4G008640	4.816	1349	3148	2689	2711	3394	3204	1603	2602	1973	2737	3117	3177	42.3173	68.2062	73.0165	76.9851	85.5816	85.8714	47.6135	101.338	59.0416	74.7394	76.6566	83.4352	61.18	82.8127	69.3309	78.2771	0.430718	0.172745	0.177708	-0.0802655	1	1	1	1	FALSE	FALSE	TRUE	FALSE	Ribosomal protein S3 family protein	GO:0015935|GO:0003723|GO:0003735|GO:0006412	AT2G31610	IPR004044	K Homology domain
	Soltu.Atl.07_4G008650	1.504	8	22	45	105	71	82	23	199	203	61	55	87	0.80359	1.52634	3.91275	9.54784	5.73279	7.03734	2.18758	24.8173	19.4521	5.33388	4.33126	7.31627	2.08089	7.43932	15.4857	5.66047	1.45378	-1.30751	2.41979	-0.341503	0.788239	1	1	1	FALSE	FALSE	TRUE	FALSE	ELF4-like	NA	AT2G06255	NA	NA
	Soltu.Atl.07_4G008660	12.224	144	388	311	192	203	244	950	1047	505	276	555	331	1.77968	3.31203	3.32709	2.14809	2.01668	2.57643	11.1172	16.0651	5.95382	2.96932	5.37748	3.42478	2.80626	2.24707	11.0454	3.92386	-0.229238	-1.29061	1.66203	0.600653	1	0.986731	0.989349	1	FALSE	FALSE	TRUE	TRUE	maternal effect embryo arrest	NA	AT2G34780	NA	NA
	Soltu.Atl.07_4G008680	6.122	0	0	0	6	0	0	0	0	0	0	0	0	0	0	0	0.134036	0	0	0	0	0	0	0	0	0	0.0446787	0	0	0.0630593	0	0	-0.0630593	1	1	1	1	FALSE	FALSE	TRUE	FALSE	P-loop containing nucleoside triphosphate hydrolases superfamily protein	GO:0005524	NA	NA	NA
	Soltu.Atl.07_4G008690	1.711	135	363	209	356	638	494	153	353	10	428	578	396	11.92	22.1377	15.974	28.4553	45.282	37.2666	12.7916	38.6967	0.842302	32.8969	40.0108	29.2728	16.6772	37.0013	17.4435	34.0602	1.10416	0.926717	0.0612242	-0.116217	0.566738	1	1	1	FALSE	FALSE	TRUE	FALSE	Stress responsive alpha-beta barrel domain protein	NA	AT2G31670	IPR013097	Stress responsive alpha-beta barrel
	Soltu.Atl.07_4G008700	3.657	0	14	0	0	0	20	130	0	0	0	0	0	0	0.399465	0	0	0	0.705907	5.08513	0	0	0	0	0	0.133155	0.235302	1.69504	0	0.124519	-1.43031	1.24996	-0.304864	1	0.569009	1	1	FALSE	FALSE	TRUE	FALSE	cytochrome P450	GO:0020037|GO:0055114|GO:0016705|GO:0005506	AT3G14690	IPR036396	Cytochrome P450 superfamily
	Soltu.Atl.07_4G008720	0.881	0	1	7	17	6	0	1	0	0	2	7	12	0	0.11844	1.03906	2.63898	0.827048	0	0.162371	0	0	0.298549	0.941069	1.72276	0.385832	1.15534	0.0541235	0.987458	0.637166	0.91488	-0.394709	-0.116994	1	0.834032	1	1	FALSE	FALSE	FALSE	FALSE	PR5-like receptor kinase	GO:0004672|GO:0006468|GO:0005524	AT5G38280	IPR000719	Protein kinase domain
	Soltu.Atl.07_4G008730	0.485	0	0	0	0	0	0	0	0	0	0	0	0	0	0	0	0	0	0	0	0	0	0	0	0	0	0	0	0	0	0	0	0	1	1	1	1	FALSE	FALSE	TRUE	TRUE	UDP-Glycosyltransferase superfamily protein	GO:0008194	AT4G36770	NA	NA
	Soltu.Atl.07_4G008740	23.136	644	362	336	703	871	865	511	259	393	663	819	770	4.20523	1.63266	1.89919	4.15557	4.57178	4.82581	3.15948	2.09972	2.44806	3.76866	4.19271	4.20941	2.57903	4.51772	2.56909	4.05693	0.624505	0.502705	-0.00401212	-0.125812	0.958315	1	1	1	FALSE	FALSE	FALSE	FALSE	binding	GO:0005515	AT2G06210	IPR019734	Tetratricopeptide repeat
	Soltu.Atl.07_4G008770	0.269	0	0	0	0	0	0	0	0	0	0	0	0	0	0	0	0	0	0	0	0	0	0	0	0	0	0	0	0	0	0	0	0	1	1	1	1	FALSE	FALSE	TRUE	TRUE	Plant self-incompatibility protein S1 family	NA	AT3G24068	IPR010264	Plant self-incompatibility S1
	Soltu.Atl.07_4G008780	1.193	0	0	0	0	0	0	0	0	0	0	0	0	0	0	0	0	0	0	0	0	0	0	0	0	0	0	0	0	0	0	0	0	1	1	1	1	FALSE	FALSE	TRUE	TRUE	growth-regulating factor	GO:0006355|GO:0005524|GO:0005634	AT3G13960	IPR014978	Glutamine-Leucine-Glutamine
	Soltu.Atl.07_4G008790	1.864	0	0	0	0	0	0	0	0	0	0	0	0	0	0	0	0	0	0	0	0	0	0	0	0	0	0	0	0	0	0	0	0	1	1	1	1	FALSE	FALSE	TRUE	TRUE	Pectin lyase-like superfamily protein	GO:0004650|GO:0005975	AT3G07820	IPR000743	Glycoside hydrolase
	Soltu.Atl.07_4G008800	12.625	1474	1122	1038	1222	1523	1602	306	1081	903	1664	2287	1757	17.6384	9.27336	10.7518	13.2374	14.6495	16.3785	3.46716	16.0599	10.308	17.3334	21.4553	17.6019	12.5545	14.7551	9.94503	18.7968	0.217049	0.854995	-0.308499	0.329447	1	1	1	1	FALSE	FALSE	FALSE	TRUE	DENN (AEX-3) domain-containing protein	NA	AT5G35560	IPR001194	cDENN domain
	Soltu.Atl.07_4G008820	0.691	0	0	0	0	0	0	0	0	0	0	0	0	0	0	0	0	0	0	0	0	0	0	0	0	0	0	0	0	0	0	0	0	1	1	1	1	FALSE	FALSE	TRUE	TRUE	germin	GO:0045735|GO:0030145	AT5G20630	IPR014710	RmlC-like jelly roll fold
	Soltu.Atl.07_4G008830	4.581	26	198	249	8	86	8	380	223	164	82	27	42	0.857443	4.51004	7.10814	0.238833	2.27978	0.225409	11.8661	9.13049	5.15942	2.35405	0.698076	1.1596	4.15854	0.914675	8.71866	1.40391	-1.42986	-2.01538	0.913794	0.328282	0.501777	0.533917	1	1	FALSE	FALSE	TRUE	TRUE	Mob1/phocein family protein	NA	AT5G45550	IPR005301	MOB kinase activator family
	Soltu.Atl.07_4G008840	6.286	910	554	559	980	857	888	769	0	596	868	1016	939	21.8705	9.19626	11.6293	21.3214	16.5562	18.234	17.4999	0	13.6644	18.1596	19.1434	18.8934	14.232	18.7039	10.3881	18.7321	0.37137	0.793021	-0.419583	0.00206799	1	1	1	1	FALSE	FALSE	FALSE	TRUE	O-fucosyltransferase family protein	NA	AT5G35570	NA	NA
	Soltu.Atl.07_4G008850	1.835	0	0	10	0	0	0	0	0	0	0	0	0	0	0	0.712657	0	0	0	0	0	0	0	0	0	0.237552	0	0	0	-0.30749	0	-0.30749	0	1	1	1	1	FALSE	FALSE	FALSE	TRUE	hypothetical protein	NA	NA	NA	NA
	Soltu.Atl.07_4G008860	2.153	238	51	52	69	0	34	0	55	250	43	26	98	16.7003	2.47174	3.15847	4.38297	0	2.03834	0	4.79146	16.7345	2.62655	1.4303	5.75706	7.44351	2.14044	7.17533	3.2713	-1.42688	-0.936601	-0.0465656	0.44371	0.930071	1	1	1	FALSE	FALSE	FALSE	TRUE	O-fucosyltransferase family protein	NA	AT5G35570	IPR019378	GDP-fucose protein O-fucosyltransferase
	Soltu.Atl.07_4G008870	6.984	0	46	28	108	17	42	152	0	270	12	74	18	0	0.687273	0.524289	2.11487	0.295597	0.776225	3.11331	0	5.57157	0.225964	1.25495	0.325977	0.403854	1.06223	2.89496	0.602297	0.554812	-1.28147	1.47222	-0.364064	1	1	1	1	FALSE	FALSE	TRUE	FALSE	F-box protein At3g58530	NA	AT2G06040	IPR032675	Leucine-rich repeat domain superfamily
	Soltu.Atl.07_4G008880	0.642	0	4	0	0	0	4	0	0	0	0	0	0	0	0.650131	0	0	0	0.804206	0	0	0	0	0	0	0.21671	0.268069	0	0	0.0596473	0	-0.282986	-0.342633	1	1	1	1	FALSE	FALSE	FALSE	FALSE	Putative membrane lipoprotein	NA	AT3G42725	NA	NA
	Soltu.Atl.07_4G008890	3.39	0	69	36	85	52	26	8	183	109	119	196	132	0	2.12386	1.38874	3.42912	1.86277	0.989957	0.337578	10.1251	4.63388	4.61646	6.84787	4.92485	1.17086	2.09395	5.0322	5.46306	0.51118	0.0995334	1.47441	1.06277	1	1	1	1	FALSE	FALSE	TRUE	TRUE	OBP3-responsive gene	NA	AT2G06010	NA	NA
	Soltu.Atl.07_4G008900	5.244	126	154	70	327	233	272	218	175	269	185	286	86	3.62994	3.06432	1.74563	8.52803	5.39571	6.69497	5.94672	6.25929	7.39277	4.63949	6.45955	2.07422	2.8133	6.8729	6.53293	4.39109	1.04586	-0.482634	0.982171	-0.546319	0.570692	1	1	1	FALSE	FALSE	TRUE	FALSE	conserved hypothetical protein	NA	AT5G21940	NA	NA
	Soltu.Atl.07_4G008910	1.045	0	0	0	0	0	0	0	0	0	0	0	0	0	0	0	0	0	0	0	0	0	0	0	0	0	0	0	0	0	0	0	0	1	1	1	1	FALSE	FALSE	TRUE	TRUE	Homeobox-leucine zipper family protein / lipid-binding START domain-containing protein	GO:0008289	AT4G21750	IPR023393	START-like domain superfamily
	Soltu.Atl.07_4G008930	4.407	0	0	0	0	0	0	0	0	0	0	0	0	0	0	0	0	0	0	0	0	0	0	0	0	0	0	0	0	0	0	0	0	1	1	1	1	FALSE	FALSE	TRUE	TRUE	homeodomain GLABROUS	GO:0008289	AT1G05230	NA	NA
	Soltu.Atl.07_4G008940	4.407	0	0	0	0	0	0	0	0	0	0	0	0	0	0	0	0	0	0	0	0	0	0	0	0	0	0	0	0	0	0	0	0	1	1	1	1	FALSE	FALSE	TRUE	TRUE	homeodomain GLABROUS	GO:0008289	AT1G05230	NA	NA
	Soltu.Atl.07_4G008950	6.537	592	1013	787	1309	1450	1509	50	519	710	1752	1679	1349	13.6816	16.1699	15.7439	27.3858	26.9367	29.7957	1.09415	14.8915	15.653	35.2466	30.4209	26.1007	15.1985	28.0394	10.5462	30.5894	0.842155	1.45202	-0.488436	0.121428	0.530462	1	1	1	FALSE	FALSE	FALSE	TRUE	tubulin-tyrosine ligases;tubulin-tyrosine ligases	GO:0006464|GO:0005524	AT1G77550	IPR032675	Leucine-rich repeat domain superfamily
	Soltu.Atl.07_4G008960	11.284	60	298	302	603	608	633	177	0	148	863	1069	941	0.803305	2.75568	3.49994	7.30833	6.54328	7.24074	2.24385	0	1.89024	10.0579	11.2205	10.5474	2.35298	7.03078	1.37803	10.6086	1.2601	2.28736	-0.495676	0.531584	0.252587	0.605397	1	1	FALSE	FALSE	FALSE	TRUE	FRIGIDA interacting protein	NA	AT2G06005	NA	NA
	Soltu.Atl.07_4G008970	2.571	2498	2494	2291	995	1218	1156	1158	425	1335	1144	1056	1145	146.785	101.221	116.531	52.9279	57.5308	58.0361	64.4303	31.0053	74.8336	58.5175	48.6476	56.3277	121.512	56.1649	56.7564	54.4976	-1.09972	-0.0575566	-1.08487	-0.0427061	0.0117921	1	1	1	FALSE	FALSE	FALSE	FALSE	aleurain-like protease	GO:0008234|GO:0006508	AT5G60360	IPR000668	Peptidase C1A
	Soltu.Atl.07_4G008980	1.634	0	0	0	16	32	7	0	0	0	0	0	0	0	0	0	1.33916	2.37823	0.552953	0	0	0	0	0	0	0	1.42345	0	0	1.27706	0	0	-1.27706	0.111713	1	1	0.17366	FALSE	FALSE	TRUE	FALSE	hypothetical protein	NA	NA	NA	NA
	Soltu.Atl.07_4G008990	4.875	0	0	1	0	0	0	0	0	0	0	0	0	0	0	0.0268252	0	0	0	0	0	0	0	0	0	0.00894172	0	0	0	-0.0128428	0	-0.0128428	0	1	1	1	1	FALSE	FALSE	FALSE	TRUE	aleurain-like protease	GO:0006508|GO:0008234	AT5G60360	IPR039417	Papain-like cysteine endopeptidase
	Soltu.Atl.07_4G009000	3.399	32	51	85	73	18	84	96	152	191	110	110	52	1.4223	1.56565	3.27028	2.93721	0.643097	3.18985	4.04021	8.38768	8.09841	4.25601	3.83302	1.93495	2.08608	2.25672	6.8421	3.34133	0.0776466	-0.853104	1.34547	0.414716	1	1	1	1	FALSE	FALSE	TRUE	TRUE	conserved hypothetical protein	NA	AT3G21465	NA	NA
	Soltu.Atl.07_4G009010	4.905	330	625	310	456	619	569	1195	198	1108	826	456	413	10.1641	13.2959	8.26494	12.7142	15.3252	14.9732	34.8508	7.57139	32.5551	22.1464	11.011	10.6495	10.575	14.3376	24.9924	14.6023	0.406062	-0.736333	1.16708	0.0246877	1	1	1	1	FALSE	FALSE	TRUE	TRUE	conserved hypothetical protein	NA	AT3G21465	NA	NA
	Soltu.Atl.07_4G009020	2.153	0	148	43	7	22	0	162	0	142	0	0	0	0	7.17288	2.61181	0.444649	1.24089	0	10.7635	0	9.50522	0	0	0	3.26156	0.561847	6.75625	0	-1.44813	-2.95536	0.863976	-0.643253	0.978851	0.112525	1	1	FALSE	FALSE	TRUE	FALSE	Protein kinase superfamily protein	GO:0004672|GO:0005524|GO:0006468	NA	NA	NA
	Soltu.Atl.07_4G009030	2.866	0	60	72	132	76	64	135	0	140	106	128	164	0	2.18449	3.28529	6.29885	3.22027	2.88235	6.73816	0	7.03995	4.86397	5.28972	7.23746	1.82326	4.13382	4.5927	5.79705	0.862672	0.281364	0.986183	0.404875	1	1	1	1	FALSE	FALSE	TRUE	TRUE	Subtilase family protein	GO:0008236|GO:0006508|GO:0004252	AT2G05920	IPR023828	Peptidase S8
	Soltu.Atl.07_4G009040	4.503	0	23	56	47	72	140	0	0	100	66	68	130	0	0.532969	1.62631	1.42745	1.94172	4.01299	0	0	3.20048	1.92754	1.78857	3.6514	0.719759	2.46072	1.06683	2.45584	1.00887	0.741617	0.265212	-0.002036	1	1	1	1	FALSE	FALSE	TRUE	FALSE	GGL domain containing protein	GO:0007186	AT5G20635	NA	NA
	Soltu.Atl.07_4G009060	2.352	92	73	68	23	66	37	0	0	0	53	182	54	5.90939	3.23863	3.78084	1.33738	3.4077	2.03052	0	0	0	2.96347	9.16502	2.90386	4.30962	2.25853	0	5.01078	-0.704386	2.58755	-2.40861	0.883329	1	0.0400958	0.102419	1	FALSE	FALSE	FALSE	TRUE	cation exchanger	GO:0016021|GO:0055085	AT3G14070	IPR004837	Sodium/calcium exchanger membrane region
	Soltu.Atl.07_4G009080	10.606	0	103	15	148	58	2	0	0	0	66	36	36	0	1.01335	0.184951	1.90842	0.664097	0.02434	0	0	0	0.818378	0.402022	0.429308	0.399435	0.865619	0	0.549903	0.41481	0.632178	-0.484845	-0.267477	1	0.103896	0.643892	1	FALSE	FALSE	FALSE	FALSE	DEAD/DEAH box RNA helicase family protein	NA	AT4G35740	NA	NA
	Soltu.Atl.07_4G009090	5.617	0	7	4	10	0	0	170	0	0	24	0	44	0	0.130038	0.0931263	0.243478	0	0	4.3294	0	0	0.561912	0	0.990756	0.074388	0.0811593	1.44313	0.517556	0.00906394	-0.686983	1.18522	0.489171	1	1	1	1	FALSE	FALSE	TRUE	TRUE	DEAD/DEAH box RNA helicase family protein	GO:0006310|GO:0004386|GO:0003676|GO:0005524	AT4G35740	NA	NA
	Soltu.Atl.07_4G009110	6.341	44	280	211	256	268	196	0	229	32	380	325	268	1.0483	4.60761	4.35153	5.52136	5.13254	3.98971	0	6.77372	0.727294	7.88111	6.0705	5.34559	3.33581	4.8812	2.50034	6.4324	0.439808	1.08633	-0.308809	0.337718	1	1	1	1	FALSE	FALSE	FALSE	TRUE	TRICHOME BIREFRINGENCE-LIKE	NA	AT5G20680	NA	NA
	Soltu.Atl.07_4G009120	5.253	102	94	101	131	168	95	1	0	0	99	192	270	2.93349	1.86722	2.51438	3.41058	3.8838	2.33431	0.0272318	0	0	2.4785	4.32905	6.50092	2.43837	3.20956	0.00907726	4.43616	0.291948	2.42955	-1.76869	0.368917	1	0.0148799	0.11632	1	FALSE	FALSE	FALSE	TRUE	hypothetical protein	NA	NA	NA	NA
	Soltu.Atl.07_4G009130	2.687	0	10	28	28	24	26	0	0	0	0	58	0	0	0.388336	1.36272	1.42513	1.08467	1.24896	0	0	0	0	2.55658	0	0.583686	1.25292	0	0.852194	0.50851	0.889235	-0.663286	-0.282561	1	0.94229	0.898808	1	FALSE	FALSE	FALSE	FALSE	Pentatricopeptide repeat (PPR) superfamily protein	GO:0005515	AT1G71210	IPR002885	Pentatricopeptide repeat
	Soltu.Atl.07_4G009140	6.881	0	0	0	0	0	0	0	0	0	0	0	0	0	0	0	0	0	0	0	0	0	0	0	0	0	0	0	0	0	0	0	0	1	1	1	1	FALSE	FALSE	TRUE	TRUE	hypothetical protein	NA	NA	NA	NA
	Soltu.Atl.07_4G009150	10.595	735	863	850	1360	980	1313	350	633	905	1491	1758	1234	10.4804	8.49935	10.4914	17.555	11.2326	15.9958	4.72553	11.206	12.3102	18.5071	19.6525	14.731	9.82373	14.9278	9.41393	17.6302	0.55735	0.839128	-0.0556841	0.226094	1	1	1	1	FALSE	FALSE	FALSE	TRUE	inter-alpha-trypsin inhibitor heavy chain-related	NA	AT1G19110	NA	NA
	Soltu.Atl.07_4G009160	5.052	319	431	334	329	194	264	123	0	0	207	299	250	9.53937	8.90204	8.6457	8.90628	4.6633	6.74502	3.48277	0	0	5.38851	7.00982	6.25886	9.02904	6.77153	1.16092	6.21906	-0.367912	1.74016	-2.21446	-0.106388	1	1	1	1	FALSE	FALSE	FALSE	FALSE	Protein of unknown function (DUF300)	NA	AT1G23070	NA	NA
	Soltu.Atl.07_4G009170	1.322	0	0	2	0	0	0	0	0	0	0	0	0	0	0	0.197841	0	0	0	0	0	0	0	0	0	0.0659469	0	0	0	-0.0921355	0	-0.0921355	0	1	1	1	1	FALSE	FALSE	FALSE	TRUE	conserved hypothetical protein	NA	AT1G72490	NA	NA
	Soltu.Atl.07_4G009180	4.496	48	58	41	82	36	72	0	0	0	58	107	45	1.6129	1.3461	1.19254	2.49432	0.97237	2.06704	0	0	0	1.69654	2.81875	1.26592	1.38385	1.84457	0	1.92707	0.254921	1.54946	-1.25329	0.0412431	1	0.0612994	0.183027	1	FALSE	FALSE	FALSE	TRUE	Pentatricopeptide repeat (PPR-like) superfamily protein	GO:0008270|GO:0005515	AT5G50390	IPR011990	Tetratricopeptide-like helical domain superfamily
	Soltu.Atl.07_4G009190	4.997	56	269	366	221	276	281	124	0	75	202	235	245	1.69305	5.61719	9.5783	6.04849	6.70741	7.25838	3.54973	0	2.16307	5.31623	5.57003	6.20119	5.62951	6.67142	1.90427	5.69582	0.210591	1.20509	-1.19073	-0.196234	1	1	1	1	FALSE	FALSE	FALSE	FALSE	conserved hypothetical protein	GO:0006744|GO:0008289	AT1G19140	NA	NA
	Soltu.Atl.07_4G009220	11.124	156	130	155	83	148	150	88	112	166	77	96	215	2.11863	1.21943	1.82216	1.02042	1.61568	1.74049	1.13163	1.88845	2.15063	0.910314	1.02214	2.44453	1.72008	1.45887	1.72357	1.459	-0.145654	-0.14743	0.00185171	7.5e-05	1	1	1	1	FALSE	FALSE	TRUE	TRUE	Pectin lyase-like superfamily protein	GO:0004650|GO:0005975	AT3G42950	IPR000743	Glycoside hydrolase
	Soltu.Atl.07_4G009230	1.193	5189	6925	5797	230	168	270	431	0	460	519	761	516	657.106	605.697	635.448	26.3664	17.1011	29.2123	51.6797	0	55.5693	57.2122	75.5516	54.7051	632.75	24.2266	35.7497	62.4896	-4.6509	0.788789	-4.10811	1.33157	2.84e-30	1	0.203982	0.0547791	FALSE	FALSE	FALSE	TRUE	jasmonate-zim-domain protein	NA	NA	IPR010399	Tify domain
	Soltu.Atl.07_4G009240	9.344	294	1202	990	1246	1426	1415	838	325	1118	1618	2019	1721	4.75343	13.4229	13.8554	18.2368	18.5328	19.5464	12.8291	6.52379	17.2435	22.7723	25.5919	23.2952	10.6773	18.772	12.1988	23.8865	0.759758	0.914955	0.176705	0.331903	1	1	1	1	FALSE	FALSE	TRUE	TRUE	oligouridylate binding protein 1B	GO:0003676	AT1G17370	IPR000504	RNA recognition motif domain
	Soltu.Atl.07_4G009250	1.478	388	703	614	1738	1748	2013	930	277	1007	1991	2254	2160	39.6597	49.6314	54.3264	160.82	143.622	175.797	90.0102	35.1524	98.1912	177.157	180.625	184.841	47.8725	160.08	74.4513	180.874	1.72068	1.26932	0.626523	0.175167	0.00123816	1	1	1	FALSE	FALSE	TRUE	TRUE	Protein of unknown function (DUF581)	NA	AT1G74940	IPR007650	Zf-FLZ domain
	Soltu.Atl.07_4G009270	5.381	0	0	0	0	0	0	0	0	0	0	0	0	0	0	0	0	0	0	0	0	0	0	0	0	0	0	0	0	0	0	0	0	1	1	1	1	FALSE	FALSE	TRUE	TRUE	beta-galactosidase	GO:0004553|GO:0005975|GO:0030246	AT5G20710	IPR008979	Galactose-binding-like domain superfamily
	Soltu.Atl.07_4G009280	0.491	0	56	56	24	0	0	120	0	0	0	6	10	0	11.901	14.915	6.68488	0	0	34.9609	0	0	0	1.44733	2.57595	8.93866	2.22829	11.6536	1.34109	-1.62228	-2.4343	0.348431	-0.463589	1	1	1	1	FALSE	FALSE	TRUE	FALSE	Integrase-type DNA-binding superfamily protein	GO:0003700|GO:0006355|GO:0003677	NA	IPR016177	DNA-binding domain superfamily
	Soltu.Atl.07_4G009290	3.339	594	497	445	575	395	395	1235	1352	886	235	512	318	26.8758	15.5316	17.4285	23.5513	14.366	15.2694	52.9095	75.9469	38.2415	9.25578	18.1615	12.0456	19.9453	17.7289	55.6993	13.1543	-0.16136	-2.00209	1.4367	-0.404026	1	0.45843	1	1	FALSE	FALSE	TRUE	FALSE	chaperonin	GO:0006457|GO:1901671|GO:0005524|GO:0046914	AT5G20720	IPR020818	GroES chaperonin family
	Soltu.Atl.07_4G009300	8.413	32	86	96	77	48	104	6	218	220	134	58	147	0.574634	1.06665	1.49223	1.25171	0.69286	1.5956	0.10202	4.86021	3.76868	2.09467	0.816538	2.20996	1.04451	1.18006	2.9103	1.70706	0.092613	-0.530556	0.935528	0.312359	1	1	1	1	FALSE	FALSE	TRUE	TRUE	auxin response factor	GO:0005634|GO:0005515|GO:0006355|GO:0009725|GO:0003677	AT1G19220	IPR033389	AUX/IAA domain
	Soltu.Atl.07_4G009310	6.964	161	284	126	288	256	295	406	188	78	294	239	266	3.49268	4.25535	2.36608	5.65585	4.46413	5.46771	8.33971	5.06347	1.61419	5.55201	4.06479	4.83105	3.37137	5.19589	5.00579	4.81595	0.503227	-0.046339	0.458268	-0.0912979	1	1	1	1	FALSE	FALSE	TRUE	FALSE	P-loop containing nucleoside triphosphate hydrolases superfamily protein	GO:0005524|GO:0003676	AT2G40700	NA	NA
	Soltu.Atl.07_4G009320	4.633	125	573	407	432	459	491	0	138	0	633	324	463	4.07605	12.9053	11.4881	12.7522	12.0311	13.6792	0	5.58684	0	17.9681	8.28289	12.6397	9.48982	12.8208	1.86228	12.9636	0.397855	2.28643	-1.87375	0.0148226	1	1	1	1	FALSE	FALSE	FALSE	TRUE	hypothetical protein	NA	NA	NA	NA
	Soltu.Atl.07_4G009330	0.281	0	14	0	0	0	0	0	0	0	0	0	20	0	5.19873	0	0	0	0	0	0	0	0	0	9.00207	1.73291	0	0	3.00069	-1.45044	2.00025	-1.45044	2.00025	1	1	1	1	FALSE	FALSE	FALSE	TRUE	hypothetical protein	NA	NA	NA	NA
	Soltu.Atl.07_4G009340	0.281	0	0	1	0	0	0	0	0	0	1	0	0	0	0	0.465383	0	0	0	0	0	0	0.46801	0	0	0.155128	0	0	0.156003	-0.208052	0.209146	-0.208052	0.209146	1	1	1	1	FALSE	FALSE	FALSE	TRUE	Protein of unknown function (DUF1423)	NA	AT1G14740	NA	NA
	Soltu.Atl.07_4G009350	0.86	0	0	0	0	0	0	0	0	0	0	0	0	0	0	0	0	0	0	0	0	0	0	0	0	0	0	0	0	0	0	0	0	1	1	1	1	FALSE	FALSE	TRUE	TRUE	Protein of unknown function (DUF1423)	NA	AT1G14740	NA	NA
	Soltu.Atl.07_4G009360	0.215	0	0	0	0	0	0	0	0	0	0	0	0	0	0	0	0	0	0	0	0	0	0	0	0	0	0	0	0	0	0	0	0	1	1	1	1	FALSE	FALSE	TRUE	TRUE	Protein of unknown function (DUF1423)	NA	AT1G14740	NA	NA
	Soltu.Atl.07_4G009380	0.281	0	0	0	0	0	1	0	0	0	0	0	0	0	0	0	0	0	0.459342	0	0	0	0	0	0	0	0.153114	0	0	0.205535	0	0	-0.205535	1	1	1	1	FALSE	FALSE	TRUE	FALSE	Protein of unknown function (DUF1423)	NA	AT1G14740	NA	NA
	Soltu.Atl.07_4G009390	1.212	0	0	0	0	0	0	0	0	0	0	0	0	0	0	0	0	0	0	0	0	0	0	0	0	0	0	0	0	0	0	0	0	1	1	1	1	FALSE	FALSE	TRUE	TRUE	Protein of unknown function (DUF1423)	NA	AT1G14740	IPR032881	Oberon
	Soltu.Atl.07_4G009400	0.984	0	0	0	0	0	0	0	0	0	0	0	0	0	0	0	0	0	0	0	0	0	0	0	0	0	0	0	0	0	0	0	0	1	1	1	1	FALSE	FALSE	TRUE	TRUE	Protein of unknown function (DUF1423)	NA	AT1G14740	IPR032881	Oberon
	Soltu.Atl.07_4G009420	1.113	0	0	0	0	0	0	0	0	0	0	0	0	0	0	0	0	0	0	0	0	0	0	0	0	0	0	0	0	0	0	0	0	1	1	1	1	FALSE	FALSE	TRUE	TRUE	Protein of unknown function (DUF1423)	NA	AT1G14740	IPR032881	Oberon
	Soltu.Atl.07_4G009430	2.288	0	0	0	0	0	0	0	0	0	16	0	0	0	0	0	0	0	0	0	0	0	0.919656	0	0	0	0	0	0.306552	0	0.385765	0	0.385765	1	1	1	1	FALSE	FALSE	TRUE	TRUE	Protein of unknown function (DUF1423)	NA	AT1G14740	NA	NA
	Soltu.Atl.07_4G009440	0.889	0	18	1	10	0	6	0	0	0	18	16	38	0	2.11274	0.147101	1.53837	0	0.871148	0	0	0	2.66276	2.13166	5.4063	0.753281	0.803174	0	3.40024	0.0404814	2.13758	-0.810057	1.28704	1	0.195454	1	1	FALSE	FALSE	FALSE	TRUE	Disease resistance-responsive (dirigent-like protein) family protein	NA	AT1G65870	IPR004265	Dirigent protein
	Soltu.Atl.07_4G009450	0.242	0	6	0	0	0	10	0	0	0	38	12	9	0	2.58709	0	0	0	5.33368	0	0	0	20.6505	5.87307	4.70377	0.862364	1.77789	0	10.4091	0.576857	3.51211	-0.897135	2.03812	1	0.252736	1	1	FALSE	FALSE	FALSE	TRUE	hypothetical protein	NA	NA	NA	NA
	Soltu.Atl.07_4G009460	12.084	201	507	368	427	351	467	190	168	125	506	570	458	2.51291	4.37797	3.98248	4.8326	3.52737	4.98826	2.24919	2.60764	1.49079	5.50683	5.5868	4.79373	3.62446	4.44941	2.11588	5.29578	0.236816	1.01475	-0.569646	0.208286	1	1	1	1	FALSE	FALSE	FALSE	TRUE	fatty acid biosynthesis	GO:0006633|GO:0016747|GO:0003824	AT1G74960	IPR016039	Thiolase-like
	Soltu.Atl.07_4G009470	4.088	0	4	0	20	12	16	0	0	0	16	80	43	0	0.1021	0	0.669087	0.356472	0.505186	0	0	0	0.514719	2.31781	1.33038	0.0340333	0.510249	0	1.38764	0.546503	1.25558	-0.0482826	0.660798	0.733631	0.118792	1	1	FALSE	FALSE	FALSE	TRUE	Pentatricopeptide repeat (PPR-like) superfamily protein	GO:0005515	AT1G09900	IPR002885	Pentatricopeptide repeat
	Soltu.Atl.07_4G009490	0.26	0	0	8	0	4	21	0	0	0	0	0	0	0	0	4.02377	0	1.86828	10.4253	0	0	0	0	0	0	1.34126	4.09786	0	0	1.12261	0	-1.22728	-2.34989	1	1	1	1	FALSE	FALSE	FALSE	FALSE	hypothetical protein	NA	NA	NA	NA
	Soltu.Atl.07_4G009520	14.694	935	929	691	1448	1264	1249	1078	1415	1146	1625	1479	1622	9.61311	6.59708	6.14971	13.477	10.4463	10.9715	10.4945	18.062	11.2399	14.5437	11.9214	13.9614	7.4533	11.6316	13.2655	13.4755	0.579449	0.0210863	0.754941	0.196579	1	1	1	1	FALSE	FALSE	TRUE	TRUE	ARM repeat superfamily protein	NA	AT2G34357	IPR012978	Uncharacterised domain NUC173
	Soltu.Atl.07_4G009530	1.03	0	146	79	18	8	28	0	0	0	0	42	24	0	14.7908	10.0301	2.39001	0.943209	3.50884	0	0	0	0	4.8296	2.94708	8.27364	2.28068	0	2.59223	-1.49914	1.84488	-3.21314	0.130882	0.999628	0.508108	0.362602	1	FALSE	FALSE	FALSE	TRUE	Plant invertase/pectin methylesterase inhibitor superfamily protein	GO:0004857	AT5G20740	NA	NA
	Soltu.Atl.07_4G009540	0.782	254	369	406	50	30	61	0	0	0	62	169	88	49.0703	49.2374	67.8947	8.74434	4.65875	10.0685	0	0	0	10.4267	25.5964	14.2329	55.4008	7.82387	0	16.752	-2.67623	4.14991	-5.81764	1.0085	8.17e-05	0.0294424	0.00126766	1	TRUE	FALSE	FALSE	TRUE	conserved hypothetical protein	NA	AT5G20790	NA	NA
	Soltu.Atl.07_4G009550	0.913	0	0	0	0	0	0	0	0	0	0	0	0	0	0	0	0	0	0	0	0	0	0	0	0	0	0	0	0	0	0	0	0	1	1	1	1	FALSE	FALSE	TRUE	TRUE	hypothetical protein	NA	NA	NA	NA
	Soltu.Atl.07_4G009560	2.739	44	36	24	0	12	0	0	0	0	0	0	0	2.42691	1.37147	1.14587	0	0.53204	0	0	0	0	0	0	0	1.64808	0.177347	0	0	-1.16941	0	-1.40495	-0.235539	0.672678	1	0.255724	1	FALSE	FALSE	FALSE	FALSE	flavin-dependent monooxygenase	GO:0050660|GO:0055114|GO:0016491|GO:0004499|GO:0050661	NA	IPR020946	Flavin monooxygenase-like
	Soltu.Atl.07_4G009570	2.816	54	38	42	4	18	22	0	0	0	0	8	0	2.89703	1.40808	1.95044	0.194263	0.776238	1.0084	0	0	0	0	0.336478	0	2.08518	0.659634	0	0.112159	-0.894492	0.153363	-1.62536	-0.577501	0.925554	1	0.197852	1	FALSE	FALSE	FALSE	FALSE	Thioredoxin superfamily protein	GO:0016209|GO:0016491|GO:0055114	AT3G26060	NA	NA
	Soltu.Atl.07_4G009580	3.726	194	306	257	140	331	202	0	52	284	308	281	178	7.86595	8.56948	9.02001	5.13865	10.788	6.99763	0	2.61764	10.9848	10.871	8.93229	6.04221	8.48515	7.64142	4.53416	8.61516	-0.134401	0.796948	-0.777307	0.154043	1	1	1	1	FALSE	FALSE	FALSE	TRUE	conserved hypothetical protein	NA	AT1G19240	NA	NA
	Soltu.Atl.07_4G009590	7.107	0	0	0	1	0	16	0	0	0	16	0	30	0	0	0	0.0192432	0	0.290587	0	0	0	0.296071	0	0.533892	0	0.103277	0	0.276654	0.141795	0.352368	0	0.210573	0.969662	0.585852	1	1	FALSE	FALSE	TRUE	TRUE	Riboflavin synthase-like superfamily protein	GO:0050664|GO:0016491|GO:0055114|GO:0016020|GO:0005509|GO:0004601	AT1G19230	NA	NA
	Soltu.Atl.07_4G009600	2.733	0	8	0	0	0	0	0	0	82	0	0	0	0	0.30544	0	0	0	0	0	0	4.32406	0	0	0	0.101813	0	1.44135	0	-0.13988	-1.28768	1.1478	0	1	0.699541	1	1	FALSE	FALSE	TRUE	TRUE	SAUR-like auxin-responsive protein family	GO:0009733	AT5G20810	IPR003676	Small auxin-up RNA
	Soltu.Atl.07_4G009610	0.941	1388	2118	1760	315	226	297	2345	878	1376	362	246	277	222.839	234.862	244.591	45.7809	29.1658	40.7389	356.481	175.007	210.74	50.5918	30.9631	37.2313	234.097	38.5619	247.409	39.5954	-2.57107	-2.61333	0.0794609	0.0372062	4.67e-10	0.17166	1	1	FALSE	FALSE	TRUE	TRUE	SAUR-like auxin-responsive protein family	GO:0009733	AT5G20820	NA	NA
	Soltu.Atl.07_4G009620	14.514	562	1077	857	502	772	784	1272	626	640	810	1068	940	5.8498	7.74291	7.72166	4.73021	6.4593	6.97223	12.5367	8.08978	6.35493	7.33938	8.71532	8.19142	7.10479	6.05391	8.9938	8.08204	-0.200352	-0.138018	0.302259	0.364593	1	1	1	1	FALSE	FALSE	TRUE	TRUE	alpha/beta-Hydrolases superfamily protein	GO:0071586|GO:0016020|GO:0004222	AT2G03140	NA	NA
	Soltu.Atl.07_4G009630	1.437	0	20	10	14	6	38	0	0	0	34	18	69	0	1.45228	0.910039	1.3324	0.507049	3.41326	0	0	0	3.1116	1.48359	6.07311	0.787438	1.7509	0	3.5561	0.622012	2.1878	-0.837893	0.727894	1	0.131196	0.936041	1	FALSE	FALSE	FALSE	TRUE	Bax inhibitor-1 family protein	NA	NA	IPR006214	Bax inhibitor 1-related
	Soltu.Atl.07_4G009650	3.591	0	70	0	0	8	14	0	0	142	0	0	12	0	2.03404	0	0	0.270539	0.503217	0	0	5.69889	0	0	0.422653	0.678012	0.257919	1.89963	0.140884	-0.415714	-1.34572	0.789117	-0.140886	1	1	1	1	FALSE	FALSE	TRUE	FALSE	sucrose synthase	GO:0005985|GO:0016157	NA	NA	NA
	Soltu.Atl.07_4G009660	5.516	1282	1735	1825	1131	906	924	6331	2569	3303	1397	1315	1448	35.112	32.8209	43.2669	28.0416	19.9462	21.6217	164.184	87.3553	86.2982	33.3069	28.2358	33.2019	37.0666	23.2031	112.613	31.5815	-0.653332	-1.802	1.57752	0.42886	0.316312	0.427371	1	1	FALSE	FALSE	TRUE	TRUE	sucrose synthase	GO:0016157|GO:0005985	AT3G43190	IPR000368	Sucrose synthase
	Soltu.Atl.07_4G009670	7.045	0	0	0	0	0	6	0	0	0	0	0	18	0	0	0	0	0	0.109929	0	0	0	0	0	0.323154	0	0.036643	0	0.107718	0.0519192	0.147591	0	0.0956716	1	1	1	1	FALSE	FALSE	TRUE	TRUE	ATP binding microtubule motor family protein	GO:0008017|GO:0005524|GO:0003777|GO:0007018	AT3G43210	IPR001752	Kinesin motor domain
	Soltu.Atl.07_4G009680	5.213	2190	2862	1963	2622	3169	2668	4179	2646	2820	2506	2688	2558	63.4671	57.2872	49.2436	68.7874	73.8227	66.0603	114.675	95.2032	77.9613	63.22	61.0718	62.0628	56.666	69.5568	95.9464	62.1182	0.291065	-0.619132	0.749468	-0.160728	1	1	1	1	FALSE	FALSE	TRUE	FALSE	eukaryotic translation initiation factor 3K	GO:0005737|GO:0043022|GO:0003743|GO:0006446|GO:0005852	AT4G33250	IPR016024	Armadillo-type fold
	Soltu.Atl.07_4G009690	5.328	0	6	0	2	0	0	0	0	0	0	0	0	0	0.117507	0	0.0513369	0	0	0	0	0	0	0	0	0.0391689	0.0171123	0	0	-0.0309512	0	-0.0554302	-0.024479	1	1	1	1	FALSE	FALSE	FALSE	FALSE	ARM repeat superfamily protein	GO:0005515	NA	IPR000357	HEAT repeat
	Soltu.Atl.07_4G009700	5.739	1378	1492	1211	68	179	87	135	323	127	120	148	46	36.2748	27.1274	27.5946	1.62045	3.78767	1.95671	3.36497	10.5564	3.18923	2.74983	3.05439	1.01377	30.3323	2.45494	5.70353	2.27267	-3.18092	-1.03445	-2.22466	-0.0781955	2.26e-11	1	0.392873	1	FALSE	FALSE	FALSE	FALSE	Protein kinase superfamily protein	GO:0005524|GO:0006468|GO:0004672	AT2G07180	IPR011009	Protein kinase-like domain superfamily
	Soltu.Atl.07_4G009710	0.266	0	0	0	0	0	0	0	0	0	0	0	0	0	0	0	0	0	0	0	0	0	0	0	0	0	0	0	0	0	0	0	0	1	1	1	1	FALSE	FALSE	TRUE	TRUE	Glycosyl hydrolase family 10 protein	NA	AT4G33860	NA	NA
	Soltu.Atl.07_4G009720	6.338	411	391	397	559	429	547	48	316	357	605	693	640	9.79674	6.43725	8.19134	12.0621	8.21978	11.1398	1.08336	9.35157	8.11771	12.5535	12.9503	12.7716	8.14178	10.4739	6.18421	12.7585	0.327809	0.937419	-0.347645	0.261965	1	1	1	1	FALSE	FALSE	FALSE	TRUE	PREFOLDIN	GO:0006457|GO:0016272|GO:0051082	AT2G07340	IPR009053	Prefoldin
	Soltu.Atl.07_4G009730	9.255	0	0	0	0	0	0	38	0	0	0	0	0	0	0	0	0	0	0	0.587341	0	0	0	0	0	0	0	0.19578	0	0	-0.257953	0.257953	0	1	0.954925	1	1	FALSE	FALSE	TRUE	TRUE	cycloartenol synthase	GO:0016866|GO:0000250|GO:0016104|GO:0042300|GO:0005811	AT2G07050	IPR008930	Terpenoid cyclases/protein prenyltransferase alpha-alpha toroid
	Soltu.Atl.07_4G009740	9.109	0	0	10	0	0	0	0	0	0	0	0	0	0	0	0.143564	0	0	0	0	0	0	0	0	0	0.0478547	0	0	0	-0.0674387	0	-0.0674387	0	1	1	1	1	FALSE	FALSE	FALSE	TRUE	cytochrome P450	GO:0005506|GO:0020037|GO:0055114|GO:0016705	NA	NA	NA
	Soltu.Atl.07_4G009750	4.218	0	0	0	0	0	0	0	0	0	0	0	0	0	0	0	0	0	0	0	0	0	0	0	0	0	0	0	0	0	0	0	0	1	1	1	1	FALSE	FALSE	TRUE	TRUE	Helicase protein with RING/U-box domain	GO:0005524	AT1G05120	IPR000330	SNF2-related
	Soltu.Atl.07_4G009760	3.102	0	118	83	166	79	70	0	0	0	137	45	110	0	3.96932	3.49907	7.31863	3.09272	2.91272	0	0	0	5.80818	1.71818	4.48507	2.48946	4.44136	0	4.00381	0.640961	2.32303	-1.80301	-0.120939	1	0.0343543	0.394066	1	FALSE	FALSE	FALSE	FALSE	hypothetical protein	NA	NA	NA	NA
	Soltu.Atl.07_4G009770	8.459	38	10	18	22	24	53	139	0	138	51	62	56	0.678667	0.123355	0.278273	0.355687	0.344546	0.808722	2.3506	0	2.35114	0.792889	0.868104	0.837312	0.360098	0.502985	1.56725	0.832769	0.14412	-0.486197	0.916511	0.286194	1	1	1	1	FALSE	FALSE	TRUE	TRUE	Protein kinase superfamily protein	GO:0004672|GO:0006468|GO:0005524	AT2G24360	IPR001245	Serine-threonine/tyrosine-protein kinase
	Soltu.Atl.07_4G009780	2.835	389	572	457	618	354	516	276	253	364	690	643	677	20.7295	21.0532	21.0805	29.8126	15.1637	23.493	13.9264	16.7385	18.504	32.0079	26.8632	30.2033	20.9544	22.8231	16.3897	29.6915	0.117851	0.819608	-0.336281	0.365476	1	1	1	1	FALSE	FALSE	FALSE	TRUE	Major facilitator superfamily protein	GO:0022857|GO:0016021|GO:0055085	AT3G13050	NA	NA
	Soltu.Atl.07_4G009790	4.886	138	101	17	63	65	55	0	0	81	67	79	110	4.26695	2.15697	0.455001	1.7634	1.61553	1.45295	0	0	2.38918	1.80336	1.91502	2.84746	2.29297	1.61063	0.796394	2.18861	-0.334994	0.827825	-0.874287	0.288532	1	1	1	1	FALSE	FALSE	FALSE	TRUE	Major facilitator superfamily protein	GO:0055085|GO:0022857|GO:0016021	NA	IPR005828	Major facilitator
	Soltu.Atl.07_4G009800	3.469	7	191	231	194	149	177	334	297	252	249	236	119	0.30485	5.7452	8.70812	7.64823	5.21599	6.58584	13.7729	16.0584	10.4692	9.43966	8.05762	4.33872	4.91939	6.48336	13.4335	7.27867	0.338237	-0.801951	1.2859	0.145713	1	1	1	1	FALSE	FALSE	TRUE	TRUE	RNA-binding (RRM/RBD/RNP motifs) family protein	GO:0003676	AT5G58130	NA	NA
	Soltu.Atl.07_4G009810	5.99	282	167	142	199	165	286	2	223	1	381	308	309	7.11237	2.90915	3.10012	4.54349	3.34512	6.16285	0.0477625	6.98277	0.0240597	8.36488	6.09008	6.52454	4.37388	4.68382	2.35153	6.99317	0.080898	1.25395	-0.681144	0.491906	1	1	1	1	FALSE	FALSE	FALSE	TRUE	Pseudouridine synthase family protein	GO:0001522|GO:0009982|GO:0003723|GO:0009451	AT1G78910	IPR006145	Pseudouridine synthase
	Soltu.Atl.07_4G009820	0.281	162	124	202	237	363	315	95	0	144	385	372	286	87.0965	46.0459	94.0074	115.347	156.876	144.693	48.3616	0	73.854	180.184	156.796	128.73	75.7166	138.972	40.7385	155.237	0.867525	1.90428	-0.878159	0.158597	1	1	1	1	FALSE	FALSE	FALSE	TRUE	hypothetical protein	NA	NA	NA	NA
	Soltu.Atl.07_4G009830	1.799	0	0	0	0	4	0	0	0	0	0	0	0	0	0	0	0	0.270013	0	0	0	0	0	0	0	0	0.0900042	0	0	0.124334	0	0	-0.124334	1	1	1	1	FALSE	FALSE	TRUE	FALSE	Tetratricopeptide repeat (TPR)-like superfamily protein	GO:0005515	NA	IPR002885	Pentatricopeptide repeat
	Soltu.Atl.07_4G009840	1.668	0	20	26	32	41	41	0	31	0	46	10	113	0	1.25115	2.03842	2.62372	2.98499	3.17271	0	3.4859	0	3.6268	0.710073	8.56842	1.09652	2.92714	1.16197	4.30176	0.90548	1.29413	0.0443451	0.432993	1	1	1	1	FALSE	FALSE	TRUE	TRUE	O-Glycosyl hydrolases family 17 protein	NA	AT5G58090	IPR012946	X8 domain
	Soltu.Atl.07_4G009850	19.163	0	16	22	15	2	0	0	0	0	0	21	24	0	0.0871229	0.150133	0.107051	0.0126742	0	0	0	0	0	0.129794	0.158404	0.0790853	0.0399085	0	0.096066	-0.0533523	0.132335	-0.109809	0.0758782	1	0.59904	0.88753	1	FALSE	FALSE	FALSE	TRUE	CemA-like proton extrusion protein-related	GO:0016021	AT4G31040	IPR004282	Chloroplast envelope membrane protein
	Soltu.Atl.07_4G009860	25.062	502	446	342	582	621	597	895	923	1070	969	1162	809	3.02608	1.85693	1.78454	3.17593	3.00906	3.07469	5.10847	6.90773	6.15298	5.08475	5.49148	4.08274	2.22252	3.08656	6.05639	4.88632	0.342699	-0.261565	1.13074	0.52648	1	1	1	1	FALSE	FALSE	TRUE	TRUE	starch synthase	GO:0004373	AT4G18240	2020-11-25	IPR011835
	Soltu.Atl.07_4G009870	0.527	0	0	0	0	0	0	0	0	0	0	0	0	0	0	0	0	0	0	0	0	0	0	0	0	0	0	0	0	0	0	0	0	1	1	1	1	FALSE	FALSE	TRUE	TRUE	hypothetical protein	NA	NA	NA	NA
	Soltu.Atl.07_4G009880	1.427	0	0	0	0	0	0	0	0	0	0	0	0	0	0	0	0	0	0	0	0	0	0	0	0	0	0	0	0	0	0	0	0	1	1	1	1	FALSE	FALSE	TRUE	TRUE	AAA-ATPase	GO:0005524	AT5G40010	NA	NA
	Soltu.Atl.07_4G009890	3.031	0	0	0	12	0	0	0	0	0	0	0	0	0	0	0	0.541451	0	0	0	0	0	0	0	0	0	0.180484	0	0	0.239378	0	0	-0.239378	1	1	1	1	FALSE	FALSE	TRUE	FALSE	cytochrome P450	GO:0005506|GO:0020037|GO:0055114|GO:0016705	AT5G36110	IPR001128	Cytochrome P450
	Soltu.Atl.07_4G009900	7.593	2746	4212	3407	5751	6032	5874	3622	2866	3151	6290	6007	6213	54.6361	57.883	58.678	103.584	96.4724	99.8534	68.2368	70.7966	59.8071	108.943	93.7008	103.492	57.0657	99.97	66.2802	102.045	0.798169	0.615024	0.212495	0.0293501	0.49937	1	1	1	FALSE	FALSE	TRUE	TRUE	Protein kinase superfamily protein	GO:0004672|GO:0005524|GO:0006468	AT4G31170	IPR011009	Protein kinase-like domain superfamily
	Soltu.Atl.07_4G009910	5.887	175	233	212	183	174	208	9	162	294	207	177	182	4.49093	4.12988	4.70933	4.25129	3.58931	4.56049	0.218692	5.16144	7.19732	4.62421	3.56105	3.91017	4.44338	4.1337	4.19248	4.03181	-0.0845045	-0.0453465	-0.0680778	-0.0289198	1	1	1	1	FALSE	FALSE	FALSE	FALSE	Major facilitator superfamily protein	GO:0055085|GO:0022857|GO:0016021	AT3G13050	NA	NA
	Soltu.Atl.07_4G009920	31.266	299	872	500	1088	875	1080	195	733	864	1029	1202	1131	1.44474	2.91018	2.09129	4.75905	3.39853	4.45855	0.892166	4.39725	3.98253	4.32817	4.55335	4.57519	2.14874	4.20538	3.09065	4.48557	0.725229	0.423312	0.377556	0.0756389	0.641735	1	1	1	FALSE	FALSE	TRUE	TRUE	conserved hypothetical protein	NA	AT5G58100	NA	NA
	Soltu.Atl.07_4G009930	3.16	336	524	320	341	361	556	558	407	502	530	191	349	16.0637	17.3029	13.2428	14.7581	13.8732	22.7107	25.2598	24.1578	22.8947	22.0572	7.15889	13.9687	15.5365	17.114	24.1041	14.3949	0.131453	-0.705467	0.602272	-0.234648	1	1	1	1	FALSE	FALSE	TRUE	FALSE	pyruvate dehydrogenase E1 alpha	GO:0006086|GO:0004739|GO:0016624|GO:0043231	AT1G01090	NA	NA
	Soltu.Atl.07_4G009940	3.124	152	320	341	221	225	249	1069	749	1271	248	425	389	7.35063	10.6885	14.2745	9.67487	8.74635	10.288	48.9497	44.9697	58.6344	10.44	16.113	15.7491	10.7712	9.56974	50.8513	14.1007	-0.15532	-1.77976	2.13912	0.51468	1	0.614283	0.775949	1	FALSE	FALSE	TRUE	TRUE	RHOMBOID-like protein	GO:0004252|GO:0016021	AT3G17611	IPR022764	Peptidase S54
	Soltu.Atl.07_4G009950	9.545	4	184	172	178	213	205	0	388	96	137	221	106	0.0633106	2.01149	2.35651	2.5504	2.70993	2.77217	0	7.62439	1.44948	1.88758	2.7423	1.40459	1.4771	2.6775	3.02463	2.01149	0.570072	-0.418377	0.7002	-0.288248	1	1	1	1	FALSE	FALSE	TRUE	FALSE	Galactose oxidase/kelch repeat superfamily protein	GO:0005515	AT1G16250	IPR006652	Kelch repeat type 1
	Soltu.Atl.07_4G009960	5.845	0	13	14	76	12	36	222	0	0	34	70	100	0	0.232078	0.313228	1.77825	0.249317	0.794988	5.43315	0	0	0.76499	1.41845	2.16388	0.181769	0.940852	1.81105	1.44911	0.715742	-0.198854	1.25016	0.335566	1	1	1	1	FALSE	FALSE	TRUE	TRUE	Regulator of chromosome condensation (RCC1) family protein	NA	AT5G60870	IPR000408	Regulator of chromosome condensation
	Soltu.Atl.07_4G009970	4.726	1	21	2	13	3	30	2	90	0	25	2	17	0.0319667	0.463662	0.0553418	0.376195	0.0770873	0.819351	0.0605368	3.57189	0	0.695677	0.0501228	0.454961	0.183657	0.424211	1.21081	0.400254	0.266912	-0.658887	0.901324	-0.0244751	1	1	1	1	FALSE	FALSE	TRUE	FALSE	Regulator of chromosome condensation (RCC1) family protein	NA	AT5G60870	IPR000408	Regulator of chromosome condensation
	Soltu.Atl.07_4G009980	2.599	0	0	0	0	0	0	0	0	0	0	10	0	0	0	0	0	0	0	0	0	0	0	0.455715	0	0	0	0	0.151905	0	0.204022	0	0.204022	1	1	1	1	FALSE	FALSE	TRUE	TRUE	hypothetical protein	NA	NA	NA	NA
	Soltu.Atl.07_4G009990	1.646	0	0	0	0	0	0	0	0	0	0	0	0	0	0	0	0	0	0	0	0	0	0	0	0	0	0	0	0	0	0	0	0	1	1	1	1	FALSE	FALSE	TRUE	TRUE	Leucine-rich repeat (LRR) family protein	GO:0005515	AT3G17640	IPR001611	Leucine-rich repeat
	Soltu.Atl.07_4G010000	2.012	264	436	374	342	517	397	836	540	817	411	546	337	19.8229	22.6118	24.3086	23.2467	31.2045	25.4686	59.4377	50.3402	58.521	26.8643	32.1413	21.1846	22.2478	26.64	56.0996	26.7301	0.249663	-1.04203	1.29639	0.00469624	1	1	1	1	FALSE	FALSE	TRUE	TRUE	cell wall-plasma membrane linker protein	NA	AT3G22120	IPR036312	Bifunctional inhibitor/plant lipid transfer protein/seed storage helical domain superfamily
	Soltu.Atl.07_4G010010	1.646	0	0	4	0	0	7	0	0	0	17	0	0	0	0	0.317795	0	0	0.548922	0	0	0	1.35825	0	0	0.105932	0.182974	0	0.452751	0.0971562	0.538787	-0.145262	0.296369	1	1	1	1	FALSE	FALSE	FALSE	TRUE	UDP-glucosyl transferase 71D1	GO:0008194	AT2G29730	IPR035595	UDP-glycosyltransferase family
	Soltu.Atl.07_4G010020	1.772	422	309	397	427	340	348	646	421	376	463	583	698	35.9783	18.1958	29.2984	32.9555	23.3008	25.3488	52.1498	44.5623	30.5803	34.362	38.9676	49.8207	27.8242	27.2017	42.4308	41.0501	-0.0314962	-0.046608	0.59144	0.576328	1	1	1	1	FALSE	FALSE	TRUE	TRUE	UDP-glucosyl transferase 71D1	GO:0008194	AT2G29730	IPR035595	UDP-glycosyltransferase family
	Soltu.Atl.07_4G010030	0.422	0	0	0	0	0	0	0	0	0	0	0	0	0	0	0	0	0	0	0	0	0	0	0	0	0	0	0	0	0	0	0	0	1	1	1	1	FALSE	FALSE	TRUE	TRUE	UDP-glucosyl transferase 71B8	NA	AT3G21800	NA	NA
	Soltu.Atl.07_4G010040	0.533	0	0	0	0	0	0	0	0	0	0	0	0	0	0	0	0	0	0	0	0	0	0	0	0	0	0	0	0	0	0	0	0	1	1	1	1	FALSE	FALSE	TRUE	TRUE	UDP-glucosyl transferase 71C3	GO:0008194	AT1G07260	NA	NA
	Soltu.Atl.07_4G010050	0.881	0	38	0	0	0	0	0	0	0	0	0	0	0	4.50074	0	0	0	0	0	0	0	0	0	0	1.50025	0	0	0	-1.32207	0	-1.32207	0	0.809749	1	1	1	FALSE	FALSE	FALSE	TRUE	conserved hypothetical protein	NA	AT4G15140	NA	NA
	Soltu.Atl.07_4G010060	1.844	0	3	27	26	35	49	156	0	61	0	12	15	0	0.16976	1.91478	1.92831	2.30495	3.42987	12.1017	0	4.76745	0	0.770761	1.02884	0.694848	2.55438	5.62306	0.599868	1.06844	-2.04955	1.96634	-1.15164	1	1	1	1	FALSE	FALSE	TRUE	FALSE	UDP-glucosyl transferase 71B1	GO:0008194	AT3G21750	NA	NA
	Soltu.Atl.07_4G010070	2.188	0	45	7	21	0	2	0	0	0	0	19	0	0	2.14606	0.418377	1.31261	0	0.117985	0	0	0	0	1.0285	0	0.854811	0.476865	0	0.342834	-0.328734	0.425281	-0.891272	-0.137257	1	1	0.865998	1	FALSE	FALSE	FALSE	FALSE	UDP-Glycosyltransferase superfamily protein	GO:0008194	NA	IPR035595	UDP-glycosyltransferase family
	Soltu.Atl.07_4G010080	2.456	74	242	111	115	110	178	2256	1976	2458	171	133	160	4.55193	10.2816	5.91033	6.40373	5.43901	9.35479	131.4	150.907	144.235	9.15649	6.4139	8.23968	6.91464	7.06584	142.18	7.93669	0.0273026	-4.00195	4.17717	0.147915	1	0.00568189	0.0187624	1	TRUE	FALSE	TRUE	TRUE	Phototropic-responsive NPH3 family protein	GO:0005515	AT2G30520	NA	NA
	Soltu.Atl.07_4G010090	2.13	56	401	502	243	262	282	1012	990	595	352	335	261	3.97192	19.6445	30.8206	15.6024	14.9375	17.0888	67.9648	87.1776	40.2583	21.7332	18.6279	15.4981	18.1457	15.8762	65.1336	18.6198	-0.182026	-1.75308	1.78837	0.217316	1	0.691091	1	1	FALSE	FALSE	TRUE	TRUE	UDP-Glycosyltransferase superfamily protein	GO:0008194	AT3G21760	NA	NA
	Soltu.Atl.07_4G010100	1.651	0	0	0	4	0	6	0	0	0	0	0	0	0	0	0	0.331342	0	0.46908	0	0	0	0	0	0	0	0.266807	0	0	0.341197	0	0	-0.341197	1	1	1	1	FALSE	FALSE	TRUE	FALSE	UDP-Glycosyltransferase superfamily protein	GO:0008194	AT3G21760	NA	NA
	Soltu.Atl.07_4G010120	1.946	175	195	223	94	115	56	6	74	140	89	130	98	13.5859	10.456	14.9858	6.60616	7.17646	3.71439	0.441054	7.13244	10.3682	6.01463	7.91224	6.36945	13.0092	5.83234	5.98056	6.76544	-1.03593	0.153724	-1.00496	0.184689	0.493753	1	1	1	FALSE	FALSE	FALSE	TRUE	UDP-Glycosyltransferase superfamily protein	GO:0008194	AT3G21790	IPR035595	UDP-glycosyltransferase family
	Soltu.Atl.07_4G010130	1.907	221	141	94	0	0	4	160	0	208	16	27	10	17.5079	7.71515	6.44606	0	0	0.27074	12.002	0	15.7192	1.10339	1.67692	0.663236	10.5564	0.0902465	9.24039	1.14785	-3.40596	-2.25331	-0.174417	0.978239	8.81e-06	0.920295	1	1	FALSE	FALSE	FALSE	TRUE	UDP-Glycosyltransferase superfamily protein	GO:0008194	AT3G21760	IPR035595	UDP-glycosyltransferase family
	Soltu.Atl.07_4G010140	1.368	0	0	0	30	0	26	0	0	0	8	0	32	0	0	0	2.99916	0	2.45318	0	0	0	0.769069	0	2.95857	0	1.81745	0	1.24255	1.49439	1.16514	0	-0.329249	0.319596	0.648067	1	1	FALSE	FALSE	TRUE	FALSE	UDP-glucosyl transferase 71C3	NA	AT1G07260	NA	NA
	Soltu.Atl.07_4G010150	0.959	0	0	33	0	22	0	0	0	0	18	27	48	0	0	4.5	0	2.78586	0	0	0	0	2.4684	3.3346	6.33055	1.5	0.92862	0	4.04452	-0.374359	2.33472	-1.32193	1.38715	1	0.158975	1	1	FALSE	FALSE	FALSE	TRUE	UDP-Glycosyltransferase superfamily protein	GO:0008194	AT3G21760	IPR002213	UDP-glucuronosyl/UDP-glucosyltransferase
	Soltu.Atl.07_4G010170	3.346	0	0	0	0	0	4	0	0	0	0	0	0	0	0	0	0	0	0.154304	0	0	0	0	0	0	0	0.0514346	0	0	0.0723591	0	0	-0.0723591	1	1	1	1	FALSE	FALSE	TRUE	FALSE	zinc transporter 5 precursor	GO:0016020|GO:0030001|GO:0071577|GO:0055085|GO:0016021|GO:0005385|GO:0046873	AT1G05300	IPR003689	Zinc/iron permease
	Soltu.Atl.07_4G010180	3.889	360	464	302	90	137	81	0	0	512	61	0	12	13.9848	12.4496	10.1551	3.16496	4.27797	2.68837	0	0	18.9736	2.06278	0	0.390267	12.1965	3.3771	6.32453	0.817683	-1.59211	-2.01064	-0.849349	-1.26788	0.0114511	1	1	1	FALSE	FALSE	FALSE	FALSE	zinc transporter 5 precursor	GO:0046873|GO:0005385|GO:0016021|GO:0071577|GO:0055085|GO:0030001|GO:0016020	AT1G05300	IPR003689	Zinc/iron permease
	Soltu.Atl.07_4G010190	0.557	0	0	0	0	0	0	0	0	0	0	0	0	0	0	0	0	0	0	0	0	0	0	0	0	0	0	0	0	0	0	0	0	1	1	1	1	FALSE	FALSE	TRUE	TRUE	Pectin lyase-like superfamily protein	GO:0042545|GO:0030599	AT1G05310	IPR012334	Pectin lyase fold
	Soltu.Atl.07_4G010200	4.215	0	18	14	31	0	16	0	6	0	14	28	24	0	0.445606	0.434358	1.00584	0	0.489965	0	0.266995	0	0.436809	0.786791	0.720165	0.293321	0.498601	0.0889983	0.647922	0.212536	0.597646	-0.248079	0.137032	1	1	1	1	FALSE	FALSE	FALSE	TRUE	zinc transporter 5 precursor	GO:0016021|GO:0046873|GO:0005385|GO:0030001|GO:0016020|GO:0055085|GO:0071577	AT1G05300	IPR004698	Zinc/iron permease
	Soltu.Atl.07_4G010210	10.788	381	283	203	297	330	198	525	106	150	441	449	536	5.33551	2.73729	2.46078	3.76512	3.71474	2.36901	6.96148	1.84295	2.00386	5.376	4.92952	6.28409	3.51119	3.28296	3.60277	5.52987	-0.0749021	0.504553	0.028992	0.608447	1	1	1	1	FALSE	FALSE	TRUE	TRUE	hypothetical protein	GO:0055114|GO:0004602|GO:0006979	NA	IPR036249	Thioredoxin-like superfamily
	Soltu.Atl.07_4G010220	1.572	0	12	32	26	9	0	0	0	0	0	36	9	0	0.796534	2.66204	2.26196	0.695257	0	0	0	0	0	2.71237	0.724117	1.15286	0.985738	0	1.1455	-0.116577	1.10131	-1.10625	0.111636	1	0.636722	0.859312	1	FALSE	FALSE	FALSE	TRUE	hypothetical protein	NA	NA	NA	NA
	Soltu.Atl.07_4G010230	2.317	80	0	2	0	0	0	0	0	0	0	0	0	5.21622	0	0.112881	0	0	0	0	0	0	0	0	0	1.77637	0	0	0	-1.4732	0	-1.4732	0	0.226056	1	0.775126	1	FALSE	FALSE	FALSE	TRUE	Pectin lyase-like superfamily protein	GO:0030599|GO:0042545	AT1G05310	IPR000070	Pectinesterase
	Soltu.Atl.07_4G010240	1.061	637	254	207	31	2	66	0	2	70	58	29	2	90.7019	24.9801	25.5136	3.99586	0.228913	8.02918	0	0.353561	9.50824	7.18909	3.23729	0.238415	47.0652	4.08465	3.28727	3.55493	-3.24077	0.0873711	-3.48686	-0.158718	0.00572973	1	0.656813	1	FALSE	FALSE	FALSE	FALSE	hypothetical protein	NA	NA	NA	NA
	Soltu.Atl.07_4G010250	3.7	42	236	225	298	372	339	2	0	439	409	299	419	1.7149	6.65558	7.95239	11.0148	12.2095	11.8261	0.0773235	0	17.0994	14.5373	9.57125	14.3229	5.44096	11.6835	5.72557	12.8105	0.977601	1.03803	0.0623809	0.122815	0.962123	1	1	1	FALSE	FALSE	TRUE	TRUE	FAR1-related sequence	GO:0008270	AT2G32250	IPR006564	Zinc finger
	Soltu.Atl.07_4G010260	18.706	551	337	439	561	398	540	469	249	513	568	725	697	4.45003	1.87986	3.06903	4.10153	2.58379	3.72611	3.58654	2.49671	3.95234	3.99327	4.59046	4.71271	3.13297	3.47048	3.34519	4.43215	0.113249	0.322101	0.0722419	0.281094	1	1	1	1	FALSE	FALSE	TRUE	TRUE	far-red elongated hypocotyls	NA	AT3G22170	IPR004330	FAR1 DNA binding domain
	Soltu.Atl.07_4G010270	6.554	503	990	703	521	489	364	329	279	377	312	352	621	11.5945	15.7618	14.027	10.8716	9.06061	7.16865	7.1808	7.98449	8.28996	6.26051	6.36115	11.9841	13.7944	9.03363	7.81842	8.2019	-0.560211	0.0614122	-0.746464	-0.12484	0.666197	1	1	1	FALSE	FALSE	FALSE	FALSE	Pyridoxal phosphate (PLP)-dependent transferases superfamily protein	GO:0003824|GO:0030170|GO:0008483	AT3G22200	IPR005814	Aminotransferase class-III
	Soltu.Atl.07_4G010280	11.423	2755	4745	4598	6328	6703	6321	1574	2385	2966	6426	6634	6320	36.4362	43.3443	52.6388	75.7618	71.2597	71.4246	19.711	39.1614	37.4204	73.9813	68.7851	69.977	44.1398	72.8154	32.0976	70.9145	0.709523	1.11956	-0.447673	-0.0376392	0.768011	1	1	1	FALSE	FALSE	FALSE	FALSE	conserved hypothetical protein	NA	AT2G32240	NA	NA
	Soltu.Atl.07_4G010290	1.672	66	66	102	71	174	138	0	14	0	65	53	110	5.96348	4.11892	7.97776	5.80745	12.6377	10.6533	0	1.57051	0	5.11256	3.75438	8.32099	6.02005	9.6995	0.523504	5.72931	0.607989	2.14307	-2.20409	-0.669012	1	0.931434	1	1	FALSE	FALSE	FALSE	FALSE	GRAS family transcription factor	NA	AT5G41920	NA	NA
	Soltu.Atl.07_4G010300	0.768	1071	1561	889	1065	1492	1471	1039	444	934	1173	1098	1041	210.679	212.089	151.376	189.65	235.919	247.226	193.525	108.435	175.268	200.862	169.332	171.438	191.381	224.265	159.076	180.544	0.227655	0.181562	-0.265207	-0.3113	1	1	1	1	FALSE	FALSE	FALSE	FALSE	Ribosomal L27e protein family	GO:0006412|GO:0003735|GO:0005840	AT4G15000	IPR041991	Eukaryotic Ribosomal Protein L27
	Soltu.Atl.07_4G010320	4.378	1770	2572	2363	72	24	17	137	0	8	1279	1567	1287	61.0787	61.3015	70.5838	2.24916	0.665719	0.501205	4.47639	0	0.263349	38.4199	42.3928	37.181	64.3213	1.13869	1.57991	39.3313	-4.93275	3.9665	-4.66216	4.2371	5.54e-20	0.152443	0.082747	8.94e-20	FALSE	TRUE	FALSE	TRUE	cellulose synthase like G1	GO:0030244|GO:0016760|GO:0016020	AT4G24010	NA	NA
	Soltu.Atl.07_4G010330	1.511	730	946	664	42	32	34	0	0	250	756	721	395	72.9879	65.3285	57.4673	3.80144	2.57182	2.9044	0	0	23.8448	65.7989	56.5158	33.0637	65.2612	3.09256	7.94826	51.7928	-4.01709	2.56066	-2.88849	3.68927	1.5e-15	1	1	2.61e-16	FALSE	TRUE	FALSE	TRUE	UDP-glucosyl transferase 73B5	GO:0008194	AT2G15480	NA	NA
	Soltu.Atl.07_4G010340	1.69	10673	13848	10931	172	195	254	88	409	538	4460	5385	4853	954.096	855.02	845.844	13.9189	14.0121	19.3995	7.44868	45.3927	45.8789	347.064	377.397	363.197	884.986	15.7768	32.9068	362.553	-5.72274	3.42252	-4.70764	4.43762	3.46e-44	0.0416929	0.00218203	4.35e-49	TRUE	TRUE	FALSE	TRUE	2-oxoglutarate (2OG) and Fe(II)-dependent oxygenase superfamily protein	GO:0055114|GO:0016491	AT5G24530	NA	NA
	Soltu.Atl.07_4G010360	2.379	360	132	203	0	36	16	2	0	0	114	134	81	22.8613	5.78969	11.1588	0	1.83765	0.868097	0.120259	0	0	6.30191	6.67129	4.30635	13.2699	0.901916	0.0400865	5.75985	-2.90745	2.70029	-3.7782	1.82954	0.0121933	0.0789766	0.0257322	0.832218	TRUE	FALSE	FALSE	TRUE	cytochrome P450	GO:0005506|GO:0016705|GO:0055114|GO:0020037	AT3G14610	IPR002401	Cytochrome P450
	Soltu.Atl.07_4G010370	1.775	182	216	125	0	0	18	0	0	0	96	78	112	15.4905	12.6979	9.20934	0	0	1.30893	0	0	0	7.1127	5.2047	7.98065	12.4659	0.43631	0	6.76601	-3.22887	2.95717	-3.75124	2.43481	0.00948381	0.0321794	0.0186001	0.341187	TRUE	FALSE	FALSE	TRUE	UDP-glycosyltransferase 73B4	GO:0008194	AT2G15490	NA	NA
	Soltu.Atl.07_4G010380	12.765	2	0	0	1	0	5	0	0	0	0	0	10	0.0236702	0	0	0.0107138	0	0.0505582	0	0	0	0	0	0.0990827	0.00789006	0.020424	0	0.0330276	0.0178305	0.0468787	-0.0113383	0.01771	1	1	1	1	FALSE	FALSE	FALSE	TRUE	UDP-glycosyltransferase 73B4	GO:0008194	AT2G15490	IPR035595	UDP-glycosyltransferase family
	Soltu.Atl.07_4G010390	6.898	159	206	153	82	38	27	0	0	0	5	32	74	3.4823	3.11616	2.90058	1.62575	0.668984	0.505223	0	0	0	0.0953253	0.549447	1.35683	3.16635	0.93332	0	0.667203	-1.1077	0.737429	-2.05878	-0.213651	0.190774	0.179188	0.0186642	1	TRUE	FALSE	FALSE	FALSE	Cysteine proteinases superfamily protein	NA	AT3G22260	IPR003323	OTU domain
	Soltu.Atl.07_4G010400	7.177	41	4	8	120	120	96	171	120	0	50	26	17	0.863044	0.0581558	0.145769	2.28666	2.03046	1.72652	3.40829	3.13609	0	0.916196	0.429071	0.299588	0.355656	2.01454	2.18146	0.548285	1.15295	-1.03902	1.2307	-0.961269	0.392047	1	1	0.197946	FALSE	FALSE	TRUE	FALSE	Topoisomerase II-associated protein PAT1	NA	AT4G14990	NA	NA
	Soltu.Atl.07_4G010420	4.393	131	99	98	104	156	64	2	0	0	152	179	134	4.50508	2.35153	2.9173	3.23769	4.3124	1.88045	0.0651257	0	0	4.55034	4.82604	3.858	3.25797	3.14351	0.0217086	4.41146	-0.0393112	2.40503	-2.05918	0.385164	1	0.0383021	0.15356	1	FALSE	FALSE	FALSE	TRUE	NAD(P)-binding Rossmann-fold superfamily protein	GO:0003978|GO:0006012	AT1G30620	IPR005886	UDP-glucose 4-epimerase
	Soltu.Atl.07_4G010430	7.782	148	143	280	356	332	242	169	566	435	247	300	237	2.87318	1.91743	4.70526	6.25637	5.18086	4.0139	3.10655	13.6419	8.05593	4.17414	4.56593	3.85191	3.16529	5.15038	8.26813	4.19733	0.562258	-0.834508	1.15386	-0.242906	1	1	1	1	FALSE	FALSE	TRUE	FALSE	heat shock protein 70 (Hsp 70) family protein	NA	AT4G16660	NA	NA
	Soltu.Atl.07_4G010440	6.927	0	2	6	1	10	0	0	0	0	24	0	18	0	0.0301273	0.113272	0.0197432	0.175311	0	0	0	0	0.455646	0	0.328659	0.0477998	0.0650182	0	0.261435	0.023515	0.335066	-0.0673631	0.244188	1	0.607952	1	1	FALSE	FALSE	FALSE	TRUE	NAD(P)-linked oxidoreductase superfamily protein	GO:0016491|GO:0055114	NA	IPR036812	NADP-dependent oxidoreductase domain superfamily
	Soltu.Atl.07_4G010450	4.4	132	83	99	143	247	293	0	96	4	121	250	284	4.53225	1.96834	2.94238	4.44475	6.8171	8.59523	0	4.09231	0.131016	3.61655	6.72956	8.16365	3.14766	6.61902	1.40777	6.16992	0.877309	1.57426	-0.784597	-0.0876499	0.924289	1	1	1	FALSE	FALSE	FALSE	FALSE	phytochrome interacting factor	GO:0046983	AT2G43010	IPR036638	Helix-loop-helix DNA-binding domain superfamily
	Soltu.Atl.07_4G010460	6.888	554	226	396	185	168	283	22	179	782	264	287	298	12.1509	3.42366	7.51829	3.67318	2.96191	5.30317	0.456891	4.87427	16.3618	5.04048	4.93501	5.47194	7.69762	3.97942	7.23099	5.14915	-0.804643	-0.42068	-0.0795549	0.304408	0.581748	1	1	1	FALSE	FALSE	FALSE	TRUE	polyamine oxidase	GO:0016491|GO:0055114	AT2G43020	NA	NA
	Soltu.Atl.07_4G010470	7.594	1	100	137	60	88	45	71	394	0	41	83	76	0.019894	1.37406	2.35921	1.08055	1.40724	0.764864	1.33743	9.7314	0	0.710027	1.29451	1.26579	1.25105	1.08422	3.68961	1.09011	-0.111096	-1.16589	1.05887	0.00407357	1	1	1	1	FALSE	FALSE	TRUE	TRUE	Tetratricopeptide repeat (TPR)-like superfamily protein	GO:0005515	AT3G59040	IPR002885	Pentatricopeptide repeat
	Soltu.Atl.07_4G010480	8.325	359	445	438	423	495	528	561	500	822	691	743	498	6.51482	5.57765	6.88029	6.94896	7.22065	8.18639	9.63967	11.2651	14.23	10.9158	10.5707	7.56595	6.32425	7.452	11.7116	9.68415	0.206611	-0.250673	0.795391	0.338108	1	1	1	1	FALSE	FALSE	TRUE	TRUE	auxin response factor	GO:0005515|GO:0005634|GO:0003677|GO:0009725|GO:0006355	AT5G37020	IPR003340	B3 DNA binding domain
	Soltu.Atl.07_4G010490	4.78	0	14	0	0	2	0	0	0	0	3	5	24	0	0.305616	0	0	0.0508109	0	0	0	0	0.0825382	0.123891	0.635041	0.101872	0.016937	0	0.28049	-0.115726	0.356696	-0.139957	0.332466	1	0.452865	1	1	FALSE	FALSE	FALSE	TRUE	regulatory particle triple-A ATPase	GO:0005524	AT5G58290	IPR003959	ATPase
	Soltu.Atl.07_4G010500	1.856	0	0	0	0	0	0	0	0	0	0	0	0	0	0	0	0	0	0	0	0	0	0	0	0	0	0	0	0	0	0	0	0	1	1	1	1	FALSE	FALSE	TRUE	TRUE	AMP-dependent synthetase and ligase family protein	GO:0003824	AT2G17650	IPR042099	AMP-dependent synthetase-like superfamily
	Soltu.Atl.07_4G010510	1.88	0	0	0	0	0	0	0	0	0	0	0	0	0	0	0	0	0	0	0	0	0	0	0	0	0	0	0	0	0	0	0	0	1	1	1	1	FALSE	FALSE	TRUE	TRUE	AMP-dependent synthetase and ligase family protein	GO:0003824	AT2G17650	IPR042099	AMP-dependent synthetase-like superfamily
	Soltu.Atl.07_4G010520	6.628	0	0	0	0	0	0	0	0	0	0	0	0	0	0	0	0	0	0	0	0	0	0	0	0	0	0	0	0	0	0	0	0	1	1	1	1	FALSE	FALSE	TRUE	TRUE	AMP-dependent synthetase and ligase family protein	GO:0003824	AT2G17650	NA	NA
	Soltu.Atl.07_4G010530	1.298	0	0	0	0	0	0	0	0	0	0	0	0	0	0	0	0	0	0	0	0	0	0	0	0	0	0	0	0	0	0	0	0	1	1	1	1	FALSE	FALSE	TRUE	TRUE	HXXXD-type acyl-transferase family protein	GO:0016747	AT4G15390	IPR023213	Chloramphenicol acetyltransferase-like domain superfamily
	Soltu.Atl.07_4G010540	1.538	0	0	0	0	0	0	0	0	0	0	0	0	0	0	0	0	0	0	0	0	0	0	0	0	0	0	0	0	0	0	0	0	1	1	1	1	FALSE	FALSE	TRUE	TRUE	ATP-dependent caseinolytic (Clp) protease/crotonase family protein	GO:0003860	AT1G06550	IPR029045	ClpP/crotonase-like domain superfamily
	Soltu.Atl.07_4G010550	1.552	0	0	0	0	0	0	0	0	0	0	0	0	0	0	0	0	0	0	0	0	0	0	0	0	0	0	0	0	0	0	0	0	1	1	1	1	FALSE	FALSE	TRUE	TRUE	ATP-dependent caseinolytic (Clp) protease/crotonase family protein	GO:0003860	AT1G06550	IPR032259	Enoyl-CoA hydratase/isomerase
	Soltu.Atl.07_4G010580	1.577	0	0	0	0	0	0	0	0	0	0	0	0	0	0	0	0	0	0	0	0	0	0	0	0	0	0	0	0	0	0	0	0	1	1	1	1	FALSE	FALSE	TRUE	TRUE	ATP-dependent caseinolytic (Clp) protease/crotonase family protein	GO:0003860	AT1G06550	IPR032259	Enoyl-CoA hydratase/isomerase
	Soltu.Atl.07_4G010590	1.289	0	0	0	0	0	0	0	0	0	0	0	9	0	0	0	0	0	0	0	0	0	0	0	0.883096	0	0	0	0.294365	0	0.372245	0	0.372245	1	1	1	1	FALSE	FALSE	TRUE	TRUE	HXXXD-type acyl-transferase family protein	GO:0016747	AT3G26040	NA	NA
	Soltu.Atl.07_4G010600	0.302	0	0	0	0	0	0	0	0	0	0	0	0	0	0	0	0	0	0	0	0	0	0	0	0	0	0	0	0	0	0	0	0	1	1	1	1	FALSE	FALSE	TRUE	TRUE	HXXXD-type acyl-transferase family protein	GO:0016747	NA	IPR003480	Transferase
	Soltu.Atl.07_4G010610	1.396	0	0	0	0	0	0	0	0	0	0	0	0	0	0	0	0	0	0	0	0	0	0	0	0	0	0	0	0	0	0	0	0	1	1	1	1	FALSE	FALSE	TRUE	TRUE	HXXXD-type acyl-transferase family protein	GO:0016747	NA	IPR003480	Transferase
	Soltu.Atl.07_4G010620	2.273	0	0	0	0	0	0	0	0	0	0	0	0	0	0	0	0	0	0	0	0	0	0	0	0	0	0	0	0	0	0	0	0	1	1	1	1	FALSE	FALSE	TRUE	TRUE	ATP-dependent caseinolytic (Clp) protease/crotonase family protein	GO:0003860	AT1G06550	NA	NA
	Soltu.Atl.07_4G010630	3.627	0	48	54	105	92	122	0	2	81	138	219	125	0	1.38092	1.94699	3.95918	3.08032	4.34165	0	0.103427	3.21851	5.00372	7.15148	4.35894	1.1093	3.79372	1.10731	5.50471	1.18438	1.62608	-0.00136211	0.440341	1	1	1	1	FALSE	FALSE	FALSE	TRUE	hypothetical protein	NA	NA	NA	NA
	Soltu.Atl.07_4G010640	1.615	118	188	211	450	535	511	0	0	326	614	666	465	11.0383	12.1468	17.0855	38.1069	40.2287	40.8405	0	0	29.0913	49.9985	48.8428	36.4166	13.4235	39.7254	9.69709	45.086	1.49751	2.10711	-0.431204	0.1784	0.0979286	1	1	1	FALSE	FALSE	FALSE	TRUE	beta-6 tubulin	NA	AT5G12250	IPR036525	Tubulin/FtsZ
	Soltu.Atl.07_4G010650	4.686	0	13	1	0	3	6	0	0	0	37	8	1	0	0.289479	0.0279071	0	0.0777453	0.165269	0	0	0	1.03839	0.202203	0.0269908	0.105795	0.0810048	0	0.422528	-0.0327115	0.508457	-0.145084	0.396084	1	0.445815	1	1	FALSE	FALSE	FALSE	TRUE	ATP-dependent caseinolytic (Clp) protease/crotonase family protein	GO:0003860	AT1G06550	NA	NA
	Soltu.Atl.07_4G010660	0.353	0	15	12	3	0	20	152	0	0	45	10	11	0	4.43397	4.44553	1.16228	0	7.31304	61.596	0	0	16.7648	3.35525	3.94127	2.95983	2.82511	20.532	8.02045	-0.0499396	-1.25521	2.44297	1.2377	1	1	1	1	FALSE	FALSE	TRUE	TRUE	hypothetical protein	NA	NA	NA	NA
	Soltu.Atl.07_4G010700	1.527	0	0	0	0	0	0	0	0	0	0	0	0	0	0	0	0	0	0	0	0	0	0	0	0	0	0	0	0	0	0	0	0	1	1	1	1	FALSE	FALSE	TRUE	TRUE	hypothetical protein	NA	NA	NA	NA
	Soltu.Atl.07_4G010710	7.067	0	0	0	0	0	0	1	0	0	0	6	0	0	0	0	0	0	0	0.0202418	0	0	0	0.100558	0	0	0	0.00674725	0.0335192	0	0.0378637	0.00970154	0.0475652	1	1	1	1	FALSE	FALSE	TRUE	TRUE	Plant VAMP (vesicle-associated membrane protein) family protein	GO:0005789	AT5G47180	IPR008962	PapD-like superfamily
	Soltu.Atl.07_4G010730	6.877	1322	2245	1578	601	630	542	336	618	754	920	787	854	29.0419	34.0638	30.0072	11.952	11.1249	10.1729	6.98914	16.8554	15.8012	17.5934	13.5542	15.7064	31.0376	11.0832	13.2152	15.618	-1.40676	0.22531	-1.17233	0.459741	0.000483775	1	1	1	FALSE	FALSE	FALSE	TRUE	GATA transcription factor	GO:0008270|GO:0043565|GO:0006355	AT4G17570	NA	NA
	Soltu.Atl.07_4G010750	5.288	168	171	134	63	168	171	100	80	0	156	194	119	4.79965	3.37427	3.31383	1.62934	3.8581	4.17395	2.70515	2.83758	0	3.87967	4.3452	2.84626	3.82925	3.22046	1.84758	3.69037	-0.194399	0.719968	-0.762065	0.152302	1	1	1	1	FALSE	FALSE	FALSE	TRUE	Chlorophyll A-B binding family protein	NA	AT4G17600	NA	NA
	Soltu.Atl.07_4G010760	2.443	95	462	327	309	403	331	807	717	349	242	248	343	5.87479	19.7331	17.5042	17.2981	20.0326	17.4883	47.2534	55.0485	20.5883	13.0273	12.0234	17.7578	14.3707	18.273	40.9634	14.2695	0.326401	-1.45848	1.44895	-0.335928	1	1	1	1	FALSE	FALSE	TRUE	FALSE	Alcohol dehydrogenase transcription factor Myb/SANT-like family protein	NA	AT2G44730	NA	NA
	Soltu.Atl.07_4G010770	5.314	62	484	409	67	88	82	475	1	447	73	130	62	1.76263	9.50385	10.0651	1.72432	2.01102	1.99175	12.7866	0.0352962	12.1228	1.8066	2.89748	1.47567	7.11053	1.90903	8.31491	2.05992	-1.47926	-1.60605	0.199745	0.0729556	0.0979179	1	1	1	FALSE	FALSE	TRUE	TRUE	calcineurin B-like protein	GO:0005515|GO:0005509	AT4G17615	IPR011992	EF-hand domain pair
	Soltu.Atl.07_4G010780	0.959	39	10	5	19	8	36	0	0	0	0	63	20	6.14382	1.08807	0.681818	2.70956	1.01304	4.84536	0	0	0	0	7.78074	2.63773	2.6379	2.85599	0	3.47282	0.0839941	2.16119	-1.86311	0.214085	1	0.464567	0.513895	1	FALSE	FALSE	FALSE	TRUE	Peroxidase superfamily protein	GO:0004601|GO:0006979|GO:0020037|GO:0042744|GO:0055114	AT4G17690	IPR033905	Secretory peroxidase
	Soltu.Atl.07_4G010790	2.757	6494	10193	7324	7029	8861	6647	7628	5194	7805	8014	8079	9081	355.851	385.781	347.399	348.675	390.302	311.194	395.783	353.358	407.994	382.273	347.072	416.596	363.01	350.057	385.712	381.981	-0.0522733	-0.0139867	0.0872794	0.125566	1	1	1	1	FALSE	FALSE	TRUE	TRUE	Zinc-binding ribosomal protein family protein	GO:0003735|GO:0006412|GO:0005840	AT3G10950	IPR002674	Ribosomal protein L37ae
	Soltu.Atl.07_4G010800	3.752	84	1	14	0	14	24	135	0	130	0	12	0	3.38227	0.0278108	0.487958	0	0.453127	0.82564	5.147	0	4.99342	0	0.378807	0	1.29935	0.426256	3.38014	0.126269	-0.688991	-1.95943	0.929753	-0.340682	1	0.772447	1	1	FALSE	FALSE	TRUE	FALSE	chloroplast beta-amylase	GO:0016161|GO:0000272	AT4G17090	NA	NA
	Soltu.Atl.07_4G010810	2.656	0	21	8	16	54	32	319	0	0	60	77	64	0	0.825025	0.393893	0.823864	2.469	1.55512	17.1809	0	0	2.97088	3.4337	3.04769	0.406306	1.61599	5.72697	3.15075	0.895449	-0.696583	2.25805	0.666013	1	1	1	1	FALSE	FALSE	TRUE	TRUE	SBP (S-ribonuclease binding protein) family protein	NA	AT1G32740	IPR013083	Zinc finger
	Soltu.Atl.07_4G010830	13.057	1	56	75	52	30	46	69	4	283	229	236	116	0.0115704	0.447528	0.751164	0.544658	0.279019	0.454733	0.755943	0.0574601	3.12364	2.3065	2.14076	1.12366	0.403421	0.426137	1.31235	1.85697	0.0231645	0.305129	0.72041	1.00237	1	1	1	0.0556689	FALSE	FALSE	TRUE	TRUE	RNA helicase	GO:0016787|GO:0005737|GO:0003677|GO:0000184|GO:0005524|GO:0008270|GO:0004386	AT5G47010	IPR041679	DNA2/NAM7 helicase-like
	Soltu.Atl.07_4G010840	12.153	133	544	542	378	700	552	366	445	269	841	774	644	1.65333	4.6708	5.8322	4.25375	6.99471	5.86271	4.30805	6.86793	3.18997	9.10068	7.54322	6.70225	4.05211	5.70372	4.78865	7.78205	0.408076	0.601331	0.196341	0.389596	1	1	1	1	FALSE	FALSE	TRUE	TRUE	RNA helicase	GO:0008270|GO:0004386|GO:0016787|GO:0005737|GO:0003677|GO:0005524|GO:0000184	AT5G47010	NA	NA
	Soltu.Atl.07_4G010850	10.536	0	48	40	29	29	152	0	0	0	92	113	130	0	0.47538	0.496479	0.376432	0.334255	1.86213	0	0	0	1.14835	1.27029	1.56058	0.323953	0.857606	0	1.32641	0.488592	1.2181	-0.404852	0.324658	1	0.0236794	0.673933	1	FALSE	FALSE	FALSE	TRUE	Haloacid dehalogenase-like hydrolase (HAD) superfamily protein	GO:0016787	AT2G38740	IPR023214	HAD superfamily
	Soltu.Atl.07_4G010860	0.712	85	26	25	14	126	72	0	0	102	34	34	52	18.0356	3.81039	4.59174	2.68913	21.4905	13.0525	0	0	20.6461	6.28001	5.65585	9.23723	8.81258	12.4107	6.88203	7.0577	0.450681	0.0318005	-0.316065	-0.734946	1	1	1	1	FALSE	FALSE	FALSE	FALSE	Ribosomal L18p/L5e family protein	NA	AT2G43310	NA	NA
	Soltu.Atl.07_4G010870	5.473	0	0	0	0	0	0	0	0	0	0	0	0	0	0	0	0	0	0	0	0	0	0	0	0	0	0	0	0	0	0	0	0	1	1	1	1	FALSE	FALSE	TRUE	TRUE	expansin-like B1	NA	AT4G17030	IPR007112	Expansin/pollen allergen
	Soltu.Atl.07_4G010880	5.414	0	15	47	6	0	0	1	0	3	13	0	0	0	0.2891	1.13526	0.151564	0	0	0.026422	0	0.0798584	0.315781	0	0	0.474788	0.0505214	0.0354268	0.10526	-0.489402	0.0941609	-0.510282	0.0732808	1	1	1	1	FALSE	FALSE	FALSE	TRUE	myo-inositol polyphosphate 5-phosphatase	GO:0046856	AT4G18010	IPR000300	Inositol polyphosphate-related phosphatase
	Soltu.Atl.07_4G010890	5.62	0	8	0	6	0	0	0	184	2	0	0	0	0	0.148535	0	0.146009	0	0	0	6.14089	0.0512875	0	0	0	0.0495117	0.0486696	2.06406	0	-0.00115815	-1.61544	1.54573	-0.0685602	1	0.24971	1	1	FALSE	FALSE	TRUE	FALSE	nitrate transporter 1.5	GO:0016020|GO:0055085|GO:0022857	AT1G32450	IPR036259	MFS transporter superfamily
	Soltu.Atl.07_4G010900	2.561	0	0	0	0	0	0	0	0	0	0	0	0	0	0	0	0	0	0	0	0	0	0	0	0	0	0	0	0	0	0	0	0	1	1	1	1	FALSE	FALSE	TRUE	TRUE	ent-kaurenoic acid hydroxylase	GO:0020037|GO:0055114|GO:0016705|GO:0005506	AT2G32440	IPR036396	Cytochrome P450 superfamily
	Soltu.Atl.07_4G010910	2.28	0	0	0	0	0	0	0	0	0	0	0	0	0	0	0	0	0	0	0	0	0	0	0	0	0	0	0	0	0	0	0	0	1	1	1	1	FALSE	FALSE	TRUE	TRUE	glycine decarboxylase complex H	GO:0019464|GO:0005960	AT2G35370	IPR011053	Single hybrid motif
	Soltu.Atl.07_4G010920	5.809	550	508	415	627	508	564	319	120	208	587	536	657	14.3039	9.12511	9.34251	14.7615	10.6198	12.532	7.85548	3.87462	5.16036	13.2892	10.9286	14.3048	10.9238	12.6378	5.63015	12.8409	0.19376	1.06182	-0.846734	0.0213251	1	1	1	1	FALSE	FALSE	FALSE	TRUE	ubiquitin family protein	GO:0005515	AT2G35360	IPR029071	Ubiquitin-like domain superfamily
	Soltu.Atl.07_4G010930	1.735	0	0	0	0	0	0	0	0	0	0	0	0	0	0	0	0	0	0	0	0	0	0	0	0	0	0	0	0	0	0	0	0	1	1	1	1	FALSE	FALSE	TRUE	TRUE	NAC domain containing protein	GO:0003677|GO:0006355	AT4G17980	IPR003441	NAC domain
	Soltu.Atl.07_4G010940	5.657	140	405	368	316	208	305	598	16	420	351	356	302	3.73882	7.47041	8.50704	7.6395	4.46511	6.95915	15.1216	0.530497	10.6999	8.15985	7.45355	6.75211	6.57209	6.35459	8.78402	7.45517	-0.0420475	-0.210593	0.369735	0.20119	1	1	1	1	FALSE	FALSE	TRUE	TRUE	non-intrinsic ABC protein	GO:0016226	AT1G32500	IPR037284	SUF system FeS cluster assembly
	Soltu.Atl.07_4G010950	6.588	139	296	235	335	273	293	730	244	12	250	521	462	3.18752	4.68828	4.66478	6.95433	5.03227	5.74059	15.8509	6.94682	0.26251	4.99054	9.36663	8.86966	4.1802	5.90906	7.68673	7.74228	0.415483	0.00919643	0.745806	0.339519	1	1	1	1	FALSE	FALSE	TRUE	TRUE	poltergeist like	GO:0003824	AT2G35350	NA	NA
	Soltu.Atl.07_4G010960	2.372	0	0	0	0	0	0	0	0	0	0	1	2	0	0	0	0	0	0	0	0	0	0	0.0499326	0.106643	0	0	0	0.052192	0	0.073398	0	0.073398	1	1	1	1	FALSE	FALSE	TRUE	TRUE	hypothetical protein	NA	NA	NA	NA
	Soltu.Atl.07_4G010980	0.67	0	0	2	0	0	3	0	0	2	0	0	0	0	0	0.390366	0	0	0.577948	0	0	0.430202	0	0	0	0.130122	0.192649	0.143401	0	0.0776915	-0.193331	0.0168527	-0.25417	1	1	1	1	FALSE	FALSE	TRUE	FALSE	hypothetical protein	GO:0003677	NA	NA	NA
	Soltu.Atl.07_4G010990	8.17	66	186	141	110	90	227	60	10	267	178	112	80	1.22043	2.37556	2.25691	1.84134	1.33775	3.5863	1.05054	0.229577	4.70985	2.86523	1.62366	1.23847	1.95097	2.25513	1.99665	1.90912	0.141527	-0.0427697	0.0221644	-0.162132	1	1	1	1	FALSE	FALSE	TRUE	FALSE	Clathrin adaptor complexes medium subunit family protein	GO:0006886|GO:0016192|GO:0030131	AT5G46630	NA	NA
	Soltu.Atl.07_4G011000	3.45	0	90	90	89	128	189	0	144	105	143	170	257	0	2.72207	3.41146	3.52805	4.50553	7.07107	0	7.82876	4.38619	5.45103	5.83618	9.42177	2.04451	5.03488	4.07165	6.90299	0.987116	0.639944	0.736246	0.389073	1	1	1	1	FALSE	FALSE	TRUE	TRUE	plant intracellular ras group-related LRR	GO:0005515	AT4G35470	IPR001611	Leucine-rich repeat
	Soltu.Atl.07_4G011010	4.611	611	1078	1117	579	741	635	2623	736	1656	793	1123	927	20.0188	24.3949	31.6793	17.173	19.5154	17.7755	81.3742	29.9387	51.7586	22.6172	28.8459	25.4275	25.3643	18.1546	54.3572	25.6302	-0.460893	-1.05571	1.07018	0.475368	0.851597	1	1	1	FALSE	FALSE	TRUE	TRUE	RING/U-box superfamily protein	NA	AT2G35330	IPR001841	Zinc finger
	Soltu.Atl.07_4G011020	4.832	0	0	0	0	0	0	0	0	0	0	0	0	0	0	0	0	0	0	0	0	0	0	0	0	0	0	0	0	0	0	0	0	1	1	1	1	FALSE	FALSE	TRUE	TRUE	aluminum-activated	GO:0015743	AT4G17970	IPR020966	Aluminum-activated malate transporter
	Soltu.Atl.07_4G011030	6.34	33	36	7	44	68	60	1	0	0	90	33	66	0.786352	0.592501	0.144386	0.949133	1.30249	1.22153	0.0225629	0	0	1.86687	0.616487	1.31666	0.507746	1.15772	0.00752095	1.26667	0.517113	1.16977	-0.581584	0.0710695	1	0.121332	0.586979	1	FALSE	FALSE	FALSE	TRUE	hypothetical protein	NA	NA	NA	NA
	Soltu.Atl.07_4G011040	0.542	0	0	0	0	0	0	0	0	0	0	0	0	0	0	0	0	0	0	0	0	0	0	0	0	0	0	0	0	0	0	0	0	1	1	1	1	FALSE	FALSE	TRUE	TRUE	ATP-dependent caseinolytic (Clp) protease/crotonase family protein	GO:0003860	AT1G06550	NA	NA
	Soltu.Atl.07_4G011050	1.713	0	77	46	48	72	68	289	0	111	60	22	115	0	4.69039	3.5117	3.8322	5.10423	5.12382	24.1337	0	9.33863	4.60633	1.52112	8.491	2.73403	4.68675	11.1574	4.87282	0.606871	-1.04971	1.70303	0.0464491	1	1	1	1	FALSE	FALSE	TRUE	TRUE	F-box and associated interaction domains-containing protein	GO:0005515	AT3G07870	IPR001810	F-box domain
	Soltu.Atl.07_4G011060	5.287	0	20	10	8	12	42	0	0	0	0	12	24	0	0.394727	0.247348	0.20694	0.27563	1.02537	0	0	0	0	0.268826	0.574143	0.214025	0.502648	0	0.28099	0.30771	0.357259	-0.279798	-0.230248	1	0.666499	0.936041	1	FALSE	FALSE	FALSE	FALSE	Actin-like ATPase superfamily protein	NA	AT1G30540	NA	NA
	Soltu.Atl.07_4G011070	6.401	1234	1480	1209	2954	3023	2834	1982	1906	2126	2542	2854	2520	29.1246	24.1262	24.6999	63.1141	57.3516	57.1471	44.2934	55.8502	47.8667	52.2263	52.8087	49.7933	25.9836	59.2043	49.3368	51.6094	1.15778	0.0637094	0.899531	-0.194544	0.0557439	1	1	1	FALSE	FALSE	TRUE	FALSE	putative mitochondrial RNA helicase	GO:0005524|GO:0003676	AT3G22330	NA	NA
	Soltu.Atl.07_4G011080	11.397	0	95	57	169	45	89	276	0	132	184	104	70	0	0.869779	0.654035	2.02796	0.479487	1.00796	3.46419	0	1.66917	2.12319	1.08079	0.77683	0.507938	1.1718	1.71112	1.32694	0.526316	-0.220457	0.846313	0.0995394	1	1	1	1	FALSE	FALSE	TRUE	TRUE	RING/U-box superfamily protein	GO:0008270	AT5G60580	NA	NA
	Soltu.Atl.07_4G011090	15.735	2171	2568	2153	3054	2487	2830	1570	1107	1789	3189	2745	3058	20.8442	17.0296	17.8935	26.544	19.1939	23.2147	14.273	13.1956	16.3856	26.6532	20.6621	24.5804	18.5891	22.9842	14.6181	23.9652	0.292034	0.676704	-0.326833	0.057837	1	1	1	1	FALSE	FALSE	FALSE	TRUE	Endoplasmic reticulum vesicle transporter protein	GO:0043531	AT3G22290	IPR012936	Endoplasmic reticulum vesicle transporter
	Soltu.Atl.07_4G011100	0.569	0	0	0	0	0	0	0	0	0	0	0	0	0	0	0	0	0	0	0	0	0	0	0	0	0	0	0	0	0	0	0	0	1	1	1	1	FALSE	FALSE	TRUE	TRUE	Galactosyltransferase family protein	GO:0016020|GO:0006486	NA	IPR002659	Glycosyl transferase
	Soltu.Atl.07_4G011110	8.076	345	282	252	148	118	151	0	165	313	126	166	276	6.45379	3.64358	4.08057	2.50628	1.77436	2.41337	0	3.8321	5.58555	2.0518	2.43451	4.32246	4.72598	2.23133	3.13922	2.93626	-0.825394	-0.0725331	-0.468165	0.284695	0.355846	1	1	1	FALSE	FALSE	FALSE	TRUE	membrane-associated progesterone binding protein	NA	AT4G14965	IPR001199	Cytochrome b5-like heme/steroid binding domain
	Soltu.Atl.07_4G011120	3.975	2	61	91	85	22	73	158	1	22	30	105	109	0.0760125	1.60128	2.99379	2.92446	0.672111	2.37044	5.68595	0.0471859	0.797633	0.992534	3.12861	3.46823	1.55703	1.989	2.17692	2.52979	0.225196	0.151952	0.313163	0.239919	1	1	1	1	FALSE	FALSE	TRUE	TRUE	hypothetical protein	NA	NA	NA	NA
	Soltu.Atl.07_4G011130	4.898	448	624	571	1736	1746	1554	387	188	691	826	863	793	13.8182	13.2936	15.2452	48.4724	43.2893	40.952	11.3025	7.19927	20.3319	22.178	20.8685	20.4773	14.119	44.2379	12.9446	21.1746	1.58117	0.669207	-0.116661	-1.02862	0.00227655	1	1	0.000188286	FALSE	TRUE	FALSE	FALSE	Phosphoglycerate mutase	GO:0005737|GO:0006007|GO:0004619|GO:0030145|GO:0046872|GO:0003824	AT1G09780	NA	NA
	Soltu.Atl.07_4G011140	15.906	295	130	95	125	165	111	185	274	302	64	140	104	2.8019	0.852822	0.781051	1.07476	1.25973	0.90075	1.66377	3.23102	2.7363	0.529152	1.04248	0.826972	1.47859	1.07842	2.5437	0.799534	-0.254037	-0.977632	0.515734	-0.207861	1	1	1	1	FALSE	FALSE	TRUE	FALSE	transducin family protein / WD-40 repeat family protein	GO:0005515	AT5G08560	IPR001680	WD40 repeat
	Soltu.Atl.07_4G011150	1.978	54	199	176	427	790	475	0	195	124	687	713	517	4.12439	10.4979	11.636	29.5233	48.5016	30.9963	0	18.4909	9.03469	45.6764	42.6936	33.0585	8.75276	36.3404	9.17519	40.4761	1.93686	2.02723	0.0611736	0.151544	0.0313793	1	1	1	FALSE	FALSE	TRUE	TRUE	photosystem II subunit P-1	GO:0019898|GO:0015979|GO:0005509|GO:0009523|GO:0009654	AT1G06680	IPR002683	PsbP
	Soltu.Atl.07_4G011160	11.322	0	24	66	50	126	76	92	0	0	94	51	41	0	0.221189	0.762321	0.603963	1.35146	0.866429	1.16238	0	0	1.09186	0.533514	0.458014	0.327837	0.940617	0.38746	0.694462	0.547438	0.288381	0.0633685	-0.195688	1	1	1	1	FALSE	FALSE	TRUE	FALSE	Pectin lyase-like superfamily protein	GO:0005975|GO:0004650	AT3G07820	IPR011050	Pectin lyase fold/virulence factor
	Soltu.Atl.07_4G011180	2.873	0	0	0	0	0	0	0	0	0	0	0	0	0	0	0	0	0	0	0	0	0	0	0	0	0	0	0	0	0	0	0	0	1	1	1	1	FALSE	FALSE	TRUE	TRUE	hypothetical protein	NA	NA	NA	NA
	Soltu.Atl.07_4G011190	14.098	0	0	0	0	0	0	0	0	0	2	0	0	0	0	0	0	0	0	0	0	0	0.0186567	0	0	0	0	0	0.00621889	0	0.00894418	0	0.00894418	1	1	1	1	FALSE	FALSE	TRUE	TRUE	helicase in vascular tissue and tapetum	GO:0004386	AT2G30800	IPR007502	Helicase-associated domain
	Soltu.Atl.07_4G011200	1.907	2	88	39	0	0	6	0	7	0	11	1	0	0.158442	4.81513	2.67443	0	0	0.406109	0	0.688489	0	0.758584	0.0621081	0	2.54933	0.13537	0.229496	0.273564	-1.64439	0.050804	-1.52948	0.165709	0.416379	1	1	1	FALSE	FALSE	FALSE	TRUE	glycosyltransferase	NA	AT5G62220	NA	NA
	Soltu.Atl.07_4G011210	0.843	0	18	16	6	8	40	205	0	0	14	0	15	0	2.22803	2.48204	0.973391	1.15244	6.12456	34.7864	0	0	2.18405	0	2.25052	1.57002	2.75013	11.5955	1.47819	0.545159	-2.34555	2.29305	-0.597655	1	1	1	1	FALSE	FALSE	TRUE	FALSE	AAA domain containing protein	NA	NA	NA	NA
	Soltu.Atl.07_4G011220	5.868	466	494	368	287	168	153	379	522	264	283	274	132	11.9974	8.78441	8.20115	6.68891	3.47676	3.36546	9.23916	16.6851	6.48383	6.34246	5.53044	2.84513	9.66099	4.51038	10.8027	4.90601	-0.952119	-0.998862	0.146776	0.100033	0.243341	1	1	1	FALSE	FALSE	TRUE	TRUE	NPR1-like protein	GO:0005515	AT5G45110	IPR021094	NPR1/NIM1-like
	Soltu.Atl.07_4G011230	6.806	20	26	4	85	7	39	2	4	82	24	20	10	0.443946	0.398618	0.0768573	1.70801	0.1249	0.739631	0.042036	0.110235	1.73636	0.463747	0.348046	0.185835	0.306474	0.857514	0.629543	0.332543	0.507695	-0.290286	0.318789	-0.479191	1	1	1	1	FALSE	FALSE	TRUE	FALSE	TRAM	GO:0016021	AT4G19645	IPR006634	TRAM/LAG1/CLN8 homology domain
	Soltu.Atl.07_4G011240	4.507	0	0	1	0	0	8	0	0	0	0	0	0	0	0	0.0290155	0	0	0.22911	0	0	0	0	0	0	0.00967182	0.0763702	0	0	0.0922879	0	-0.0138864	-0.106174	1	1	1	1	FALSE	FALSE	FALSE	FALSE	Homeodomain-like superfamily protein	NA	AT2G02060	IPR017930	Myb domain
	Soltu.Atl.07_4G011250	4.654	0	0	0	0	0	0	0	0	0	0	0	0	0	0	0	0	0	0	0	0	0	0	0	0	0	0	0	0	0	0	0	0	1	1	1	1	FALSE	FALSE	TRUE	TRUE	Protein JASON	NA	AT1G06660	NA	NA
	Soltu.Atl.07_4G011260	5.823	0	0	0	0	0	0	0	0	154	0	0	0	0	0	0	0	0	0	0	0	3.81146	0	0	0	0	0	1.27049	0	0	-1.183	1.183	0	1	0.510099	0.816545	1	FALSE	FALSE	TRUE	TRUE	NAC domain containing protein	GO:0006355|GO:0003677	AT2G43000	IPR036093	NAC domain superfamily
	Soltu.Atl.07_4G011280	3.444	0	0	0	0	0	1	0	0	0	0	0	0	0	0	0	0	0	0.0374783	0	0	0	0	0	0	0	0.0124928	0	0	0.0179116	0	0	-0.0179116	1	1	1	1	FALSE	FALSE	TRUE	FALSE	hypothetical protein	NA	NA	NA	NA
	Soltu.Atl.07_4G011290	5.439	0	0	0	0	0	0	0	0	0	0	0	0	0	0	0	0	0	0	0	0	0	0	0	0	0	0	0	0	0	0	0	0	1	1	1	1	FALSE	FALSE	TRUE	TRUE	2-oxoglutarate (2OG) and Fe(II)-dependent oxygenase superfamily protein	GO:0055114|GO:0016491	AT5G20400	IPR026992	Non-haem dioxygenase N-terminal domain
	Soltu.Atl.07_4G011300	5.994	0	28	10	0	18	1	1	0	2	36	1	0	0	0.487435	0.218173	0	0.364679	0.0215341	0.0238653	0	0.0480874	0.789855	0.0197598	0	0.235203	0.128738	0.0239842	0.269872	-0.130037	0.310489	-0.270554	0.169972	1	1	1	1	FALSE	FALSE	FALSE	TRUE	phytoene desaturation	GO:0055114|GO:0016701|GO:0009072|GO:0003868	AT1G06570	NA	NA
	Soltu.Atl.07_4G011310	0.311	0	0	0	0	0	0	0	0	0	0	0	0	0	0	0	0	0	0	0	0	0	0	0	0	0	0	0	0	0	0	0	0	1	1	1	1	FALSE	FALSE	TRUE	TRUE	SAUR-like auxin-responsive protein family	GO:0009733	AT1G56150	IPR003676	Small auxin-up RNA
	Soltu.Atl.07_4G011330	10.67	0	5	25	56	35	90	0	0	0	20	14	4	0	0.0488969	0.306403	0.717773	0.398344	1.08873	0	0	0	0.246506	0.155404	0.0474148	0.118433	0.73495	0	0.149775	0.633415	0.201351	-0.161479	-0.593542	0.783868	0.343332	0.958059	0.577796	FALSE	FALSE	FALSE	FALSE	NOL1/NOP2/sun family protein	GO:0008168|GO:0003723	AT1G06560	IPR001678	SAM-dependent methyltransferase RsmB/NOP2-type
	Soltu.Atl.07_4G011340	8.832	0	0	0	16	0	0	0	0	0	0	0	0	0	0	0	0.247756	0	0	0	0	0	0	0	0	0	0.0825854	0	0	0.114481	0	0	-0.114481	1	1	1	1	FALSE	FALSE	TRUE	FALSE	NOL1/NOP2/sun family protein	GO:0003723|GO:0008168	AT1G06560	IPR001678	SAM-dependent methyltransferase RsmB/NOP2-type
	Soltu.Atl.07_4G011350	1.853	0	0	0	0	0	0	0	0	0	0	0	0	0	0	0	0	0	0	0	0	0	0	0	0	0	0	0	0	0	0	0	0	1	1	1	1	FALSE	FALSE	TRUE	TRUE	alkenal reductase	GO:0055114|GO:0016491	NA	IPR013149	Alcohol dehydrogenase
	Soltu.Atl.07_4G011360	2.902	0	0	0	0	28	0	0	0	0	0	0	0	0	0	0	0	1.1717	0	0	0	0	0	0	0	0	0.390566	0	0	0.475672	0	0	-0.475672	0.966212	1	1	1	FALSE	FALSE	TRUE	FALSE	Zinc-binding dehydrogenase family protein	GO:0016491|GO:0055114	AT1G65560	IPR036291	NAD(P)-binding domain superfamily
	Soltu.Atl.07_4G011370	1.015	0	0	0	0	0	0	0	0	0	0	0	0	0	0	0	0	0	0	0	0	0	0	0	0	0	0	0	0	0	0	0	0	1	1	1	1	FALSE	FALSE	TRUE	TRUE	Zinc-binding dehydrogenase family protein	GO:0055114	AT1G65560	NA	NA
	Soltu.Atl.07_4G011380	1.516	0	0	0	0	0	0	0	0	0	0	0	0	0	0	0	0	0	0	0	0	0	0	0	0	0	0	0	0	0	0	0	0	1	1	1	1	FALSE	FALSE	TRUE	TRUE	Zinc-binding dehydrogenase family protein	GO:0055114	AT1G65560	NA	NA
	Soltu.Atl.07_4G011390	3.233	0	0	0	0	20	8	0	0	0	0	0	0	0	0	0	0	0.751241	0.319394	0	0	0	0	0	0	0	0.356878	0	0	0.440291	0	0	-0.440291	0.632319	1	1	1	FALSE	FALSE	TRUE	FALSE	NB-ARC domain-containing disease resistance protein	GO:0043531	AT4G27190	IPR027417	P-loop containing nucleoside triphosphate hydrolase
	Soltu.Atl.07_4G011400	2.133	208	237	182	17	33	36	0	0	0	8	0	10	14.7321	11.594	11.1583	1.08999	1.87879	2.17848	0	0	0	0.493243	0	0.592963	12.4948	1.71575	0	0.362069	-2.31298	0.445799	-3.75433	-0.995553	0.00174507	0.844283	0.00961315	1	TRUE	FALSE	FALSE	FALSE	Eukaryotic aspartyl protease family protein	GO:0004190|GO:0006508	AT3G59080	IPR034161	Pepsin-like domain
	Soltu.Atl.07_4G011410	2.144	0	0	0	0	0	0	0	0	0	0	0	0	0	0	0	0	0	0	0	0	0	0	0	0	0	0	0	0	0	0	0	0	1	1	1	1	FALSE	FALSE	TRUE	TRUE	Exostosin family protein	NA	AT5G03795	NA	NA
	Soltu.Atl.07_4G011420	4.269	0	66	58	61	16	31	58	0	141	42	135	50	0	1.61322	1.77672	1.95419	0.455144	0.937299	1.9435	0	4.76004	1.29385	3.74547	1.48137	1.12998	1.11555	2.23451	2.17356	-0.00981002	-0.0274452	0.60271	0.585074	1	1	1	1	FALSE	FALSE	TRUE	TRUE	conserved hypothetical protein	NA	AT4G12680	NA	NA
	Soltu.Atl.07_4G011430	10.532	0	56	82	26	72	66	160	0	1	2	52	22	0	0.554821	1.01817	0.337619	0.830189	0.808864	2.17316	0	0.0136838	0.0249736	0.584779	0.264198	0.52433	0.65889	0.728949	0.291317	0.122043	-0.421052	0.18172	-0.361375	1	1	1	1	FALSE	FALSE	TRUE	FALSE	phosphofructokinase	GO:0003872|GO:0006096|GO:0006002|GO:0005524	AT4G26270	IPR000023	Phosphofructokinase domain
	Soltu.Atl.07_4G011440	24.164	2	8	0	20	28	13	188	0	0	2	0	2	0.0125041	0.0345459	0	0.113194	0.140716	0.0694412	1.11294	0	0	0.0108849	0	0.0104684	0.0156834	0.107784	0.370981	0.00711775	0.125226	-0.444976	0.432757	-0.137444	0.949019	0.777384	1	0.655268	FALSE	FALSE	TRUE	FALSE	conserved hypothetical protein	NA	AT2G04235	NA	NA
	Soltu.Atl.07_4G011450	4.733	0	0	0	0	0	0	0	0	0	0	0	0	0	0	0	0	0	0	0	0	0	0	0	0	0	0	0	0	0	0	0	0	1	1	1	1	FALSE	FALSE	TRUE	TRUE	hypothetical protein	NA	NA	NA	NA
	Soltu.Atl.07_4G011460	6.848	0	3	3	60	38	51	0	93	124	34	28	33	0	0.0457123	0.0572894	1.19826	0.673868	0.961278	0	2.54723	2.60961	0.652945	0.484277	0.609493	0.0343339	0.944469	1.71895	0.582238	0.910674	-0.781082	1.39435	-0.297409	0.0660102	1	0.743787	1	FALSE	FALSE	TRUE	FALSE	B-box type zinc finger protein with CCT domain	GO:0005515|GO:0008270	AT5G48250	IPR010402	CCT domain
	Soltu.Atl.07_4G011470	2.211	0	4	13	42	14	50	60	4	6	46	28	12	0	0.188776	0.768903	2.59791	0.768944	2.91893	3.88191	0.339329	0.391093	2.73609	1.49992	0.686453	0.319226	2.09526	1.53745	1.64082	1.23037	0.0576102	0.943685	-0.229074	0.884884	1	1	1	FALSE	FALSE	TRUE	FALSE	RING/U-box superfamily protein	NA	AT2G04240	IPR001841	Zinc finger
	Soltu.Atl.07_4G011480	1.103	0	0	0	0	0	0	0	0	0	0	0	0	0	0	0	0	0	0	0	0	0	0	0	0	0	0	0	0	0	0	0	0	1	1	1	1	FALSE	FALSE	TRUE	TRUE	serine-rich protein-related	NA	AT5G55980	NA	NA
	Soltu.Atl.07_4G011490	4.736	0	0	0	0	0	10	0	1	0	0	0	0	0	0	0	0	0	0.27254	0	0.0396039	0	0	0	0	0	0.0908468	0.0132013	0	0.125448	-0.0189208	0.0189208	-0.125448	1	1	1	1	FALSE	FALSE	TRUE	FALSE	ARM repeat superfamily protein	GO:0005515	AT4G12710	NA	NA
	Soltu.Atl.07_4G011500	11.113	0	6	6	70	12	12	12	3	0	0	1	16	0	0.0563373	0.0706052	0.861451	0.131131	0.139377	0.154466	0.0506337	0	0	0.0106578	0.182099	0.0423142	0.37732	0.0683666	0.0642522	0.402073	-0.00556671	0.0356166	-0.372023	0.739994	1	1	1	FALSE	FALSE	TRUE	FALSE	Kinase-related protein of unknown function (DUF1296)	GO:0005515	AT3G07660	IPR009719	GBF-interacting protein 1
	Soltu.Atl.07_4G011510	4.779	1263	823	732	1070	1131	1391	571	658	396	1439	1856	1362	39.9262	17.9696	20.0305	30.6204	28.7396	37.5693	17.0916	25.8249	11.942	39.5991	45.9981	36.0461	25.9754	32.3097	18.2861	40.5478	0.304298	1.10721	-0.484081	0.318827	1	1	1	1	FALSE	FALSE	FALSE	TRUE	RNA-binding (RRM/RBD/RNP motifs) family protein	GO:0003676	AT3G13224	IPR012677	Nucleotide-binding alpha-beta plait domain superfamily
	Soltu.Atl.07_4G011520	3.884	1912	1563	1401	1618	1726	1711	1316	1449	2114	1454	1868	1797	74.3705	41.9909	47.1711	56.9722	53.9656	56.8608	48.4686	69.9743	78.4411	49.2319	56.9635	58.5177	54.5108	55.9329	65.628	54.9044	0.0364922	-0.253167	0.263358	-0.0263006	1	1	1	1	FALSE	FALSE	TRUE	FALSE	RNA-binding (RRM/RBD/RNP motifs) family protein	GO:0003676	AT3G13224	IPR000504	RNA recognition motif domain
	Soltu.Atl.07_4G011530	2.674	5	92	171	646	884	478	249	130	84	72	112	161	0.282489	3.59006	8.3628	33.0396	40.1463	23.0733	13.3205	9.11867	4.52726	3.54105	4.96085	7.61523	4.07845	32.0864	8.98882	5.37238	2.70378	-0.648483	0.975926	-2.37634	0.0290814	1	1	1.44e-08	FALSE	TRUE	TRUE	FALSE	hypothetical protein	NA	NA	NA	NA
	Soltu.Atl.07_4G011540	1.475	0	0	0	0	0	0	0	0	0	0	1	0	0	0	0	0	0	0	0	0	0	0	0.0802985	0	0	0	0	0.0267661	0	0.0381076	0	0.0381076	1	1	1	1	FALSE	FALSE	TRUE	TRUE	Tetratricopeptide repeat (TPR)-like superfamily protein	GO:0005515	AT3G49142	IPR002885	Pentatricopeptide repeat
	Soltu.Atl.07_4G011550	8.47	93	93	91	211	350	350	302	157	157	155	191	318	1.65879	1.14571	1.405	3.40693	5.01811	5.33368	5.10043	3.47669	2.67137	2.40663	2.67085	4.74856	1.40317	4.58624	3.7495	3.27535	1.21694	-0.151733	0.982838	-0.385835	0.136535	1	1	1	FALSE	FALSE	TRUE	FALSE	conserved hypothetical protein	NA	AT2G04340	NA	NA
	Soltu.Atl.07_4G011560	9.149	294	1419	1128	1508	1140	1323	921	696	954	1399	1684	1229	4.85474	16.184	16.1232	22.542	15.1317	18.665	14.4002	14.2687	15.0277	20.1097	21.8006	16.9901	12.3873	18.7795	14.5656	19.6335	0.563143	0.406629	0.21749	0.0609768	1	1	1	1	FALSE	FALSE	TRUE	TRUE	AMP-dependent synthetase and ligase family protein	GO:0003824	AT2G04350	IPR042099	AMP-dependent synthetase-like superfamily
	Soltu.Atl.07_4G011570	3.739	209	128	54	212	115	130	145	13	0	81	152	234	8.44468	3.57216	1.88867	7.75433	3.73506	4.48777	5.54748	0.652135	0	2.84899	4.8149	7.91551	4.63517	5.32572	2.06654	5.19313	0.166771	1.01406	-0.877847	-0.0305598	1	1	1	1	FALSE	FALSE	FALSE	FALSE	conserved hypothetical protein	NA	AT2G04360	NA	NA
	Soltu.Atl.07_4G011580	10.289	0	50	2	18	14	6	44	0	33	34	47	0	0	0.507076	0.0254199	0.239256	0.165238	0.0752698	0.611734	0	0.46223	0.434577	0.541033	0	0.177498	0.159921	0.357988	0.325204	-0.0216982	-0.035257	0.205746	0.192187	1	1	1	1	FALSE	FALSE	TRUE	TRUE	Rubisco methyltransferase family protein	GO:0005515	AT3G07670	IPR001214	SET domain
	Soltu.Atl.07_4G011590	4.347	6	24	18	16	54	41	180	0	8	14	18	4	0.208523	0.576099	0.541502	0.503378	1.50855	1.21741	5.92334	0	0.265227	0.423545	0.490436	0.116383	0.442041	1.07645	2.06285	0.343455	0.526003	-1.18893	1.08676	-0.628168	1	1	1	1	FALSE	FALSE	TRUE	FALSE	SAWADEE domain containing protein	GO:0003682	AT4G25330	IPR032001	SAWADEE domain
	Soltu.Atl.07_4G011600	10.945	0	10	12	18	86	18	1	0	4	16	40	16	0	0.0953367	0.143378	0.224916	0.954197	0.212275	0.0130698	0	0.0526698	0.19225	0.432856	0.184894	0.0795715	0.463796	0.0219132	0.27	0.439256	0.313556	-0.0791862	-0.204886	0.896921	0.759726	1	1	FALSE	FALSE	FALSE	FALSE	GPCR-type G protein	GO:0016020	AT4G27630	NA	NA
	Soltu.Atl.07_4G011610	3.772	1781	2478	2016	1733	2806	2106	1199	954	2755	2365	2513	2345	71.332	68.5497	69.8933	62.8334	90.3381	72.0658	45.4706	47.438	105.261	82.4557	78.9078	78.6303	69.925	75.0791	66.0565	79.9979	0.101206	0.272507	-0.0809161	0.0903847	1	1	1	1	FALSE	FALSE	FALSE	TRUE	RPM1-interacting protein 4 (RIN4) family protein	NA	AT2G04410	IPR008700	RIN4
	Soltu.Atl.07_4G011620	6.833	264	369	362	440	616	622	431	239	118	534	465	603	5.83693	5.63496	6.9281	8.80653	10.9477	11.7496	9.02297	6.56049	2.48879	10.2776	8.06011	11.1615	6.13333	10.5013	6.02408	9.83308	0.689146	0.625062	-0.0222663	-0.0863504	0.998384	1	1	1	FALSE	FALSE	FALSE	FALSE	acetoacetyl-CoA thiolase	GO:0016747|GO:0003824	AT5G48230	IPR020616	Thiolase
	Soltu.Atl.07_4G011640	8.081	251	419	128	201	379	332	83	148	614	468	477	442	4.69246	5.41034	2.07139	3.40169	5.69547	5.30292	1.46925	3.43515	10.9502	7.61627	6.99121	6.91792	4.05806	4.80003	5.28486	7.17513	0.197474	0.379362	0.313295	0.495183	1	1	1	1	FALSE	FALSE	TRUE	TRUE	las1-like family protein	GO:0006364|GO:0004519|GO:0090730	AT5G12220	NA	NA
	Soltu.Atl.07_4G011650	3.303	4	23	42	20	20	37	1	0	110	26	9	8	0.182955	0.726599	1.66287	0.828105	0.73532	1.44589	0.0433087	0	4.79956	1.0352	0.322725	0.306337	0.857474	1.00311	1.61429	0.554756	0.108896	-0.749732	0.493078	-0.36555	1	1	1	1	FALSE	FALSE	TRUE	FALSE	conserved hypothetical protein	NA	AT2G04340	NA	NA
	Soltu.Atl.07_4G011660	0.293	0	0	0	0	0	0	0	0	0	0	0	0	0	0	0	0	0	0	0	0	0	0	0	0	0	0	0	0	0	0	0	0	1	1	1	1	FALSE	FALSE	TRUE	TRUE	hypothetical protein	NA	NA	NA	NA
	Soltu.Atl.07_4G011670	6.062	34	92	71	88	60	39	212	348	160	63	152	62	0.847335	1.58361	1.53165	1.98532	1.20196	0.830407	5.00269	10.7674	3.80384	1.36674	2.9698	1.29358	1.32086	1.33923	6.52466	1.87671	0.0113714	-1.38721	1.69696	0.298385	1	1	1	1	FALSE	FALSE	TRUE	TRUE	Tetratricopeptide repeat (TPR)-like superfamily protein	GO:0005515	AT1G05600	IPR002885	Pentatricopeptide repeat
	Soltu.Atl.07_4G011680	3.706	16	232	276	253	405	356	0	0	0	320	279	405	0.652239	6.53218	9.73914	9.33639	13.271	12.399	0	0	0	11.3555	8.91657	13.8219	5.64119	11.6688	0	11.3647	0.931768	3.62815	-2.73144	-0.0350587	1	0.000513767	0.0379044	1	TRUE	FALSE	FALSE	FALSE	Ribosomal L18p/L5e family protein	GO:0006412|GO:0003735|GO:0005840	AT5G27820	IPR005484	Ribosomal protein L18
	Soltu.Atl.07_4G011690	2.701	0	70	26	12	15	36	0	148	54	28	12	58	0	2.70427	1.25883	0.607604	0.674407	1.72036	0	10.2775	2.88129	1.36331	0.526206	2.71595	1.32103	1.00079	4.38626	1.53516	-0.214194	-1.08721	1.21452	0.341504	1	1	1	1	FALSE	FALSE	TRUE	TRUE	Pentatricopeptide repeat (PPR) superfamily protein	GO:0005515	AT5G61990	IPR002885	Pentatricopeptide repeat
	Soltu.Atl.07_4G011700	8.64	1189	1537	1346	934	554	900	1950	2132	1676	1204	1314	1370	20.7903	18.5625	20.3727	14.7842	7.78666	13.4453	32.2853	46.2832	27.9562	18.3263	18.0128	20.0551	19.9085	12.0054	35.5082	18.7981	-0.684979	-0.882862	0.804133	0.60625	0.299801	1	1	1	FALSE	FALSE	TRUE	TRUE	Protein kinase superfamily protein	NA	AT3G07700	NA	NA
	Soltu.Atl.07_4G011710	2.622	16	18	36	4	0	10	74	89	1	32	45	32	0.921891	0.716334	1.79551	0.208637	0	0.492277	4.03722	6.36659	0.0549648	1.60501	2.03273	1.5436	1.14458	0.233638	3.48626	1.72711	-0.797774	-0.718137	1.06482	1.14446	0.922222	1	1	1	FALSE	FALSE	TRUE	TRUE	hypothetical protein	NA	NA	NA	NA
	Soltu.Atl.07_4G011720	2.862	82	117	104	0	0	0	0	0	0	0	0	0	4.32849	4.26572	4.75205	0	0	0	0	0	0	0	0	0	4.44875	0	0	0	-2.44593	0	-2.44593	0	2.01e-06	1	0.0667606	1	FALSE	FALSE	FALSE	TRUE	nudix hydrolase homolog	GO:0016787	AT5G47650	IPR000086	NUDIX hydrolase domain
	Soltu.Atl.07_4G011730	2.699	489	418	282	2	0	0	0	0	0	0	0	0	27.3715	16.1603	13.6635	0.101342	0	0	0	0	0	0	0	0	19.0651	0.0337808	0	0	-4.27869	0	-4.32662	-0.0479303	2.23e-17	1	0.000776179	1	TRUE	FALSE	FALSE	FALSE	nudix hydrolase homolog	GO:0016787	AT5G47650	NA	NA
	Soltu.Atl.07_4G011740	1.544	1402	1633	1013	407	449	453	413	174	500	544	641	531	137.181	110.361	85.7984	36.0505	35.3146	37.8698	38.2636	21.1374	46.6703	46.3354	49.1711	43.4976	111.113	36.4116	35.3571	46.3347	-1.5834	0.380662	-1.62465	0.339412	0.00040196	1	0.842876	1	FALSE	FALSE	FALSE	TRUE	FASCICLIN-like arabinogalactan	NA	AT4G12730	NA	NA
	Soltu.Atl.07_4G011750	1.516	96	13	0	42	70	14	0	0	0	54	26	12	9.56675	0.894788	0	3.78891	5.6073	1.19199	0	0	0	4.68442	2.0313	1.00115	3.48718	3.5294	0	2.57229	0.0135112	1.83685	-2.16581	-0.34247	1	0.171437	0.625762	1	FALSE	FALSE	FALSE	FALSE	hypothetical protein	NA	NA	NA	NA
	Soltu.Atl.07_4G011760	4.553	430	237	122	157	225	232	896	150	250	476	507	560	14.268	5.43158	3.50412	4.71591	6.00123	6.57708	28.151	6.17935	7.91334	13.749	13.1889	15.5564	7.73457	5.76474	14.0812	14.1648	-0.368702	0.0079693	0.787946	1.16462	1	1	1	0.106811	FALSE	FALSE	TRUE	TRUE	5'-AMP-activated protein kinase beta-2 subunit protein	GO:0005515	AT4G16360	NA	NA
	Soltu.Atl.07_4G011770	2.265	0	4	40	12	8	0	0	0	0	24	26	0	0	0.184275	2.30945	0.724564	0.428921	0	0	0	0	1.39349	1.35958	0	0.831242	0.384495	0	0.91769	-0.403463	0.93937	-0.872822	0.47001	1	0.576403	0.903256	1	FALSE	FALSE	FALSE	TRUE	beta-1	GO:0005795|GO:0009312|GO:0008455|GO:0016021	AT2G05320	IPR007754	N-acetylglucosaminyltransferase II
	Soltu.Atl.07_4G011780	10.726	349	394	343	295	330	283	867	376	454	320	359	406	4.91564	3.83296	4.1819	3.76139	3.73621	3.40558	11.5628	6.57506	6.10008	3.9235	3.9642	4.78748	4.31016	3.63439	8.07933	4.22506	-0.196376	-0.797138	0.773829	0.173067	1	1	1	1	FALSE	FALSE	TRUE	TRUE	phytochrome C	GO:0007165|GO:0006355|GO:0000155|GO:0009584|GO:0018298|GO:0005515	AT5G35840	IPR000014	PAS domain
	Soltu.Atl.07_4G011790	6.786	0	6	46	69	11	36	0	0	0	94	60	4	0	0.0922599	0.886463	1.39059	0.196849	0.684749	0	0	0	1.82169	1.04722	0.0745529	0.326241	0.757396	0	0.981155	0.406096	0.986341	-0.407343	0.172902	1	0.139524	0.849789	1	FALSE	FALSE	FALSE	TRUE	Tetratricopeptide repeat (TPR)-like superfamily protein	GO:0008270|GO:0005515	AT5G09950	IPR002885	Pentatricopeptide repeat
	Soltu.Atl.07_4G011810	1.164	1220	2106	1415	44	124	59	156	169	225	85	42	64	158.343	188.791	158.972	5.16968	12.9367	6.54247	19.1715	27.2322	27.8578	9.60345	4.27362	6.95417	168.702	8.21629	24.7538	6.94375	-4.20267	-1.6969	-2.72014	-0.214366	3.27e-15	1	0.180454	1	FALSE	FALSE	FALSE	FALSE	conserved hypothetical protein	NA	AT3G13130	NA	NA
	Soltu.Atl.07_4G011820	5.75	99	179	111	218	363	211	0	0	0	317	414	541	2.60111	3.24834	2.52448	5.18504	7.66644	4.7365	0	0	0	7.25025	8.5277	11.9	2.79131	5.86266	0	9.22599	0.856071	3.35417	-1.9227	0.575401	0.834711	0.000248545	0.0416166	1	TRUE	FALSE	FALSE	TRUE	glucose-6-phosphate dehydrogenase	GO:0016614|GO:0055114|GO:0050661|GO:0006006|GO:0004345	AT5G35790	IPR001282	Glucose-6-phosphate dehydrogenase
	Soltu.Atl.07_4G011830	10.762	0	0	0	0	0	0	0	0	0	0	0	0	0	0	0	0	0	0	0	0	0	0	0	0	0	0	0	0	0	0	0	0	1	1	1	1	FALSE	FALSE	TRUE	TRUE	Transducin/WD40 repeat-like superfamily protein	GO:0005515	AT5G35770	IPR017986	WD40-repeat-containing domain
	Soltu.Atl.07_4G011850	5.275	0	10	0	0	0	34	0	0	0	0	0	0	0	0.197812	0	0	0	0.831953	0	0	0	0	0	0	0.0659374	0.277318	0	0	0.260995	0	-0.0921228	-0.353117	1	1	1	1	FALSE	FALSE	FALSE	FALSE	ATPase family associated with various cellular activities (AAA)	GO:0003677|GO:0006260	AT1G21690	NA	NA
	Soltu.Atl.07_4G011870	1.711	0	22	24	14	6	0	0	0	0	45	26	52	0	1.34168	1.83433	1.11903	0.42585	0	0	0	0	3.45879	1.79979	3.8439	1.05867	0.51496	0	3.03416	-0.442433	2.01227	-1.04171	1.41299	1	0.118067	0.84342	1	FALSE	FALSE	FALSE	TRUE	Pentatricopeptide repeat (PPR) superfamily protein	GO:0005515	AT1G77405	IPR002885	Pentatricopeptide repeat
	Soltu.Atl.07_4G011880	1.205	0	0	1	0	0	3	0	0	0	0	6	0	0	0	0.108525	0	0	0.321349	0	0	0	0	0.589744	0	0.036175	0.107116	0	0.196581	0.0955391	0.258918	-0.0512677	0.112112	1	1	1	1	FALSE	FALSE	FALSE	TRUE	hypothetical protein	NA	NA	NA	NA
	Soltu.Atl.07_4G011890	1.046	0	0	0	0	0	0	0	0	0	0	0	0	0	0	0	0	0	0	0	0	0	0	0	0	0	0	0	0	0	0	0	0	1	1	1	1	FALSE	FALSE	TRUE	TRUE	mitogen-activated protein kinase kinase kinase	GO:0006468|GO:0005524|GO:0004672	AT4G36950	IPR017441	Protein kinase
	Soltu.Atl.07_4G011900	1.046	0	0	0	0	0	0	0	0	0	0	0	0	0	0	0	0	0	0	0	0	0	0	0	0	0	0	0	0	0	0	0	0	1	1	1	1	FALSE	FALSE	TRUE	TRUE	mitogen-activated protein kinase kinase kinase	GO:0005524|GO:0006468|GO:0004672	AT4G36950	IPR011009	Protein kinase-like domain superfamily
	Soltu.Atl.07_4G011910	15.762	1	143	34	95	126	93	15	56	2	173	104	125	0.00958475	0.946674	0.282088	0.824282	0.970766	0.761578	0.136133	0.666387	0.0182867	1.44343	0.781486	1.00304	0.412782	0.852209	0.273602	1.07599	0.390707	0.704881	-0.149625	0.16455	1	1	1	1	FALSE	FALSE	FALSE	TRUE	homolog of yeast ADA2 2B	GO:0035065|GO:0003713|GO:0008270|GO:0005515|GO:0006357	AT4G16420	NA	NA
	Soltu.Atl.07_4G011920	0.957	0	11	2	3	34	7	0	0	0	1	8	0	0	1.19938	0.273297	0.428719	4.31442	0.944123	0	0	0	0.13742	0.990096	0	0.490892	1.89575	0	0.375839	0.957763	0.460311	-0.576176	-1.07363	1	1	1	1	FALSE	FALSE	FALSE	FALSE	hypothetical protein	NA	NA	NA	NA
	Soltu.Atl.07_4G011930	1.592	0	0	0	0	0	5	0	0	0	0	0	0	0	0	0	0	0	0.405387	0	0	0	0	0	0	0	0.135129	0	0	0.182856	0	0	-0.182856	1	1	1	1	FALSE	FALSE	TRUE	FALSE	Tetratricopeptide repeat (TPR)-like superfamily protein	GO:0005515	AT4G26680	IPR002885	Pentatricopeptide repeat
	Soltu.Atl.07_4G011940	1.129	0	29	14	20	29	28	171	99	0	41	82	104	0	2.68028	1.62163	2.4227	3.11932	3.20115	21.6663	16.4472	0	4.77586	8.60239	11.6509	1.43397	2.91439	12.7045	8.34304	0.685477	-0.552686	2.49327	1.2551	1	1	1	1	FALSE	FALSE	TRUE	TRUE	F-box and associated interaction domains-containing protein	GO:0005515	AT3G07870	IPR017451	F-box associated interaction domain
	Soltu.Atl.07_4G011950	7.063	928	822	836	1067	1113	1344	814	1211	1060	928	1140	1143	19.8496	12.1439	15.4787	20.6604	19.1364	24.5614	16.4861	32.1591	21.6289	17.2791	19.1168	20.468	15.8241	21.4527	23.4247	18.9546	0.416366	-0.291619	0.537817	-0.170169	1	1	1	1	FALSE	FALSE	TRUE	FALSE	pescadillo-related	GO:0005730|GO:0042254	AT5G14520	IPR001357	BRCT domain
	Soltu.Atl.07_4G011960	0.983	0	24	0	0	0	0	0	0	0	0	0	0	0	2.54761	0	0	0	0	0	0	0	0	0	0	0.849204	0	0	0	-0.886905	0	-0.886905	0	0.995239	1	1	1	FALSE	FALSE	FALSE	TRUE	F-box family protein	GO:0005515	AT5G48170	IPR036047	F-box-like domain superfamily
	Soltu.Atl.07_4G011970	3.806	3	0	0	4	0	44	0	0	0	0	29	1	0.119082	0	0	0.143733	0	1.4922	0	0	0	0	0.902461	0.0332315	0.0396939	0.54531	0	0.311897	0.571738	0.391655	-0.0561588	-0.236241	1	0.889098	1	1	FALSE	FALSE	FALSE	FALSE	DNAJ heat shock N-terminal domain-containing protein	NA	AT2G05230	IPR001623	DnaJ domain
	Soltu.Atl.07_4G011980	3.528	312	392	195	207	65	72	394	0	390	193	142	136	13.3604	11.594	7.22808	8.02427	2.23738	2.63419	15.9754	0	15.9314	7.19433	4.76715	4.87561	10.7275	4.29861	10.6356	5.61236	-1.14621	-0.815306	-0.0113488	0.319551	0.332684	1	1	1	FALSE	FALSE	FALSE	TRUE	DUF423 domain containing protein	NA	AT2G04900	IPR006696	Protein of unknown function DUF423
	Soltu.Atl.07_4G011990	1.089	0	0	0	12	0	0	0	0	0	0	0	0	0	0	0	1.50701	0	0	0	0	0	0	0	0	0	0.502338	0	0	0.587209	0	0	-0.587209	1	1	1	1	FALSE	FALSE	TRUE	FALSE	Carbohydrate-binding X8 domain superfamily protein	NA	AT5G35740	IPR012946	X8 domain
	Soltu.Atl.07_4G012000	3.741	0	2	0	8	20	47	4	0	1	10	1	24	0	0.0557851	0	0.29246	0.649228	1.62163	0.152952	0	0.0385239	0.351539	0.03166	0.811413	0.018595	0.85444	0.0638254	0.398204	0.864403	0.394314	0.0626807	-0.407409	0.241913	1	1	1	FALSE	FALSE	TRUE	FALSE	membrin	GO:0005484|GO:0005794|GO:0016192	AT2G36900	NA	NA
	Soltu.Atl.07_4G012020	1.205	0	0	0	0	0	0	0	0	0	0	0	0	0	0	0	0	0	0	0	0	0	0	0	0	0	0	0	0	0	0	0	0	1	1	1	1	FALSE	FALSE	TRUE	TRUE	F-box and associated interaction domains-containing protein	GO:0005515	AT3G07870	IPR017451	F-box associated interaction domain
	Soltu.Atl.07_4G012030	6.458	6	45	52	7	0	1	0	0	0	14	13	0	0.140361	0.727094	1.05298	0.148239	0	0.0199869	0	0	0	0.285096	0.238421	0	0.640146	0.0560754	0	0.174506	-0.635112	0.232054	-0.713825	0.153341	0.463847	0.731938	0.317907	1	FALSE	FALSE	FALSE	TRUE	Peroxidase superfamily protein	GO:0004601|GO:0006979|GO:0005515|GO:0020037|GO:0042744|GO:0055114	AT1G05260	IPR032675	Leucine-rich repeat domain superfamily
	Soltu.Atl.07_4G012040	0.767	0	0	8	0	0	0	0	0	0	0	0	0	0	0	1.36399	0	0	0	0	0	0	0	0	0	0.454664	0	0	0	-0.540686	0	-0.540686	0	1	1	1	1	FALSE	FALSE	FALSE	TRUE	SIN3-like	GO:0006355	AT3G01320	IPR036600	Paired amphipathic helix superfamily
	Soltu.Atl.07_4G012050	8.531	208	198	197	4	23	11	0	0	1	35	18	1	3.68346	2.42182	3.01983	0.0641245	0.327403	0.166431	0	0	0.0168934	0.539547	0.249903	0.0148258	3.0417	0.185986	0.00563114	0.268092	-1.76888	0.334558	-2.00686	0.0965721	0.000154785	0.59252	0.0209532	1	TRUE	FALSE	FALSE	TRUE	Protein kinase family protein with leucine-rich repeat domain	GO:0055114|GO:0020037|GO:0005515|GO:0006979|GO:0004601	AT1G35710	IPR002016	Haem peroxidase
	Soltu.Atl.07_4G012080	1.58	0	0	0	0	0	0	0	0	0	0	0	0	0	0	0	0	0	0	0	0	0	0	0	0	0	0	0	0	0	0	0	0	1	1	1	1	FALSE	FALSE	TRUE	TRUE	hypothetical protein	NA	NA	NA	NA
	Soltu.Atl.07_4G012090	0.236	0	0	5	0	0	0	0	0	0	0	0	0	0	0	2.77061	0	0	0	0	0	0	0	0	0	0.923536	0	0	0	-0.94376	0	-0.94376	0	1	1	1	1	FALSE	FALSE	FALSE	TRUE	Peroxidase superfamily protein	GO:0055114|GO:0020037|GO:0006979|GO:0004601	NA	NA	NA
	Soltu.Atl.07_4G012100	4.942	200	181	127	33	40	11	0	0	0	66	35	0	6.11392	3.82166	3.36061	0.913219	0.982907	0.287298	0	0	0	1.75632	0.838812	0	4.43206	0.727808	0	0.865043	-1.65256	0.899209	-2.4415	0.110266	0.0293435	0.390028	0.0194277	1	TRUE	FALSE	FALSE	TRUE	Peroxidase superfamily protein	GO:0020037|GO:0042744|GO:0055114|GO:0005515|GO:0004601|GO:0006979	AT1G05260	IPR001611	Leucine-rich repeat
	Soltu.Atl.07_4G012110	0.815	0	4	0	0	0	0	0	0	0	0	0	0	0	0.512128	0	0	0	0	0	0	0	0	0	0	0.170709	0	0	0	-0.227383	0	-0.227383	0	1	1	1	1	FALSE	FALSE	FALSE	TRUE	hypothetical protein	GO:0006355	NA	IPR036600	Paired amphipathic helix superfamily
	Soltu.Atl.07_4G012120	2.754	457	392	351	432	469	483	79	348	243	504	514	657	25.0694	14.8524	16.6671	21.4528	20.6806	22.6374	4.10343	23.7009	12.7163	24.0673	22.1054	30.1731	18.863	21.5903	13.5069	25.4486	0.185618	0.866456	-0.453347	0.227491	1	1	1	1	FALSE	FALSE	FALSE	TRUE	F-box and associated interaction domains-containing protein	GO:0005515	AT4G12560	NA	NA
	Soltu.Atl.07_4G012130	11.163	1	25	57	78	35	127	2	1	228	112	100	25	0.0135335	0.233687	0.667745	0.955603	0.380752	1.46847	0.0256291	0.0168023	2.94355	1.31947	1.06101	0.283255	0.304989	0.934942	0.995328	0.88791	0.568253	-0.0798358	0.612588	-0.0355005	1	1	1	1	FALSE	FALSE	TRUE	FALSE	histidine kinase	GO:0007165|GO:0000160|GO:0016772|GO:0016310|GO:0000155	AT5G35750	NA	NA
	Soltu.Atl.07_4G012140	5.785	397	385	310	310	488	637	235	0	508	441	356	627	10.3676	6.94438	7.0077	7.32862	10.244	14.2128	5.81096	0	12.6555	10.0253	7.28863	13.7083	8.10657	10.5951	6.15547	10.3407	0.348542	0.664394	-0.34786	-0.0320075	1	1	1	1	FALSE	FALSE	FALSE	FALSE	Protein of unknown function (DUF1423)	NA	AT5G48160	NA	NA
	Soltu.Atl.07_4G012150	6.368	504	948	685	1223	1649	1138	672	991	1410	1187	1397	1416	11.9569	15.5339	14.0671	26.2656	31.4465	23.0665	15.0956	29.1891	31.9105	24.5137	25.9832	28.1241	13.8526	26.9262	25.3984	26.207	0.9109	0.0435286	0.829729	-0.0376416	0.458729	1	1	1	FALSE	FALSE	TRUE	FALSE	HEAT SHOCK PROTEIN 89.1	GO:0005524|GO:0051082|GO:0006457	AT3G07770	IPR001404	Heat shock protein Hsp90 family
	Soltu.Atl.07_4G012160	5.28	2461	3193	2042	3284	3154	2787	1047	680	1673	3372	3411	4524	70.4158	63.1017	50.5753	85.0615	72.5409	68.1311	28.3659	24.156	45.6646	83.9876	76.5151	108.37	61.3642	75.2445	32.7288	89.6241	0.289914	1.42591	-0.886738	0.249261	1	0.790814	1	1	FALSE	FALSE	FALSE	TRUE	NAD(P)-binding Rossmann-fold superfamily protein	NA	AT3G01980	IPR036291	NAD(P)-binding domain superfamily
	Soltu.Atl.07_4G012170	2.923	0	10	22	22	30	14	285	226	0	6	85	0	0	0.356983	0.984262	1.02934	1.24637	0.618218	13.9476	14.502	0	0.26995	3.44421	0	0.447082	0.964642	9.48321	1.23805	0.441121	-2.22777	2.85686	0.187977	1	1	0.921539	1	FALSE	FALSE	TRUE	TRUE	Pentatricopeptide repeat (PPR) superfamily protein	GO:0005515	AT5G65560	IPR002885	Pentatricopeptide repeat
	Soltu.Atl.07_4G012180	7.573	2	10	10	43	0	26	0	0	0	11	16	28	0.0398983	0.137787	0.172683	0.776541	0	0.443147	0	0	0	0.191023	0.250237	0.467637	0.116789	0.406563	0	0.302966	0.332817	0.381799	-0.159357	-0.110375	1	0.240137	0.754497	1	FALSE	FALSE	FALSE	FALSE	Protein of unknown function (DUF630 and DUF632)	NA	AT2G19090	IPR006867	Domain of unknown function DUF632
	Soltu.Atl.07_4G012190	1.676	0	114	40	59	92	82	0	109	0	109	58	115	0	7.09752	3.12107	4.8144	6.66606	6.31513	0	12.1984	0	8.55291	4.09877	8.67845	3.4062	5.93186	4.06613	7.11004	0.653709	0.678827	0.201349	0.226467	1	1	1	1	FALSE	FALSE	TRUE	TRUE	conserved hypothetical protein	NA	AT5G15802	NA	NA
	Soltu.Atl.07_4G012200	1.125	1970	3433	3232	2927	4227	3353	4129	2256	3635	3773	4715	3610	264.549	318.418	375.695	355.823	456.284	384.701	525.02	376.128	465.661	441.058	496.396	405.857	319.554	398.936	455.603	447.77	0.319202	-0.0249627	0.510373	0.166209	1	1	1	1	FALSE	FALSE	TRUE	TRUE	photosystem II light harvesting complex gene 2.1	NA	AT2G05100	IPR023329	Chlorophyll a/b binding domain superfamily
	Soltu.Atl.07_4G012210	10.961	0	29	40	13	15	26	19	0	0	38	85	30	0	0.276073	0.477229	0.162202	0.166187	0.306172	0.247963	0	0	0.455927	0.918476	0.34617	0.251101	0.21152	0.0826543	0.573524	-0.0463791	0.539427	-0.208625	0.377181	1	1	1	1	FALSE	FALSE	FALSE	TRUE	Nucleoporin	NA	AT2G05120	NA	NA
	Soltu.Atl.07_4G012230	1.838	423	642	573	764	855	894	1182	307	479	769	782	884	34.7686	36.4473	40.7686	56.8475	56.4905	62.7819	91.9931	31.3287	37.5585	55.0228	50.3919	60.831	37.3282	58.7067	53.6268	55.4152	0.639487	0.0464765	0.511203	-0.0818075	1	1	1	1	FALSE	FALSE	TRUE	FALSE	Sterile alpha motif (SAM) domain-containing protein	GO:0005515	AT3G07760	IPR013761	Sterile alpha motif/pointed domain superfamily
	Soltu.Atl.07_4G012240	2.904	0	12	9	0	0	9	0	0	0	14	32	0	0	0.431182	0.405287	0	0	0.400026	0	0	0	0.634005	1.30513	0	0.278823	0.133342	0	0.646377	-0.174233	0.719295	-0.354817	0.538712	1	0.615222	1	1	FALSE	FALSE	FALSE	TRUE	hypothetical protein	NA	NA	NA	NA
	Soltu.Atl.07_4G012250	3.908	0	23	44	72	144	86	2	2	2	65	62	43	0	0.614114	1.47236	2.51966	4.47469	2.84045	0.0732081	0.0959898	0.0737553	2.18736	1.87904	1.39166	0.695492	3.27827	0.0809844	1.81935	1.33532	1.38302	-0.649359	-0.601662	0.794974	0.295687	1	1	FALSE	FALSE	FALSE	FALSE	RNA-binding CRS1 / YhbY (CRM) domain protein	GO:0003723	AT3G27550	NA	NA
	Soltu.Atl.07_4G012260	1.046	0	0	0	0	0	0	0	0	0	0	0	0	0	0	0	0	0	0	0	0	0	0	0	0	0	0	0	0	0	0	0	0	1	1	1	1	FALSE	FALSE	TRUE	TRUE	mitogen-activated protein kinase kinase kinase	GO:0004672|GO:0005524|GO:0006468	AT4G36950	IPR011009	Protein kinase-like domain superfamily
	Soltu.Atl.07_4G012270	5.173	0	0	0	0	0	0	0	0	0	0	0	0	0	0	0	0	0	0	0	0	0	0	0	0	0	0	0	0	0	0	0	0	1	1	1	1	FALSE	FALSE	TRUE	TRUE	fucosyltransferase	GO:0016020|GO:0008107|GO:0042546	AT2G03220	IPR004938	Xyloglucan fucosyltransferase
	Soltu.Atl.07_4G012280	10.729	0	9	13	9	3	7	0	1	0	19	20	16	0	0.0875304	0.158453	0.114722	0.0339561	0.0842134	0	0.017482	0	0.232893	0.220785	0.188616	0.0819945	0.0776305	0.00582732	0.214098	-0.0058306	0.271502	-0.105311	0.172022	1	0.410432	1	1	FALSE	FALSE	FALSE	TRUE	CCCH-type zinc fingerfamily protein with RNA-binding domain	GO:0046872|GO:0003676	AT2G05160	IPR034365	AtC3H46-like
	Soltu.Atl.07_4G012290	3.594	0	20	16	33	13	30	4	0	4	0	1	0	0	0.580668	0.582182	1.25574	0.439259	1.07742	0.159208	0	0.160398	0	0.032955	0	0.387617	0.92414	0.106535	0.010985	0.471605	-0.130288	-0.326559	-0.928452	1	1	1	0.115427	FALSE	FALSE	FALSE	FALSE	GRAS family transcription factor	NA	AT5G48150	IPR005202	Transcription factor GRAS
	Soltu.Atl.07_4G012300	5.122	60	168	91	55	93	69	248	4	298	125	77	198	1.76972	3.42252	2.32337	1.46854	2.20495	1.73881	6.92621	0.146477	8.38483	3.20946	1.78053	4.88927	2.5052	1.8041	5.15251	3.29309	-0.321959	-0.519158	0.811677	0.614478	1	1	1	1	FALSE	FALSE	TRUE	TRUE	WRKY family transcription factor family protein	GO:0006355|GO:0043565|GO:0003700	AT2G04880	NA	NA
	Soltu.Atl.07_4G012310	7.879	7	107	118	139	177	112	2	1	46	45	71	76	0.134221	1.41706	1.95852	2.41272	2.72808	1.8348	0.0363113	0.0238056	0.841404	0.751109	1.0673	1.22	1.16993	2.3252	0.300507	1.0128	0.615791	0.630133	-0.738577	-0.724236	1	1	1	0.524756	FALSE	FALSE	FALSE	FALSE	Transducin/WD40 repeat-like superfamily protein	GO:0005515	AT2G01470	IPR001680	WD40 repeat
	Soltu.Atl.07_4G012320	1.891	2	1	7	114	39	70	0	0	0	1	1	0	0.159783	0.0551803	0.484087	8.24474	2.50454	4.77803	0	0	0	0.0695456	0.0626336	0	0.233017	5.17577	0	0.0440598	2.32443	0.0622043	-0.302192	-2.56442	0.0377443	1	1	7.07e-05	FALSE	TRUE	FALSE	FALSE	DGCR14-related	NA	AT3G07790	NA	NA
	Soltu.Atl.07_4G012330	1.606	0	0	0	0	0	0	0	0	0	0	0	0	0	0	0	0	0	0	0	0	0	0	0	0	0	0	0	0	0	0	0	0	1	1	1	1	FALSE	FALSE	TRUE	TRUE	Protein kinase superfamily protein	GO:0004672|GO:0005524|GO:0006468	AT5G55560	NA	NA
	Soltu.Atl.07_4G012340	2.782	0	0	0	0	0	0	0	0	0	0	0	0	0	0	0	0	0	0	0	0	0	0	0	0	0	0	0	0	0	0	0	0	1	1	1	1	FALSE	FALSE	TRUE	TRUE	Phototropic-responsive NPH3 family protein	GO:0005515	AT5G48130	NA	NA
	Soltu.Atl.07_4G012350	4.816	0	18	20	29	50	39	34	156	0	34	30	28	0	0.389998	0.543076	0.823522	1.26078	1.04525	1.00989	6.07558	0	0.92844	0.737792	0.735343	0.311024	1.04318	2.36182	0.800525	0.640124	-0.900827	1.35855	-0.182401	1	1	1	1	FALSE	FALSE	TRUE	FALSE	P-loop containing nucleoside triphosphate hydrolases superfamily protein	GO:0004798|GO:0005524|GO:0006233	AT5G59440	IPR018094	Thymidylate kinase
	Soltu.Atl.07_4G012370	1.629	6	240	184	112	134	172	167	0	3	63	122	208	0.556445	15.3733	14.7711	9.40288	9.98939	13.6286	14.6649	0	0.26541	5.08605	8.87029	16.1496	10.2336	11.0069	4.97677	10.0353	0.0960469	0.884689	-0.910384	-0.121742	1	1	1	1	FALSE	FALSE	FALSE	FALSE	RNA-binding (RRM/RBD/RNP motifs) family protein	GO:0003723|GO:0003676	AT5G47620	IPR035979	RNA-binding domain superfamily
	Soltu.Atl.07_4G012380	2.294	153	37	4	30	0	26	4	0	128	1	30	0	10.076	1.683	0.228026	1.78851	0	1.46293	0.249431	0	8.04145	0.0573282	1.54891	0	3.99569	1.08381	2.76363	0.535414	-1.26146	-1.2935	-0.408561	-0.440598	1	1	1	1	FALSE	FALSE	FALSE	FALSE	Calcium-dependent lipid-binding (CaLB domain) family protein	NA	AT5G55530	NA	NA
	Soltu.Atl.07_4G012390	1.1	0	0	0	0	0	0	0	0	0	0	0	0	0	0	0	0	0	0	0	0	0	0	0	0	0	0	0	0	0	0	0	0	1	1	1	1	FALSE	FALSE	TRUE	TRUE	Auxin-responsive family protein	NA	AT2G04850	IPR006593	Cytochrome b561/ferric reductase transmembrane
	Soltu.Atl.07_4G012400	0.566	0	0	0	0	0	0	0	0	0	0	0	0	0	0	0	0	0	0	0	0	0	0	0	0	0	0	0	0	0	0	0	0	1	1	1	1	FALSE	FALSE	TRUE	TRUE	Auxin-responsive family protein	NA	AT5G35735	NA	NA
	Soltu.Atl.07_4G012410	2.752	112	105	124	7	49	52	77	0	76	10	22	60	6.1484	3.98122	5.89237	0.347867	2.16223	2.43892	4.00245	0	3.98	0.477874	0.946833	2.75754	5.34066	1.64967	2.66082	1.39408	-1.25882	-0.612693	-0.792469	-0.146343	0.560053	1	1	1	FALSE	FALSE	FALSE	FALSE	Auxin-responsive family protein	NA	AT5G47530	IPR006593	Cytochrome b561/ferric reductase transmembrane
	Soltu.Atl.07_4G012420	7.377	0	21	7	0	0	2	0	0	1	39	29	0	0	0.29704	0.12409	0	0	0.0349939	0	0	0.0195361	0.695258	0.465605	0	0.140377	0.0116646	0.00651203	0.386954	-0.172779	0.462556	-0.180146	0.455189	1	0.691349	1	1	FALSE	FALSE	FALSE	TRUE	threonyl-tRNA synthetase	GO:0043039|GO:0005524|GO:0000166|GO:0004829|GO:0006435|GO:0005737|GO:0006418|GO:0004812	AT2G04842	NA	NA
	Soltu.Atl.07_4G012430	1.926	70	80	94	38	34	18	11	168	0	58	26	32	5.49078	4.33421	6.38246	2.69831	2.14377	1.20631	0.816996	16.3607	0	3.96035	1.59888	2.10142	5.40248	2.01613	5.72591	2.55355	-1.08593	-0.920468	0.0710973	0.236563	0.740052	1	1	1	FALSE	FALSE	TRUE	TRUE	FASCICLIN-like arabinoogalactan	NA	AT2G04780	IPR036378	FAS1 domain superfamily
	Soltu.Atl.07_4G012440	14.066	0	0	0	0	0	2	0	0	0	0	0	0	0	0	0	0	0	0.0183528	0	0	0	0	0	0	0	0.00611759	0	0	0.00879894	0	0	-0.00879894	1	1	1	1	FALSE	FALSE	TRUE	FALSE	hypothetical protein	NA	NA	IPR036420	BRCT domain superfamily
	Soltu.Atl.07_4G012450	8.633	0	9	8	31	25	22	0	0	0	4	0	1	0	0.108782	0.121184	0.491093	0.351668	0.32893	0	0	0	0.060934	0	0.0146506	0.0766553	0.390564	0	0.0251949	0.369114	0.0358982	-0.106556	-0.439772	1	1	1	0.513633	FALSE	FALSE	FALSE	FALSE	ERD (early-responsive to dehydration stress) family protein	GO:0016020	AT4G22120	IPR003864	Calcium-dependent channel
	Soltu.Atl.07_4G012460	8.371	0	1	0	24	0	5	2	1	0	0	0	0	0	0.0124652	0	0.392101	0	0.0770966	0.0341772	0.0224064	0	0	0	0	0.00415506	0.156399	0.0188612	0	0.203657	-0.0269575	0.0209754	-0.209639	0.892849	1	1	1	FALSE	FALSE	TRUE	FALSE	Ubiquitin fusion degradation UFD1 family protein	GO:0006511	AT4G15420	NA	NA
	Soltu.Atl.07_4G012470	0.694	0	0	0	0	0	0	0	0	5	0	0	0	0	0	0	0	0	0	0	0	1.03831	0	0	0	0	0	0.346104	0	0	-0.42879	0.42879	0	1	1	1	1	FALSE	FALSE	TRUE	TRUE	hypothetical protein	NA	NA	NA	NA
	Soltu.Atl.07_4G012480	2.697	3	6	19	16	28	40	128	0	23	30	6	15	0.168048	0.232138	0.921276	0.81134	1.26076	1.91435	6.7891	0	1.22904	1.46286	0.263493	0.703443	0.440487	1.32882	2.67271	0.809931	0.69304	-1.02091	1.35029	-0.363662	1	1	1	1	FALSE	FALSE	TRUE	FALSE	Galactosyltransferase family protein	NA	AT1G77810	NA	NA
	Soltu.Atl.07_4G012490	4.859	20	1	5	2008	1791	1860	0	0	1	4	2	0	0.621835	0.0214748	0.134567	56.5172	44.7614	49.4093	0	0	0.02966	0.108262	0.0487509	0	0.259292	50.2293	0.00988666	0.0523375	5.34628	0.0594041	-0.31842	-5.6053	1.89e-19	1	1	4.25e-92	FALSE	TRUE	FALSE	FALSE	Carboxypeptidase A inhibitor domain containing protein	NA	NA	IPR004231	Carboxypeptidase A inhibitor-like
	Soltu.Atl.07_4G012500	1.514	27	73	58	4611	4515	4282	32	18	20	19	71	26	2.6942	5.03121	5.00978	416.517	362.149	365.059	3.02348	2.22996	1.9038	1.6504	5.55433	2.17203	4.24507	381.242	2.38575	3.12559	6.18738	0.285125	-0.631487	-6.53374	6.77e-37	1	1	3.06e-57	FALSE	TRUE	FALSE	FALSE	Carboxypeptidase A inhibitor domain containing protein	NA	NA	IPR004231	Carboxypeptidase A inhibitor-like
	Soltu.Atl.07_4G012510	1.854	1	10	5	36	32	34	29	67	4	4	9	2	0.0814859	0.562816	0.352677	2.65556	2.09602	2.36707	2.23754	6.7782	0.310934	0.283734	0.574953	0.136439	0.332326	2.37289	3.10889	0.331709	1.34004	-1.62547	1.6248	-1.3407	0.619143	0.829272	1	0.547192	FALSE	FALSE	TRUE	FALSE	RNAse II-like	GO:0006396|GO:0004525	AT4G15417	NA	NA
	Soltu.Atl.07_4G012520	5.316	24	26	2	1	2	50	178	1	0	56	60	32	0.682054	0.510345	0.0491996	0.0257264	0.0456878	1.21402	4.78981	0.0352829	0	1.38537	1.3368	0.761349	0.413866	0.42848	1.60836	1.16117	0.0148349	-0.271333	0.8835	0.597332	1	1	1	1	FALSE	FALSE	TRUE	TRUE	RNAse II-like	GO:0004525|GO:0006396	AT4G15417	NA	NA
	Soltu.Atl.07_4G012530	1.892	0	0	0	0	0	0	0	0	0	0	0	0	0	0	0	0	0	0	0	0	0	0	0	0	0	0	0	0	0	0	0	0	1	1	1	1	FALSE	FALSE	TRUE	TRUE	K+ transporter	GO:0005515	AT2G26650	IPR021789	KHA domain
	Soltu.Atl.07_4G012550	7.632	0	0	0	21	47	23	0	0	0	0	1	1	0	0	0	0.376309	0.74785	0.388984	0	0	0	0	0.0155189	0.0165722	0	0.504381	0	0.010697	0.58917	0.0153506	0	-0.57382	0.0228685	1	1	0.0790919	FALSE	FALSE	TRUE	FALSE	chitin elicitor receptor kinase	GO:0004672|GO:0005524|GO:0006468	AT3G21630	IPR008271	Serine/threonine-protein kinase
	Soltu.Atl.07_4G012560	0.96	0	1	0	12	0	0	0	0	0	0	0	0	0	0.108694	0	1.70952	0	0	0	0	0	0	0	0	0.0362312	0.569839	0	0	0.599271	0	-0.051346	-0.650617	1	1	1	1	FALSE	FALSE	FALSE	FALSE	chitin elicitor receptor kinase	NA	AT3G21630	IPR036779	LysM domain superfamily
	Soltu.Atl.07_4G012570	3.146	0	6	1	21	22	0	0	0	60	13	0	0	0	0.199007	0.0415679	0.912902	0.849218	0	0	0	2.74859	0.543433	0	0	0.0801916	0.587373	0.916197	0.181144	0.555354	-0.698061	0.826959	-0.426456	1	1	1	1	FALSE	FALSE	TRUE	FALSE	conserved hypothetical protein	NA	AT1G05060	NA	NA
	Soltu.Atl.07_4G012580	5.73	0	22	55	84	96	20	0	0	0	88	63	65	0	0.40063	1.25523	2.00488	2.03457	0.450524	0	0	0	2.01971	1.30222	1.43475	0.551955	1.49666	0	1.58556	0.685911	1.37048	-0.634087	0.0504808	1	0.0537724	0.718502	1	FALSE	FALSE	FALSE	TRUE	PHD finger family protein / bromo-adjacent homology (BAH) domain-containing protein	GO:0003682	AT4G22140	NA	NA
	Soltu.Atl.07_4G012590	5.554	106	161	78	96	170	20	0	0	7	80	39	34	2.88332	3.02479	1.83656	2.3639	3.71705	0.464801	0	0	0.181639	1.89429	0.831683	0.774268	2.58156	2.18192	0.0605464	1.16675	-0.170691	1.03072	-1.75578	-0.554366	1	0.667981	0.45666	1	FALSE	FALSE	FALSE	FALSE	Protein phosphatase 2A regulatory B subunit family protein	GO:0019888|GO:0000159|GO:0007165	AT3G21650	NA	NA
	Soltu.Atl.07_4G012600	3.88	0	0	0	0	0	0	0	0	0	0	0	0	0	0	0	0	0	0	0	0	0	0	0	0	0	0	0	0	0	0	0	0	1	1	1	1	FALSE	FALSE	TRUE	TRUE	Polynucleotidyl transferase	GO:0004523|GO:0003676	AT5G42905	IPR012337	Ribonuclease H-like superfamily
	Soltu.Atl.07_4G012610	2.158	44	95	75	87	114	118	14	203	68	90	99	99	3.0803	4.59354	4.54492	5.51355	6.41518	7.05786	0.928026	17.6439	4.54125	5.4847	5.43354	5.80233	4.07292	6.32886	7.70438	5.57352	0.530772	-0.405076	0.778925	-0.156923	1	1	1	1	FALSE	FALSE	TRUE	FALSE	RmlC-like cupins superfamily protein	NA	AT2G32650	IPR014710	RmlC-like jelly roll fold
	Soltu.Atl.07_4G012620	1.385	0	0	0	0	0	0	0	0	0	0	0	0	0	0	0	0	0	0	0	0	0	0	0	0	0	0	0	0	0	0	0	0	1	1	1	1	FALSE	FALSE	TRUE	TRUE	Peroxidase superfamily protein	GO:0004601|GO:0006979|GO:0020037|GO:0042744|GO:0055114	AT1G05260	IPR002016	Haem peroxidase
	Soltu.Atl.07_4G012630	3.318	0	0	0	0	0	6	0	0	0	0	0	0	0	0	0	0	0	0.233409	0	0	0	0	0	0	0	0.077803	0	0	0.108093	0	0	-0.108093	1	1	1	1	FALSE	FALSE	TRUE	FALSE	Peroxidase superfamily protein	GO:0004601|GO:0006979|GO:0042744|GO:0020037|GO:0055114	AT1G05260	IPR002016	Haem peroxidase
	Soltu.Atl.07_4G012640	0.914	0	0	0	0	0	0	0	0	0	0	0	0	0	0	0	0	0	0	0	0	0	0	0	0	0	0	0	0	0	0	0	0	1	1	1	1	FALSE	FALSE	TRUE	TRUE	Paired amphipathic helix (PAH2) superfamily protein	GO:0006355	AT1G24230	IPR003822	Paired amphipathic helix
	Soltu.Atl.07_4G012650	0.41	0	0	0	0	0	0	0	0	0	0	0	0	0	0	0	0	0	0	0	0	0	0	0	0	0	0	0	0	0	0	0	0	1	1	1	1	FALSE	FALSE	TRUE	TRUE	SIN3-like	GO:0006355	AT3G01320	IPR036600	Paired amphipathic helix superfamily
	Soltu.Atl.07_4G012660	4.004	0	4	0	115	47	59	0	0	1	0	1	0	0	0.104242	0	3.92796	1.42547	1.90196	0	0	0.0359935	0	0.0295805	0	0.0347473	2.41846	0.0119978	0.00986016	1.72407	-0.00305066	-0.0320722	-1.75919	0.0117239	1	1	2.83e-05	FALSE	TRUE	FALSE	FALSE	plant UBX domain containing protein	GO:0005515	AT4G04210	NA	NA
	Soltu.Atl.07_4G012670	2.305	0	0	0	0	0	0	0	0	0	0	0	0	0	0	0	0	0	0	0	0	0	0	0	0	0	0	0	0	0	0	0	0	1	1	1	1	FALSE	FALSE	TRUE	TRUE	RNA-binding (RRM/RBD/RNP motifs) family protein	GO:0003676	AT3G08000	IPR000504	RNA recognition motif domain
	Soltu.Atl.07_4G012680	7.378	0	7	1	0	19	0	0	0	0	0	0	0	0	0.099	0.0177247	0	0.31273	0	0	0	0	0	0	0	0.0389082	0.104243	0	0	0.0879901	0	-0.0550682	-0.143058	1	1	1	1	FALSE	FALSE	FALSE	FALSE	Phosphofructokinase family protein	GO:0003872|GO:0047334|GO:0006096|GO:0006002|GO:0005524	AT1G12000	NA	NA
	Soltu.Atl.07_4G012690	3.147	178	371	381	745	753	572	111	14	64	383	855	606	8.54507	12.3014	15.8323	32.376	29.0572	23.4607	5.04556	0.834413	2.9309	16.0053	32.1787	24.3554	12.2263	28.298	2.93696	24.1798	1.1474	2.67711	-1.74825	-0.218535	0.335342	0.296605	0.966192	1	FALSE	FALSE	FALSE	FALSE	Major facilitator superfamily protein	GO:0022857|GO:0016020|GO:0055085	AT3G21670	IPR000109	Proton-dependent oligopeptide transporter family
	Soltu.Atl.07_4G012700	3.695	0	8	0	11	0	0	0	0	0	0	0	0	0	0.225918	0	0.407138	0	0	0	0	0	0	0	0	0.0753061	0.135713	0	0	0.0788506	0	-0.104747	-0.183598	1	1	1	1	FALSE	FALSE	FALSE	FALSE	glycosyl hydrolase 9B8	GO:0005975|GO:0003824|GO:0004553	AT2G32990	IPR001701	Glycoside hydrolase family 9
	Soltu.Atl.07_4G012710	12.819	0	36	6	44	0	32	0	0	0	12	20	14	0	0.293038	0.0612088	0.469421	0	0.322209	0	0	0	0.123109	0.184789	0.138131	0.118082	0.263877	0	0.148676	0.176829	0.199972	-0.161026	-0.137884	1	0.258012	0.908992	1	FALSE	FALSE	FALSE	FALSE	Major facilitator superfamily protein	GO:0016020|GO:0055085|GO:0016021|GO:0022857	AT1G05030	NA	NA
	Soltu.Atl.07_4G012720	5.325	0	24	0	0	0	0	0	0	0	8	0	0	0	0.470292	0	0	0	0	0	0	0	0.197575	0	0	0.156764	0	0	0.0658583	-0.210094	0.0920157	-0.210094	0.0920157	0.995204	1	1	1	FALSE	FALSE	FALSE	TRUE	Xanthine/uracil permease family protein	GO:0022857|GO:0016020|GO:0055085	AT2G05760	IPR006043	Xanthine/uracil/vitamin C permease
	Soltu.Atl.07_4G012730	1.394	0	0	0	0	0	0	0	0	0	0	0	0	0	0	0	0	0	0	0	0	0	0	0	0	0	0	0	0	0	0	0	0	1	1	1	1	FALSE	FALSE	TRUE	TRUE	glutathione S-transferase TAU	GO:0005515	AT1G78380	IPR036249	Thioredoxin-like superfamily
	Soltu.Atl.07_4G012750	5.837	70	92	116	13	12	24	85	0	6	57	18	7	1.81176	1.64465	2.59887	0.304591	0.249659	0.530718	2.08311	0	0.148142	1.28424	0.365243	0.151679	2.01843	0.361656	0.743752	0.600388	-1.14844	-0.123773	-0.791603	0.233059	0.122405	1	1	1	FALSE	FALSE	FALSE	TRUE	conserved hypothetical protein	NA	AT2G32970	NA	NA
	Soltu.Atl.07_4G012760	2.074	0	0	0	234	63	185	0	0	0	0	9	0	0	0	0	15.4302	3.68882	11.5134	0	0	0	0	0.513964	0	0	10.2108	0	0.171321	3.48682	0.228137	0	-3.25868	7.99e-08	1	1	1.33e-05	FALSE	TRUE	TRUE	FALSE	small ubiquitin-like modifier	GO:0005515	AT5G55160	IPR022617	Rad60/SUMO-like domain
	Soltu.Atl.07_4G012770	2.995	85	7	7	8	1	0	0	0	0	0	0	4	4.2876	0.24388	0.305646	0.365306	0.040547	0	0	0	0	0	0	0.16892	1.61238	0.135284	0	0.0563067	-1.20231	0.0790288	-1.38536	-0.104025	0.578421	1	0.380825	1	FALSE	FALSE	FALSE	FALSE	O-Glycosyl hydrolases family 17 protein	GO:0004553|GO:0005975	AT2G05790	IPR012946	X8 domain
	Soltu.Atl.07_4G012780	2.264	0	0	0	0	0	0	0	0	0	0	0	0	0	0	0	0	0	0	0	0	0	0	0	0	0	0	0	0	0	0	0	0	1	1	1	1	FALSE	FALSE	TRUE	TRUE	ENTH/ANTH/VHS superfamily protein	GO:0048268|GO:0005545|GO:0005543|GO:0030276|GO:0030136	AT1G05020	NA	NA
	Soltu.Atl.07_4G012790	3.578	239	208	130	66	115	144	337	143	15	91	170	170	10.0914	6.06595	4.75138	2.52271	3.90313	5.19475	13.4733	7.49627	0.604183	3.34474	5.6274	6.00934	6.96956	3.87353	7.19124	4.99383	-0.709534	-0.450604	0.0395812	0.298511	0.890244	1	1	1	FALSE	FALSE	TRUE	TRUE	ARM repeat superfamily protein	GO:0005515	AT2G05810	IPR016024	Armadillo-type fold
	Soltu.Atl.07_4G012810	0.509	5	13	16	8	24	32	161	52	0	0	8	3	1.48404	2.66503	4.11073	2.14949	5.72596	8.11474	45.2472	19.1617	0	0	1.86154	0.745456	2.75326	5.33007	21.4696	0.868997	0.754075	-3.58764	2.58176	-1.75996	1	0.662001	1	1	FALSE	FALSE	TRUE	FALSE	RING/U-box superfamily protein	NA	AT4G03965	IPR001841	Zinc finger
	Soltu.Atl.07_4G012820	7.501	0	99	40	102	24	106	138	0	0	74	127	49	0	1.37718	0.697361	1.85971	0.38855	1.82402	2.63174	0	0	1.2974	2.00532	0.826219	0.691515	1.35743	0.877247	1.37631	0.478896	0.340106	0.150303	0.0115129	1	1	1	1	FALSE	FALSE	TRUE	TRUE	indole-3-butyric acid response	GO:0008138|GO:0004725|GO:0006470|GO:0016311|GO:0016791	AT2G04550	IPR029021	Protein-tyrosine phosphatase-like
	Soltu.Atl.07_4G012830	0.82	0	0	0	0	0	0	0	0	0	0	0	0	0	0	0	0	0	0	0	0	0	0	0	0	0	0	0	0	0	0	0	0	1	1	1	1	FALSE	FALSE	TRUE	TRUE	60S acidic ribosomal protein family	NA	NA	NA	NA
	Soltu.Atl.07_4G012850	3.156	0	0	0	0	0	0	0	0	0	0	0	0	0	0	0	0	0	0	0	0	0	0	0	0	0	0	0	0	0	0	0	0	1	1	1	1	FALSE	FALSE	TRUE	TRUE	GDSL-like Lipase/Acylhydrolase superfamily protein	GO:0016788	AT2G04570	IPR035669	GDSL lipase/esterase-like
	Soltu.Atl.07_4G012870	1.363	0	0	0	0	0	0	0	0	0	0	0	0	0	0	0	0	0	0	0	0	0	0	0	0	0	0	0	0	0	0	0	0	1	1	1	1	FALSE	FALSE	TRUE	TRUE	hypothetical protein	GO:0008270	NA	IPR010666	Zinc finger
	Soltu.Atl.07_4G012880	6.958	120	705	429	389	401	368	337	1196	471	593	489	379	2.60549	10.5726	8.06287	7.64591	6.99866	6.82662	6.92834	32.2401	9.7556	11.2081	8.32384	6.88927	7.08031	7.15706	16.308	8.80707	0.0136395	-0.819546	1.09896	0.265772	1	1	1	1	FALSE	FALSE	TRUE	TRUE	PDI-like 2-2	GO:0003756|GO:0045454	AT1G04980	IPR036249	Thioredoxin-like superfamily
	Soltu.Atl.07_4G012890	4.205	0	0	5	0	0	0	6	0	0	0	0	0	0	0	0.155497	0	0	0	0.204112	0	0	0	0	0	0.0518322	0	0.0680374	0	-0.0729046	-0.0949621	0.0220575	0	1	1	1	1	FALSE	FALSE	TRUE	TRUE	laccase	GO:0048046|GO:0046274|GO:0055114|GO:0016491|GO:0005507|GO:0052716	AT3G09220	IPR001117	Multicopper oxidase
	Soltu.Atl.07_4G012910	6.631	2	20	3	7	0	1	0	0	0	1	0	1	0.0455662	0.314722	0.0591642	0.144372	0	0.0194654	0	0	0	0.0198327	0	0.0190739	0.139817	0.0546124	0	0.0129689	-0.11209	0.0185898	-0.188803	-0.0581231	1	1	0.805707	1	FALSE	FALSE	FALSE	FALSE	conserved hypothetical protein	NA	AT1G04985	NA	NA
	Soltu.Atl.07_4G012920	9.09	0	0	0	194	100	86	0	0	0	2	35	0	0	0	0	2.91878	1.33595	1.22117	0	0	0	0.0289353	0.45604	0	0	1.8253	0	0.161659	1.49841	0.216186	0	-1.28222	6.98e-07	0.775465	1	0.141633	FALSE	FALSE	TRUE	FALSE	cleavage and polyadenylation specificity factor 73-I	NA	AT1G61010	IPR021718	Pre-mRNA 3'-end-processing endonuclease polyadenylation factor C-term
	Soltu.Atl.07_4G012930	0.602	0	0	0	16	6	12	0	0	0	1	2	3	0	0	0	3.63486	1.21035	2.57293	0	0	0	0.218457	0.393489	0.630294	0	2.47271	0	0.41408	1.79606	0.499864	0	-1.2962	0.232094	1	1	1	FALSE	FALSE	TRUE	FALSE	ethylene response factor	GO:0003700|GO:0006355|GO:0003677	AT3G20310	IPR001471	AP2/ERF domain
	Soltu.Atl.07_4G012940	5.041	5	0	0	12	34	0	0	0	0	4	0	14	0.149846	0	0	0.325558	0.819063	0	0	0	0	0.104353	0	0.351261	0.0499487	0.38154	0	0.151871	0.395959	0.20398	-0.0703188	-0.262298	1	0.883177	1	1	FALSE	FALSE	FALSE	FALSE	SPla/RYanodine receptor (SPRY) domain-containing protein	NA	AT1G35470	NA	NA
	Soltu.Atl.07_4G012950	14.237	12	1	2	28	19	9	0	0	0	2	0	26	0.127337	0.00732921	0.0183708	0.26897	0.162065	0.0815956	0	0	0	0.0184745	0	0.230979	0.0510124	0.170877	0	0.0831513	0.15581	0.115235	-0.0717797	-0.112355	1	0.82363	0.944115	1	FALSE	FALSE	FALSE	FALSE	Argonaute family protein	GO:0003676|GO:0005515	AT5G21150	IPR003100	PAZ domain
	Soltu.Atl.07_4G012960	0.713	0	0	0	0	0	0	0	0	0	0	0	0	0	0	0	0	0	0	0	0	0	0	0	0	0	0	0	0	0	0	0	0	1	1	1	1	FALSE	FALSE	TRUE	TRUE	TRAF-like family protein	GO:0005515	AT3G17380	IPR002083	MATH/TRAF domain
	Soltu.Atl.07_4G012970	1.018	0	0	0	0	0	0	0	0	0	0	0	0	0	0	0	0	0	0	0	0	0	0	0	0	0	0	0	0	0	0	0	0	1	1	1	1	FALSE	FALSE	TRUE	TRUE	TRAF-like family protein	GO:0005515	AT3G17380	IPR002083	MATH/TRAF domain
	Soltu.Atl.07_4G012980	1.021	0	0	0	0	0	0	0	0	0	0	0	0	0	0	0	0	0	0	0	0	0	0	0	0	0	0	0	0	0	0	0	0	1	1	1	1	FALSE	FALSE	TRUE	TRUE	TRAF-like family protein	GO:0005515	AT3G17380	IPR008974	TRAF-like
	Soltu.Atl.07_4G012990	1.847	355	580	377	38	0	28	157	0	0	4	5	6	29.0371	32.767	26.6926	2.81372	0	1.95674	12.1595	0	0	0.28481	0.320629	0.410869	29.4989	1.59015	4.05317	0.338769	-3.55765	-1.91628	-2.5935	-0.952131	0.000277091	1	1	1	FALSE	FALSE	FALSE	FALSE	ethylene-forming enzyme	GO:0055114|GO:0016491	AT1G05010	NA	NA
	Soltu.Atl.07_4G013000	1.058	0	0	0	0	0	0	0	0	0	0	0	0	0	0	0	0	0	0	0	0	0	0	0	0	0	0	0	0	0	0	0	0	1	1	1	1	FALSE	FALSE	TRUE	TRUE	expansin B2	GO:0005576|GO:0019953	AT1G65680	IPR007118	Expansin/Lol pI
	Soltu.Atl.07_4G013010	1.747	0	0	1	0	0	0	0	0	0	0	0	0	0	0	0.0748555	0	0	0	0	0	0	0	0	0	0.0249518	0	0	0	-0.0355561	0	-0.0355561	0	1	1	1	1	FALSE	FALSE	FALSE	TRUE	ethylene-forming enzyme	GO:0055114|GO:0016491	AT1G05010	NA	NA
	Soltu.Atl.07_4G013020	4.312	0	15	12	4	1	6	0	0	6	4	2	3	0	0.362985	0.363931	0.126866	0.0281628	0.179604	0	0	0.200535	0.121995	0.0549352	0.0879956	0.242305	0.111544	0.066845	0.0883087	-0.160455	0.0287372	-0.219669	-0.0304774	1	1	1	1	FALSE	FALSE	FALSE	FALSE	Phosphotyrosine protein phosphatases superfamily protein	GO:0004725|GO:0016311|GO:0016791	AT1G05000	IPR029021	Protein-tyrosine phosphatase-like
	Soltu.Atl.07_4G013030	9.25	0	0	18	29	30	0	0	0	0	2	80	65	0	0	0.254476	0.428766	0.393853	0	0	0	0	0.0284348	1.02435	0.888772	0.0848255	0.274206	0	0.647185	0.232136	0.720002	-0.117463	0.370403	1	0.169396	1	1	FALSE	FALSE	FALSE	TRUE	Beta-ketoacyl synthase	GO:0003824	NA	IPR016039	Thiolase-like
	Soltu.Atl.07_4G013040	9.583	0	140	125	208	191	170	0	63	12	243	198	65	0	1.52441	1.70579	2.96842	2.4204	2.28976	0	1.23307	0.180467	3.33477	2.44716	0.857888	1.07673	2.55953	0.47118	2.21327	0.777369	1.12707	-0.497343	-0.147641	1	1	1	1	FALSE	FALSE	FALSE	FALSE	Beta-ketoacyl synthase	GO:0016747|GO:0006633|GO:0003824	AT2G04540	IPR016039	Thiolase-like
	Soltu.Atl.07_4G013050	4.729	0	13	14	2	15	10	0	49	0	1	0	7	0	0.286847	0.387147	0.0578395	0.385192	0.272944	0	1.94346	0	0.0278094	0	0.187218	0.224664	0.238658	0.647821	0.0716758	0.0163918	-0.620691	0.428173	-0.20891	1	1	1	1	FALSE	FALSE	TRUE	FALSE	Ypt/Rab-GAP domain of gyp1p superfamily protein	NA	AT3G07890	NA	NA
	Soltu.Atl.07_4G013060	5.863	0	0	2	48	10	0	0	0	0	10	5	57	0	0	0.0446095	1.11966	0.207126	0	0	0	0	0.224306	0.101006	1.22963	0.0148698	0.442261	0	0.518313	0.507038	0.60247	-0.0212947	0.0741371	0.722377	0.265558	1	1	FALSE	FALSE	FALSE	TRUE	ankyrin repeat family protein	GO:0005515	AT2G04740	IPR000210	BTB/POZ domain
	Soltu.Atl.07_4G013070	5.535	0	0	0	6	0	0	0	0	0	0	0	0	0	0	0	0.148251	0	0	0	0	0	0	0	0	0	0.049417	0	0	0.069588	0	0	-0.069588	1	1	1	1	FALSE	FALSE	TRUE	FALSE	fimbrin-like protein	GO:0005515	NA	IPR001715	Calponin homology domain
	Soltu.Atl.07_4G013080	1.899	667	813	587	21	46	32	2	186	242	41	65	58	53.0632	44.6726	40.4231	1.51237	2.94163	2.17504	0.150657	18.3712	18.3657	2.83936	4.05404	3.86297	46.053	2.20968	12.2959	3.58546	-3.87378	-1.53584	-1.82331	0.514635	6.26e-13	1	1	1	FALSE	FALSE	FALSE	TRUE	glycosyltransferase	NA	AT5G62220	IPR040911	Exostosin
	Soltu.Atl.07_4G013090	0.724	156	396	351	100	206	111	277	4	0	175	187	162	32.552	57.0732	63.3994	18.8897	34.5528	19.7891	54.7299	1.03627	0	31.7878	30.5916	28.3006	51.0082	24.4106	18.5887	30.2267	-1.03331	0.672755	-1.40872	0.29735	0.507491	1	1	1	FALSE	FALSE	FALSE	TRUE	hypothetical protein	NA	NA	NA	NA
	Soltu.Atl.07_4G013110	1.327	0	0	0	0	0	0	0	0	0	0	0	0	0	0	0	0	0	0	0	0	0	0	0	0	0	0	0	0	0	0	0	0	1	1	1	1	FALSE	FALSE	TRUE	TRUE	Homeodomain-like superfamily protein	NA	AT1G79430	IPR009057	Homeobox-like domain superfamily
	Soltu.Atl.07_4G013130	1.848	21	100	45	9	6	11	0	9	0	18	20	10	1.71676	5.64643	3.1844	0.666046	0.39428	0.768304	0	0.913461	0	1.28095	1.28182	0.68441	3.51586	0.609543	0.304487	1.08239	-1.48835	0.67476	-1.79152	0.371591	0.345562	1	1	1	FALSE	FALSE	FALSE	TRUE	HXXXD-type acyl-transferase family protein	GO:0016747	AT5G17540	IPR003480	Transferase
	Soltu.Atl.07_4G013140	1.601	0	2	1	0	0	0	0	8	0	0	0	0	0	0.130351	0.0816818	0	0	0	0	0.937234	0	0	0	0	0.0706776	0	0.312411	0	-0.0985242	-0.39222	0.293696	0	1	1	1	1	FALSE	FALSE	TRUE	TRUE	HXXXD-type acyl-transferase family protein	GO:0016747	AT5G17540	IPR003480	Transferase
	Soltu.Atl.07_4G013150	5.661	0	0	7	7	0	0	0	0	0	27	29	14	0	0	0.161704	0.16911	0	0	0	0	0	0.627238	0.606742	0.31279	0.0539015	0.0563699	0	0.51559	0.00337515	0.59988	-0.07574	0.520764	1	0.194596	1	1	FALSE	FALSE	FALSE	TRUE	Condensin complex subunit 2 domain containing protein	GO:0000796|GO:0007076	AT2G32590	NA	NA
	Soltu.Atl.07_4G013160	6.732	0	3	34	20	48	85	0	0	0	0	13	0	0	0.0465	0.660468	0.406303	0.865869	1.62974	0	0	0	0	0.228717	0	0.235656	0.967303	0	0.076239	0.670942	0.105998	-0.305277	-0.87022	1	1	0.942641	0.608345	FALSE	FALSE	FALSE	FALSE	hydroperoxide lyase	GO:0005506|GO:0004497|GO:0020037|GO:0016705|GO:0055114	AT4G15440	NA	NA
	Soltu.Atl.07_4G013170	2.442	0	0	12	16	0	0	0	0	0	0	0	0	0	0	0.642617	0.896062	0	0	0	0	0	0	0	0	0.214206	0.298687	0	0	0.0970412	0	-0.280013	-0.377054	1	1	1	1	FALSE	FALSE	FALSE	FALSE	NB-ARC domain-containing disease resistance protein	GO:0043531	AT1G50180	IPR002182	NB-ARC
	Soltu.Atl.07_4G013180	11.947	1457	1392	1432	1147	1574	1249	1290	1069	1627	1545	1683	1662	18.4244	12.1578	15.6748	13.1301	15.9993	13.4942	15.4459	16.783	19.6267	17.0071	16.6849	17.5951	15.419	14.2079	17.2852	17.0957	-0.110548	-0.0150276	0.155309	0.25083	1	1	1	1	FALSE	FALSE	TRUE	TRUE	ATPase	GO:0033179|GO:0015078|GO:1902600	AT4G26710	IPR008389	ATPase
	Soltu.Atl.07_4G013190	8.942	763	1315	1315	2976	2776	2885	699	1466	1277	2803	2723	2976	12.8909	15.345	19.2313	45.5158	37.6999	41.6441	11.1822	30.7503	20.5814	41.224	36.0672	42.0937	15.8224	41.6199	20.8379	39.7949	1.34115	0.901554	0.376454	-0.0631379	0.017713	1	1	1	FALSE	FALSE	TRUE	FALSE	DNA topoisomerase 1 beta	GO:0005694|GO:0006265|GO:0003917|GO:0003677	AT5G55310	IPR013030	DNA topoisomerase I
	Soltu.Atl.07_4G013200	3.916	226	494	257	335	359	307	601	196	387	330	494	415	8.71882	13.1632	8.58237	11.6995	11.1329	10.119	21.9541	9.38778	14.2425	11.0824	14.9411	13.4037	10.1548	10.9838	15.1948	13.1424	0.10342	-0.195503	0.537867	0.238943	1	1	1	1	FALSE	FALSE	TRUE	TRUE	Protein of unknown function (DUF1068)	NA	AT1G05070	NA	NA
	Soltu.Atl.07_4G013210	7.992	19	9	9	14	6	32	0	0	0	19	19	5	0.359162	0.117507	0.147266	0.239572	0.0911698	0.516817	0	0	0	0.312651	0.281577	0.0791285	0.207978	0.28252	0	0.224452	0.0863864	0.292136	-0.272595	-0.0668446	1	0.308102	0.555373	1	FALSE	FALSE	FALSE	FALSE	transferases	GO:0009245|GO:0008915	AT2G04560	IPR003835	Glycosyl transferase
	Soltu.Atl.07_4G013220	5.129	87	90	105	25	68	59	188	172	0	79	81	40	2.56259	1.83099	2.67715	0.666609	1.61002	1.48478	5.24335	6.28992	0	2.02561	1.87047	0.986383	2.35691	1.2538	3.84442	1.62749	-0.574773	-0.88264	0.529191	0.221323	1	1	1	1	FALSE	FALSE	TRUE	TRUE	dentin sialophosphoprotein-related	NA	AT4G20720	NA	NA
	Soltu.Atl.07_4G013230	1.45	0	1	3	12	42	32	0	0	0	14	17	0	0	0.0719628	0.270564	1.13182	3.51752	2.84855	0	0	0	1.26976	1.38861	0	0.114176	2.4993	0	0.886123	1.65109	0.915424	-0.155977	-0.891642	0.255659	0.699473	1	1	FALSE	FALSE	FALSE	FALSE	Cell differentiation	NA	AT3G20800	IPR011989	Armadillo-like helical
	Soltu.Atl.07_4G013240	12.499	0	0	0	148	52	91	0	0	0	0	0	14	0	0	0	1.61939	0.505223	0.939742	0	0	0	0	0	0.141668	0	1.02145	0	0.0472226	1.01539	0.0665682	0	-0.948822	1.9e-05	1	1	0.056644	FALSE	FALSE	TRUE	FALSE	Cell differentiation	NA	AT3G20800	IPR016024	Armadillo-type fold
	Soltu.Atl.07_4G013250	11.15	0	0	0	0	0	0	0	0	0	0	0	0	0	0	0	0	0	0	0	0	0	0	0	0	0	0	0	0	0	0	0	0	1	1	1	1	FALSE	FALSE	TRUE	TRUE	Cell differentiation	NA	AT3G20800	IPR011989	Armadillo-like helical
	Soltu.Atl.07_4G013260	5.675	0	0	0	0	0	0	0	0	0	0	0	0	0	0	0	0	0	0	0	0	0	0	0	0	0	0	0	0	0	0	0	0	1	1	1	1	FALSE	FALSE	TRUE	TRUE	Cell differentiation	NA	AT5G12980	IPR011989	Armadillo-like helical
	Soltu.Atl.07_4G013270	2.688	0	0	0	0	0	0	0	0	0	0	0	0	0	0	0	0	0	0	0	0	0	0	0	0	0	0	0	0	0	0	0	0	1	1	1	1	FALSE	FALSE	TRUE	TRUE	Cell differentiation	NA	AT3G20800	2020-11-25	NA
	Soltu.Atl.07_4G013280	11.468	0	0	0	0	0	0	0	0	0	0	0	0	0	0	0	0	0	0	0	0	0	0	0	0	0	0	0	0	0	0	0	0	1	1	1	1	FALSE	FALSE	TRUE	TRUE	Cell differentiation	NA	AT3G20800	IPR011989	Armadillo-like helical
	Soltu.Atl.07_4G013290	4.985	0	0	0	0	0	0	0	0	0	0	0	0	0	0	0	0	0	0	0	0	0	0	0	0	0	0	0	0	0	0	0	0	1	1	1	1	FALSE	FALSE	TRUE	TRUE	Cell differentiation	NA	AT3G20800	2020-11-25	NA
	Soltu.Atl.07_4G013300	11.34	0	8	7	1	0	2	0	0	35	0	3	0	0	0.0736127	0.0807238	0.0120601	0	0.0227646	0	0	0.444808	0	0.0313334	0	0.0514455	0.0116082	0.148269	0.0104445	-0.0557234	-0.184471	0.127087	-0.00166064	1	1	1	1	FALSE	FALSE	TRUE	FALSE	cellulose synthase-like B3	GO:0016760|GO:0016020|GO:0030244	NA	IPR029044	Nucleotide-diphospho-sugar transferases
	Soltu.Atl.07_4G013310	0.499	0	0	0	0	0	0	0	0	0	0	0	0	0	0	0	0	0	0	0	0	0	0	0	0	0	0	0	0	0	0	0	0	1	1	1	1	FALSE	FALSE	TRUE	TRUE	hypothetical protein	NA	NA	NA	NA
	Soltu.Atl.07_4G013320	13.345	231	294	382	452	478	447	326	159	0	730	714	667	2.61508	2.29882	3.74336	4.63216	4.34975	4.32346	3.49448	2.23475	0	7.19392	6.33693	6.32158	2.88575	4.43512	1.90974	6.61748	0.484118	1.38842	-0.417304	0.487	1	1	1	1	FALSE	FALSE	FALSE	TRUE	cellulose synthase-like B	GO:0030244|GO:0016760|GO:0016020	AT2G32620	IPR005150	Cellulose synthase
	Soltu.Atl.07_4G013330	3.067	0	35	83	3	16	17	1	37	0	0	28	26	0	1.19078	3.53901	0.133774	0.633522	0.715447	0.0466412	2.26275	0	0	1.08129	1.07221	1.57659	0.494248	0.769799	0.717833	-0.786046	-0.0429955	-0.54188	0.201171	1	1	1	1	FALSE	FALSE	FALSE	TRUE	WRKY family transcription factor	GO:0043565|GO:0006355|GO:0003700	AT1G62300	NA	NA
	Soltu.Atl.07_4G013340	7.103	245	159	75	717	861	682	211	4	19	58	106	70	5.21094	2.33578	1.38082	13.8051	14.7203	12.3932	4.24937	0.105625	0.385505	1.07386	1.76752	1.24645	2.97585	13.6396	1.58017	1.36261	1.88054	-0.127083	-0.623798	-2.63142	0.00699142	1	1	5.04e-19	FALSE	TRUE	FALSE	FALSE	aspartic proteinase A1	GO:0006508|GO:0006629|GO:0004190	AT1G11910	IPR033869	Phytepsin
	Soltu.Atl.07_4G013350	0.995	0	5	0	4	1	10	0	1	2	0	0	0	0	0.524352	0	0.549795	0.122048	1.29724	0	0.188507	0.289684	0	0	0	0.174784	0.65636	0.159397	0	0.495621	-0.213374	-0.0190209	-0.728016	1	1	1	1	FALSE	FALSE	FALSE	FALSE	mitogen-activated protein kinase kinase kinase	GO:0006468|GO:0005524|GO:0004672	AT2G32510	IPR017441	Protein kinase
	Soltu.Atl.07_4G013360	1.264	15	111	70	8	0	12	479	0	184	30	8	0	1.79282	9.1633	7.24216	0.865579	0	1.2254	54.2091	0	20.9792	3.1213	0.749622	0	6.06609	0.696992	25.0627	1.29031	-2.05793	-3.50838	1.88301	0.432562	0.312726	0.637524	1	1	FALSE	FALSE	TRUE	TRUE	mitogen-activated protein kinase kinase kinase	GO:0005524|GO:0006468|GO:0004672	AT5G55090	NA	NA
	Soltu.Atl.07_4G013370	1.016	0	0	0	0	0	0	69	0	0	0	0	0	0	0	0	0	0	0	9.71491	0	0	0	0	0	0	0	3.2383	0	0	-2.08349	2.08349	0	1	0.757293	1	1	FALSE	FALSE	TRUE	TRUE	mitogen-activated protein kinase kinase kinase	GO:0004672|GO:0006468|GO:0005524	AT1G05100	IPR017441	Protein kinase
	Soltu.Atl.07_4G013380	0.977	0	0	0	0	0	0	0	0	0	0	0	0	0	0	0	0	0	0	0	0	0	0	0	0	0	0	0	0	0	0	0	0	1	1	1	1	FALSE	FALSE	TRUE	TRUE	mitogen-activated protein kinase kinase kinase	GO:0004672|GO:0005524|GO:0006468	AT5G55090	IPR017441	Protein kinase
	Soltu.Atl.07_4G013390	1.166	0	0	17	0	0	8	61	0	0	0	0	3	0	0	1.90663	0	0	0.885593	7.48367	0	0	0	0	0.325418	0.635545	0.295198	2.49456	0.108473	-0.336599	-1.65654	1.09534	-0.224599	1	1	1	1	FALSE	FALSE	TRUE	FALSE	mitogen-activated protein kinase kinase kinase	GO:0004672|GO:0006468|GO:0005524	AT5G55090	IPR000719	Protein kinase domain
	Soltu.Atl.07_4G013400	3.654	0	0	0	0	0	0	0	0	0	0	0	0	0	0	0	0	0	0	0	0	0	0	0	0	0	0	0	0	0	0	0	0	1	1	1	1	FALSE	FALSE	TRUE	TRUE	terpene synthase	GO:0010333|GO:0016829|GO:0000287	AT5G23960	IPR008949	Isoprenoid synthase domain superfamily
	Soltu.Atl.07_4G013410	3.564	0	0	0	0	0	0	0	0	0	0	0	0	0	0	0	0	0	0	0	0	0	0	0	0	0	0	0	0	0	0	0	0	1	1	1	1	FALSE	FALSE	TRUE	TRUE	Terpenoid cyclases/Protein prenyltransferases superfamily protein	GO:0000287|GO:0016829|GO:0010333	AT5G48110	IPR008949	Isoprenoid synthase domain superfamily
	Soltu.Atl.07_4G013420	1.402	0	0	0	0	0	0	0	0	0	0	0	0	0	0	0	0	0	0	0	0	0	0	0	0	0	0	0	0	0	0	0	0	1	1	1	1	FALSE	FALSE	TRUE	TRUE	terpene synthase	GO:0016829|GO:0000287|GO:0010333	AT5G23960	IPR008949	Isoprenoid synthase domain superfamily
	Soltu.Atl.07_4G013430	3.264	0	3	2	0	0	0	0	0	0	0	0	0	0	0.0959062	0.0801303	0	0	0	0	0	0	0	0	0	0.0586788	0	0	0	-0.082265	0	-0.082265	0	1	1	1	1	FALSE	FALSE	FALSE	TRUE	terpene synthase	GO:0010333|GO:0016829	AT5G23960	IPR036965	Terpene synthase
	Soltu.Atl.07_4G013440	11.212	0	0	0	0	0	0	0	0	0	0	0	0	0	0	0	0	0	0	0	0	0	0	0	0	0	0	0	0	0	0	0	0	1	1	1	1	FALSE	FALSE	TRUE	TRUE	terpene synthase	GO:0016829|GO:0000287|GO:0010333	AT5G23960	NA	NA
	Soltu.Atl.07_4G013450	2.169	0	0	2	0	0	0	0	0	0	0	0	0	0	0	0.120583	0	0	0	0	0	0	0	0	0	0.0401944	0	0	0	-0.0568532	0	-0.0568532	0	1	1	1	1	FALSE	FALSE	FALSE	TRUE	SLAC1 homologue	GO:0016021|GO:0055085	AT1G62280	NA	NA
	Soltu.Atl.07_4G013470	13.755	0	0	0	0	0	0	0	0	0	0	0	0	0	0	0	0	0	0	0	0	0	0	0	0	0	0	0	0	0	0	0	0	1	1	1	1	FALSE	FALSE	TRUE	TRUE	Helicase protein with RING/U-box domain	GO:0005524	AT1G05120	NA	NA
	Soltu.Atl.07_4G013490	7.583	0	5	1	26	36	0	0	0	0	25	9	4	0	0.0688026	0.0172455	0.468917	0.576523	0	0	0	0	0.433571	0.140573	0.0667171	0.0286827	0.34848	0	0.21362	0.390536	0.279317	-0.040798	-0.152017	0.948137	0.370195	1	1	FALSE	FALSE	FALSE	FALSE	Helicase protein with RING/U-box domain	NA	AT1G05120	NA	NA
	Soltu.Atl.07_4G013500	0.674	0	0	0	0	0	0	0	0	0	0	0	0	0	0	0	0	0	0	0	0	0	0	0	0	0	0	0	0	0	0	0	0	1	1	1	1	FALSE	FALSE	TRUE	TRUE	splicing factor Prp18 family protein	NA	AT1G03140	IPR014906	Pre-mRNA processing factor 4 (PRP4)-like
	Soltu.Atl.07_4G013520	9.097	0	8	0	25	0	20	0	0	0	0	0	1	0	0.091763	0	0.375842	0	0.283775	0	0	0	0	0	0.0139034	0.0305877	0.219872	0	0.00463446	0.243263	0.00667067	-0.0434672	-0.28006	1	1	1	1	FALSE	FALSE	FALSE	FALSE	P-loop containing nucleoside triphosphate hydrolases superfamily protein	GO:0005524	AT1G02670	IPR027417	P-loop containing nucleoside triphosphate hydrolase
	Soltu.Atl.07_4G013530	5.99	0	4	0	0	15	3	0	0	0	3	1	3	0	0.0696801	0	0	0.304102	0.0646453	0	0	0	0.0658652	0.019773	0.0633451	0.0232267	0.122916	0	0.0496611	0.134124	0.0699236	-0.0331258	-0.0973262	1	1	1	1	FALSE	FALSE	FALSE	FALSE	Helicase protein with RING/U-box domain	GO:0005524	AT1G05120	NA	NA
	Soltu.Atl.07_4G013540	5.166	0	0	0	0	0	0	0	0	0	0	0	10	0	0	0	0	0	0	0	0	0	0	0	0.24483	0	0	0	0.0816099	0	0.11318	0	0.11318	1	1	1	1	FALSE	FALSE	TRUE	TRUE	cytochrome P450	GO:0016705|GO:0055114|GO:0020037|GO:0005506	AT3G14610	IPR001128	Cytochrome P450
	Soltu.Atl.07_4G013550	5.129	0	4	0	0	0	0	0	0	0	0	0	0	0	0.0813773	0	0	0	0	0	0	0	0	0	0	0.0271258	0	0	0	-0.0386128	0	-0.0386128	0	1	1	1	1	FALSE	FALSE	FALSE	TRUE	cytochrome P450	GO:0005506|GO:0016705|GO:0055114|GO:0020037	AT3G14680	IPR017972	Cytochrome P450
	Soltu.Atl.07_4G013560	5.61	0	0	1	0	0	0	0	0	0	0	0	0	0	0	0.0233106	0	0	0	0	0	0	0	0	0	0.00777021	0	0	0	-0.0111667	0	-0.0111667	0	1	1	1	1	FALSE	FALSE	FALSE	TRUE	hypothetical protein	NA	NA	NA	NA
	Soltu.Atl.07_4G013570	5.427	0	2	0	1	1	15	1	0	2	15	10	3	0	0.0384544	0	0.0252002	0.0223767	0.356758	0.0263587	0	0.0531114	0.36349	0.218243	0.0699165	0.0128181	0.134778	0.02649	0.217216	0.164035	0.245866	0.0193445	0.101175	1	1	1	1	FALSE	FALSE	TRUE	TRUE	Helicase protein with RING/U-box domain	GO:0005524	AT1G05120	IPR000330	SNF2-related
	Soltu.Atl.07_4G013580	1.459	0	0	0	0	0	0	0	0	0	0	0	0	0	0	0	0	0	0	0	0	0	0	0	0	0	0	0	0	0	0	0	0	1	1	1	1	FALSE	FALSE	TRUE	TRUE	hypothetical protein	NA	NA	NA	NA
	Soltu.Atl.07_4G013600	5.479	3	1	0	7	4	26	0	0	0	3	1	1	0.0827203	0.0190447	0	0.174727	0.0886572	0.612512	0	0	0	0.0720081	0.0216171	0.0230843	0.0339217	0.291965	0	0.0389032	0.321441	0.0550612	-0.0481269	-0.314506	0.908534	1	1	1	FALSE	FALSE	FALSE	FALSE	Helicase protein with RING/U-box domain	NA	AT1G05120	IPR027417	P-loop containing nucleoside triphosphate hydrolase
	Soltu.Atl.07_4G013610	0.614	0	0	0	0	8	0	2	0	0	0	0	0	0	0	0	0	1.58226	0	0.465956	0	0	0	0	0	0	0.527419	0.155319	0	0.611096	-0.208291	0.208291	-0.611096	1	1	1	1	FALSE	FALSE	TRUE	FALSE	GCIP-interacting family protein	NA	AT2G16860	NA	NA
	Soltu.Atl.07_4G013620	10.246	0	2	1	12	12	30	78	0	0	0	26	0	0	0.0203681	0.0127633	0.160174	0.142227	0.377928	1.08899	0	0	0	0.300551	0	0.0110438	0.226776	0.362996	0.100184	0.279027	-0.309037	0.430936	-0.157128	0.410631	1	1	1	FALSE	FALSE	TRUE	FALSE	Helicase protein with RING/U-box domain	GO:0005524	AT1G02670	IPR036285	PRP4-like superfamily
	Soltu.Atl.07_4G013630	0.791	0	0	0	0	1	0	0	0	0	0	0	0	0	0	0	0	0.153525	0	0	0	0	0	0	0	0	0.051175	0	0	0.0720028	0	0	-0.0720028	1	1	1	1	FALSE	FALSE	TRUE	FALSE	GCIP-interacting family protein	NA	AT2G16860	NA	NA
	Soltu.Atl.07_4G013640	12.554	0	0	0	0	3	0	0	1	0	0	1	0	0	0	0	0	0.0290198	0	0	0.0149406	0	0	0.00943446	0	0	0.00967326	0.00498019	0.00314482	0.0138885	-0.00263717	0.00716707	-0.00935861	1	1	1	1	FALSE	FALSE	TRUE	FALSE	cytochrome p450 72c1	GO:0020037|GO:0016705|GO:0055114|GO:0005506|GO:0004497	AT1G17060	IPR036396	Cytochrome P450 superfamily
	Soltu.Atl.07_4G013650	16.628	0	0	0	0	0	10	0	0	0	0	0	0	0	0	0	0	0	0.0776252	0	0	0	0	0	0	0	0.0258751	0	0	0.036855	0	0	-0.036855	1	1	1	1	FALSE	FALSE	TRUE	FALSE	Helicase protein with RING/U-box domain	GO:0005506|GO:0005524|GO:0004497|GO:0020037|GO:0055114|GO:0016705	AT1G05120	IPR036396	Cytochrome P450 superfamily
	Soltu.Atl.07_4G013660	2.546	0	38	42	36	4	44	0	53	75	46	99	63	0	1.5574	2.15729	1.93378	0.190791	2.23068	0	3.90451	4.24542	2.37608	4.60549	3.12969	1.23823	1.45175	2.71664	3.37042	0.131454	0.233771	0.731643	0.833959	1	1	1	1	FALSE	FALSE	TRUE	TRUE	S-adenosyl-L-methionine-dependent methyltransferases superfamily protein	NA	NA	NA	NA
	Soltu.Atl.07_4G013670	2.228	0	0	8	0	0	0	0	0	0	0	0	13	0	0	0.469561	0	0	0	0	0	0	0	0	0.737984	0.15652	0	0	0.245995	-0.20979	0.317298	-0.20979	0.317298	1	1	1	1	FALSE	FALSE	FALSE	TRUE	Terpenoid cyclases/Protein prenyltransferases superfamily protein	GO:0000287|GO:0016829|GO:0010333	AT3G14490	NA	NA
	Soltu.Atl.07_4G013680	8.036	202	152	145	246	397	214	174	194	265	181	313	189	3.79755	1.97369	2.35964	4.18658	5.99937	3.43729	3.09737	4.52805	4.75252	2.9621	4.61321	2.97468	2.71029	4.54108	4.12598	3.51667	0.578634	-0.182569	0.466294	-0.294909	1	1	1	1	FALSE	FALSE	TRUE	FALSE	S-adenosyl-L-methionine-dependent methyltransferases superfamily protein	GO:0008168	AT4G26600	NA	NA
	Soltu.Atl.07_4G013690	0.852	0	0	0	14	0	0	0	128	81	0	0	0	0	0	0	2.24725	0	0	0	28.1786	13.7013	0	0	0	0	0.749085	13.96	0	0.8066	-3.90304	3.90304	-0.8066	1	0.154798	0.325016	1	FALSE	FALSE	TRUE	FALSE	terpene synthase	GO:0010333|GO:0016829|GO:0000287	AT5G23960	IPR008949	Isoprenoid synthase domain superfamily
	Soltu.Atl.07_4G013700	0.387	0	0	0	0	0	0	0	0	0	0	0	0	0	0	0	0	0	0	0	0	0	0	0	0	0	0	0	0	0	0	0	0	1	1	1	1	FALSE	FALSE	TRUE	TRUE	Terpenoid cyclases/Protein prenyltransferases superfamily protein	GO:0016829|GO:0010333	AT3G14520	IPR001906	Terpene synthase
	Soltu.Atl.07_4G013720	11.593	44	79	33	76	36	14	183	195	0	26	58	43	0.573389	0.711061	0.37225	0.896564	0.377105	0.155874	2.25808	3.15492	0	0.294944	0.592559	0.469128	0.552233	0.476514	1.80433	0.45221	-0.07215	-0.949407	0.853312	-0.0239454	1	1	1	1	FALSE	FALSE	TRUE	FALSE	S-adenosyl-L-methionine-dependent methyltransferases superfamily protein	GO:0008168	AT4G26600	NA	NA
	Soltu.Atl.07_4G013730	16.782	0	0	1	0	0	0	0	0	0	2	0	0	0	0	0.00779243	0	0	0	0	0	0	0.0156728	0	0	0.00259748	0	0	0.00522428	-0.00374251	0.00751742	-0.00374251	0.00751742	1	1	1	1	FALSE	FALSE	FALSE	TRUE	S-adenosyl-L-methionine-dependent methyltransferases superfamily protein	GO:0008168	AT4G26600	NA	NA
	Soltu.Atl.07_4G013740	3.208	2	0	4	5	0	8	0	0	0	8	9	0	0.0941863	0	0.163058	0.213157	0	0.321883	0	0	0	0.327957	0.332282	0	0.0857482	0.178347	0	0.22008	0.118075	0.286976	-0.11869	0.0502115	1	0.885702	1	1	FALSE	FALSE	FALSE	TRUE	S-adenosyl-L-methionine-dependent methyltransferases superfamily protein	GO:0008168	AT4G26600	IPR001678	SAM-dependent methyltransferase RsmB/NOP2-type
	Soltu.Atl.07_4G013750	0.437	0	0	0	0	0	0	0	0	0	0	0	0	0	0	0	0	0	0	0	0	0	0	0	0	0	0	0	0	0	0	0	0	1	1	1	1	FALSE	FALSE	TRUE	TRUE	Disease resistance-responsive (dirigent-like protein) family protein	NA	NA	IPR004265	Dirigent protein
	Soltu.Atl.07_4G013770	1.666	0	0	0	0	0	0	0	0	0	0	0	0	0	0	0	0	0	0	0	0	0	0	0	0	0	0	0	0	0	0	0	0	1	1	1	1	FALSE	FALSE	TRUE	TRUE	hypothetical protein	NA	NA	NA	NA
	Soltu.Atl.07_4G013780	1.14	0	0	0	0	0	0	0	0	0	0	0	0	0	0	0	0	0	0	0	0	0	0	0	0	0	0	0	0	0	0	0	0	1	1	1	1	FALSE	FALSE	TRUE	TRUE	hypothetical protein	NA	NA	NA	NA
	Soltu.Atl.07_4G013790	1.322	0	0	0	0	0	0	0	0	0	0	0	0	0	0	0	0	0	0	0	0	0	0	0	0	0	0	0	0	0	0	0	0	1	1	1	1	FALSE	FALSE	TRUE	TRUE	hypothetical protein	NA	NA	NA	NA
	Soltu.Atl.07_4G013800	2.895	2	16	13	85	46	29	0	1	0	13	14	2	0.10437	0.576696	0.587235	4.01545	1.92959	1.29298	0	0.064789	0	0.590549	0.572768	0.0873776	0.422767	2.41267	0.0215963	0.416898	1.2622	0.471911	-0.477874	-1.26817	0.627165	0.741353	0.939187	0.56854	FALSE	FALSE	FALSE	FALSE	SKU5 similar	GO:0016491|GO:0055114|GO:0005507	AT1G76160	IPR008972	Cupredoxin
	Soltu.Atl.07_4G013810	3.616	0	0	0	0	0	0	0	0	0	0	0	0	0	0	0	0	0	0	0	0	0	0	0	0	0	0	0	0	0	0	0	0	1	1	1	1	FALSE	FALSE	TRUE	TRUE	SKU5 similar	GO:0055114|GO:0016491|GO:0005507	AT1G76160	IPR008972	Cupredoxin
	Soltu.Atl.07_4G013820	1.32	0	0	0	0	0	0	0	0	0	0	0	0	0	0	0	0	0	0	0	0	0	0	0	0	0	0	0	0	0	0	0	0	1	1	1	1	FALSE	FALSE	TRUE	TRUE	conserved hypothetical protein	NA	AT3G51230	NA	NA
	Soltu.Atl.07_4G013830	2.527	0	0	0	0	0	0	0	0	0	0	0	0	0	0	0	0	0	0	0	0	0	0	0	0	0	0	0	0	0	0	0	0	1	1	1	1	FALSE	FALSE	TRUE	TRUE	hydroxysteroid dehydrogenase	GO:0016491	AT5G50700	NA	NA
	Soltu.Atl.07_4G013840	2.479	0	0	14	18	0	0	0	0	0	0	0	28	0	0	0.73853	0.993024	0	0	0	0	0	0	0	1.42857	0.246177	0.331008	0	0.476188	0.0950105	0.561877	-0.317509	0.149358	1	1	1	1	FALSE	FALSE	FALSE	TRUE	ARABIDOPSIS SERIN PROTEASE	GO:0006508|GO:0005515|GO:0004222	AT2G32480	IPR041489	PDZ domain 6
	Soltu.Atl.07_4G013850	3.048	0	0	0	0	0	0	0	0	0	0	0	0	0	0	0	0	0	0	0	0	0	0	0	0	0	0	0	0	0	0	0	0	1	1	1	1	FALSE	FALSE	TRUE	TRUE	myb domain protein	NA	AT2G32460	IPR001005	SANT/Myb domain
	Soltu.Atl.07_4G013860	0.578	0	0	0	0	0	0	0	0	0	0	0	0	0	0	0	0	0	0	0	0	0	0	0	0	0	0	0	0	0	0	0	0	1	1	1	1	FALSE	FALSE	TRUE	TRUE	hypothetical protein	NA	NA	NA	NA
	Soltu.Atl.07_4G013870	4.073	2	0	29	22	63	36	8	0	7	4	3	4	0.0741836	0	0.931109	0.738707	1.87837	1.14086	0.280969	0	0.247686	0.129154	0.0872381	0.124212	0.335097	1.25264	0.176218	0.113535	0.754674	-0.0790095	-0.182789	-1.01647	1	1	1	0.174303	FALSE	FALSE	FALSE	FALSE	Galactosyltransferase family protein	GO:0006486|GO:0016020	AT1G05170	IPR002659	Glycosyl transferase
	Soltu.Atl.07_4G013880	2.086	0	0	0	0	0	0	0	0	0	0	0	0	0	0	0	0	0	0	0	0	0	0	0	0	0	0	0	0	0	0	0	0	1	1	1	1	FALSE	FALSE	TRUE	TRUE	DHHC-type zinc finger family protein	GO:0016409	AT5G41060	IPR001594	Palmitoyltransferase
	Soltu.Atl.07_4G013890	10.387	0	0	13	42	75	43	34	0	0	21	40	0	0	0	0.16367	0.552997	0.876852	0.534344	0.468244	0	0	0.265883	0.456109	0	0.0545568	0.654731	0.156081	0.240664	0.64996	0.10187	0.132606	-0.415484	0.520443	1	1	1	FALSE	FALSE	TRUE	FALSE	Polynucleotidyl transferase	GO:0044237|GO:0000166|GO:0003676|GO:0008408|GO:0003824|GO:0006139	NA	IPR002121	HRDC domain
	Soltu.Atl.07_4G013900	8.411	849	1004	845	1019	958	1012	445	1204	672	652	957	807	15.2494	12.4555	13.1379	16.5688	13.8316	15.5301	7.56826	26.849	11.5143	10.1944	13.4761	12.1351	13.6143	15.3102	15.3105	11.9352	0.158395	-0.334502	0.158427	-0.33447	1	1	1	1	FALSE	FALSE	TRUE	FALSE	aconitase	NA	AT2G05710	IPR006249	Aconitase/Iron-responsive element-binding protein 2
	Soltu.Atl.07_4G013910	0.446	0	0	0	0	0	0	0	0	0	0	0	0	0	0	0	0	0	0	0	0	0	0	0	0	0	0	0	0	0	0	0	0	1	1	1	1	FALSE	FALSE	TRUE	TRUE	hypothetical protein	NA	NA	NA	NA
	Soltu.Atl.07_4G013930	1.812	0	0	0	0	0	0	0	0	0	0	0	0	0	0	0	0	0	0	0	0	0	0	0	0	0	0	0	0	0	0	0	0	1	1	1	1	FALSE	FALSE	TRUE	TRUE	cytochrome P450	GO:0005506|GO:0055114|GO:0016705|GO:0020037	NA	IPR002401	Cytochrome P450
	Soltu.Atl.07_4G013950	2.433	0	0	0	0	0	0	0	0	0	0	0	0	0	0	0	0	0	0	0	0	0	0	0	0	0	0	0	0	0	0	0	0	1	1	1	1	FALSE	FALSE	TRUE	TRUE	MATE efflux family protein	GO:0055085|GO:0042910|GO:0016020|GO:0015297	AT3G21690	NA	NA
	Soltu.Atl.07_4G013960	5.244	41	27	0	56	0	33	0	0	0	1	18	0	1.18117	0.537251	0	1.46046	0	0.812258	0	0	0	0.0250783	0.406545	0	0.572808	0.757572	0	0.143875	0.160241	0.193929	-0.653342	-0.619655	1	1	0.743787	1	FALSE	FALSE	FALSE	FALSE	glutamate receptor	GO:0004970|GO:0016020|GO:0015276	AT2G32400	NA	NA
	Soltu.Atl.07_4G013970	5.66	0	8	2	42	58	26	0	0	0	0	1	0	0	0.147486	0.0462094	1.01484	1.24442	0.592925	0	0	0	0	0.0209258	0	0.064565	0.950727	0	0.00697528	0.873748	0.0100283	-0.090264	-0.953984	0.277266	1	1	0.0063848	FALSE	TRUE	FALSE	FALSE	glutamate receptor 3.4	GO:0016020|GO:0015276	AT1G05200	IPR001828	Receptor
	Soltu.Atl.07_4G013980	1.491	0	0	0	0	0	0	0	0	0	0	0	0	0	0	0	0	0	0	0	0	0	0	0	0	0	0	0	0	0	0	0	0	1	1	1	1	FALSE	FALSE	TRUE	TRUE	Ras-related small GTP-binding family protein	GO:0003924|GO:0005525	AT3G21700	IPR027417	P-loop containing nucleoside triphosphate hydrolase
	Soltu.Atl.07_4G013990	7.289	0	0	6	182	165	190	0	0	0	0	1	0	0	0	0.107647	3.41482	2.74898	3.36456	0	0	0	0	0.0162492	0	0.0358822	3.17612	0	0.00541639	2.0113	0.00779311	-0.0508599	-2.05437	4.64e-05	1	1	2.52e-16	FALSE	TRUE	FALSE	FALSE	conserved hypothetical protein	NA	AT1G05205	NA	NA
	Soltu.Atl.07_4G014000	2.958	0	0	0	14	0	4	0	0	0	0	0	0	0	0	0	0.647282	0	0.174544	0	0	0	0	0	0	0	0.273942	0	0	0.3493	0	0	-0.3493	0.863028	1	1	1	FALSE	FALSE	TRUE	FALSE	Transmembrane protein 97	NA	NA	IPR016964	Sigma intracellular receptor 2
	Soltu.Atl.07_4G014010	1.673	0	20	0	0	0	0	0	0	0	1	0	0	0	1.24741	0	0	0	0	0	0	0	0.0786078	0	0	0.415804	0	0	0.0262026	-0.501621	0.0373156	-0.501621	0.0373156	1	1	1	1	FALSE	FALSE	FALSE	TRUE	Transmembrane protein 97	NA	AT2G32380	IPR033118	EXPERA domain
	Soltu.Atl.07_4G014020	2.862	0	0	0	0	0	0	0	0	0	0	0	0	0	0	0	0	0	0	0	0	0	0	0	0	0	0	0	0	0	0	0	0	1	1	1	1	FALSE	FALSE	TRUE	TRUE	glucose-6-phosphate/phosphate translocator	GO:0055085|GO:0022857|GO:0016021	AT1G61800	IPR004853	Sugar phosphate transporter domain
	Soltu.Atl.07_4G014030	1.656	0	0	0	0	0	0	60	0	0	2	5	9	0	0	0	0	0	0	5.18292	0	0	0.158829	0.357609	0.687386	0	0	1.72764	0.401275	0	-0.960913	1.44765	0.48674	1	1	1	1	FALSE	FALSE	TRUE	TRUE	conserved hypothetical protein	NA	AT3G21710	NA	NA
	Soltu.Atl.07_4G014040	9.29	72	24	33	55	59	94	2	5	3	24	23	37	1.17087	0.26957	0.464531	0.809675	0.771243	1.30603	0.0307962	0.100949	0.0465397	0.339748	0.293232	0.503738	0.634991	0.962318	0.0594284	0.378906	0.263276	0.380238	-0.625996	-0.509035	1	0.97776	0.862278	1	FALSE	FALSE	FALSE	FALSE	syntaxin of plants	GO:0016192|GO:0016020	AT5G08080	NA	NA
	Soltu.Atl.07_4G014050	2.485	0	4	0	23	0	0	0	0	0	0	0	0	0	0.167961	0	1.2658	0	0	0	0	0	0	0	0	0.0559871	0.421933	0	0	0.429262	0	-0.0785922	-0.507854	1	1	1	1	FALSE	FALSE	FALSE	FALSE	isocitrate lyase	GO:0003824|GO:0019752|GO:0004451	AT3G21720	IPR039556	ICL/PEPM domain
	Soltu.Atl.07_4G014060	11.043	1	2	1	0	4	0	0	0	0	0	1	0	0.0136806	0.0188981	0.0118421	0	0.0439874	0	0	0	0	0	0.0107254	0	0.014807	0.0146625	0	0.00357512	-0.000205429	0.00514861	-0.0212053	-0.0158513	1	1	1	1	FALSE	FALSE	FALSE	FALSE	Peroxidase superfamily protein	GO:0004601|GO:0006979|GO:0042744|GO:0020037|GO:0055114	AT1G05260	NA	NA
	Soltu.Atl.07_4G014070	9.434	0	0	0	1	0	0	0	0	0	0	0	0	0	0	0	0.0144967	0	0	0	0	0	0	0	0	0	0.00483222	0	0	0.00695463	0	0	-0.00695463	1	1	1	1	FALSE	FALSE	TRUE	FALSE	Peroxidase superfamily protein	GO:0006979|GO:0004601|GO:0055114|GO:0020037|GO:0042744	AT1G05260	IPR002016	Haem peroxidase
	Soltu.Atl.07_4G014080	6.137	0	22	5	63	32	34	0	0	75	32	37	8	0	0.374061	0.106544	1.40394	0.633212	0.715098	0	0	1.76126	0.685733	0.714077	0.164874	0.160202	0.917416	0.587086	0.521561	0.724788	-0.0608276	0.452004	-0.333611	0.899932	1	1	1	FALSE	FALSE	TRUE	FALSE	prefoldin	NA	AT5G49510	NA	NA
	Soltu.Atl.07_4G014090	6.65	2	0	0	91	14	42	0	0	0	6	10	2	0.045436	0	0	1.87147	0.255659	0.815211	0	0	0	0.118656	0.178106	0.0380388	0.0151453	0.980781	0	0.1116	0.964383	0.152638	-0.0216863	-0.833431	0.0393706	0.56257	1	0.366345	FALSE	FALSE	FALSE	FALSE	TraB family protein	NA	AT1G05270	IPR002816	TraB family
	Soltu.Atl.07_4G014100	3.652	0	0	1	1	1	18	0	0	0	17	9	0	0	0	0.0358085	0.0374484	0.0332525	0.636186	0	0	0	0.612181	0.291884	0	0.0119362	0.235629	0	0.301355	0.288127	0.380015	-0.0171183	0.074769	0.990988	0.761901	1	1	FALSE	FALSE	FALSE	TRUE	histone-lysine N-methyltransferase ATXR2	GO:0005515	AT3G21820	NA	NA
	Soltu.Atl.07_4G014110	10.254	0	0	0	0	0	0	0	0	0	0	0	0	0	0	0	0	0	0	0	0	0	0	0	0	0	0	0	0	0	0	0	0	1	1	1	1	FALSE	FALSE	TRUE	TRUE	histone-lysine N-methyltransferase ATXR2	NA	AT3G21820	NA	NA
	Soltu.Atl.07_4G014120	2.716	0	0	6	10	0	0	0	0	0	0	0	0	0	0	0.288894	0.50354	0	0	0	0	0	0	0	0	0.096298	0.167847	0	0	0.0912109	0	-0.13264	-0.223851	1	1	1	1	FALSE	FALSE	FALSE	FALSE	Pentatricopeptide repeat (PPR-like) superfamily protein	GO:0005515	AT1G71460	IPR002885	Pentatricopeptide repeat
	Soltu.Atl.07_4G014130	10.464	1	5	3	160	177	178	1	0	0	5	3	8	0.0144376	0.0498595	0.0374922	2.09115	2.05414	2.19566	0.0136705	0	0	0.0628396	0.0339565	0.0966965	0.0339298	2.11365	0.00455685	0.0644975	1.59047	0.0836134	-0.041579	-1.54844	2.18e-06	0.908072	1	3.05e-10	FALSE	TRUE	FALSE	FALSE	peroxin	NA	AT3G21865	NA	NA
	Soltu.Atl.07_4G014140	1.611	0	0	0	0	0	0	0	0	0	0	0	0	0	0	0	0	0	0	0	0	0	0	0	0	0	0	0	0	0	0	0	0	1	1	1	1	FALSE	FALSE	TRUE	TRUE	cyclin p2;1	GO:0000079|GO:0019901	AT3G21870	NA	NA
	Soltu.Atl.07_4G014150	0.604	0	0	0	0	0	22	2	0	0	0	0	0	0	0	0	0	0	4.70141	0.473671	0	0	0	0	0	0	1.56714	0.15789	0	1.36016	-0.211498	0.211498	-1.36016	1	1	1	1	FALSE	FALSE	TRUE	FALSE	B-box type zinc finger family protein	GO:0008270	AT4G15248	IPR000315	B-box-type zinc finger
	Soltu.Atl.07_4G014160	3.451	0	0	0	0	0	0	0	0	0	0	0	0	0	0	0	0	0	0	0	0	0	0	0	0	0	0	0	0	0	0	0	0	1	1	1	1	FALSE	FALSE	TRUE	TRUE	Protein of unknown function (DUF604)	NA	AT4G15240	IPR006740	Protein of unknown function DUF604
	Soltu.Atl.07_4G014170	5.092	0	0	0	35	28	37	0	0	0	0	0	0	0	0	0	0.940034	0.667767	0.937898	0	0	0	0	0	0	0	0.848566	0	0	0.886407	0	0	-0.886407	0.0138267	1	1	0.007659	FALSE	TRUE	TRUE	FALSE	Protein of unknown function (DUF604)	NA	AT4G15240	IPR006740	Protein of unknown function DUF604
	Soltu.Atl.07_4G014180	1.694	0	0	0	0	0	0	0	0	0	0	0	0	0	0	0	0	0	0	0	0	0	0	0	0	0	0	0	0	0	0	0	0	1	1	1	1	FALSE	FALSE	TRUE	TRUE	Protein of unknown function (DUF604)	NA	AT1G05280	IPR006740	Protein of unknown function DUF604
	Soltu.Atl.07_4G014190	0.866	0	0	0	0	0	0	0	0	0	0	0	0	0	0	0	0	0	0	0	0	0	0	0	0	0	0	0	0	0	0	0	0	1	1	1	1	FALSE	FALSE	TRUE	TRUE	uclacyanin	GO:0009055	AT2G32300	NA	NA
	Soltu.Atl.07_4G014200	4.556	0	0	0	0	52	2	0	0	0	0	0	0	0	0	0	0	1.38604	0.0566616	0	0	0	0	0	0	0	0.4809	0	0	0.566474	0	0	-0.566474	0.454621	1	1	0.836749	FALSE	FALSE	TRUE	FALSE	basic helix-loop-helix (bHLH) DNA-binding superfamily protein	GO:0046983	AT5G54680	NA	NA
	Soltu.Atl.07_4G014210	0.796	0	0	0	0	0	0	0	0	0	0	0	0	0	0	0	0	0	0	0	0	0	0	0	0	0	0	0	0	0	0	0	0	1	1	1	1	FALSE	FALSE	TRUE	TRUE	hypothetical protein	NA	NA	NA	NA
	Soltu.Atl.07_4G014220	4.289	0	0	0	0	0	0	0	0	0	0	0	0	0	0	0	0	0	0	0	0	0	0	0	0	0	0	0	0	0	0	0	0	1	1	1	1	FALSE	FALSE	TRUE	TRUE	beta-amylase	GO:0000272|GO:0016161	AT4G15210	IPR001371	Glycoside hydrolase
	Soltu.Atl.07_4G014230	2.373	5	40	27	61	114	28	66	19	0	114	89	104	0.31832	1.75889	1.48793	3.51557	5.83394	1.52301	3.97859	1.50178	0	6.31784	4.44213	5.54312	1.18838	3.62418	1.82679	5.43436	1.07933	1.18663	0.369302	0.476601	1	1	1	1	FALSE	FALSE	TRUE	TRUE	AGAMOUS-like	GO:0046983|GO:0003677	AT1G77980	IPR002100	Transcription factor
	Soltu.Atl.07_4G014240	6.34	3	0	0	8	6	10	0	0	0	1	2	1	0.0714865	0	0	0.17257	0.114926	0.203589	0	0	0	0.020743	0.0373628	0.0199494	0.0238288	0.163695	0	0.0260184	0.184738	0.0370566	-0.0339746	-0.181656	1	1	1	1	FALSE	FALSE	FALSE	FALSE	hypothetical protein	NA	NA	NA	NA
	Soltu.Atl.07_4G014250	6.77	0	0	0	0	0	0	0	0	0	0	0	0	0	0	0	0	0	0	0	0	0	0	0	0	0	0	0	0	0	0	0	0	1	1	1	1	FALSE	FALSE	TRUE	TRUE	formin homology5	NA	AT5G54650	NA	NA
	Soltu.Atl.07_4G014260	6.211	0	0	0	0	0	0	0	0	0	0	0	0	0	0	0	0	0	0	0	0	0	0	0	0	0	0	0	0	0	0	0	0	1	1	1	1	FALSE	FALSE	TRUE	TRUE	DNA-binding storekeeper protein-related transcriptional regulator	GO:0006355	AT4G00390	NA	NA
	Soltu.Atl.07_4G014270	3.262	0	0	0	0	0	0	0	0	0	0	0	0	0	0	0	0	0	0	0	0	0	0	0	0	0	0	0	0	0	0	0	0	1	1	1	1	FALSE	FALSE	TRUE	TRUE	hypothetical protein	NA	NA	NA	NA
	Soltu.Atl.07_4G014280	4.773	0	0	0	1	18	18	1	0	3	1	0	0	0	0	0	0.0286531	0.457969	0.48677	0.0299704	0	0.0905832	0.0275531	0	0	0	0.324464	0.0401845	0.00918436	0.405409	-0.0436497	0.0568395	-0.392219	0.324104	1	1	0.995445	FALSE	FALSE	TRUE	FALSE	DNA-binding storekeeper protein-related transcriptional regulator	GO:0006355	AT4G00390	NA	NA
	Soltu.Atl.07_4G014290	0.796	0	0	0	0	0	0	0	0	0	0	0	0	0	0	0	0	0	0	0	0	0	0	0	0	0	0	0	0	0	0	0	0	1	1	1	1	FALSE	FALSE	TRUE	TRUE	hypothetical protein	NA	NA	NA	NA
	Soltu.Atl.07_4G014300	1.942	0	0	0	24	0	0	0	0	0	0	0	0	0	0	0	1.69015	0	0	0	0	0	0	0	0	0	0.563384	0	0	0.644672	0	0	-0.644672	1	1	1	1	FALSE	FALSE	TRUE	FALSE	formin	NA	NA	NA	NA
	Soltu.Atl.07_4G014320	1.516	0	0	0	0	0	0	0	0	0	0	0	0	0	0	0	0	0	0	0	0	0	0	0	0	0	0	0	0	0	0	0	0	1	1	1	1	FALSE	FALSE	TRUE	TRUE	DNA-binding storekeeper protein-related transcriptional regulator	GO:0006355	AT4G00390	NA	NA
	Soltu.Atl.07_4G014330	5.971	0	0	0	2	0	0	0	0	0	0	0	0	0	0	0	0.0458086	0	0	0	0	0	0	0	0	0	0.0152695	0	0	0.0218628	0	0	-0.0218628	1	1	1	1	FALSE	FALSE	TRUE	FALSE	hypothetical protein	GO:0006355	NA	2020-11-25	IPR007592
	Soltu.Atl.07_4G014340	11.683	0	0	0	0	1	0	0	0	2	0	0	0	0	0	0	0	0.0103944	0	0	0	0.0246714	0	0	0	0	0.00346481	0.00822379	0	0.00499003	-0.0118159	0.0118159	-0.00499003	1	1	1	1	FALSE	FALSE	TRUE	FALSE	formin homology5	NA	AT5G54650	NA	NA
	Soltu.Atl.07_4G014350	0.558	0	0	0	45	0	10	0	0	0	0	0	0	0	0	0	11.0292	0	2.31317	0	0	0	0	0	0	0	4.44744	0	0	2.44558	0	0	-2.44558	0.356626	1	1	0.644555	FALSE	FALSE	TRUE	FALSE	formin homology5	NA	NA	NA	NA
	Soltu.Atl.07_4G014360	0.491	0	0	0	0	0	0	0	0	0	0	0	0	0	0	0	0	0	0	0	0	0	0	0	0	0	0	0	0	0	0	0	0	1	1	1	1	FALSE	FALSE	TRUE	TRUE	DNA-binding storekeeper protein-related transcriptional regulator	GO:0006355	AT4G00390	NA	NA
	Soltu.Atl.07_4G014370	1.998	0	0	0	0	53	0	0	0	0	0	0	0	0	0	0	0	3.22133	0	0	0	0	0	0	0	0	1.07378	0	0	1.05226	0	0	-1.05226	0.679577	1	1	1	FALSE	FALSE	TRUE	FALSE	DNA-binding storekeeper protein-related transcriptional regulator	GO:0006355	AT4G00390	NA	NA
	Soltu.Atl.07_4G014380	2.131	0	0	0	0	0	0	0	0	0	0	0	0	0	0	0	0	0	0	0	0	0	0	0	0	0	0	0	0	0	0	0	0	1	1	1	1	FALSE	FALSE	TRUE	TRUE	Protein of unknown function (DUF1218)	NA	AT2G32280	IPR009606	Modifying wall lignin-1/2
	Soltu.Atl.07_4G014390	2.95	0	0	0	44	70	0	0	0	0	0	1	0	0	0	0	2.03983	2.88158	0	0	0	0	0	0.0401492	0	0	1.64047	0	0.0133831	1.4008	0.0191796	0	-1.38162	0.0974891	1	1	0.24963	FALSE	FALSE	TRUE	FALSE	conserved hypothetical protein	NA	AT5G16950	NA	NA
	Soltu.Atl.07_4G014400	1.055	2	0	0	0	0	0	0	0	0	0	0	0	0.286398	0	0	0	0	0	0	0	0	0	0	0	0.0954659	0	0	0	-0.131545	0	-0.131545	0	1	1	1	1	FALSE	FALSE	FALSE	TRUE	basic helix-loop-helix (bHLH) DNA-binding superfamily protein	GO:0046983	AT3G22100	IPR011598	Myc-type
	Soltu.Atl.07_4G014410	14.336	1	2	2	90	32	77	4	1	1	5	4	5	0.0105381	0.0145572	0.0182439	0.858575	0.271067	0.693275	0.0399131	0.0130834	0.0100529	0.0458673	0.0330469	0.0441124	0.0144464	0.607639	0.0210165	0.0410089	0.664251	0.0279763	0.00931344	-0.626961	0.00725051	1	1	0.0135514	FALSE	TRUE	TRUE	FALSE	SET domain protein	GO:0005515	AT4G15180	NA	NA
	Soltu.Atl.07_4G014420	0.821	0	0	0	0	0	0	0	0	0	0	0	0	0	0	0	0	0	0	0	0	0	0	0	0	0	0	0	0	0	0	0	0	1	1	1	1	FALSE	FALSE	TRUE	TRUE	hypothetical protein	NA	NA	NA	NA
	Soltu.Atl.07_4G014430	2.203	0	0	0	0	0	0	0	0	0	0	0	0	0	0	0	0	0	0	0	0	0	0	0	0	0	0	0	0	0	0	0	0	1	1	1	1	FALSE	FALSE	TRUE	TRUE	GRAS family transcription factor	NA	AT3G49950	IPR005202	Transcription factor GRAS
	Soltu.Atl.07_4G014440	3.499	0	0	1	0	0	0	0	0	0	0	10	0	0	0	0.0373743	0	0	0	0	0	0	0	0.338497	0	0.0124581	0	0	0.112832	-0.0178622	0.154236	-0.0178622	0.154236	1	1	1	1	FALSE	FALSE	FALSE	TRUE	Phototropic-responsive NPH3 family protein	GO:0005515	AT3G22104	IPR000210	BTB/POZ domain
	Soltu.Atl.07_4G014450	1.691	227	446	395	154	74	64	0	188	172	44	70	42	20.2803	27.5212	30.5471	12.4549	5.31427	4.88516	0	20.8528	14.6589	3.42193	4.90291	3.14141	26.1162	7.55145	11.8372	3.82208	-1.66491	-1.41261	-1.07882	-0.826513	0.0345352	1	1	1	FALSE	FALSE	FALSE	FALSE	xyloglucan endotransglucosylase/hydrolase	GO:0005618|GO:0016762|GO:0042546|GO:0048046|GO:0004553|GO:0010411|GO:0005975|GO:0006073	AT4G03210	IPR000757	Glycoside hydrolase family 16
	Soltu.Atl.07_4G014460	1.478	456	736	488	42	42	34	0	0	0	11	79	20	46.6104	51.9612	43.178	3.88632	3.45088	2.96925	0	0	0	0.978768	6.3307	1.71149	47.2498	3.43548	0	3.00699	-3.44336	2.00252	-5.59245	-0.146574	1.83e-10	0.167887	0.000184747	1	TRUE	FALSE	FALSE	FALSE	conserved hypothetical protein	NA	AT3G09280	NA	NA
	Soltu.Atl.07_4G014470	1.043	0	0	0	0	0	0	0	0	0	0	0	0	0	0	0	0	0	0	0	0	0	0	0	0	0	0	0	0	0	0	0	0	1	1	1	1	FALSE	FALSE	TRUE	TRUE	FASCICLIN-like arabinogalactan protein 21 precursor	NA	AT5G06920	IPR000782	FAS1 domain
	Soltu.Atl.07_4G014480	2.519	0	0	0	0	0	0	0	0	0	0	0	1	0	0	0	0	0	0	0	0	0	0	0	0.05021	0	0	0	0.0167367	0	0.0239461	0	0.0239461	1	1	1	1	FALSE	FALSE	TRUE	TRUE	HOPZ-ACTIVATED RESISTANCE	GO:0043531	AT3G50950	IPR032675	Leucine-rich repeat domain superfamily
	Soltu.Atl.07_4G014490	4.109	0	0	0	0	0	0	0	0	0	0	0	0	0	0	0	0	0	0	0	0	0	0	0	0	0	0	0	0	0	0	0	0	1	1	1	1	FALSE	FALSE	TRUE	TRUE	hypothetical protein	NA	NA	NA	NA
	Soltu.Atl.07_4G014500	5.16	0	0	0	4	8	14	0	0	0	0	0	0	0	0	0	0.106017	0.188276	0.350204	0	0	0	0	0	0	0	0.214832	0	0	0.280757	0	0	-0.280757	0.351957	1	1	0.724012	FALSE	FALSE	TRUE	FALSE	HOPZ-ACTIVATED RESISTANCE	GO:0043531	AT3G50950	NA	NA
	Soltu.Atl.07_4G014510	4.885	0	0	0	0	16	19	0	0	0	0	0	0	0	0	0	0	0.39775	0.502032	0	0	0	0	0	0	0	0.299928	0	0	0.378431	0	0	-0.378431	0.524792	1	1	0.978963	FALSE	FALSE	TRUE	FALSE	HOPZ-ACTIVATED RESISTANCE	GO:0043531	NA	NA	NA
	Soltu.Atl.07_4G014520	5.141	0	0	0	20	0	1	1	0	0	0	0	1	0	0	0	0.532042	0	0.025107	0.027825	0	0	0	0	0.024602	0	0.185716	0.00927501	0.00820068	0.245759	-0.00153652	0.0133193	-0.233976	0.889372	1	1	1	FALSE	FALSE	TRUE	FALSE	HOPZ-ACTIVATED RESISTANCE	GO:0043531	AT3G50950	NA	NA
	Soltu.Atl.07_4G014530	9.656	0	0	0	0	0	0	0	0	0	0	0	0	0	0	0	0	0	0	0	0	0	0	0	0	0	0	0	0	0	0	0	0	1	1	1	1	FALSE	FALSE	TRUE	TRUE	HOPZ-ACTIVATED RESISTANCE	GO:0043531	AT3G50950	NA	NA
	Soltu.Atl.07_4G014540	5.198	0	0	0	27	18	17	0	0	0	0	0	0	0	0	0	0.710381	0.420525	0.422139	0	0	0	0	0	0	0	0.517681	0	0	0.601869	0	0	-0.601869	0.0668917	1	1	0.0870829	FALSE	FALSE	TRUE	FALSE	HOPZ-ACTIVATED RESISTANCE	GO:0043531	AT3G50950	NA	NA
	Soltu.Atl.07_4G014550	1.031	0	0	0	0	0	0	0	0	0	0	0	0	0	0	0	0	0	0	0	0	0	0	0	0	0	0	0	0	0	0	0	0	1	1	1	1	FALSE	FALSE	TRUE	TRUE	HOPZ-ACTIVATED RESISTANCE	GO:0043531	AT3G50950	NA	NA
	Soltu.Atl.07_4G014560	1.049	0	0	0	0	0	6	0	0	0	0	0	0	0	0	0	0	0	0.738275	0	0	0	0	0	0	0	0.246092	0	0	0.31741	0	0	-0.31741	1	1	1	1	FALSE	FALSE	TRUE	FALSE	HOPZ-ACTIVATED RESISTANCE	NA	AT3G50950	IPR032675	Leucine-rich repeat domain superfamily
	Soltu.Atl.07_4G014570	5.483	0	0	0	28	0	4	0	0	0	0	0	0	0	0	0	0.698399	0	0.0941639	0	0	0	0	0	0	0	0.264188	0	0	0.338211	0	0	-0.338211	0.616904	1	1	1	FALSE	FALSE	TRUE	FALSE	HOPZ-ACTIVATED RESISTANCE	GO:0043531	AT3G50950	IPR002182	NB-ARC
	Soltu.Atl.07_4G014580	5.021	0	0	0	0	18	0	0	0	0	0	0	0	0	0	0	0	0.435349	0	0	0	0	0	0	0	0	0.145116	0	0	0.195494	0	0	-0.195494	1	1	1	1	FALSE	FALSE	TRUE	FALSE	hypothetical protein	NA	NA	NA	NA
	Soltu.Atl.07_4G014590	4.216	0	4	0	6	48	0	0	0	0	0	14	0	0	0.099	0	0.194632	1.3826	0	0	0	0	0	0.393302	0	0.033	0.525743	0	0.131101	0.562672	0.177728	-0.0468403	-0.431785	1	1	1	1	FALSE	FALSE	FALSE	FALSE	HOPZ-ACTIVATED RESISTANCE	GO:0043531	AT3G50950	NA	NA
	Soltu.Atl.07_4G014600	2.757	0	0	0	0	0	0	0	14	0	0	0	4	0	0	0	0	0	0	0	0.952447	0	0	0	0.183502	0	0	0.317482	0.0611675	0	-0.312131	0.397784	0.0856523	1	1	1	1	FALSE	FALSE	TRUE	TRUE	Auxin-responsive GH3 family protein	NA	AT5G54510	IPR004993	GH3 family
	Soltu.Atl.07_4G014610	3.12	0	0	0	0	0	0	0	0	0	0	0	0	0	0	0	0	0	0	0	0	0	0	0	0	0	0	0	0	0	0	0	0	1	1	1	1	FALSE	FALSE	TRUE	TRUE	Protein with RNI-like/FBD-like domains	GO:0005515	AT4G03220	IPR036047	F-box-like domain superfamily
	Soltu.Atl.07_4G014620	1.226	9	59	35	23	12	8	10	0	2	9	9	7	1.10903	5.02154	3.73331	2.56567	1.18863	0.842252	1.16679	0	0.235102	0.965414	0.869463	0.722148	3.28796	1.53218	0.467298	0.852342	-0.75991	0.336189	-1.54713	-0.451032	1	1	1	1	FALSE	FALSE	FALSE	FALSE	Calcium-binding EF-hand family protein	GO:0005509	NA	IPR002048	EF-hand domain
	Soltu.Atl.07_4G014630	5.98	0	4	11	42	28	24	2	2	0	47	46	65	0	0.0697967	0.240552	0.960532	0.568607	0.518027	0.0478423	0.0627304	0	1.03361	0.911079	1.37477	0.103449	0.682389	0.0368576	1.10649	0.608491	1.02262	-0.0898028	0.324329	0.826496	0.332309	1	1	FALSE	FALSE	FALSE	TRUE	Tetratricopeptide repeat (TPR)-like superfamily protein	GO:0005515	AT2G30780	IPR002885	Pentatricopeptide repeat
	Soltu.Atl.07_4G014640	2.326	0	0	0	0	0	0	0	0	0	0	0	0	0	0	0	0	0	0	0	0	0	0	0	0	0	0	0	0	0	0	0	0	1	1	1	1	FALSE	FALSE	TRUE	TRUE	purple acid phosphatase	GO:0003993|GO:0046872|GO:0016787	AT1G56360	IPR041792	Purple acid phosphatase
	Soltu.Atl.07_4G014650	3.67	0	0	0	0	0	0	0	0	0	0	0	0	0	0	0	0	0	0	0	0	0	0	0	0	0	0	0	0	0	0	0	0	1	1	1	1	FALSE	FALSE	TRUE	TRUE	receptor kinase	GO:0004672|GO:0048544|GO:0004674|GO:0005524|GO:0006468	AT4G21380	IPR000858	S-locus glycoprotein domain
	Soltu.Atl.07_4G014660	2.956	0	0	0	6	28	15	0	0	0	0	0	0	0	0	0	0.277594	1.15029	0.654982	0	0	0	0	0	0	0	0.69429	0	0	0.760681	0	0	-0.760681	0.141256	1	1	0.239964	FALSE	FALSE	TRUE	FALSE	receptor kinase	GO:0004672|GO:0048544|GO:0006468|GO:0005524|GO:0004674	AT4G21380	IPR001480	Bulb-type lectin domain
	Soltu.Atl.07_4G014670	3.207	181	208	99	183	243	250	173	0	1	297	392	161	8.52652	6.76769	4.03695	7.80398	9.20158	10.062	7.71668	0	0.0449385	12.1792	14.4773	6.34959	6.44372	9.02251	2.58721	11.002	0.429149	1.74234	-1.05316	0.260032	1	1	1	1	FALSE	FALSE	FALSE	TRUE	S-locus lectin protein kinase family protein	GO:0004672|GO:0048544|GO:0004674|GO:0005524|GO:0006468	AT4G21390	IPR024171	S-receptor-like serine/threonine-protein kinase
	Soltu.Atl.07_4G014690	3.932	120	26	56	0	0	0	0	0	0	0	0	0	4.61063	0.689979	1.86248	0	0	0	0	0	0	0	0	0	2.38769	0	0	0	-1.7603	0	-1.7603	0	0.000305701	1	0.13821	1	FALSE	FALSE	FALSE	TRUE	receptor kinase	GO:0004674|GO:0005524|GO:0006468|GO:0048544|GO:0004672	AT4G21380	IPR001480	Bulb-type lectin domain
	Soltu.Atl.07_4G014700	3.788	54	19	18	0	0	0	0	0	0	0	0	0	2.15365	0.523383	0.621412	0	0	0	0	0	0	0	0	0	1.09948	0	0	0	-1.07003	0	-1.07003	0	0.0180856	1	0.302403	1	FALSE	FALSE	FALSE	TRUE	S-locus lectin protein kinase family protein	GO:0004672|GO:0048544|GO:0005524|GO:0006468	AT4G03230	NA	NA
	Soltu.Atl.07_4G014710	3.03	54	179	190	131	76	154	134	2	147	191	171	190	2.69242	6.16433	8.20026	5.91279	3.04597	6.56025	6.32624	0.123805	6.99185	8.28996	6.68425	7.93103	5.68567	5.17301	4.48063	7.63508	-0.1151	0.655867	-0.286731	0.484236	1	1	1	1	FALSE	FALSE	FALSE	TRUE	S-locus lectin protein kinase family protein	GO:0004672|GO:0004674|GO:0005524|GO:0006468|GO:0048544	AT4G21390	IPR003609	PAN/Apple domain
	Soltu.Atl.07_4G014720	4.611	0	0	0	0	0	0	319	365	259	0	0	0	0	0	0	0	0	0	9.89644	14.8473	8.0951	0	0	0	0	0	10.9463	0	0	-3.57849	3.57849	0	1	0.000304942	0.00130012	1	TRUE	FALSE	TRUE	TRUE	S-locus lectin protein kinase family protein	NA	AT4G03230	NA	NA
	Soltu.Atl.07_4G014740	1.294	2443	1581	1270	1760	1678	1698	1686	1711	3699	1819	2118	2075	285.221	127.489	128.347	186.013	157.475	169.374	186.383	248.008	411.972	184.867	193.861	202.816	180.352	170.954	282.121	193.848	-0.0767744	-0.539068	0.642623	0.180329	1	1	1	1	FALSE	FALSE	TRUE	TRUE	B-box type zinc finger family protein	GO:0008270	AT4G27310	IPR000315	B-box-type zinc finger
	Soltu.Atl.07_4G014750	4.82	179	145	141	185	266	148	47	54	459	132	218	180	5.61046	3.13904	3.82551	5.24914	6.70177	3.9633	1.39487	2.10134	13.7241	3.60154	5.35684	4.72328	4.19167	5.30474	5.7401	4.56055	0.280239	-0.277541	0.376572	-0.181208	1	1	1	1	FALSE	FALSE	TRUE	FALSE	frataxin homolog	GO:0055114|GO:0016226|GO:0008199|GO:0004322|GO:0005739	AT4G03240	IPR002908	Frataxin/CyaY
	Soltu.Atl.07_4G014760	4.91	591	507	354	911	888	959	456	178	559	964	1260	885	18.1844	10.7746	9.42841	25.3747	21.9627	25.2104	13.2852	6.79967	16.4077	25.82	30.394	22.7971	12.7958	24.1826	12.1642	26.3371	0.868198	1.05424	-0.0676116	0.118431	0.642579	1	1	1	FALSE	FALSE	FALSE	TRUE	Protein of unknown function (DUF1644)	NA	AT1G68140	IPR012866	Protein of unknown function DUF1644
	Soltu.Atl.07_4G014770	3.815	274	453	283	368	454	308	108	551	153	390	384	322	10.8505	12.3902	9.70083	13.1922	14.4516	10.4207	4.0496	27.0898	5.77982	13.4441	11.9216	10.6753	10.9805	12.6882	12.3064	12.0137	0.192242	-0.0320947	0.151434	-0.0729028	1	1	1	1	FALSE	FALSE	TRUE	FALSE	NagB/RpiA/CoA transferase-like superfamily protein	GO:0005975	AT5G24400	IPR037171	NagB/RpiA transferase-like
	Soltu.Atl.07_4G014780	9.786	1130	831	557	496	232	484	1200	731	434	493	573	398	17.4448	8.86077	7.44332	6.93171	2.87898	6.38385	17.5412	14.0108	6.39149	6.62526	6.93503	5.14395	11.2496	5.39818	12.6478	6.23475	-0.937005	-0.915656	0.155933	0.177282	0.231639	1	1	1	FALSE	FALSE	TRUE	TRUE	MAPK/ERK kinase kinase	GO:0005524|GO:0006468|GO:0004672	AT4G08500	IPR000719	Protein kinase domain
	Soltu.Atl.07_4G014790	6.152	0	91	53	74	20	126	112	96	0	69	205	73	0	1.54348	1.12662	1.64505	0.394792	2.64361	2.60426	2.92688	0	1.47501	3.94672	1.50081	0.890032	1.56115	1.84371	2.30751	0.438381	0.217971	0.589365	0.368955	1	1	1	1	FALSE	FALSE	TRUE	TRUE	Outer arm dynein light chain 1 protein	GO:0005515	AT4G03260	IPR001611	Leucine-rich repeat
	Soltu.Atl.07_4G014800	5.17	102	239	237	249	342	353	350	48	652	346	406	381	2.98059	4.82373	5.9948	6.58677	8.03324	8.81306	9.68414	1.74141	18.175	8.8013	9.30111	9.32079	4.59971	7.81102	9.86685	9.14107	0.653958	-0.0997244	0.956511	0.202828	1	1	1	1	FALSE	FALSE	TRUE	TRUE	Enhancer of polycomb-like transcription factor protein	NA	AT5G04670	NA	NA
	Soltu.Atl.07_4G014810	9.836	375	309	386	60	55	56	64	0	0	120	42	28	5.75977	3.27805	5.13199	0.834251	0.679046	0.734873	0.930775	0	0	1.60444	0.505743	0.360046	4.72327	0.74939	0.310258	0.823411	-1.70999	0.476788	-2.12699	0.0597877	9.6e-05	1	0.752411	1	FALSE	FALSE	FALSE	TRUE	S-locus lectin protein kinase family protein	GO:0048544|GO:0006468|GO:0005524|GO:0004674|GO:0004672	AT2G19130	NA	NA
	Soltu.Atl.07_4G014820	1.655	0	0	0	8	12	0	0	0	155	0	16	4	0	0	0	0.661083	0.880518	0	0	0	13.4974	0	1.14504	0.305689	0	0.513867	4.49915	0.483577	0.598238	-1.89013	2.45921	-0.0291587	0.777107	1	0.813594	1	FALSE	FALSE	TRUE	FALSE	hypothetical protein	NA	NA	NA	NA
	Soltu.Atl.07_4G014830	1.097	2622	3769	2950	220	187	156	0	0	105	155	240	167	361.092	358.505	351.668	27.4271	20.7009	18.3553	0	0	13.7943	18.5817	25.9122	19.2543	357.088	22.1611	4.59811	21.2494	-3.95054	1.99076	-5.99923	-0.0579363	2.52e-22	1	0.0832813	1	FALSE	FALSE	FALSE	FALSE	myb domain protein	NA	AT2G31180	IPR001005	SANT/Myb domain
	Soltu.Atl.07_4G014850	1.14	2	23	74	0	0	0	28	0	0	0	0	0	0.265044	2.10523	8.48875	0	0	0	3.51347	0	0	0	0	0	3.61967	0	1.17116	0	-2.20779	-1.11846	-1.08933	0	0.0466176	1	1	1	FALSE	FALSE	FALSE	TRUE	myb domain protein	NA	AT3G02940	IPR017930	Myb domain
	Soltu.Atl.07_4G014860	1.492	0	2	18	0	0	0	0	0	0	0	0	0	0	0.139874	1.57769	0	0	0	0	0	0	0	0	0	0.57252	0	0	0	-0.653078	0	-0.653078	0	0.79412	1	1	1	FALSE	FALSE	FALSE	TRUE	myb domain protein	NA	AT3G23250	IPR017930	Myb domain
	Soltu.Atl.07_4G014870	11.466	73	117	106	147	77	139	0	0	0	80	101	107	0.961841	1.06476	1.20896	1.75335	0.815519	1.56475	0	0	0	0.917571	1.0433	1.18029	1.07852	1.37787	0	1.04705	0.194117	1.03355	-1.05555	-0.216123	1	0.0318519	0.070728	1	FALSE	FALSE	FALSE	FALSE	hypothetical protein	NA	NA	NA	NA
	Soltu.Atl.07_4G014880	0.218	0	0	0	0	0	0	0	0	0	0	0	0	0	0	0	0	0	0	0	0	0	0	0	0	0	0	0	0	0	0	0	0	1	1	1	1	FALSE	FALSE	TRUE	TRUE	glycosyltransferase family protein	NA	AT5G60700	NA	NA
	Soltu.Atl.07_4G014890	1.492	0	3	19	0	0	0	0	0	0	0	0	0	0	0.209811	1.66534	0	0	0	0	0	0	0	0	0	0.625049	0	0	0	-0.700483	0	-0.700483	0	0.729282	1	1	1	FALSE	FALSE	FALSE	TRUE	myb domain protein	NA	AT3G23250	IPR001005	SANT/Myb domain
	Soltu.Atl.07_4G014900	1.388	0	0	0	0	0	0	0	0	0	0	0	0	0	0	0	0	0	0	0	0	0	0	0	0	0	0	0	0	0	0	0	0	1	1	1	1	FALSE	FALSE	TRUE	TRUE	myb domain protein	NA	AT2G31180	IPR001005	SANT/Myb domain
	Soltu.Atl.07_4G014910	0.659	0	41	45	0	0	0	0	0	0	0	0	18	0	6.49194	8.92985	0	0	0	0	0	0	0	0	3.45466	5.14059	0	0	1.15155	-2.61838	1.10538	-2.61838	1.10538	0.147691	1	0.67819	1	FALSE	FALSE	FALSE	TRUE	Duplicated homeodomain-like superfamily protein	NA	AT5G35550	NA	NA
	Soltu.Atl.07_4G014920	2.843	0	0	0	0	0	0	0	0	0	0	0	0	0	0	0	0	0	0	0	0	0	0	0	0	0	0	0	0	0	0	0	0	1	1	1	1	FALSE	FALSE	TRUE	TRUE	Cyclin D6;1	GO:0042025	AT4G03270	IPR004367	Cyclin
	Soltu.Atl.07_4G014930	1.75	0	0	0	0	0	0	0	0	0	0	0	0	0	0	0	0	0	0	0	0	0	0	0	0	0	0	0	0	0	0	0	0	1	1	1	1	FALSE	FALSE	TRUE	TRUE	hypothetical protein	NA	NA	NA	NA
	Soltu.Atl.07_4G014940	0.799	0	0	0	0	0	0	0	0	0	0	0	0	0	0	0	0	0	0	0	0	0	0	0	0	0	0	0	0	0	0	0	0	1	1	1	1	FALSE	FALSE	TRUE	TRUE	2-oxoglutarate (2OG) and Fe(II)-dependent oxygenase superfamily protein	GO:0016491|GO:0055114	AT3G60290	IPR005123	Oxoglutarate/iron-dependent dioxygenase
	Soltu.Atl.07_4G014950	0.982	0	0	0	0	0	0	0	0	0	0	0	0	0	0	0	0	0	0	0	0	0	0	0	0	0	0	0	0	0	0	0	0	1	1	1	1	FALSE	FALSE	TRUE	TRUE	methyl esterase	NA	AT2G23610	IPR029058	Alpha/Beta hydrolase fold
	Soltu.Atl.07_4G014960	3.484	0	0	0	0	0	0	0	0	0	0	0	0	0	0	0	0	0	0	0	0	0	0	0	0	0	0	0	0	0	0	0	0	1	1	1	1	FALSE	FALSE	TRUE	TRUE	2-oxoglutarate (2OG) and Fe(II)-dependent oxygenase superfamily protein	GO:0055114|GO:0016491	AT2G36690	IPR027443	Isopenicillin N synthase-like
	Soltu.Atl.07_4G014970	7.169	661	981	820	324	381	354	50	0	62	593	770	875	13.9295	14.2786	14.958	6.18088	6.45389	6.37363	0.997688	0	1.24638	10.8782	12.7213	15.4372	14.3887	6.33613	0.748023	13.0122	-1.06878	3.00289	-3.13807	0.933595	0.0326766	0.204132	0.215517	0.32909	FALSE	FALSE	FALSE	TRUE	2-oxoglutarate (2OG) and Fe(II)-dependent oxygenase superfamily protein	GO:0016491|GO:0055114	AT2G44800	IPR027443	Isopenicillin N synthase-like
	Soltu.Atl.07_4G014980	1.514	0	0	0	0	0	0	0	0	0	0	0	0	0	0	0	0	0	0	0	0	0	0	0	0	0	0	0	0	0	0	0	0	1	1	1	1	FALSE	FALSE	TRUE	TRUE	Pyridoxal phosphate (PLP)-dependent transferases superfamily protein	GO:0003824|GO:0019752|GO:0006520|GO:0016831|GO:0030170	AT2G20340	IPR021115	Pyridoxal-phosphate binding site
	Soltu.Atl.07_4G014990	1.625	351	587	510	114	231	322	513	256	0	226	328	352	32.6322	37.693	41.0425	9.59434	17.2629	25.5767	45.1593	29.5485	0	18.2901	23.9067	27.3973	37.1225	17.478	24.9026	23.198	-1.04484	-0.098208	-0.557546	0.389082	0.293395	1	1	1	FALSE	FALSE	FALSE	TRUE	conserved hypothetical protein	NA	NA	NA	NA
	Soltu.Atl.07_4G015000	1.287	94	150	137	16	0	0	0	0	0	0	12	0	11.0342	12.1615	13.9206	1.70022	0	0	0	0	0	0	1.10434	0	12.3721	0.56674	0	0.368113	-3.09339	0.452187	-3.74116	-0.195579	0.0403811	1	0.0423433	1	TRUE	FALSE	FALSE	FALSE	MYB-like	NA	AT4G21440	IPR001005	SANT/Myb domain
	Soltu.Atl.07_4G015010	13.676	1007	922	659	1163	1379	1361	907	867	529	1334	1233	1322	11.124	7.03473	6.30149	11.6301	12.245	12.8452	9.48706	11.8908	5.57461	12.828	10.6783	12.2262	8.15342	12.2401	8.98414	11.9108	0.532534	0.370871	0.125327	-0.0363356	1	1	1	1	FALSE	FALSE	TRUE	FALSE	diacylglycerol kinase	GO:0004143|GO:0007205|GO:0016301|GO:0003951	AT2G20900	IPR016961	Diacylglycerol kinase
	Soltu.Atl.07_4G015020	6.56	286	315	388	242	323	370	722	645	131	465	611	265	6.5865	5.01052	7.73472	5.04516	5.97935	7.28015	15.7441	18.4419	2.87796	9.32203	11.0316	5.10929	6.44391	6.10155	12.3546	8.48762	-0.067926	-0.493222	0.843208	0.417912	1	1	1	1	FALSE	FALSE	TRUE	TRUE	photosystem II reaction center PSB29 protein	GO:0010207|GO:0015979	AT2G20890	NA	NA
	Soltu.Atl.07_4G015030	3.888	227	186	128	12	0	0	0	0	0	0	0	11	8.82047	4.99186	4.30527	0.422103	0	0	0	0	0	0	0	0.357837	6.0392	0.140701	0	0.119279	-2.62549	0.16257	-2.81541	-0.0273512	0.00103374	1	0.0163165	1	TRUE	FALSE	FALSE	FALSE	hypothetical protein	NA	NA	NA	NA
	Soltu.Atl.07_4G015040	6.806	0	112	97	99	44	98	0	0	0	224	304	54	0	1.71712	1.86379	1.98933	0.785084	1.85856	0	0	0	4.3283	5.29031	1.00351	1.19364	1.54432	0	3.54071	0.213958	2.18292	-1.13333	0.835633	1	0.00908539	0.376564	1	FALSE	FALSE	FALSE	TRUE	hypothetical protein	NA	NA	NA	NA
	Soltu.Atl.07_4G015050	5.204	398	1307	1351	1760	617	1499	395	243	73	2536	3596	1883	11.5541	26.2068	33.9496	46.2529	14.398	37.1798	10.8578	8.75827	2.02164	64.0875	81.843	45.7648	23.9035	32.6102	7.21258	63.8984	0.432551	2.98228	-1.60044	0.949283	1	0.0917093	0.924656	0.905634	FALSE	FALSE	FALSE	TRUE	hypothetical protein	NA	NA	NA	NA
	Soltu.Atl.07_4G015060	4.023	5531	6182	5609	9067	7202	9811	2879	2204	2427	12419	11951	11694	207.704	160.345	182.328	308.232	217.399	314.779	102.371	102.757	86.9436	405.974	351.847	367.647	183.459	280.137	97.357	375.156	0.607972	1.93523	-0.9072	0.420059	1	0.282412	1	1	FALSE	FALSE	FALSE	TRUE	hypothetical protein	NA	NA	NA	NA
	Soltu.Atl.07_4G015070	5.651	0	133	73	23	76	81	0	188	0	73	159	138	0	2.45585	1.68933	0.55663	1.63322	1.85013	0	6.23996	0	1.69887	3.33251	3.08868	1.38173	1.34666	2.07999	2.70668	-0.0214004	0.267204	0.370917	0.659521	1	1	1	1	FALSE	FALSE	TRUE	TRUE	PapD-like superfamily protein	NA	AT4G21450	NA	NA
	Soltu.Atl.07_4G015080	4.718	1641	1544	1252	2422	3305	2744	2449	1745	1915	3176	4123	3311	52.5464	34.148	34.7027	70.2069	85.0685	75.0704	74.253	69.3724	58.4963	88.5287	103.503	88.7605	40.4657	76.7819	67.3739	93.5975	0.907517	0.468356	0.721528	0.282367	0.379949	1	1	1	FALSE	FALSE	TRUE	TRUE	Wound-responsive family protein	NA	NA	IPR022251	Protein of unknown function wound-induced
	Soltu.Atl.07_4G015090	0.461	204	532	358	275	306	167	159	0	2	236	311	299	66.8531	120.417	101.554	81.5822	80.6075	46.7582	49.3378	0	0.62524	67.3244	79.9022	82.033	96.2747	69.6493	16.6543	76.4199	-0.461389	2.13268	-2.46204	0.132028	1	1	1	1	FALSE	FALSE	FALSE	TRUE	hypothetical protein	NA	NA	NA	NA
	Soltu.Atl.07_4G015100	0.943	80	0	4	48	20	0	0	0	77	16	0	27	12.8165	0	0.554709	6.96135	2.57557	0	0	0	11.7678	2.23136	0	3.62135	4.45708	3.17897	3.92261	1.9509	-0.384981	-0.738267	-0.148705	-0.501991	1	1	1	1	FALSE	FALSE	FALSE	FALSE	Potato type II proteinase inhibitor family domain containing protein	GO:0004867	NA	IPR003465	Proteinase inhibitor I20
	Soltu.Atl.07_4G015110	0.254	0	0	10	0	0	0	0	0	0	6	0	0	0	0	5.14853	0	0	0	0	0	0	3.10655	0	0	1.71618	0	0	1.03552	-1.44158	1.0254	-1.44158	1.0254	1	1	1	1	FALSE	FALSE	FALSE	TRUE	hypothetical protein	NA	NA	NA	NA
	Soltu.Atl.07_4G015120	1.421	0	0	0	0	0	10	0	0	0	0	0	0	0	0	0	0	0	0.90834	0	0	0	0	0	0	0	0.30278	0	0	0.381593	0	0	-0.381593	1	1	1	1	FALSE	FALSE	TRUE	FALSE	conserved hypothetical protein	NA	AT4G28230	NA	NA
	Soltu.Atl.07_4G015130	3.106	56	158	135	232	121	130	276	144	3	221	230	212	2.72382	5.30801	5.68394	10.2153	4.73085	5.40237	12.7113	8.69582	0.139199	9.35734	8.77052	8.63282	4.57192	6.78283	7.18212	8.92023	0.482121	0.277899	0.554299	0.350078	1	1	1	1	FALSE	FALSE	TRUE	TRUE	Tetratricopeptide repeat (TPR)-like superfamily protein	GO:0005515	AT1G11900	IPR002885	Pentatricopeptide repeat
	Soltu.Atl.07_4G015140	4.408	0	0	4	0	0	32	0	0	0	26	0	0	0	0	0.118668	0	0	0.937024	0	0	0	0.775699	0	0	0.0395561	0.312341	0	0.258566	0.336175	0.331781	-0.0559677	-0.0603619	1	1	1	1	FALSE	FALSE	FALSE	FALSE	NAD(P)H dehydrogenase B3	GO:0016491|GO:0055114|GO:0005509	AT4G21490	IPR023753	FAD/NAD(P)-binding domain
	Soltu.Atl.07_4G015150	1.244	0	0	0	0	0	0	0	0	0	0	0	0	0	0	0	0	0	0	0	0	0	0	0	0	0	0	0	0	0	0	0	0	1	1	1	1	FALSE	FALSE	TRUE	TRUE	Eukaryotic aspartyl protease family protein	GO:0004190|GO:0006508	AT2G23945	IPR001461	Aspartic peptidase A1 family
	Soltu.Atl.07_4G015160	0.354	0	0	0	0	0	0	0	0	0	0	0	12	0	0	0	0	0	0	0	0	0	0	0	4.28742	0	0	0	1.42914	0	1.28045	0	1.28045	1	1	1	1	FALSE	FALSE	TRUE	TRUE	hypothetical protein	NA	NA	NA	NA
	Soltu.Atl.07_4G015170	0.444	0	8	0	1	0	3	0	0	0	0	0	0	0	1.88011	0	0.308021	0	0.872129	0	0	0	0	0	0	0.626703	0.393383	0	0	-0.223358	0	-0.701951	-0.478592	1	1	1	1	FALSE	FALSE	FALSE	FALSE	hypothetical protein	NA	NA	NA	NA
	Soltu.Atl.07_4G015180	1.143	0	0	0	0	28	0	0	0	0	14	6	0	0	0	0	0	2.97486	0	0	0	0	1.61081	0.621733	0	0	0.991621	0	0.74418	0.993943	0.802549	0	-0.191394	0.966212	0.848646	1	1	FALSE	FALSE	TRUE	FALSE	F-box and associated interaction domains-containing protein	GO:0005515	AT1G50870	NA	NA
	Soltu.Atl.07_4G015190	4.784	0	0	0	0	0	0	0	0	0	0	0	0	0	0	0	0	0	0	0	0	0	0	0	0	0	0	0	0	0	0	0	0	1	1	1	1	FALSE	FALSE	TRUE	TRUE	NAD(P)H dehydrogenase B1	GO:0005509|GO:0055114|GO:0016491	AT4G28220	IPR023753	FAD/NAD(P)-binding domain
	Soltu.Atl.07_4G015200	4.126	0	0	0	0	0	0	0	0	0	0	24	0	0	0	0	0	0	0	0	0	0	0	0.68894	0	0	0	0	0.229647	0	0.298244	0	0.298244	1	1	1	1	FALSE	FALSE	TRUE	TRUE	AP2/B3-like transcriptional factor family protein	GO:0003677	AT3G18990	NA	NA
	Soltu.Atl.07_4G015210	4.956	0	6	0	0	0	0	0	0	0	0	0	0	0	0.126327	0	0	0	0	0	0	0	0	0	0	0.042109	0	0	0	-0.0595061	0	-0.0595061	0	1	1	1	1	FALSE	FALSE	FALSE	TRUE	hypothetical protein	NA	NA	NA	NA
	Soltu.Atl.07_4G015220	5.166	0	41	78	82	32	81	0	0	86	35	44	88	0	0.828143	1.9745	2.17082	0.75223	2.02383	0	0	2.39917	0.890995	1.00878	2.1545	0.934214	1.64896	0.799725	1.35143	0.453677	0.38576	-0.103971	-0.171889	1	1	1	1	FALSE	FALSE	FALSE	FALSE	Auxin-responsive GH3 family protein	NA	AT4G03400	IPR004993	GH3 family
	Soltu.Atl.07_4G015230	1.493	0	0	0	0	0	0	0	0	0	0	0	0	0	0	0	0	0	0	0	0	0	0	0	0	0	0	0	0	0	0	0	0	1	1	1	1	FALSE	FALSE	TRUE	TRUE	Galactose oxidase/kelch repeat superfamily protein	GO:0005515	AT1G16250	IPR015915	Kelch-type beta propeller
	Soltu.Atl.07_4G015240	0.914	0	13	20	14	35	16	0	0	0	9	5	14	0	1.48413	2.86155	2.09481	4.65026	2.25952	0	0	0	1.29496	0.647922	1.93732	1.44856	3.00153	0	1.2934	0.708619	1.19749	-1.29193	-0.803064	1	0.401015	0.913415	1	FALSE	FALSE	FALSE	FALSE	hypothetical protein	NA	NA	NA	NA
	Soltu.Atl.07_4G015260	9.084	116	162	106	132	159	170	0	0	250	265	239	216	1.92918	1.86086	1.52597	1.98729	2.12557	2.41554	0	0	3.96625	3.83646	3.11616	3.00743	1.772	2.17613	1.32208	3.32001	0.196342	0.895616	-0.255508	0.443765	1	1	1	1	FALSE	FALSE	FALSE	TRUE	lipoic acid synthase	GO:0005739|GO:0051539|GO:0003824|GO:0009107|GO:0016992|GO:0051536	AT2G20860	IPR031691	Lipoyl synthase
	Soltu.Atl.07_4G015270	11.312	124	438	376	404	355	287	377	330	607	514	370	372	1.65605	4.04027	4.34676	4.88434	3.81105	3.2748	4.76744	5.47172	7.73334	5.97565	3.87402	4.15932	3.34769	3.99006	5.99083	4.66966	0.198807	-0.302202	0.685214	0.184205	1	1	1	1	FALSE	FALSE	TRUE	TRUE	STRUBBELIG-receptor family	GO:0004672|GO:0005515|GO:0006468|GO:0005524	AT4G03390	IPR011009	Protein kinase-like domain superfamily
	Soltu.Atl.07_4G015280	5.552	157	459	384	551	426	421	479	146	131	537	403	346	4.27211	8.62659	9.04479	13.5727	9.31784	9.78758	12.3415	4.93234	3.40047	12.72	8.59716	7.88216	7.3145	10.8927	6.89145	9.7331	0.516376	0.443704	-0.0753381	-0.14801	1	1	1	1	FALSE	FALSE	FALSE	FALSE	Secretory carrier membrane protein (SCAMP) family protein	GO:0015031|GO:0016021	AT1G61250	NA	NA
	Soltu.Atl.07_4G015290	3.026	14	29	114	76	70	49	372	259	0	130	195	48	0.698958	1.00001	4.92666	3.43486	2.80921	2.09011	17.5856	16.0539	0	5.64984	7.63247	2.00628	2.20854	2.77806	11.2132	5.09619	0.235727	-1.00246	1.92845	0.690263	1	1	1	1	FALSE	FALSE	TRUE	TRUE	Pentatricopeptide repeat (PPR) superfamily protein	GO:0005515	NA	IPR002885	Pentatricopeptide repeat
	Soltu.Atl.07_4G015300	18.896	315	484	294	619	572	664	899	448	353	572	607	524	2.51845	2.67271	2.03467	4.48007	3.67605	4.53566	6.80571	4.4469	2.69229	3.98096	3.80468	3.50736	2.40861	4.23059	4.6483	3.76433	0.617792	-0.245543	0.728634	-0.134701	0.914253	1	1	1	FALSE	FALSE	TRUE	FALSE	nuclear assembly factor	GO:0042254|GO:0001522	AT1G03530	NA	NA
	Soltu.Atl.07_4G015310	3.911	72	159	153	86	79	87	233	0	0	93	84	14	2.78123	4.24214	5.11588	3.00728	2.45298	2.87127	8.5222	0	0	3.12721	2.54385	0.45275	4.04642	2.77718	2.84073	2.04127	-0.417951	-0.336709	-0.393878	-0.312636	1	1	1	1	FALSE	FALSE	FALSE	FALSE	hypothetical protein	NA	NA	NA	NA
	Soltu.Atl.07_4G015320	7.926	251	308	249	238	274	279	1006	670	280	262	320	207	4.78423	4.05483	4.1083	4.10664	4.19809	4.54352	18.1563	15.8551	5.09122	4.34719	4.78184	3.3032	4.31579	4.28275	13.0342	4.14408	-0.00899353	-1.44796	1.40059	-0.0383771	1	0.927674	1	1	FALSE	FALSE	TRUE	FALSE	Core-2/I-branching beta-1	GO:0016020	AT1G03520	IPR003406	Glycosyl transferase
	Soltu.Atl.07_4G015330	3.242	98	28	40	18	0	28	0	0	0	60	65	0	4.56673	0.901199	1.61348	0.759317	0	1.11478	0	0	0	2.43388	2.37465	0	2.36047	0.624698	0	1.60284	-1.04849	1.38009	-1.74866	0.679918	0.953443	0.330971	0.172117	1	FALSE	FALSE	FALSE	TRUE	transferases;folic acid binding	GO:0005542|GO:0016740	AT2G20830	IPR012886	Formiminotransferase
	Soltu.Atl.07_4G015340	0.633	0	119	51	144	87	140	0	6	2	224	220	50	0	19.6164	10.5362	31.1116	16.6906	28.5474	0	1.77786	0.455349	46.5378	41.1641	9.99044	10.0509	25.4499	0.744402	32.5641	1.2591	4.26611	-2.66335	0.343659	1	0.157371	1	1	FALSE	FALSE	FALSE	TRUE	transferases;folic acid binding	GO:0005542|GO:0016740	AT2G20830	IPR013802	Formiminotransferase
	Soltu.Atl.07_4G015350	2.264	0	0	9	0	0	6	0	0	0	0	19	20	0	0	0.519856	0	0	0.342072	0	0	0	0	0.993977	1.11731	0.173285	0.114024	0	0.703761	-0.0747736	0.768723	-0.230554	0.612943	1	0.639261	1	1	FALSE	FALSE	FALSE	TRUE	transferases;folic acid binding	GO:0016740|GO:0005542	AT2G20830	IPR022384	Formiminotransferase catalytic domain superfamily
	Soltu.Atl.07_4G015360	2.633	0	0	0	0	0	0	0	0	0	0	7	0	0	0	0	0	0	0	0	0	0	0	0.314881	0	0	0	0	0.10496	0	0.143995	0	0.143995	1	1	1	1	FALSE	FALSE	TRUE	TRUE	hypothetical protein	NA	NA	NA	NA
	Soltu.Atl.07_4G015370	5.823	0	8	1	19	0	14	0	0	0	0	64	8	0	0.143357	0.0224579	0.446242	0	0.31033	0	0	0	0	1.30176	0.173765	0.0552717	0.252191	0	0.491843	0.24684	0.577096	-0.0776144	0.252641	1	0.541729	1	1	FALSE	FALSE	FALSE	TRUE	Family of unknown function (DUF566)	GO:0071821|GO:0046982	AT2G20815	IPR029003	CENP-S/Mhf1
	Soltu.Atl.07_4G015380	0.78	0	0	0	0	0	0	0	0	0	0	0	0	0	0	0	0	0	0	0	0	0	0	0	0	0	0	0	0	0	0	0	0	1	1	1	1	FALSE	FALSE	TRUE	TRUE	Homeobox-leucine zipper protein family	GO:0000981|GO:0003677|GO:0043565|GO:0006355	AT4G37790	IPR003106	Leucine zipper
	Soltu.Atl.07_4G015390	20.959	68	72	40	91	132	74	0	0	0	129	94	120	0.490152	0.358458	0.249578	0.593792	0.764819	0.455726	0	0	0	0.809432	0.531198	0.724151	0.366062	0.604779	0	0.688261	0.232351	0.755538	-0.450023	0.0731629	1	0.0221896	0.148252	1	FALSE	FALSE	FALSE	TRUE	hypothetical protein	GO:0005515|GO:0019684|GO:0009521|GO:0009767|GO:0016168|GO:0016020	AT3G18150	IPR006566	FBD domain
	Soltu.Atl.07_4G015400	6.971	36	38	22	105	107	93	0	0	0	63	117	77	0.780189	0.568806	0.41271	2.05996	1.86399	1.72199	0	0	0	1.18852	1.98788	1.39706	0.587235	1.88198	0	1.52449	0.860544	1.33599	-0.666516	-0.19107	0.694331	0.0411304	0.274461	1	FALSE	FALSE	FALSE	FALSE	RNI-like superfamily protein	GO:0005515	AT3G18150	IPR001810	F-box domain
	Soltu.Atl.07_4G015410	15.807	120	209	192	325	272	194	28	168	146	223	285	198	1.1469	1.37966	1.58843	2.81189	2.08966	1.58414	0.253391	1.99347	1.33113	1.85531	2.13548	1.58429	1.37166	2.1619	1.19266	1.85836	0.41489	0.382502	-0.113214	-0.145603	1	1	1	1	FALSE	FALSE	FALSE	FALSE	Protein of unknown function (DUF300)	NA	AT4G38360	IPR005178	Organic solute transporter subunit alpha/Transmembrane protein 184
	Soltu.Atl.07_4G015420	0.38	0	0	0	0	0	0	0	0	0	0	0	0	0	0	0	0	0	0	0	0	0	0	0	0	0	0	0	0	0	0	0	0	1	1	1	1	FALSE	FALSE	TRUE	TRUE	hypothetical protein	NA	NA	NA	NA
	Soltu.Atl.07_4G015430	5.391	58	179	263	173	155	232	10	140	1	290	254	289	1.62536	3.46465	6.37974	4.38875	3.49154	5.55471	0.265347	4.87089	0.026733	7.07441	5.58038	6.78027	3.82325	4.47833	1.72099	6.47835	0.18373	1.45859	-0.825875	0.448984	1	1	1	1	FALSE	FALSE	FALSE	TRUE	Protein phosphatase 2C family protein	GO:0003824	AT4G03415	IPR001932	PPM-type phosphatase domain
	Soltu.Atl.07_4G015440	3.079	387	151	192	176	115	152	0	0	114	138	106	107	18.9886	5.11733	8.15471	7.81748	4.53569	6.37201	0	0	5.33596	5.89428	4.07751	4.39534	10.7536	6.24173	1.77865	4.78905	-0.698691	1.05894	-2.08064	-0.323008	0.955601	1	1	1	FALSE	FALSE	FALSE	FALSE	photosystem II family protein	GO:0010207	AT1G03600	IPR025585	Photosystem II Pbs27
	Soltu.Atl.07_4G015450	2.708	0	9	0	0	0	6	0	0	0	0	0	0	0	0.346792	0	0	0	0.285986	0	0	0	0	0	0	0.115597	0.0953287	0	0	-0.0264527	0	-0.157817	-0.131364	1	1	1	1	FALSE	FALSE	FALSE	FALSE	calmodulin	GO:0005509	AT2G41110	IPR002048	EF-hand domain
	Soltu.Atl.07_4G015460	1.531	0	0	0	0	0	0	0	0	0	0	0	0	0	0	0	0	0	0	0	0	0	0	0	0	0	0	0	0	0	0	0	0	1	1	1	1	FALSE	FALSE	TRUE	TRUE	Pyridoxal phosphate (PLP)-dependent transferases superfamily protein	GO:0006520|GO:0003824|GO:0019752|GO:0030170|GO:0016831	AT2G20340	IPR015421	Pyridoxal phosphate-dependent transferase
	Soltu.Atl.07_4G015470	7.912	909	1127	1038	1740	1322	1591	818	140	864	2630	2619	2402	17.3568	14.8632	17.1565	30.0765	20.2909	25.9553	14.7894	3.31888	15.7378	43.715	39.2056	38.3977	16.4588	25.4409	11.282	40.4395	0.598813	1.75446	-0.507408	0.648235	1	0.617439	1	1	FALSE	FALSE	FALSE	TRUE	RPA70-kDa subunit B	NA	AT5G08020	IPR013955	Replication factor A
	Soltu.Atl.07_4G015480	19.416	0	16	49	43	0	48	76	0	0	75	191	26	0	0.0859876	0.33003	0.302881	0	0.319098	0.559935	0	0	0.507999	1.16513	0.169368	0.138672	0.207326	0.186645	0.614164	0.0844629	0.443899	0.0595354	0.418972	1	1	1	1	FALSE	FALSE	TRUE	TRUE	hypothetical protein	NA	NA	NA	NA
	Soltu.Atl.07_4G015490	2.605	875	1758	1252	2000	1800	2063	972	409	432	1634	1671	2213	50.7449	70.4185	62.8512	104.999	83.9112	102.22	53.3755	29.4486	23.8998	82.4909	75.9745	107.446	61.3382	97.0433	35.5746	88.6373	0.653303	1.29326	-0.769273	-0.129321	1	1	1	1	FALSE	FALSE	FALSE	FALSE	Protein of unknown function (DUF789)	NA	AT4G03420	IPR008507	Protein of unknown function DUF789
	Soltu.Atl.07_4G015520	2.378	1	12	32	0	63	36	10	0	148	0	10	0	0.0635302	0.526557	1.75977	0	3.21724	1.95404	0.60155	0	8.96949	0	0.498067	0	0.783284	1.72376	3.19035	0.166022	0.611063	-1.84547	1.23253	-1.224	1	1	1	1	FALSE	FALSE	TRUE	FALSE	Regulator of Vps4 activity in the MVB pathway protein	GO:0015031	AT2G14830	IPR005061	Vacuolar protein sorting-associated protein Ist1
	Soltu.Atl.07_4G015530	2.138	118	87	50	24	14	6	179	0	0	26	36	20	8.33809	4.24607	3.05829	1.53521	0.795198	0.362231	11.9765	0	0	1.59929	1.99432	1.18315	5.21415	0.897546	3.99216	1.59225	-1.71142	-0.945457	-0.315894	0.450072	0.196698	1	1	1	FALSE	FALSE	FALSE	TRUE	Integrase-type DNA-binding superfamily protein	GO:0003677|GO:0003700|GO:0006355	AT2G20880	NA	NA
	Soltu.Atl.07_4G015540	5.42	345	553	424	882	1039	805	392	212	580	963	897	1000	9.61639	10.6464	10.2302	22.2553	23.2794	19.1707	10.3459	7.33645	15.4222	23.3662	19.6016	23.3356	10.1643	21.5685	11.0349	22.1012	1.01541	0.940745	0.108325	0.0336565	0.312899	1	1	1	FALSE	FALSE	TRUE	TRUE	pre-mRNA splicing factor-related	GO:0005515|GO:0000398|GO:0006396	AT4G03430	NA	NA
	Soltu.Atl.07_4G015550	1.255	92	50	17	25	98	39	0	2	94	32	16	10	11.0748	4.15721	1.77142	2.72433	9.48282	4.0111	0	0.298907	10.7945	3.35326	1.50999	1.0078	5.66781	5.40608	3.6978	1.95702	-0.0577713	-0.66784	-0.50523	-1.1153	1	1	1	1	FALSE	FALSE	FALSE	FALSE	lumazine-binding family protein	NA	AT2G20690	IPR017938	Riboflavin synthase-like beta-barrel
	Soltu.Atl.07_4G015570	2.817	0	1	3	0	0	0	0	0	0	20	6	14	0	0.0370415	0.139268	0	0	0	0	0	0	0.933694	0.252269	0.628579	0.0587698	0	0	0.604847	-0.082389	0.682436	-0.082389	0.682436	1	0.316447	1	0.46847	FALSE	FALSE	FALSE	TRUE	expansin B3	GO:0005576|GO:0019953	AT4G28250	IPR009009	RlpA-like protein
	Soltu.Atl.07_4G015580	4.052	2022	2826	2499	2633	2691	2474	1221	652	2412	3087	3177	2831	75.3883	72.7744	80.6517	88.868	80.6491	78.8084	43.1052	30.1806	85.7878	100.191	92.8639	88.3668	76.2715	82.7752	53.0245	93.8072	0.116587	0.811382	-0.516321	0.178474	1	1	1	1	FALSE	FALSE	FALSE	TRUE	Tetraspanin family protein	GO:0016021	AT2G20740	IPR018499	Tetraspanin/Peripherin
	Soltu.Atl.07_4G015590	4.173	0	25	52	68	58	79	0	0	0	175	51	84	0	0.625126	1.62957	2.22856	1.68785	2.44355	0	0	0	5.51507	1.44751	2.54595	0.751564	2.11999	0	3.16951	0.832897	2.05988	-0.808644	0.418337	1	0.0314659	0.714562	1	FALSE	FALSE	FALSE	TRUE	CAAX amino terminal protease family protein	GO:0004222|GO:0016020|GO:0071586	AT2G20725	IPR003675	CPBP intramembrane metalloprotease
	Soltu.Atl.07_4G015600	1.565	0	40	6	18	14	12	0	0	56	18	18	39	0	2.66699	0.501365	1.57298	1.08635	0.989713	0	0	5.15693	1.51258	1.36225	3.15187	1.05612	1.21635	1.71898	2.0089	0.108259	0.146174	0.403141	0.441055	1	1	1	1	FALSE	FALSE	TRUE	TRUE	syntaxin of plants	GO:0006886|GO:0016020|GO:0016192|GO:0005484	AT5G05760	IPR010989	SNARE
	Soltu.Atl.07_4G015610	1.621	72	46	33	20	56	18	0	0	215	6	0	18	6.7103	2.96108	2.66224	1.68737	4.19527	1.43328	0	0	19.1149	0.486777	0	1.40446	4.11121	2.43864	6.37165	0.630411	-0.571825	-2.17675	0.528323	-1.0766	1	1	1	1	FALSE	FALSE	TRUE	FALSE	conserved hypothetical protein	NA	AT4G28260	IPR013087	Zinc finger C2H2-type
	Soltu.Atl.07_4G015620	2.765	0	0	0	0	0	0	0	0	0	0	0	0	0	0	0	0	0	0	0	0	0	0	0	0	0	0	0	0	0	0	0	0	1	1	1	1	FALSE	FALSE	TRUE	TRUE	disease resistance family protein / LRR family protein	GO:0005515	AT2G34930	IPR032675	Leucine-rich repeat domain superfamily
	Soltu.Atl.07_4G015630	5.492	0	47	88	74	91	56	0	92	146	50	81	78	0	0.892983	2.09541	1.84274	2.01218	1.31613	0	3.142	3.83125	1.19729	1.74684	1.79632	0.996131	1.72368	2.32442	1.58015	0.448353	-0.365646	0.735895	-0.0781044	1	1	1	1	FALSE	FALSE	TRUE	FALSE	Tetratricopeptide repeat (TPR)-like superfamily protein	GO:0005515	AT2G20710	IPR011990	Tetratricopeptide-like helical domain superfamily
	Soltu.Atl.07_4G015640	4.143	0	58	89	91	80	20	0	0	0	30	45	12	0	1.46079	2.80926	3.00393	2.34493	0.6231	0	0	0	0.952287	1.28646	0.36634	1.42335	1.99065	0	0.868363	0.303458	0.901775	-1.277	-0.678687	1	0.175066	0.501058	1	FALSE	FALSE	FALSE	FALSE	Tetratricopeptide repeat (TPR)-like superfamily protein	GO:0005515	AT2G20710	IPR002885	Pentatricopeptide repeat
	Soltu.Atl.07_4G015650	2.905	90	275	240	399	467	627	358	226	172	713	747	525	4.68046	9.87785	10.8039	18.7841	19.5221	27.8589	17.6287	14.5919	8.53297	32.2779	30.4561	22.8577	8.45408	22.055	13.5845	28.5305	1.28607	1.01777	0.625429	0.357126	0.339739	1	1	1	FALSE	FALSE	TRUE	TRUE	RING membrane-anchor	GO:0046872	AT4G03510	IPR001841	Zinc finger
	Soltu.Atl.07_4G015660	8.34	58	55	39	33	86	70	8	0	0	52	69	26	1.05064	0.688133	0.611527	0.541143	1.25224	1.08336	0.137217	0	0	0.819972	0.979901	0.394299	0.783433	0.958916	0.0457389	0.731391	0.135398	0.727408	-0.770135	-0.178124	1	0.766384	0.936041	1	FALSE	FALSE	FALSE	FALSE	DTW domain-containing protein	NA	AT1G03687	IPR005636	DTW
	Soltu.Atl.07_4G015670	1.043	0	65	67	43	26	36	200	160	124	6	23	10	0	6.50287	8.40054	5.6383	3.02722	4.45513	27.4302	28.773	17.1339	0.756534	2.61182	1.21265	4.9678	4.37355	24.4457	1.527	-0.151324	-3.33192	2.09215	-1.08845	1	0.202178	1	1	FALSE	FALSE	TRUE	FALSE	conserved hypothetical protein	NA	NA	NA	NA
	Soltu.Atl.07_4G015690	3.825	373	404	389	564	519	524	385	399	643	284	514	538	14.7323	11.0211	13.2995	20.1656	16.4775	17.6824	14.3984	19.5655	24.2269	9.76446	15.9159	17.7897	13.0176	18.1085	19.3969	14.49	0.446974	-0.397011	0.541108	-0.302876	1	1	1	1	FALSE	FALSE	TRUE	FALSE	Protein of unknown function (DUF1421)	NA	AT4G28300	NA	NA
	Soltu.Atl.07_4G015700	9.384	28	100	190	132	191	174	132	12	87	195	310	141	0.450777	1.11196	2.64778	1.92375	2.47173	2.39334	2.01219	0.239852	1.33613	2.7328	3.91267	1.90042	1.40351	2.26294	1.19606	2.84863	0.441032	0.809429	-0.130224	0.238173	1	1	1	1	FALSE	FALSE	FALSE	TRUE	glucan synthase-like	GO:0000148|GO:0016020|GO:0003843|GO:0006075	AT4G03550	IPR003440	Glycosyl transferase
	Soltu.Atl.07_4G015710	23.534	0	6	10	4	21	20	177	2	108	54	32	24	0	0.026603	0.0555675	0.0232449	0.108362	0.109692	1.07587	0.0159398	0.661372	0.301758	0.161047	0.128983	0.0273902	0.0804333	0.584395	0.197263	0.0726258	-0.404192	0.624948	0.14813	1	1	0.861498	1	FALSE	FALSE	TRUE	TRUE	two-pore channel	GO:0005216|GO:0055085|GO:0006811|GO:0016020|GO:0005509	AT4G03560	NA	NA
	Soltu.Atl.07_4G015720	3.012	0	2	0	0	0	0	4	0	0	0	0	0	0	0.0692869	0	0	0	0	0.189972	0	0	0	0	0	0.0230956	0	0.0633238	0	-0.032941	-0.088581	0.0556401	0	1	1	1	1	FALSE	FALSE	TRUE	TRUE	hypothetical protein	NA	NA	NA	NA
	Soltu.Atl.07_4G015730	7.407	12	74	12	0	2	10	4	2	2	32	14	20	0.244755	1.04247	0.211863	0	0.0327901	0.174261	0.0772505	0.0506451	0.038914	0.568158	0.223864	0.341512	0.499697	0.069017	0.0556032	0.377845	-0.488387	0.384346	-0.506604	0.366129	0.697552	0.941093	0.94187	1	FALSE	FALSE	FALSE	TRUE	Ubiquitin-conjugating enzyme family protein	NA	AT3G15355	IPR016135	Ubiquitin-conjugating enzyme/RWD-like
	Soltu.Atl.07_4G015740	0.824	0	0	0	0	0	0	0	0	0	0	0	0	0	0	0	0	0	0	0	0	0	0	0	0	0	0	0	0	0	0	0	0	1	1	1	1	FALSE	FALSE	TRUE	TRUE	conserved hypothetical protein	NA	AT4G28310	NA	NA
	Soltu.Atl.07_4G015750	0.947	0	0	0	0	0	0	0	0	0	0	0	0	0	0	0	0	0	0	0	0	0	0	0	0	0	0	0	0	0	0	0	0	1	1	1	1	FALSE	FALSE	TRUE	TRUE	conserved hypothetical protein	NA	AT1G53035	NA	NA
	Soltu.Atl.07_4G015760	1.009	22	28	6	0	2	8	0	0	0	24	8	8	3.294	2.89563	0.777637	0	0.24071	1.02339	0	0	0	3.12811	0.93907	1.00281	2.32242	0.421367	0	1.68999	-1.22496	1.4276	-1.73224	0.920324	0.93892	0.322357	0.462614	1	FALSE	FALSE	FALSE	TRUE	conserved hypothetical protein	NA	AT4G03600	NA	NA
	Soltu.Atl.07_4G015770	4.23	1	36	10	3	20	3	2	0	95	64	14	0	0.0357151	0.888051	0.309155	0.096994	0.574176	0.0915426	0.0676352	0	3.23669	1.98976	0.392001	0	0.410974	0.254237	1.10144	0.793921	-0.169881	-0.228263	0.574688	0.516306	1	1	1	1	FALSE	FALSE	TRUE	TRUE	Glycosyl hydrolase superfamily protein	GO:0004553|GO:0005975	AT2G20680	IPR001547	Glycoside hydrolase
	Soltu.Atl.07_4G015780	7.417	8	16	12	16	3	12	72	2	13	20	37	34	0.16295	0.225096	0.211578	0.295023	0.0491188	0.208831	1.38863	0.0505768	0.2526	0.35462	0.590844	0.579788	0.199874	0.184324	0.563937	0.508417	-0.0188193	-0.0521466	0.382299	0.348971	1	1	1	1	FALSE	FALSE	TRUE	TRUE	Protein kinase superfamily protein	GO:0005524|GO:0006468|GO:0004672	AT1G53050	IPR000719	Protein kinase domain
	Soltu.Atl.07_4G015790	1.056	0	0	0	0	0	0	0	0	0	4	2	0	0	0	0	0	0	0	0	0	0	0.498147	0.224319	0	0	0	0	0.240822	0	0.311296	0	0.311296	1	1	1	1	FALSE	FALSE	TRUE	TRUE	Protein of unknown function (DUF506)	NA	AT4G32480	IPR006502	Protein of unknown function PDDEXK-like
	Soltu.Atl.07_4G015800	4.506	0	10	3	13	4	11	0	1	4	3	8	12	0	0.231571	0.0870657	0.394563	0.107801	0.315097	0	0.0416254	0.127934	0.0875571	0.21028	0.336828	0.106212	0.272487	0.0565198	0.211555	0.202023	0.19754	-0.0663084	-0.0707907	1	1	1	1	FALSE	FALSE	FALSE	FALSE	O-acyltransferase (WSD1-like) family protein	GO:0045017|GO:0004144	AT3G49210	IPR004255	O-acyltransferase
	Soltu.Atl.07_4G015810	1.429	0	0	0	0	0	0	2	0	0	0	0	0	0	0	0	0	0	0	0.200208	0	0	0	0	0	0	0	0.066736	0	0	-0.0932031	0.0932031	0	1	1	1	1	FALSE	FALSE	TRUE	TRUE	early nodulin-like protein	GO:0009055	AT4G32490	NA	NA
	Soltu.Atl.07_4G015820	8.414	2	0	2	4	0	6	0	0	2	0	0	0	0.0359104	0	0.0310845	0.0650162	0	0.0920431	0	0	0.0342567	0	0	0	0.0223316	0.0523531	0.0114189	0	0.0417556	-0.0163806	-0.0154826	-0.0736188	1	1	1	1	FALSE	FALSE	FALSE	FALSE	switch	GO:0005524	AT1G03750	NA	NA
	Soltu.Atl.07_4G015830	7.14	4	7	9	12	38	4	11	0	64	23	133	17	0.0846358	0.1023	0.164839	0.229851	0.64631	0.072311	0.220383	0	1.29181	0.423634	2.20624	0.301141	0.117258	0.316157	0.504065	0.977005	0.236369	0.394449	0.428904	0.586984	1	1	1	1	FALSE	FALSE	TRUE	TRUE	Prefoldin chaperone subunit family protein	NA	AT1G03760	NA	NA
	Soltu.Atl.07_4G015840	12.001	0	32	45	10	38	2	10	41	4	23	18	32	0	0.278233	0.490357	0.113958	0.384522	0.0215107	0.119197	0.64079	0.0480353	0.252041	0.177646	0.337249	0.256196	0.17333	0.269341	0.255645	-0.0984527	-0.0156505	0.0150175	0.0978198	1	1	1	1	FALSE	FALSE	TRUE	TRUE	RING/U-box superfamily protein	GO:0008270	AT4G28370	IPR001841	Zinc finger
	Soltu.Atl.07_4G015850	1.124	0	0	0	0	0	0	0	0	0	0	0	0	0	0	0	0	0	0	0	0	0	0	0	0	0	0	0	0	0	0	0	0	1	1	1	1	FALSE	FALSE	TRUE	TRUE	Leucine-rich repeat (LRR) family protein	GO:0005515	NA	NA	NA
	Soltu.Atl.07_4G015860	11.449	10	61	44	20	15	57	99	8	186	47	17	101	0.131955	0.555953	0.502576	0.238906	0.159103	0.642613	1.23695	0.131061	2.34133	0.539873	0.175865	1.11576	0.396828	0.346874	1.23645	0.610501	-0.0525394	-0.473699	0.679054	0.257894	1	1	1	1	FALSE	FALSE	TRUE	TRUE	ATP binding;protein kinases;protein serine/threonine kinases	GO:0006468|GO:0005524|GO:0055085|GO:0004672|GO:0022857|GO:0005743|GO:0005347	AT2G20635	IPR013212	Mad3/Bub1 homology region 1
	Soltu.Atl.07_4G015870	3.885	2	2	0	2	4	1	10	0	0	0	1	0	0.0777734	0.0537174	0	0.0704049	0.125033	0.033224	0.368207	0	0	0	0.0304865	0	0.0438303	0.0762206	0.122736	0.0101622	0.0440866	-0.152432	0.105131	-0.0913868	1	1	1	1	FALSE	FALSE	TRUE	FALSE	squamosa promoter binding protein-like	GO:0003677|GO:0042025|GO:0005634	AT3G15270	IPR036893	SBP domain superfamily
	Soltu.Atl.07_4G015880	6.688	4	4	8	14	12	30	6	6	0	4	18	12	0.0903558	0.0624079	0.156427	0.286283	0.217891	0.578985	0.128333	0.168269	0	0.0786548	0.318769	0.226936	0.103063	0.361053	0.0988674	0.20812	0.303208	0.136746	-0.00549844	-0.17196	1	1	1	1	FALSE	FALSE	FALSE	FALSE	RING 1A	NA	AT5G44280	NA	NA
	Soltu.Atl.07_4G015890	4.707	0	0	0	0	0	0	0	0	0	0	0	2	0	0	0	0	0	0	0	0	0	0	0	0.0537408	0	0	0	0.0179136	0	0.0256151	0	0.0256151	1	1	1	1	FALSE	FALSE	TRUE	TRUE	targeting protein for XKLP2	NA	AT1G03780	NA	NA
	Soltu.Atl.07_4G015900	0.906	0	0	0	0	0	0	0	0	0	0	0	0	0	0	0	0	0	0	0	0	0	0	0	0	0	0	0	0	0	0	0	0	1	1	1	1	FALSE	FALSE	TRUE	TRUE	Bifunctional inhibitor/lipid-transfer protein/seed storage 2S albumin superfamily protein	NA	AT4G28395	IPR036312	Bifunctional inhibitor/plant lipid transfer protein/seed storage helical domain superfamily
	Soltu.Atl.07_4G015910	3.605	74	6	14	1	0	2	0	0	14	6	6	0	3.10112	0.173669	0.507855	0.0379366	0	0.0716089	0	0	0.559681	0.218881	0.197127	0	1.26088	0.0365152	0.18656	0.138669	-1.12514	-0.0594368	-0.9301	0.135607	0.160217	1	1	1	FALSE	FALSE	FALSE	TRUE	Protein phosphatase 2C family protein	GO:0003824	AT4G28400	IPR001932	PPM-type phosphatase domain
	Soltu.Atl.07_4G015920	1.889	98	183	194	118	78	81	727	465	703	84	172	113	7.83766	10.1087	13.4303	8.54307	5.01439	5.53472	55.0536	46.1711	53.6341	5.84802	10.7844	7.56598	10.4589	6.36406	51.6196	8.06613	-0.637895	-2.53704	2.19913	0.299986	1	0.278805	0.837042	1	FALSE	FALSE	TRUE	TRUE	Zinc finger C-x8-C-x5-C-x3-H type family protein	GO:0046872	AT1G03790	IPR000571	Zinc finger
	Soltu.Atl.07_4G015930	1.412	349	376	293	79	117	87	144	89	269	83	132	90	37.3407	27.7862	27.1362	7.65167	10.0625	7.95293	14.5885	11.8224	27.4559	7.73045	11.0723	8.06169	30.7544	8.5557	17.9556	8.95482	-1.73252	-0.929156	-0.744333	0.0590333	0.0127731	1	1	1	FALSE	FALSE	FALSE	TRUE	erf domain protein	GO:0006355|GO:0003700|GO:0003677	AT5G44210	IPR001471	AP2/ERF domain
	Soltu.Atl.07_4G015940	6.414	0	2	0	4	5	24	0	2	2	2	10	23	0	0.032537	0	0.0852894	0.0946665	0.482975	0	0.0584858	0.0449385	0.0410074	0.184659	0.453542	0.0108457	0.220977	0.0344748	0.226403	0.272473	0.245534	0.0333357	0.0063968	0.770528	1	1	1	FALSE	FALSE	TRUE	TRUE	Nucleolar GTP-binding protein	GO:0005525|GO:0005730	AT1G50920	NA	NA
	Soltu.Atl.07_4G015950	1.726	0	0	0	0	0	0	0	0	0	0	0	0	0	0	0	0	0	0	0	0	0	0	0	0	0	0	0	0	0	0	0	0	1	1	1	1	FALSE	FALSE	TRUE	TRUE	Tyrosine transaminase family protein	GO:0003824|GO:0009058|GO:0030170	NA	IPR015422	Pyridoxal phosphate-dependent transferase domain 1
	Soltu.Atl.07_4G015960	14.983	2	10	0	4	3	10	2	8	2	70	2	5	0.0201662	0.0696429	0	0.0365111	0.0243152	0.0861477	0.0190948	0.100148	0.0192375	0.614413	0.0158099	0.0422075	0.0299364	0.0489913	0.04616	0.224144	0.0264476	0.226669	0.0225483	0.22277	1	1	1	1	FALSE	FALSE	TRUE	TRUE	Tyrosine transaminase family protein	GO:0008483|GO:0030170|GO:0003824|GO:0009058|GO:0006520	AT5G36160	IPR015421	Pyridoxal phosphate-dependent transferase
	Soltu.Atl.07_4G015970	4.392	0	2	0	0	0	1	0	0	0	0	0	0	0	0.0475164	0	0	0	0.0293887	0	0	0	0	0	0	0.0158388	0.00979623	0	0	-0.00860729	0	-0.0226715	-0.0140642	1	1	1	1	FALSE	FALSE	FALSE	FALSE	Tyrosine transaminase family protein	GO:0006520|GO:0003824|GO:0009058|GO:0030170|GO:0008483	AT5G36160	NA	NA
	Soltu.Atl.07_4G015980	3.149	2	77	97	22	92	45	66	0	0	101	79	47	0.095951	2.55149	4.02825	0.955463	3.54789	1.84452	2.99816	0	0	4.21804	2.97135	1.88775	2.22523	2.11596	0.999386	3.02571	-0.0497263	1.00969	-0.689844	0.369568	1	1	1	1	FALSE	FALSE	FALSE	TRUE	Tyrosine transaminase family protein	GO:0030170|GO:0003824|GO:0009058	AT5G53970	IPR015421	Pyridoxal phosphate-dependent transferase
	Soltu.Atl.07_4G015990	2.461	0	0	0	0	0	0	0	0	0	0	0	0	0	0	0	0	0	0	0	0	0	0	0	0	0	0	0	0	0	0	0	0	1	1	1	1	FALSE	FALSE	TRUE	TRUE	Reticulon family protein	NA	AT2G20590	NA	NA
	Soltu.Atl.07_4G016000	2.987	10	8	2	8	2	2	4	6	6	6	2	0	0.505775	0.279467	0.0875612	0.366284	0.0813111	0.0864246	0.191561	0.376761	0.28949	0.264166	0.0793038	0	0.290934	0.178007	0.285937	0.11449	-0.132068	-0.206437	-0.00559509	-0.079964	1	1	1	1	FALSE	FALSE	FALSE	FALSE	Nucleic acid-binding	NA	AT2G33845	NA	NA
	Soltu.Atl.07_4G016020	0.668	0	0	0	0	0	0	0	0	0	0	0	0	0	0	0	0	0	0	0	0	0	0	0	0	0	0	0	0	0	0	0	0	1	1	1	1	FALSE	FALSE	TRUE	TRUE	NAC domain containing protein	GO:0003677|GO:0006355	AT5G04410	IPR036093	NAC domain superfamily
	Soltu.Atl.07_4G016030	0.338	0	0	0	0	0	0	0	0	0	0	0	0	0	0	0	0	0	0	0	0	0	0	0	0	0	0	0	0	0	0	0	0	1	1	1	1	FALSE	FALSE	TRUE	TRUE	hypothetical protein	GO:0003677|GO:0006355	NA	IPR003441	NAC domain
	Soltu.Atl.07_4G016040	2.758	0	14	8	2	6	2	6	12	8	2	2	2	0	0.529675	0.379326	0.0991744	0.264187	0.0936005	0.311201	0.816087	0.418036	0.0953668	0.0858885	0.0917179	0.303	0.152321	0.515108	0.0909911	-0.177295	-0.473781	0.217583	-0.0789031	1	1	1	1	FALSE	FALSE	TRUE	FALSE	Protein NUCLEAR FUSION DEFECTIVE 6	NA	AT2G20585	NA	NA
	Soltu.Atl.07_4G016050	7.646	8	12	52	18	232	17	18	6	7	19	24	62	0.158069	0.163766	0.889377	0.32196	3.68476	0.286984	0.336761	0.147186	0.131941	0.326799	0.371772	1.0256	0.403737	1.43123	0.205296	0.574722	0.792415	0.385709	-0.219885	-0.626591	1	1	1	1	FALSE	FALSE	FALSE	FALSE	nucleotide binding;protein binding	GO:0005515	AT4G28450	IPR001680	WD40 repeat
	Soltu.Atl.07_4G016060	14.904	5	93	62	42	23	37	171	7	292	82	59	81	0.0506827	0.651112	0.544009	0.385399	0.187405	0.320436	1.64126	0.0880937	2.82356	0.723557	0.468866	0.687386	0.415268	0.297746	1.51764	0.626603	-0.125067	-0.630209	0.830996	0.325853	1	1	1	1	FALSE	FALSE	TRUE	TRUE	26S proteasome regulatory subunit S2 1A	NA	AT2G20580	IPR041433	26S proteasome non-ATPase regulatory subunit RPN1
	Soltu.Atl.07_4G016070	3.942	0	6	2	5	2	46	0	0	0	40	36	10	0	0.158822	0.0663484	0.173467	0.0616125	1.5062	0	0	0	1.33446	1.08165	0.32085	0.0750568	0.580428	0	0.912318	0.555902	0.935322	-0.104413	0.275007	1	0.18013	1	1	FALSE	FALSE	FALSE	TRUE	GBF's pro-rich region-interacting factor	NA	AT2G20570	NA	NA
	Soltu.Atl.07_4G016080	3.103	10	14	12	8	8	10	23	2	43	22	12	11	0.486867	0.470784	0.505727	0.352592	0.313086	0.415969	1.0603	0.120892	1.99712	0.9324	0.458035	0.448363	0.487793	0.360549	1.05944	0.612933	-0.128985	-0.352565	0.469077	0.245498	1	1	1	1	FALSE	FALSE	TRUE	TRUE	DNAJ heat shock family protein	GO:0051082|GO:0006457	AT2G20560	NA	NA
	Soltu.Atl.07_4G016090	19.458	0	5	0	0	6	2	2	0	174	2	6	18	0	0.0268131	0	0	0.0374462	0.013267	0.0147033	0	1.28875	0.0135174	0.0365218	0.117002	0.00893771	0.0169044	0.434484	0.0556804	0.011347	-0.442359	0.507695	0.053989	1	1	1	1	FALSE	FALSE	TRUE	TRUE	Homeodomain-like transcriptional regulator	GO:0003677|GO:0006355|GO:0006351	AT5G44180	IPR018501	DDT domain
	Soltu.Atl.07_4G016100	4.392	0	0	0	0	0	0	0	0	2	0	0	0	0	0	0	0	0	0	0	0	0.0656274	0	0	0	0	0	0.0218758	0	0	-0.0312199	0.0312199	0	1	1	1	1	FALSE	FALSE	TRUE	TRUE	HAESA-like	GO:0004672|GO:0005515|GO:0005524|GO:0006468	AT1G28440	IPR011009	Protein kinase-like domain superfamily
	Soltu.Atl.07_4G016110	3.955	6	13	17	10	21	2	10	2	0	19	8	13	0.229191	0.342983	0.562107	0.345794	0.644804	0.0652719	0.36169	0.0948491	0	0.631784	0.239576	0.415734	0.378094	0.351957	0.15218	0.429031	-0.027625	0.310671	-0.258308	0.0799884	1	1	1	1	FALSE	FALSE	FALSE	TRUE	S-adenosyl-L-methionine-dependent methyltransferases superfamily protein	NA	AT5G44170	IPR029063	S-adenosyl-L-methionine-dependent methyltransferase
	Soltu.Atl.07_4G016120	2.664	0	0	0	0	0	2	2	0	10	6	1	2	0	0	0	0	0	0.0969032	0.107394	0	0.540983	0.296196	0.0444595	0.0949542	0	0.0323011	0.216126	0.145203	0.0458638	-0.0866887	0.282292	0.14974	1	1	1	1	FALSE	FALSE	TRUE	TRUE	C2H2 and C2HC zinc fingers superfamily protein	NA	AT1G03840	IPR013087	Zinc finger C2H2-type
	Soltu.Atl.07_4G016130	6.1	0	8	0	0	0	0	0	0	0	2	0	0	0	0.136847	0	0	0	0	0	0	0	0.0431183	0	0	0.0456157	0	0	0.0143728	-0.0643528	0.0205879	-0.0643528	0.0205879	1	1	1	1	FALSE	FALSE	FALSE	TRUE	hypothetical protein	NA	AT5G44150	NA	NA
	Soltu.Atl.07_4G016140	0.839	63	104	75	1	16	3	191	20	28	4	14	20	11.3441	12.9344	11.69	0.163005	2.31586	0.461532	32.5653	4.47113	4.80965	0.626988	1.97636	3.01499	11.9895	0.980134	13.9487	1.87278	-2.71368	-2.3795	0.20267	0.536849	0.0803746	0.814865	1	1	FALSE	FALSE	TRUE	TRUE	Thioredoxin superfamily protein	GO:0009055|GO:0015035	NA	IPR036249	Thioredoxin-like superfamily
	Soltu.Atl.07_4G016150	1.056	0	0	2	0	0	0	4	0	0	0	2	0	0	0	0.247675	0	0	0	0.541851	0	0	0	0.224319	0	0.0825585	0	0.180617	0.0747729	-0.114445	-0.135509	0.125096	0.104032	1	1	1	1	FALSE	FALSE	TRUE	TRUE	FASCICLIN-like arabinoogalactan	NA	AT1G03870	IPR036378	FAS1 domain superfamily
	Soltu.Atl.07_4G016160	5.457	12	12	5	13	16	11	24	21	24	13	32	10	0.332215	0.229458	0.119821	0.325802	0.356058	0.260184	0.62913	0.721797	0.633833	0.313293	0.694537	0.231774	0.227165	0.314015	0.661587	0.413201	0.0986526	-0.233595	0.437233	0.104985	1	1	1	1	FALSE	FALSE	TRUE	TRUE	hypothetical protein	NA	NA	NA	NA
	Soltu.Atl.07_4G016170	7.545	0	2	5	5	1	5	2	0	0	2	2	0	0	0.0276596	0.0866618	0.0906305	0.0160952	0.0855369	0.0379188	0	0	0.0348604	0.0313957	0	0.0381071	0.0640875	0.0126396	0.0220854	0.0356615	0.0133949	-0.0358346	-0.0581011	1	1	1	1	FALSE	FALSE	FALSE	FALSE	Pentatricopeptide repeat (PPR) superfamily protein	GO:0005515|GO:0020037|GO:0055114|GO:0016705|GO:0005506	AT3G08820	IPR002885	Pentatricopeptide repeat
	Soltu.Atl.07_4G016180	4.118	14	120	4	8	10	22	8	4	8	10	16	42	0.51361	3.04068	0.127025	0.265685	0.294896	0.689571	0.277899	0.182189	0.279976	0.319356	0.460185	1.28998	1.22711	0.416717	0.246688	0.689839	-0.652618	0.438785	-0.837069	0.254334	1	1	1	1	FALSE	FALSE	FALSE	TRUE	Optic atrophy 3 protein (OPA3)	NA	AT1G28510	IPR010754	Optic atrophy 3-like
	Soltu.Atl.07_4G016190	4.311	0	0	0	0	0	0	4	6	6	0	0	0	0	0	0	0	0	0	0.132729	0.261049	0.200582	0	0	0	0	0	0.19812	0	0	-0.260772	0.260772	0	1	0.469233	0.77304	1	FALSE	FALSE	TRUE	TRUE	RAB GTPase homolog A1F	GO:0005525|GO:0003924	AT5G60860	IPR001806	Small GTPase
	Soltu.Atl.07_4G016200	22.168	2	11	14	157	15	18	20	10	18	22	29	44	0.01363	0.0517776	0.0825883	0.968583	0.0821713	0.104807	0.129059	0.0846103	0.117021	0.130514	0.154943	0.251041	0.049332	0.385187	0.11023	0.178833	0.40061	0.0865003	0.0813874	-0.232722	0.528191	1	1	1	FALSE	FALSE	TRUE	FALSE	elongation factor family protein	GO:0005525|GO:0003924	AT2G31060	NA	NA
	Soltu.Atl.07_4G016210	2.503	0	0	0	0	0	0	0	0	0	0	0	0	0	0	0	0	0	0	0	0	0	0	0	0	0	0	0	0	0	0	0	0	1	1	1	1	FALSE	FALSE	TRUE	TRUE	Cysteine proteinases superfamily protein	GO:0008234|GO:0006508	AT1G06260	IPR000668	Peptidase C1A
	Soltu.Atl.07_4G016220	2.844	0	0	0	0	0	0	0	0	0	0	0	0	0	0	0	0	0	0	0	0	0	0	0	0	0	0	0	0	0	0	0	0	1	1	1	1	FALSE	FALSE	TRUE	TRUE	Basic-leucine zipper (bZIP) transcription factor family protein	GO:0006355|GO:0003700	AT3G58120	NA	NA
	Soltu.Atl.07_4G016230	5.075	0	0	2	5	0	7	6	4	2	8	6	2	0	0	0.051536	0.13474	0	0.178035	0.169121	0.147834	0.0567952	0.207308	0.140028	0.0498439	0.0171787	0.104258	0.124583	0.132393	0.118505	0.00998423	0.144818	0.0362972	1	1	1	1	FALSE	FALSE	TRUE	TRUE	conserved hypothetical protein	NA	AT3G58110	NA	NA
	Soltu.Atl.07_4G016240	4.212	3	3	0	1	2	8	0	2	2	0	0	6	0.107603	0.0743205	0	0.0324695	0.0576629	0.245157	0	0.0890617	0.068432	0	0	0.18017	0.0606412	0.111763	0.0524979	0.0600565	0.0679127	0.0103238	-0.0111194	-0.0687082	1	1	1	1	FALSE	FALSE	FALSE	FALSE	plasmodesmata callose-binding protein	NA	AT3G58100	NA	NA
	Soltu.Atl.07_4G016250	0.931	0	2	0	0	0	2	0	0	0	2	0	0	0	0.224159	0	0	0	0.277283	0	0	0	0.282515	0	0	0.0747197	0.0924276	0	0.0941717	0.0235773	0.129839	-0.10396	0.00230155	1	1	1	1	FALSE	FALSE	FALSE	TRUE	RING/U-box superfamily protein	NA	AT2G42360	IPR001841	Zinc finger
	Soltu.Atl.07_4G016260	2.625	0	0	0	0	0	0	0	0	0	0	2	0	0	0	0	0	0	0	0	0	0	0	0.0902402	0	0	0	0	0.0300801	0	0.0427565	0	0.0427565	1	1	1	1	FALSE	FALSE	TRUE	TRUE	TCP domain protein	NA	AT2G31070	NA	NA
	Soltu.Atl.07_4G016280	2.261	0	0	0	0	0	0	0	0	0	2	0	0	0	0	0	0	0	0	0	0	0	0.11633	0	0	0	0	0	0.0387766	0	0.0548854	0	0.0548854	1	1	1	1	FALSE	FALSE	TRUE	TRUE	Pentatricopeptide repeat (PPR) superfamily protein	GO:0005515	NA	IPR002885	Pentatricopeptide repeat
	Soltu.Atl.07_4G016290	1.634	0	0	0	0	0	0	2	2	0	2	0	0	0	0	0	0	0	0	0.17509	0.229577	0	0.160968	0	0	0	0	0.134889	0.053656	0	-0.107147	0.182551	0.0754039	1	1	1	1	FALSE	FALSE	TRUE	TRUE	late embryogenesis abundant domain-containing protein / LEA domain-containing protein	NA	AT2G42560	NA	NA
	Soltu.Atl.07_4G016300	7.114	0	2	0	0	0	0	0	0	0	0	0	0	0	0.0293354	0	0	0	0	0	0	0	0	0	0	0.00977847	0	0	0	-0.0140388	0	-0.0140388	0	1	1	1	1	FALSE	FALSE	FALSE	TRUE	TRICHOME BIREFRINGENCE-LIKE	NA	AT2G42570	IPR025846	PMR5 N-terminal domain
	Soltu.Atl.07_4G016320	2.204	0	0	0	0	0	0	0	0	2	0	0	0	0	0	0	0	0	0	0	0	0.130778	0	0	0	0	0	0.0435928	0	0	-0.0615589	0.0615589	0	1	1	1	1	FALSE	FALSE	TRUE	TRUE	Plant protein of unknown function (DUF828)	NA	AT5G01360	NA	NA
	Soltu.Atl.07_4G016330	5.812	4	4	20	5	28	8	43	166	13	37	11	25	0.103974	0.0718142	0.450009	0.117654	0.585043	0.177667	1.05834	5.35713	0.322356	0.837216	0.224164	0.544043	0.208599	0.293455	2.24594	0.535141	0.0978936	-1.08027	1.4253	0.247142	1	1	0.98723	1	FALSE	FALSE	TRUE	TRUE	conserved hypothetical protein	NA	AT2G31130	NA	NA
	Soltu.Atl.07_4G016340	5.878	4	4	12	8	3	7	0	2	4	4	62	17	0.102807	0.0710078	0.266974	0.186133	0.0619793	0.153713	0	0.063819	0.0980727	0.0894936	1.24928	0.365795	0.14693	0.133942	0.0539639	0.568191	-0.01643	0.573276	-0.121951	0.467755	1	0.961837	1	1	FALSE	FALSE	FALSE	TRUE	Adaptin ear-binding coat-associated protein 1 NECAP-1	GO:0006897|GO:0016020	AT3G58600	IPR012466	NECAP
	Soltu.Atl.07_4G016350	1.826	0	0	0	0	0	0	0	0	0	0	0	0	0	0	0	0	0	0	0	0	0	0	0	0	0	0	0	0	0	0	0	0	1	1	1	1	FALSE	FALSE	TRUE	TRUE	ABC-2 type transporter family protein	GO:0005524|GO:0016020|GO:0016887	NA	NA	NA
	Soltu.Atl.07_4G016360	2.583	0	0	0	0	0	0	0	0	0	0	0	0	0	0	0	0	0	0	0	0	0	0	0	0	0	0	0	0	0	0	0	0	1	1	1	1	FALSE	FALSE	TRUE	TRUE	basic helix-loop-helix (bHLH) DNA-binding superfamily protein	GO:0046983	AT1G68810	IPR011598	Myc-type
	Soltu.Atl.07_4G016370	5.157	377	146	136	183	192	204	281	222	294	283	264	258	11.0443	2.95414	3.44873	4.85308	4.52126	5.10594	7.79458	8.07431	8.21614	7.2169	6.06326	6.32763	5.81571	4.82676	8.02834	6.53593	-0.22617	-0.260676	0.405598	0.371092	1	1	1	1	FALSE	FALSE	TRUE	TRUE	ketol-acid reductoisomerase	GO:0004455|GO:0009082|GO:0055114|GO:0016491	AT3G58610	IPR000506	Ketol-acid reductoisomerase
	Soltu.Atl.07_4G016380	9.208	0	0	0	0	0	0	0	0	0	0	2	3	0	0	0	0	0	0	0	0	0	0	0.0257255	0.0412073	0	0	0	0.0223109	0	0.0318341	0	0.0318341	1	1	1	1	FALSE	FALSE	TRUE	TRUE	riboflavin kinase/FMN hydrolase	GO:0008531|GO:0016787|GO:0009231	AT4G21470	T	2020-11-25
	Soltu.Atl.07_4G016390	7.853	0	4	6	0	4	0	0	0	0	0	4	2	0	0.0531496	0.0999154	0	0.0618557	0	0	0	0	0	0.0603286	0.0322116	0.0510217	0.0206186	0	0.0308468	-0.0423486	0.0438299	-0.0717924	0.0143861	1	1	1	1	FALSE	FALSE	FALSE	TRUE	riboflavin kinase/FMN hydrolase	GO:0009231|GO:0016787|GO:0008531	AT4G21470	NA	NA
	Soltu.Atl.07_4G016400	4.323	24	60	42	9	16	20	41	12	20	32	41	42	0.838722	1.44824	1.27052	0.284722	0.449459	0.597155	1.35669	0.52065	0.666749	0.973478	1.12331	1.2288	1.18583	0.443779	0.848031	1.10853	-0.59833	0.190248	-0.242191	0.546387	1	1	1	1	FALSE	FALSE	FALSE	TRUE	general regulatory factor	NA	AT2G42590	IPR000308	14-3-3 protein
	Soltu.Atl.07_4G016410	0.323	0	0	0	0	0	0	0	0	0	0	0	0	0	0	0	0	0	0	0	0	0	0	0	0	0	0	0	0	0	0	0	0	1	1	1	1	FALSE	FALSE	TRUE	TRUE	hypothetical protein	NA	NA	NA	NA
	Soltu.Atl.07_4G016420	4.627	0	0	0	2	0	5	0	0	0	0	0	0	0	0	0	0.0591145	0	0.13948	0	0	0	0	0	0	0	0.0661983	0	0	0.0924758	0	0	-0.0924758	1	1	1	1	FALSE	FALSE	TRUE	FALSE	hypothetical protein	NA	NA	NA	NA
	Soltu.Atl.07_4G016430	4.588	0	18	9	0	0	1	13	0	0	1	23	0	0	0.409378	0.256529	0	0	0.0281332	0.405325	0	0	0.0286641	0.59375	0	0.221969	0.00937773	0.135108	0.207471	-0.275742	0.089159	-0.106378	0.258523	0.876316	1	1	1	FALSE	FALSE	FALSE	TRUE	Heavy metal transport/detoxification superfamily protein	GO:0030001|GO:0046872	AT1G06330	NA	NA
	Soltu.Atl.07_4G016460	1.847	0	3	0	2	0	0	0	0	0	1	0	0	0	0.169485	0	0.14809	0	0	0	0	0	0.0712024	0	0	0.0564949	0.0493635	0	0.0237341	-0.00977128	0.0338411	-0.0792857	-0.0356734	1	1	1	1	FALSE	FALSE	FALSE	FALSE	F-box and associated interaction domains-containing protein	GO:0005515	AT3G07870	NA	NA
	Soltu.Atl.07_4G016470	0.55	0	0	0	0	0	0	0	0	0	0	0	0	0	0	0	0	0	0	0	0	0	0	0	0	0	0	0	0	0	0	0	0	1	1	1	1	FALSE	FALSE	TRUE	TRUE	hypothetical protein	NA	NA	NA	NA
	Soltu.Atl.07_4G016490	0.308	0	0	0	0	0	2	0	0	0	4	0	1	0	0	0	0	0	0.83815	0	0	0	1.70793	0	0.410646	0	0.279383	0	0.706193	0.355449	0.770781	0	0.415332	1	1	1	1	FALSE	FALSE	TRUE	TRUE	Mitochondrial ribosomal subunit S27 domain containing protein	NA	AT5G44710	IPR013219	Ribosomal protein S27/S33
	Soltu.Atl.07_4G016500	0.419	0	0	0	0	0	0	0	0	1	2	0	0	0	0	0	0	0	0	0	0	0.343957	0.627737	0	0	0	0	0.114652	0.209246	0	0.117514	0.156594	0.274107	1	1	1	1	FALSE	FALSE	TRUE	TRUE	Plant Tudor-like protein	NA	AT1G06340	IPR014002	Agenet domain
	Soltu.Atl.07_4G016510	4.85	0	20	24	55	45	126	0	0	46	60	32	123	0	0.430293	0.647122	1.5509	1.12675	3.35329	0	0	1.36689	1.62694	0.781461	3.20761	0.359138	2.01031	0.45563	1.872	1.14722	0.980414	0.0989516	-0.0678561	0.747413	1	1	1	FALSE	FALSE	TRUE	FALSE	ATP synthase protein I -related	NA	AT2G31040	NA	NA
	Soltu.Atl.07_4G016520	7.857	21	113	88	119	175	78	84	33	131	162	138	115	0.403789	1.50071	1.46468	2.07135	2.70481	1.28139	1.52935	0.787783	2.40288	2.71156	2.08028	1.85123	1.12306	2.01918	1.57334	2.21436	0.508012	0.320889	0.277495	0.0903718	1	1	1	1	FALSE	FALSE	TRUE	TRUE	phosphoenolpyruvate carboxylase	GO:0006099|GO:0008964|GO:0003824|GO:0015977	AT1G53310	NA	NA
	Soltu.Atl.07_4G016530	5.346	51	142	77	222	164	141	60	155	30	168	134	166	1.44123	2.77163	1.88356	5.67921	3.72538	3.40434	1.60548	5.43816	0.808742	4.13278	2.96876	3.92733	2.03214	4.26964	2.61746	3.67629	0.797369	0.370386	0.254642	-0.17234	1	1	1	1	FALSE	FALSE	TRUE	FALSE	Protein of unknown function (DUF640)	NA	AT2G42610	NA	NA
	Soltu.Atl.07_4G016540	5.92	85	23	14	18	0	0	0	0	21	0	5	21	2.16915	0.405398	0.30926	0.415829	0	0	0	0	0.511229	0	0.100034	0.448659	0.961269	0.13861	0.17041	0.182898	-0.784514	0.0153117	-0.744774	0.055052	0.85092	1	1	1	FALSE	FALSE	FALSE	TRUE	N-terminal nucleophile aminohydrolases (Ntn hydrolases) superfamily protein	GO:0005839|GO:0006511|GO:0051603|GO:0019773	AT1G79210	NA	NA
	Soltu.Atl.07_4G016550	0.41	0	2	0	0	0	0	0	0	0	0	0	0	0	0.509005	0	0	0	0	0	0	0	0	0	0	0.169668	0	0	0	-0.226099	0	-0.226099	0	1	1	1	1	FALSE	FALSE	FALSE	TRUE	stress-associated protein	GO:0003677|GO:0008270	AT4G25380	IPR000058	Zinc finger
	Soltu.Atl.07_4G016580	0.413	0	0	0	0	0	0	0	0	0	0	0	0	0	0	0	0	0	0	0	0	0	0	0	0	0	0	0	0	0	0	0	0	1	1	1	1	FALSE	FALSE	TRUE	TRUE	A20/AN1-like zinc finger family protein	GO:0003677|GO:0008270	AT4G14225	IPR000058	Zinc finger
	Soltu.Atl.07_4G016590	0.41	0	0	0	0	0	0	0	0	0	0	0	0	0	0	0	0	0	0	0	0	0	0	0	0	0	0	0	0	0	0	0	0	1	1	1	1	FALSE	FALSE	TRUE	TRUE	stress-associated protein	GO:0008270|GO:0003677	NA	IPR035896	AN1-like Zinc finger
	Soltu.Atl.07_4G016610	0.407	0	0	0	0	0	0	0	0	0	0	0	0	0	0	0	0	0	0	0	0	0	0	0	0	0	0	0	0	0	0	0	0	1	1	1	1	FALSE	FALSE	TRUE	TRUE	stress-associated protein	GO:0008270|GO:0003677	AT4G25380	IPR035896	AN1-like Zinc finger
	Soltu.Atl.07_4G016640	1.187	0	0	0	0	0	0	0	0	0	0	0	0	0	0	0	0	0	0	0	0	0	0	0	0	0	0	0	0	0	0	0	0	1	1	1	1	FALSE	FALSE	TRUE	TRUE	sequence-specific DNA binding transcription factors	NA	AT3G58630	NA	NA
	Soltu.Atl.07_4G016650	1.173	0	0	0	0	0	0	0	0	0	0	0	0	0	0	0	0	0	0	0	0	0	0	0	0	0	0	0	0	0	0	0	0	1	1	1	1	FALSE	FALSE	TRUE	TRUE	conserved hypothetical protein	NA	AT5G12360	NA	NA
	Soltu.Atl.07_4G016660	2.65	10	0	0	0	0	0	0	0	0	0	0	6	0.570094	0	0	0	0	0	0	0	0	0	0	0.286368	0.190031	0	0	0.0954559	-0.250999	0.131531	-0.250999	0.131531	1	1	1	1	FALSE	FALSE	FALSE	TRUE	RNI-like superfamily protein	GO:0005515	AT2G42620	NA	NA
	Soltu.Atl.07_4G016670	13.489	2	5	0	1	3	4	0	0	2	2	11	0	0.0223997	0.0386782	0	0.0101387	0.0270083	0.0382757	0	0	0.0213682	0.019499	0.0965855	0	0.0203593	0.0251409	0.00712273	0.0386948	0.00674494	0.0445324	-0.0188377	0.0189497	1	1	1	1	FALSE	FALSE	FALSE	TRUE	Mitogen activated protein kinase kinase kinase-related	GO:0004672|GO:0005524|GO:0006468	AT3G58640	IPR001245	Serine-threonine/tyrosine-protein kinase
	Soltu.Atl.07_4G016680	7.544	0	0	4	0	0	2	0	4	0	0	0	0	0	0	0.0693386	0	0	0.0342193	0	0.0994507	0	0	0	0	0.0231129	0.0114064	0.0331502	0	-0.0166025	-0.0470501	0.0140847	-0.0163628	1	1	1	1	FALSE	FALSE	TRUE	FALSE	Protein of unknown function (DUF688)	NA	AT2G30990	IPR007789	Protein of unknown function DUF688
	Soltu.Atl.07_4G016690	4.86	1	22	24	0	10	4	2	228	8	29	8	96	0.0310854	0.472348	0.645791	0	0.249873	0.106235	0.0588677	8.7993	0.237231	0.784735	0.194963	2.49835	0.383075	0.118702	3.0318	1.15935	-0.306053	-0.900827	1.54354	0.948771	1	1	1	1	FALSE	FALSE	TRUE	TRUE	Protein of unknown function (DUF1637)	GO:0016702|GO:0055114	AT2G42670	IPR011051	RmlC-like cupin domain superfamily
	Soltu.Atl.07_4G016700	0.844	0	0	0	0	0	0	0	0	0	0	0	0	0	0	0	0	0	0	0	0	0	0	0	0	0	0	0	0	0	0	0	0	1	1	1	1	FALSE	FALSE	TRUE	TRUE	hypothetical protein	NA	NA	NA	NA
	Soltu.Atl.07_4G016710	3.123	0	0	0	0	0	0	0	0	0	0	0	2	0	0	0	0	0	0	0	0	0	0	0	0.0809984	0	0	0	0.0269995	0	0.0384354	0	0.0384354	1	1	1	1	FALSE	FALSE	TRUE	TRUE	alpha/beta-Hydrolases superfamily protein	GO:0006629	AT2G42690	NA	NA
	Soltu.Atl.07_4G016720	0.863	0	0	3	0	0	0	0	0	0	0	0	0	0	0	0.454598	0	0	0	0	0	0	0	0	0	0.151533	0	0	0	-0.203555	0	-0.203555	0	1	1	1	1	FALSE	FALSE	FALSE	TRUE	homolog of X-ray repair cross complementing 3 (XRCC3)	GO:0008094|GO:0006281|GO:0003677|GO:0005524	AT5G57450	IPR020588	DNA recombination and repair protein RecA-like
	Soltu.Atl.07_4G016730	4.289	0	0	0	2	0	0	0	0	0	24	4	0	0	0	0	0.0637731	0	0	0	0	0	0.735896	0.11046	0	0	0.0212577	0	0.282119	0.030347	0.35853	0	0.328183	1	0.779808	1	1	FALSE	FALSE	TRUE	TRUE	Protein kinase superfamily protein	GO:0005524|GO:0006468|GO:0004672	AT3G58690	IPR001245	Serine-threonine/tyrosine-protein kinase
	Soltu.Atl.07_4G016740	1.961	0	0	0	0	0	0	0	0	0	0	2	0	0	0	0	0	0	0	0	0	0	0	0.120796	0	0	0	0	0.0402652	0	0.0569514	0	0.0569514	1	1	1	1	FALSE	FALSE	TRUE	TRUE	Peroxidase superfamily protein	GO:0042744|GO:0020037|GO:0055114|GO:0004601|GO:0006979	AT5G05340	NA	NA
	Soltu.Atl.07_4G016750	5.146	170	127	69	48	105	101	33	19	100	116	119	96	4.99081	2.57519	1.75346	1.27566	2.47785	2.53334	0.917334	0.692522	2.80058	2.96449	2.7389	2.3595	3.10649	2.09562	1.47015	2.68763	-0.407678	0.578098	-0.73331	0.252467	1	1	1	1	FALSE	FALSE	FALSE	TRUE	SHAGGY-related protein kinase dZeta	GO:0004672|GO:0006468|GO:0005524	AT2G30980	NA	NA
	Soltu.Atl.07_4G016760	5.273	7	4	4	7	12	1	8	4	0	3	11	0	0.200555	0.0791549	0.0992017	0.181553	0.276362	0.0244785	0.217028	0.142283	0	0.0748213	0.247078	0	0.126304	0.160798	0.11977	0.1073	0.043521	-0.0161568	-0.00839325	-0.0680711	1	1	1	1	FALSE	FALSE	FALSE	FALSE	aspartate aminotransferase	GO:0006520|GO:0009058|GO:0003824|GO:0008483|GO:0030170	AT2G30970	IPR015422	Pyridoxal phosphate-dependent transferase domain 1
	Soltu.Atl.07_4G016770	1.402	0	13	0	0	0	0	0	0	0	0	0	0	0	0.967545	0	0	0	0	0	0	0	0	0	0	0.322515	0	0	0	-0.403284	0	-0.403284	0	1	1	1	1	FALSE	FALSE	FALSE	TRUE	RING/FYVE/PHD zinc finger superfamily protein	GO:0008270	AT5G01070	IPR011016	Zinc finger
	Soltu.Atl.07_4G016780	2.755	0	1	0	0	0	0	0	0	0	0	0	0	0	0.0378751	0	0	0	0	0	0	0	0	0	0	0.012625	0	0	0	-0.0181001	0	-0.0181001	0	1	1	1	1	FALSE	FALSE	FALSE	TRUE	hypothetical protein	NA	NA	NA	NA
	Soltu.Atl.07_4G016790	1.382	0	0	0	0	0	0	0	0	0	0	0	0	0	0	0	0	0	0	0	0	0	0	0	0	0	0	0	0	0	0	0	0	1	1	1	1	FALSE	FALSE	TRUE	TRUE	Pentatricopeptide repeat (PPR-like) superfamily protein	GO:0005515	AT5G46680	IPR011990	Tetratricopeptide-like helical domain superfamily
	Soltu.Atl.07_4G016800	2.483	23	95	91	71	62	73	14	5	1	79	44	84	1.3994	3.9923	4.79271	3.91062	3.03229	3.7948	0.806556	0.377696	0.0580418	4.18419	2.09882	4.27879	3.3948	3.57923	0.414098	3.5206	0.0593072	1.67663	-1.63592	-0.0185915	1	0.74588	0.942041	1	FALSE	FALSE	FALSE	FALSE	ribosomal protein large subunit 16A	GO:0003735|GO:0006412|GO:0005840	AT2G42740	IPR022803	Ribosomal protein L5 domain superfamily
	Soltu.Atl.07_4G016810	1.605	0	0	0	0	0	0	0	0	0	0	0	0	0	0	0	0	0	0	0	0	0	0	0	0	0	0	0	0	0	0	0	0	1	1	1	1	FALSE	FALSE	TRUE	TRUE	ovate family protein	NA	AT5G01840	IPR006458	Ovate protein family
	Soltu.Atl.07_4G016820	1.594	0	45	2	2	21	4	0	0	6	16	14	2	0	2.94578	0.164081	0.171595	1.59988	0.323902	0	0	0.542476	1.32006	1.04025	0.158694	1.03662	0.698458	0.180825	0.839668	-0.261951	0.63965	-0.786381	0.11522	1	1	1	1	FALSE	FALSE	FALSE	TRUE	hypothetical protein	NA	NA	IPR036779	LysM domain superfamily
	Soltu.Atl.07_4G016830	5.895	0	0	6	8	0	8	1	0	0	10	5	0	0	0	0.133102	0.185597	0	0.175166	0.0242661	0	0	0.223089	0.100458	0	0.0443673	0.120254	0.00808869	0.107849	0.101197	0.136139	-0.0510066	-0.0160647	1	1	1	1	FALSE	FALSE	FALSE	FALSE	DNAJ heat shock N-terminal domain-containing protein	NA	AT2G42750	IPR001623	DnaJ domain
	Soltu.Atl.07_4G016840	1.211	0	1	0	0	0	0	0	0	1	0	0	0	0	0.0861652	0	0	0	0	0	0	0.119007	0	0	0	0.0287217	0	0.0396691	0	-0.0408528	-0.0561244	0.0152717	0	1	1	1	1	FALSE	FALSE	TRUE	TRUE	conserved hypothetical protein	NA	AT2G42760	IPR012881	Protein of unknown function DUF1685
	Soltu.Atl.07_4G016850	1.207	0	0	0	0	0	0	0	0	0	0	0	0	0	0	0	0	0	0	0	0	0	0	0	0	0	0	0	0	0	0	0	0	1	1	1	1	FALSE	FALSE	TRUE	TRUE	cytochrome P450	GO:0005506|GO:0020037|GO:0016705|GO:0055114	AT3G14690	IPR001128	Cytochrome P450
	Soltu.Atl.07_4G016860	2.154	0	0	0	0	0	0	0	0	0	0	0	0	0	0	0	0	0	0	0	0	0	0	0	0	0	0	0	0	0	0	0	0	1	1	1	1	FALSE	FALSE	TRUE	TRUE	cytochrome P450	GO:0020037|GO:0016705|GO:0055114|GO:0005506	AT3G14650	IPR036396	Cytochrome P450 superfamily
	Soltu.Atl.07_4G016870	0.666	0	0	0	0	0	0	0	0	0	0	0	0	0	0	0	0	0	0	0	0	0	0	0	0	0	0	0	0	0	0	0	0	1	1	1	1	FALSE	FALSE	TRUE	TRUE	cytochrome P450	GO:0005506|GO:0055114|GO:0016705|GO:0020037	AT3G14620	IPR036396	Cytochrome P450 superfamily
	Soltu.Atl.07_4G016880	0.419	0	0	0	0	0	0	0	0	0	0	0	0	0	0	0	0	0	0	0	0	0	0	0	0	0	0	0	0	0	0	0	0	1	1	1	1	FALSE	FALSE	TRUE	TRUE	cytochrome P450	GO:0005506|GO:0016705|GO:0055114|GO:0020037	AT3G14610	IPR001128	Cytochrome P450
	Soltu.Atl.07_4G016890	0.684	0	0	5	0	0	0	0	0	0	0	0	0	0	0	0.95594	0	0	0	0	0	0	0	0	0	0.318647	0	0	0	-0.399058	0	-0.399058	0	1	1	1	1	FALSE	FALSE	FALSE	TRUE	cytochrome P450	GO:0020037|GO:0055114|GO:0016705|GO:0005506|GO:0004497	AT3G14630	IPR017972	Cytochrome P450
	Soltu.Atl.07_4G016900	2.948	0	0	0	0	0	0	0	0	0	0	0	0	0	0	0	0	0	0	0	0	0	0	0	0	0	0	0	0	0	0	0	0	1	1	1	1	FALSE	FALSE	TRUE	TRUE	cytochrome P450	GO:0005506|GO:0020037|GO:0055114|GO:0016705	AT3G14660	IPR001128	Cytochrome P450
	Soltu.Atl.07_4G016910	2.901	0	0	0	1	1	0	0	0	0	1	0	0	0	0	0	0.0471429	0.0418608	0	0	0	0	0.0453329	0	0	0	0.0296679	0	0.015111	0.0421791	0.0216375	0	-0.0205416	1	1	1	1	FALSE	FALSE	TRUE	FALSE	cytochrome P450	GO:0005506|GO:0020037|GO:0016705|GO:0055114	NA	IPR036396	Cytochrome P450 superfamily
	Soltu.Atl.07_4G016920	2.464	0	5	0	0	0	0	0	0	0	0	0	0	0	0.211741	0	0	0	0	0	0	0	0	0	0	0.0705804	0	0	0	-0.0983931	0	-0.0983931	0	1	1	1	1	FALSE	FALSE	FALSE	TRUE	cytochrome P450	GO:0020037|GO:0016705|GO:0055114|GO:0005506	AT3G14690	IPR017972	Cytochrome P450
	Soltu.Atl.07_4G016930	2.023	1	3	0	0	1	1	0	0	1	1	2	1	0.0746786	0.154739	0	0	0.0600287	0.0638038	0	0	0.0712397	0.0650078	0.117094	0.0625205	0.0764727	0.0412775	0.0237466	0.0815407	-0.0479571	0.0792293	-0.0724531	0.0547333	1	1	1	1	FALSE	FALSE	FALSE	TRUE	cytochrome P450	GO:0005506|GO:0004497|GO:0020037|GO:0055114|GO:0016705	AT3G14650	IPR036396	Cytochrome P450 superfamily
	Soltu.Atl.07_4G016940	0.419	0	0	0	0	0	0	0	0	0	0	0	0	0	0	0	0	0	0	0	0	0	0	0	0	0	0	0	0	0	0	0	0	1	1	1	1	FALSE	FALSE	TRUE	TRUE	cytochrome P450	GO:0020037|GO:0016705|GO:0055114|GO:0005506	AT3G14680	IPR036396	Cytochrome P450 superfamily
	Soltu.Atl.07_4G016950	3.837	0	0	0	0	0	0	0	0	0	0	0	0	0	0	0	0	0	0	0	0	0	0	0	0	0	0	0	0	0	0	0	0	1	1	1	1	FALSE	FALSE	TRUE	TRUE	cytochrome P450	GO:0020037|GO:0016705|GO:0055114|GO:0005506	AT3G14690	IPR001128	Cytochrome P450
	Soltu.Atl.07_4G016960	1.83	0	0	0	0	0	0	0	0	0	0	0	0	0	0	0	0	0	0	0	0	0	0	0	0	0	0	0	0	0	0	0	0	1	1	1	1	FALSE	FALSE	TRUE	TRUE	cytochrome P450	GO:0020037|GO:0016705|GO:0055114|GO:0005506	AT3G14690	IPR036396	Cytochrome P450 superfamily
	Soltu.Atl.07_4G016970	1.065	0	0	0	0	0	0	0	0	0	0	0	0	0	0	0	0	0	0	0	0	0	0	0	0	0	0	0	0	0	0	0	0	1	1	1	1	FALSE	FALSE	TRUE	TRUE	S-domain-2	NA	AT4G32300	NA	NA
	Soltu.Atl.07_4G016980	0.62	0	0	0	0	0	0	0	0	0	0	0	0	0	0	0	0	0	0	0	0	0	0	0	0	0	0	0	0	0	0	0	0	1	1	1	1	FALSE	FALSE	TRUE	TRUE	S-domain-2	GO:0004672|GO:0005524|GO:0006468	NA	IPR000719	Protein kinase domain
	Soltu.Atl.07_4G016990	1.214	0	0	0	0	0	0	0	0	0	0	0	0	0	0	0	0	0	0	0	0	0	0	0	0	0	0	0	0	0	0	0	0	1	1	1	1	FALSE	FALSE	TRUE	TRUE	S-domain-2	GO:0006468|GO:0005524|GO:0004672	NA	IPR000719	Protein kinase domain
	Soltu.Atl.07_4G017000	1.133	0	0	0	0	0	0	0	0	0	0	0	0	0	0	0	0	0	0	0	0	0	0	0	0	0	0	0	0	0	0	0	0	1	1	1	1	FALSE	FALSE	TRUE	TRUE	Curculin-like (mannose-binding) lectin family protein	NA	AT1G78830	IPR001480	Bulb-type lectin domain
	Soltu.Atl.07_4G017010	0.433	0	0	0	0	0	0	0	0	0	0	0	0	0	0	0	0	0	0	0	0	0	0	0	0	0	0	0	0	0	0	0	0	1	1	1	1	FALSE	FALSE	TRUE	TRUE	S-domain-2	GO:0004672|GO:0005524|GO:0006468	AT4G32300	IPR011009	Protein kinase-like domain superfamily
	Soltu.Atl.07_4G017020	2.052	0	0	0	0	0	0	0	0	0	0	0	0	0	0	0	0	0	0	0	0	0	0	0	0	0	0	0	0	0	0	0	0	1	1	1	1	FALSE	FALSE	TRUE	TRUE	cytochrome P450	GO:0005506|GO:0020037|GO:0016705|GO:0055114	AT3G14620	IPR036396	Cytochrome P450 superfamily
	Soltu.Atl.07_4G017030	1.653	0	0	0	3	0	0	0	0	0	0	0	0	0	0	0	0.248206	0	0	0	0	0	0	0	0	0	0.0827353	0	0	0.114681	0	0	-0.114681	1	1	1	1	FALSE	FALSE	TRUE	FALSE	cytochrome P450	GO:0055114|GO:0016705|GO:0020037|GO:0005506	AT3G14640	IPR001128	Cytochrome P450
	Soltu.Atl.07_4G017040	2.351	0	0	0	0	0	0	0	0	0	0	0	0	0	0	0	0	0	0	0	0	0	0	0	0	0	0	0	0	0	0	0	0	1	1	1	1	FALSE	FALSE	TRUE	TRUE	cytochrome p450 72c1	GO:0005506|GO:0020037|GO:0016705|GO:0055114	AT1G17060	IPR036396	Cytochrome P450 superfamily
	Soltu.Atl.07_4G017050	0.332	0	0	0	0	0	0	0	0	0	0	0	0	0	0	0	0	0	0	0	0	0	0	0	0	0	0	0	0	0	0	0	0	1	1	1	1	FALSE	FALSE	TRUE	TRUE	hypothetical protein	NA	NA	NA	NA
	Soltu.Atl.07_4G017070	0.335	0	0	0	0	0	0	0	0	0	0	0	0	0	0	0	0	0	0	0	0	0	0	0	0	0	0	0	0	0	0	0	0	1	1	1	1	FALSE	FALSE	TRUE	TRUE	D-mannose binding lectin protein with Apple-like carbohydrate-binding domain	NA	AT1G78820	IPR036426	Bulb-type lectin domain superfamily
	Soltu.Atl.07_4G017090	1.263	0	0	0	0	0	0	0	0	0	0	0	0	0	0	0	0	0	0	0	0	0	0	0	0	0	0	0	0	0	0	0	0	1	1	1	1	FALSE	FALSE	TRUE	TRUE	S-domain-2	GO:0004672|GO:0005524|GO:0006468	AT4G32300	IPR000719	Protein kinase domain
	Soltu.Atl.07_4G017110	0.413	0	0	0	0	0	0	0	0	0	0	0	0	0	0	0	0	0	0	0	0	0	0	0	0	0	0	0	0	0	0	0	0	1	1	1	1	FALSE	FALSE	TRUE	TRUE	Curculin-like (mannose-binding) lectin family protein	NA	AT1G78830	IPR001480	Bulb-type lectin domain
	Soltu.Atl.07_4G017120	1.098	0	0	0	0	0	0	0	0	0	0	0	0	0	0	0	0	0	0	0	0	0	0	0	0	0	0	0	0	0	0	0	0	1	1	1	1	FALSE	FALSE	TRUE	TRUE	hypothetical protein	NA	NA	NA	NA
	Soltu.Atl.07_4G017150	1.049	0	0	0	0	0	0	0	0	0	0	0	0	0	0	0	0	0	0	0	0	0	0	0	0	0	0	0	0	0	0	0	0	1	1	1	1	FALSE	FALSE	TRUE	TRUE	S-domain-2	GO:0005524|GO:0006468|GO:0004672	NA	NA	NA
	Soltu.Atl.07_4G017160	33.16	1	0	0	1	0	0	0	0	0	0	0	0	0.00455594	0	0	0.00412429	0	0	0	0	0	0	0	0	0.00151865	0.00137476	0	0	-0.000207277	0	-0.00218928	-0.001982	1	1	1	1	FALSE	FALSE	FALSE	FALSE	S-domain-2	GO:0005524|GO:0006468|GO:0004672	AT4G32300	IPR003609	PAN/Apple domain
	Soltu.Atl.07_4G017170	2.462	4	18	2	0	0	2	0	0	0	0	0	0	0.245451	0.762887	0.106233	0	0	0.104854	0	0	0	0	0	0	0.371524	0.0349513	0	0	-0.406216	0	-0.455779	-0.0495629	0.97503	1	0.800772	1	FALSE	FALSE	FALSE	FALSE	S-domain-2	GO:0004674|GO:0005524|GO:0006468|GO:0004672	AT4G32300	IPR000719	Protein kinase domain
	Soltu.Atl.07_4G017180	1.034	0	0	0	0	0	0	0	0	0	0	0	0	0	0	0	0	0	0	0	0	0	0	0	0	0	0	0	0	0	0	0	0	1	1	1	1	FALSE	FALSE	TRUE	TRUE	cytochrome P450	GO:0016705|GO:0055114|GO:0020037|GO:0005506	AT3G14690	IPR036396	Cytochrome P450 superfamily
	Soltu.Atl.07_4G017190	1.44	0	0	0	0	0	0	0	0	0	0	0	0	0	0	0	0	0	0	0	0	0	0	0	0	0	0	0	0	0	0	0	0	1	1	1	1	FALSE	FALSE	TRUE	TRUE	cytochrome P450	GO:0004497|GO:0005506|GO:0016705|GO:0055114|GO:0020037	AT3G14610	IPR002403	Cytochrome P450
	Soltu.Atl.07_4G017200	1.434	0	0	0	0	0	0	0	0	10	0	1	0	0	0	0	0	0	0	0	0	1.00501	0	0.0825943	0	0	0	0.335002	0.0275314	0	-0.377659	0.416842	0.0391825	1	1	1	1	FALSE	FALSE	TRUE	TRUE	cytochrome P450	GO:0055114|GO:0016705|GO:0020037|GO:0005506	AT3G14650	IPR002401	Cytochrome P450
	Soltu.Atl.07_4G017210	1.418	0	0	0	0	0	0	0	0	1	0	13	0	0	0	0	0	0	0	0	0	0.101635	0	1.08584	0	0	0	0.0338782	0.361947	0	0.397604	0.0480662	0.445671	1	1	1	1	FALSE	FALSE	TRUE	TRUE	cytochrome P450	GO:0020037|GO:0055114|GO:0016705|GO:0005506	AT3G14610	IPR017972	Cytochrome P450
	Soltu.Atl.07_4G017220	6.422	0	0	0	0	0	0	0	0	0	0	4	1	0	0	0	0	0	0	0	0	0	0	0.0737715	0.0196946	0	0	0	0.0311554	0	0.0442618	0	0.0442618	1	1	1	1	FALSE	FALSE	TRUE	TRUE	cytochrome P450	GO:0005506|GO:0020037|GO:0055114|GO:0016705	AT3G14660	IPR001128	Cytochrome P450
	Soltu.Atl.07_4G017230	0.404	0	0	0	0	0	0	0	0	0	0	0	0	0	0	0	0	0	0	0	0	0	0	0	0	0	0	0	0	0	0	0	0	1	1	1	1	FALSE	FALSE	TRUE	TRUE	cytochrome P450	GO:0005506|GO:0016705|GO:0055114|GO:0020037	AT3G14690	IPR001128	Cytochrome P450
	Soltu.Atl.07_4G017250	2.102	1	0	0	0	0	0	0	0	0	0	0	0	0.071872	0	0	0	0	0	0	0	0	0	0	0	0.0239573	0	0	0	-0.0341556	0	-0.0341556	0	1	1	1	1	FALSE	FALSE	FALSE	TRUE	hypothetical protein	NA	NA	NA	NA
	Soltu.Atl.07_4G017260	1.424	0	0	0	0	0	0	0	0	0	0	0	0	0	0	0	0	0	0	0	0	0	0	0	0	0	0	0	0	0	0	0	0	1	1	1	1	FALSE	FALSE	TRUE	TRUE	cytochrome P450	GO:0016705|GO:0055114|GO:0020037|GO:0004497|GO:0005506	AT3G14610	IPR001128	Cytochrome P450
	Soltu.Atl.07_4G017270	0.324	0	0	0	0	0	0	0	0	0	0	1	0	0	0	0	0	0	0	0	0	0	0	0.365556	0	0	0	0	0.121852	0	0.165882	0	0.165882	1	1	1	1	FALSE	FALSE	TRUE	TRUE	hypothetical protein	NA	NA	NA	NA
	Soltu.Atl.07_4G017280	0.339	0	0	0	0	0	0	0	0	0	0	0	0	0	0	0	0	0	0	0	0	0	0	0	0	0	0	0	0	0	0	0	0	1	1	1	1	FALSE	FALSE	TRUE	TRUE	cytochrome P450	GO:0005506|GO:0020037|GO:0016705|GO:0055114	AT3G14650	IPR001128	Cytochrome P450
	Soltu.Atl.07_4G017290	2.489	0	0	0	0	0	0	0	0	0	0	0	0	0	0	0	0	0	0	0	0	0	0	0	0	0	0	0	0	0	0	0	0	1	1	1	1	FALSE	FALSE	TRUE	TRUE	cytochrome P450	GO:0005506|GO:0055114|GO:0016705|GO:0020037	AT3G14690	NA	NA
	Soltu.Atl.07_4G017300	4.203	0	0	0	0	0	0	0	0	0	0	0	0	0	0	0	0	0	0	0	0	0	0	0	0	0	0	0	0	0	0	0	0	1	1	1	1	FALSE	FALSE	TRUE	TRUE	cytochrome P450	GO:0020037|GO:0055114|GO:0016705|GO:0005506	AT3G14690	IPR036396	Cytochrome P450 superfamily
	Soltu.Atl.07_4G017310	1.797	0	0	0	0	0	0	0	0	0	0	0	0	0	0	0	0	0	0	0	0	0	0	0	0	0	0	0	0	0	0	0	0	1	1	1	1	FALSE	FALSE	TRUE	TRUE	cytochrome P450	GO:0005506|GO:0020037|GO:0016705|GO:0055114	AT3G14690	IPR001128	Cytochrome P450
	Soltu.Atl.07_4G017320	2.057	1	0	6	0	1	6	139	0	0	2	2	1	0.0734443	0	0.381447	0	0.0590365	0.376495	9.66638	0	0	0.127867	0.115158	0.0614871	0.15163	0.145177	3.22213	0.101504	-0.00810675	-1.9385	1.87429	-0.0560962	1	0.792151	1	1	FALSE	FALSE	TRUE	FALSE	cytochrome P450	GO:0055114|GO:0016705|GO:0020037|GO:0005506	AT3G14650	IPR001128	Cytochrome P450
	Soltu.Atl.07_4G017330	1.951	0	0	0	0	0	0	0	0	0	0	0	0	0	0	0	0	0	0	0	0	0	0	0	0	0	0	0	0	0	0	0	0	1	1	1	1	FALSE	FALSE	TRUE	TRUE	cytochrome p450 72c1	GO:0005506|GO:0004497|GO:0020037|GO:0016705|GO:0055114	AT1G17060	IPR017972	Cytochrome P450
	Soltu.Atl.07_4G017340	5.877	0	0	0	0	0	0	0	0	0	0	0	0	0	0	0	0	0	0	0	0	0	0	0	0	0	0	0	0	0	0	0	0	1	1	1	1	FALSE	FALSE	TRUE	TRUE	cytochrome P450	GO:0055114|GO:0016705|GO:0020037|GO:0005506	AT3G14690	IPR017972	Cytochrome P450
	Soltu.Atl.07_4G017350	2.25	0	0	0	0	0	0	0	0	0	0	0	0	0	0	0	0	0	0	0	0	0	0	0	0	0	0	0	0	0	0	0	0	1	1	1	1	FALSE	FALSE	TRUE	TRUE	cytochrome P450	GO:0005506|GO:0016705|GO:0055114|GO:0020037	AT3G14690	IPR001128	Cytochrome P450
	Soltu.Atl.07_4G017360	1.064	0	0	0	0	0	0	0	0	0	0	0	0	0	0	0	0	0	0	0	0	0	0	0	0	0	0	0	0	0	0	0	0	1	1	1	1	FALSE	FALSE	TRUE	TRUE	S-domain-2	NA	AT4G32300	NA	NA
	Soltu.Atl.07_4G017370	0.62	0	0	0	0	0	0	0	0	0	0	0	0	0	0	0	0	0	0	0	0	0	0	0	0	0	0	0	0	0	0	0	0	1	1	1	1	FALSE	FALSE	TRUE	TRUE	S-domain-2	GO:0004672|GO:0005524|GO:0006468	AT4G32300	IPR000719	Protein kinase domain
	Soltu.Atl.07_4G017380	1.217	0	0	0	0	0	0	0	0	0	0	0	0	0	0	0	0	0	0	0	0	0	0	0	0	0	0	0	0	0	0	0	0	1	1	1	1	FALSE	FALSE	TRUE	TRUE	S-domain-2	GO:0005524|GO:0006468|GO:0004672	AT4G32300	NA	NA
	Soltu.Atl.07_4G017390	1.133	0	0	0	0	0	0	0	0	0	0	0	0	0	0	0	0	0	0	0	0	0	0	0	0	0	0	0	0	0	0	0	0	1	1	1	1	FALSE	FALSE	TRUE	TRUE	Curculin-like (mannose-binding) lectin family protein	NA	AT1G78830	IPR001480	Bulb-type lectin domain
	Soltu.Atl.07_4G017400	2.352	0	0	0	2	0	0	0	0	0	0	0	0	0	0	0	0.116294	0	0	0	0	0	0	0	0	0	0.0387646	0	0	0.0548687	0	0	-0.0548687	1	1	1	1	FALSE	FALSE	TRUE	FALSE	cytochrome P450	GO:0005506|GO:0020037|GO:0016705|GO:0055114	AT3G14620	IPR036396	Cytochrome P450 superfamily
	Soltu.Atl.07_4G017410	0.959	0	0	0	4	0	0	0	0	0	0	0	0	0	0	0	0.570434	0	0	0	0	0	0	0	0	0	0.190145	0	0	0.251137	0	0	-0.251137	1	1	1	1	FALSE	FALSE	TRUE	FALSE	cytochrome P450	GO:0005506|GO:0020037|GO:0055114|GO:0016705	AT3G14690	IPR036396	Cytochrome P450 superfamily
	Soltu.Atl.07_4G017430	2.481	0	0	0	0	0	0	0	0	0	0	0	0	0	0	0	0	0	0	0	0	0	0	0	0	0	0	0	0	0	0	0	0	1	1	1	1	FALSE	FALSE	TRUE	TRUE	cytochrome P450	GO:0005506|GO:0020037|GO:0055114|GO:0016705	AT3G14690	IPR017972	Cytochrome P450
	Soltu.Atl.07_4G017440	3.175	0	2	0	0	3	3	1	0	0	6	4	2	0	0.0657298	0	0	0.114745	0.121961	0.0450547	0	0	0.248524	0.149216	0.0796718	0.0219099	0.0789018	0.0150182	0.159137	0.0782956	0.191546	-0.00976241	0.103488	1	1	1	1	FALSE	FALSE	FALSE	TRUE	cytochrome P450	GO:0005506|GO:0055114|GO:0016705|GO:0020037	AT3G14650	IPR017972	Cytochrome P450
	Soltu.Atl.07_4G017450	1.955	0	0	0	0	0	0	0	0	0	0	0	0	0	0	0	0	0	0	0	0	0	0	0	0	0	0	0	0	0	0	0	0	1	1	1	1	FALSE	FALSE	TRUE	TRUE	cytochrome P450	GO:0020037|GO:0016705|GO:0055114|GO:0005506|GO:0004497	AT3G14610	IPR001128	Cytochrome P450
	Soltu.Atl.07_4G017460	3.093	0	0	0	0	0	0	0	0	0	0	0	0	0	0	0	0	0	0	0	0	0	0	0	0	0	0	0	0	0	0	0	0	1	1	1	1	FALSE	FALSE	TRUE	TRUE	cytochrome P450	GO:0005506|GO:0016705|GO:0055114|GO:0020037	AT3G14690	IPR001128	Cytochrome P450
	Soltu.Atl.07_4G017470	2.173	0	0	0	0	0	0	0	0	0	0	0	0	0	0	0	0	0	0	0	0	0	0	0	0	0	0	0	0	0	0	0	0	1	1	1	1	FALSE	FALSE	TRUE	TRUE	cytochrome P450	GO:0055114|GO:0016705|GO:0020037|GO:0005506	AT3G14680	IPR002401	Cytochrome P450
	Soltu.Atl.07_4G017480	0.818	0	0	0	0	0	0	0	0	0	0	0	0	0	0	0	0	0	0	0	0	0	0	0	0	0	0	0	0	0	0	0	0	1	1	1	1	FALSE	FALSE	TRUE	TRUE	S-domain-2	NA	AT4G32300	IPR003609	PAN/Apple domain
	Soltu.Atl.07_4G017490	0.62	0	0	0	0	0	0	0	0	0	0	0	0	0	0	0	0	0	0	0	0	0	0	0	0	0	0	0	0	0	0	0	0	1	1	1	1	FALSE	FALSE	TRUE	TRUE	S-domain-2	GO:0004672|GO:0006468|GO:0005524	AT4G32300	IPR000719	Protein kinase domain
	Soltu.Atl.07_4G017500	2.522	0	0	0	0	0	0	0	0	0	0	0	0	0	0	0	0	0	0	0	0	0	0	0	0	0	0	0	0	0	0	0	0	1	1	1	1	FALSE	FALSE	TRUE	TRUE	S-domain-2	GO:0004672|GO:0006468|GO:0004674|GO:0005524	AT4G32300	IPR001480	Bulb-type lectin domain
	Soltu.Atl.07_4G017510	0.485	0	0	0	0	0	0	0	0	0	0	0	0	0	0	0	0	0	0	0	0	0	0	0	0	0	0	0	0	0	0	0	0	1	1	1	1	FALSE	FALSE	TRUE	TRUE	hypothetical protein	NA	NA	NA	NA
	Soltu.Atl.07_4G017520	2.187	0	0	0	0	0	0	0	0	0	0	0	0	0	0	0	0	0	0	0	0	0	0	0	0	0	0	0	0	0	0	0	0	1	1	1	1	FALSE	FALSE	TRUE	TRUE	S-domain-2	GO:0004672|GO:0004713|GO:0005524|GO:0006468	AT4G32300	IPR011009	Protein kinase-like domain superfamily
	Soltu.Atl.07_4G017530	2.844	0	0	0	0	0	0	0	0	0	0	0	0	0	0	0	0	0	0	0	0	0	0	0	0	0	0	0	0	0	0	0	0	1	1	1	1	FALSE	FALSE	TRUE	TRUE	S-domain-2	GO:0005524|GO:0004674|GO:0006468|GO:0004672	AT4G32300	NA	NA
	Soltu.Atl.07_4G017540	1.119	0	0	0	0	0	0	0	0	0	0	0	0	0	0	0	0	0	0	0	0	0	0	0	0	0	0	0	0	0	0	0	0	1	1	1	1	FALSE	FALSE	TRUE	TRUE	D-mannose binding lectin protein with Apple-like carbohydrate-binding domain	NA	AT1G78860	IPR036426	Bulb-type lectin domain superfamily
	Soltu.Atl.07_4G017560	2.018	0	0	0	0	0	0	0	0	0	0	0	0	0	0	0	0	0	0	0	0	0	0	0	0	0	0	0	0	0	0	0	0	1	1	1	1	FALSE	FALSE	TRUE	TRUE	S-domain-2	GO:0005524|GO:0006468|GO:0004672	AT4G32300	IPR003609	PAN/Apple domain
	Soltu.Atl.07_4G017570	12.499	0	4	4	2	6	0	0	0	0	0	0	0	0	0.0333934	0.0418506	0.0218836	0.058295	0	0	0	0	0	0	0	0.0250813	0.0267262	0	0	0.00231312	0	-0.0357384	-0.0380515	1	1	1	1	FALSE	FALSE	FALSE	FALSE	S-domain-2	GO:0004672|GO:0005524|GO:0006468	AT4G32300	NA	NA
	Soltu.Atl.07_4G017580	1.277	0	0	0	0	0	0	0	0	0	0	0	0	0	0	0	0	0	0	0	0	0	0	0	0	0	0	0	0	0	0	0	0	1	1	1	1	FALSE	FALSE	TRUE	TRUE	S-domain-2	GO:0004672|GO:0006468|GO:0005524	AT4G32300	IPR000719	Protein kinase domain
	Soltu.Atl.07_4G017590	0.623	0	7	2	0	0	0	0	2	0	11	3	6	0	1.17243	0.419816	0	0	0	0	0.602132	0	2.32202	0.570338	1.2181	0.530748	0	0.200711	1.37015	-0.614236	0.981091	-0.350348	1.24498	1	1	1	1	FALSE	FALSE	FALSE	TRUE	glycine-rich protein	NA	AT3G06780	NA	NA
	Soltu.Atl.07_4G017600	7.168	6	0	0	0	0	0	0	0	0	0	0	0	0.126458	0	0	0	0	0	0	0	0	0	0	0	0.0421526	0	0	0	-0.0595665	0	-0.0595665	0	1	1	1	1	FALSE	FALSE	FALSE	TRUE	S-domain-2	GO:0048544	NA	IPR000858	S-locus glycoprotein domain
	Soltu.Atl.07_4G017610	9.805	51	54	46	57	1	10	162	0	2	31	49	13	0.785805	0.574675	0.613518	0.795044	0.0123853	0.131642	2.36347	0	0.0293968	0.415791	0.591899	0.167693	0.657999	0.313024	0.797624	0.391794	-0.33655	-0.369145	0.116648	0.0840531	1	1	1	1	FALSE	FALSE	TRUE	TRUE	Nucleotide/sugar transporter family protein	NA	AT1G06470	IPR004853	Sugar phosphate transporter domain
	Soltu.Atl.07_4G017620	1.379	4	6	4	8	1	0	0	0	0	0	0	0	0.438216	0.454007	0.379326	0.793395	0.0880625	0	0	0	0	0	0	0	0.42385	0.293819	0	0	-0.138161	0	-0.509797	-0.371636	1	1	0.854705	1	FALSE	FALSE	FALSE	FALSE	winged-helix DNA-binding transcription factor family protein	GO:0042025|GO:0043565|GO:0006355|GO:0003700	AT5G45710	IPR000232	Heat shock factor (HSF)-type
	Soltu.Atl.07_4G017630	1.668	0	0	0	0	0	14	1	0	0	0	0	4	0	0	0	0	0	1.08336	0.0857605	0	0	0	0	0.303307	0	0.361121	0.0285868	0.101102	0.444796	0.098285	0.0406636	-0.305847	1	1	1	1	FALSE	FALSE	TRUE	FALSE	alpha-crystallin domain 32.1	NA	AT1G06460	IPR002068	Alpha crystallin/Hsp20 domain
	Soltu.Atl.07_4G017640	1.115	0	1	0	0	0	0	0	0	0	0	0	0	0	0.0935839	0	0	0	0	0	0	0	0	0	0	0.0311946	0	0	0	-0.0443166	0	-0.0443166	0	1	1	1	1	FALSE	FALSE	FALSE	TRUE	Calcium-dependent phosphotriesterase superfamily protein	GO:0016844|GO:0009058	AT3G57030	NA	NA
	Soltu.Atl.07_4G017650	1.052	0	0	0	0	0	0	0	0	0	0	0	0	0	0	0	0	0	0	0	0	0	0	0	0	0	0	0	0	0	0	0	0	1	1	1	1	FALSE	FALSE	TRUE	TRUE	Calcium-dependent phosphotriesterase superfamily protein	GO:0016844|GO:0009058	AT3G57030	IPR011042	Six-bladed beta-propeller
	Soltu.Atl.07_4G017670	1.889	0	2	0	0	1	0	0	0	0	6	2	1	0	0.110478	0	0	0.064287	0	0	0	0	0.417716	0.1254	0.0669555	0.0368258	0.021429	0	0.203357	-0.0215846	0.267065	-0.0521736	0.236476	1	0.970991	1	1	FALSE	FALSE	FALSE	TRUE	hypothetical protein	NA	NA	NA	NA
	Soltu.Atl.07_4G017690	6.994	92	4	15	34	105	31	0	0	0	40	143	28	1.98726	0.0596774	0.280467	0.66484	1.82314	0.572109	0	0	0	0.752135	2.42164	0.50635	0.775801	1.02003	0	1.22671	0.185905	1.15491	-0.82847	0.140537	1	0.0741021	0.34783	1	FALSE	FALSE	FALSE	TRUE	TRICHOME BIREFRINGENCE-LIKE	NA	AT2G30900	IPR026057	PC-Esterase
	Soltu.Atl.07_4G017700	0.8	0	0	0	0	0	0	0	0	0	0	0	0	0	0	0	0	0	0	0	0	0	0	0	0	0	0	0	0	0	0	0	0	1	1	1	1	FALSE	FALSE	TRUE	TRUE	TRICHOME BIREFRINGENCE-LIKE	NA	AT2G30900	IPR026057	PC-Esterase
	Soltu.Atl.07_4G017710	9.679	0	0	28	0	0	0	0	0	0	0	0	0	0	0	0.378307	0	0	0	0	0	0	0	0	0	0.126102	0	0	0	-0.171338	0	-0.171338	0	0.887566	1	1	1	FALSE	FALSE	FALSE	TRUE	Leucine-rich repeat transmembrane protein kinase	GO:0006468|GO:0005524|GO:0004672|GO:0005515	AT1G07650	IPR000719	Protein kinase domain
	Soltu.Atl.07_4G017720	2.957	0	0	0	0	0	0	0	0	0	0	0	0	0	0	0	0	0	0	0	0	0	0	0	0	0	0	0	0	0	0	0	0	1	1	1	1	FALSE	FALSE	TRUE	TRUE	disease resistance family protein / LRR family protein	GO:0005515	AT2G34930	IPR032675	Leucine-rich repeat domain superfamily
	Soltu.Atl.07_4G017730	2.188	2	116	49	27	22	60	16	2	4	20	13	40	0.138094	5.53205	2.92864	1.68764	1.22104	3.53954	1.04606	0.171448	0.263469	1.20211	0.703712	2.31223	2.86626	2.14941	0.493659	1.40602	-0.295859	0.687797	-1.37209	-0.388433	1	1	1	1	FALSE	FALSE	FALSE	FALSE	RNA polymerase II transcription factor SIII (Elongin) subunit A domain containing protein	GO:0070449|GO:0005634|GO:0006368	NA	IPR010684	RNA polymerase II transcription factor SIII
	Soltu.Atl.07_4G017740	7.131	2	13	8	39	40	2	19	0	0	2	19	22	0.0423713	0.190225	0.146709	0.747959	0.681184	0.0362011	0.381142	0	0	0.0368843	0.315575	0.390203	0.126435	0.488448	0.127047	0.247554	0.402045	0.146554	0.000783676	-0.254707	1	1	1	1	FALSE	FALSE	TRUE	FALSE	citrate synthase	GO:0046912|GO:0006099	AT3G58750	NA	NA
	Soltu.Atl.07_4G017750	6.316	0	18	4	0	2	4	7	2	3	0	0	2	0	0.297376	0.0828199	0	0.0384541	0.0817448	0.15854	0.0593933	0.0684537	0	0	0.0400504	0.126732	0.0400663	0.0954624	0.0133501	-0.115469	-0.112407	-0.0406045	-0.0375428	1	1	1	1	FALSE	FALSE	FALSE	FALSE	coenzyme Q	GO:0008425|GO:0006744	AT2G30920	IPR010233	Ubiquinone biosynthesis O-methyltransferase
	Soltu.Atl.07_4G017760	10.06	160	29	55	58	72	34	31	223	8	91	190	26	2.40278	0.300799	0.71496	0.788486	0.86914	0.436238	0.440806	4.15773	0.114607	1.18961	2.23694	0.326884	1.13951	0.697955	1.57105	1.25115	-0.333485	-0.191697	0.265074	0.406862	1	1	1	1	FALSE	FALSE	TRUE	TRUE	protein phosphatase 5.2	GO:0005515|GO:0016787	AT2G42810	IPR013026	Tetratricopeptide repeat-containing domain
	Soltu.Atl.07_4G017770	6.769	0	9	0	5	2	2	2	0	0	0	4	0	0	0.138737	0	0.10102	0.0358807	0.0381371	0.0422658	0	0	0	0.0699898	0	0.0462458	0.0583461	0.0140886	0.0233299	0.0165896	0.0130877	-0.0450382	-0.0485401	1	1	1	1	FALSE	FALSE	FALSE	FALSE	Integrin-linked protein kinase family	GO:0005515|GO:0004672|GO:0005524|GO:0006468	AT3G58760	NA	NA
	Soltu.Atl.07_4G017780	0.785	77	53	51	60	130	40	3	1	14	144	61	77	14.8188	7.04502	8.49606	10.4531	20.1108	6.57708	0.546682	0.238935	2.57025	24.1243	9.20363	12.4062	10.12	12.3803	1.11862	15.2447	0.266961	2.93877	-2.39195	0.279858	1	0.483999	0.935004	1	FALSE	FALSE	FALSE	TRUE	conserved hypothetical protein	NA	AT1G31460	NA	NA
	Soltu.Atl.07_4G017790	2.266	0	0	0	0	0	0	0	0	0	11	0	1	0	0	0	0	0	0	0	0	0	0.638402	0	0.055816	0	0	0	0.231406	0	0.300307	0	0.300307	1	1	1	1	FALSE	FALSE	TRUE	TRUE	PIF1-like helicase domain containing protein	GO:0006281|GO:0000723|GO:0003678	NA	NA	NA
	Soltu.Atl.07_4G017800	6.842	0	0	0	2	3	2	0	0	0	0	0	2	0	0	0	0.039977	0.0532468	0.0377302	0	0	0	0	0	0.0369714	0	0.0436514	0	0.0123238	0.0616398	0.0176708	0	-0.043969	1	1	1	1	FALSE	FALSE	TRUE	FALSE	conserved hypothetical protein	NA	AT3G58770	NA	NA
	Soltu.Atl.07_4G017810	9.301	0	0	0	0	1	1	0	0	0	0	0	0	0	0	0	0	0.0130565	0.0138776	0	0	0	0	0	0	0	0.00897801	0	0	0.0128947	0	0	-0.0128947	1	1	1	1	FALSE	FALSE	TRUE	FALSE	K-box region and MADS-box transcription factor family protein	GO:0003677|GO:0046983|GO:0006355|GO:0003700|GO:0045944|GO:0005634|GO:0000977	AT3G58780	IPR002100	Transcription factor
	Soltu.Atl.07_4G017820	5.995	0	12	6	0	0	6	0	0	0	0	0	0	0	0.208866	0.130882	0	0	0.129183	0	0	0	0	0	0	0.113249	0.0430609	0	0	-0.0939532	0	-0.154777	-0.0608234	1	1	1	1	FALSE	FALSE	FALSE	FALSE	galacturonosyltransferase	GO:0016757	AT3G58790	IPR029044	Nucleotide-diphospho-sugar transferases
	Soltu.Atl.07_4G017830	1.482	0	2	0	0	0	0	0	0	0	0	12	0	0	0.140818	0	0	0	0	0	0	0	0	0.95903	0	0.0469393	0	0	0.319677	-0.0661778	0.400185	-0.0661778	0.400185	1	1	1	1	FALSE	FALSE	FALSE	TRUE	conserved hypothetical protein	NA	AT3G58800	IPR029058	Alpha/Beta hydrolase fold
	Soltu.Atl.07_4G017840	1.579	0	0	10	1	0	0	0	0	0	0	1	0	0	0	0.828199	0.0866127	0	0	0	0	0	0	0.0750096	0	0.276066	0.0288709	0	0.0250032	-0.310641	0.0356284	-0.351703	-0.00543354	1	1	1	1	FALSE	FALSE	FALSE	FALSE	protodermal factor	NA	AT2G42840	NA	NA
	Soltu.Atl.07_4G017850	1.554	0	0	0	0	0	0	0	0	0	0	0	0	0	0	0	0	0	0	0	0	0	0	0	0	0	0	0	0	0	0	0	0	1	1	1	1	FALSE	FALSE	TRUE	TRUE	cytochrome P450	GO:0005506|GO:0016705|GO:0055114|GO:0020037	AT2G42850	IPR036396	Cytochrome P450 superfamily
	Soltu.Atl.07_4G017860	1.873	0	0	2	0	0	0	0	0	0	0	0	0	0	0	0.13964	0	0	0	0	0	0	0	0	0	0.0465466	0	0	0	-0.0656365	0	-0.0656365	0	1	1	1	1	FALSE	FALSE	FALSE	TRUE	haloacid dehalogenase (HAD) superfamily protein	GO:0008962	AT3G58830	NA	NA
	Soltu.Atl.07_4G017870	4.689	158	145	160	22	22	1	0	142	2	0	1	0	5.0906	3.22674	4.46228	0.641662	0.569767	0.0275272	0	5.68012	0.0614706	0	0.0252592	0	4.25987	0.412986	1.91386	0.00841972	-1.89628	-1.53084	-0.852094	-0.48665	0.0223868	0.453195	1	0.823115	FALSE	FALSE	FALSE	FALSE	xyloglucan endotransglucosylase/hydrolase	GO:0048046|GO:0016762|GO:0005618|GO:0005975|GO:0006073|GO:0004553	AT4G14130	NA	NA
	Soltu.Atl.07_4G017880	0.884	0	4	7	0	9	16	95	0	5	10	12	11	0	0.472154	1.03553	0	1.23636	2.3362	15.3729	0	0.815146	1.48768	1.60779	1.57383	0.502561	1.19085	5.396	1.55643	0.54407	-1.32304	2.08975	0.222639	1	1	1	1	FALSE	FALSE	TRUE	TRUE	Tropomyosin-related	NA	NA	NA	NA
	Soltu.Atl.07_4G017890	0.329	0	0	0	0	0	0	0	0	0	0	1	0	0	0	0	0	0	0	0	0	0	0	0.360001	0	0	0	0	0.12	0	0.163499	0	0.163499	1	1	1	1	FALSE	FALSE	TRUE	TRUE	phy rapidly regulated	NA	AT2G42870	NA	NA
	Soltu.Atl.07_4G017900	5.251	5	23	13	60	152	59	4	3	16	29	142	18	0.143853	0.457048	0.323756	1.56269	3.51525	1.45028	0.108969	0.107159	0.439133	0.726302	3.20292	0.43356	0.308219	2.17608	0.21842	1.45426	1.27964	1.01028	-0.102593	-0.371958	0.223121	0.984533	1	1	FALSE	FALSE	FALSE	FALSE	MAP kinase	GO:0005524|GO:0006468|GO:0004672|GO:0004707	NA	IPR011009	Protein kinase-like domain superfamily
	Soltu.Atl.07_4G017910	7.721	2	4	6	0	1	120	8	6	1	8	7	22	0.0391335	0.0540583	0.101624	0	0.0157283	2.00609	0.148218	0.145756	0.0186657	0.136263	0.10738	0.360386	0.0649385	0.673939	0.104213	0.201343	0.652477	0.121629	0.0522487	-0.478599	0.892906	1	1	1	FALSE	FALSE	TRUE	FALSE	MEI2-like protein	GO:0003676	AT1G29400	IPR000504	RNA recognition motif domain
	Soltu.Atl.07_4G017920	3.416	0	3	0	10	0	22	0	0	0	13	0	8	0	0.0916388	0	0.400356	0	0.83128	0	0	0	0.50048	0	0.296204	0.0305463	0.410545	0	0.265561	0.452844	0.339777	-0.0434093	-0.156475	1	0.816232	1	1	FALSE	FALSE	FALSE	FALSE	Phosphoribosyltransferase family protein	GO:0009116	AT2G42910	IPR029057	Phosphoribosyltransferase-like
	Soltu.Atl.07_4G017930	3.112	1	2	4	0	2	0	0	0	0	0	0	0	0.0485459	0.0670604	0.168088	0	0.0780451	0	0	0	0	0	0	0	0.0945648	0.026015	0	0	-0.0933056	0	-0.130357	-0.0370519	1	1	1	1	FALSE	FALSE	FALSE	FALSE	glycerol-3-phosphate acyltransferase	GO:0016746	AT1G06520	NA	NA
	Soltu.Atl.07_4G017940	1.952	0	0	0	0	0	0	0	1	0	2	0	0	0	0	0	0	0	0	0	0.0960881	0	0.134745	0	0	0	0	0.0320294	0.0449149	0	0.0179014	0.045484	0.0633854	1	1	1	1	FALSE	FALSE	TRUE	TRUE	Carbohydrate-binding X8 domain superfamily protein	NA	AT2G30933	IPR012946	X8 domain
	Soltu.Atl.07_4G017950	0.755	0	0	0	0	0	0	0	0	0	0	0	0	0	0	0	0	0	0	0	0	0	0	0	0	0	0	0	0	0	0	0	0	1	1	1	1	FALSE	FALSE	TRUE	TRUE	Predicted AT-hook DNA-binding family protein	NA	AT2G42940	NA	NA
	Soltu.Atl.07_4G017960	3.175	0	0	0	0	0	0	0	0	0	0	0	0	0	0	0	0	0	0	0	0	0	0	0	0	0	0	0	0	0	0	0	0	1	1	1	1	FALSE	FALSE	TRUE	TRUE	Pectin lyase-like superfamily protein	GO:0004650|GO:0005975	AT1G78400	IPR000743	Glycoside hydrolase
	Soltu.Atl.07_4G017970	2.285	0	14	4	0	2	3	2	9	0	15	2	0	0	0.639319	0.228924	0	0.106292	0.169464	0.125207	0.738764	0	0.86331	0.103668	0	0.289414	0.0919185	0.28799	0.322326	-0.239851	0.0379559	-0.00159411	0.276212	1	1	1	1	FALSE	FALSE	FALSE	TRUE	WRKY DNA-binding protein	GO:0006355|GO:0043565|GO:0003700	AT1G29860	NA	NA
	Soltu.Atl.07_4G017980	9.205	0	0	7	6	2	0	0	0	0	0	0	10	0	0	0.0994469	0.0891438	0.0263853	0	0	0	0	0	0	0.137403	0.033149	0.0385097	0	0.0458008	0.00746641	0.0646081	-0.0470483	0.0100935	1	1	1	1	FALSE	FALSE	FALSE	TRUE	Protein kinase superfamily protein	GO:0005524|GO:0006468|GO:0004672	NA	IPR011009	Protein kinase-like domain superfamily
	Soltu.Atl.07_4G017990	26.311	0	0	0	4	1	20	2	4	0	13	63	0	0	0	0	0.0207915	0.00461549	0.0981149	0.0108737	0.0285149	0	0.0649782	0.283597	0	0	0.041174	0.0131295	0.116192	0.0582112	0.139766	0.0188186	0.100374	0.519367	1	1	1	FALSE	FALSE	TRUE	TRUE	glucan synthase-like	GO:0016020|GO:0000148|GO:0003843|GO:0006075	NA	NA	NA
	Soltu.Atl.07_4G018010	1.562	0	0	0	0	0	0	0	0	0	0	0	0	0	0	0	0	0	0	0	0	0	0	0	0	0	0	0	0	0	0	0	0	1	1	1	1	FALSE	FALSE	TRUE	TRUE	alpha/beta-Hydrolases superfamily protein	GO:0006629	AT5G50890	IPR002921	Fungal lipase-like domain
	Soltu.Atl.07_4G018020	1.364	0	0	0	0	0	0	0	0	0	0	0	0	0	0	0	0	0	0	0	0	0	0	0	0	0	0	0	0	0	0	0	0	1	1	1	1	FALSE	FALSE	TRUE	TRUE	conserved hypothetical protein	NA	AT2G42975	NA	NA
	Soltu.Atl.07_4G018030	11.375	0	7	0	0	1	6	0	48	2	23	2	4	0	0.0642129	0	0	0.0106759	0.0680836	0	0.791479	0.0253394	0.265912	0.0208247	0.0444761	0.0214043	0.0262532	0.272273	0.110404	0.00683261	-0.196323	0.316854	0.113698	1	1	1	1	FALSE	FALSE	TRUE	TRUE	vacuoleless1 (VCL1)	GO:0007033|GO:0005515|GO:0005737|GO:0006886	AT2G38020	IPR036322	WD40-repeat-containing domain superfamily
	Soltu.Atl.07_4G018050	0.588	302	545	330	24	65	23	83	16	48	22	21	34	77.5929	96.7153	73.3928	5.5821	13.4243	5.04886	20.1922	5.10378	11.7647	4.92047	4.23001	7.31341	82.567	8.01841	12.3536	5.48796	-3.21199	-1.04139	-2.64571	-0.475108	1.49e-05	1	0.580336	1	FALSE	FALSE	FALSE	FALSE	Heavy metal transport/detoxification superfamily protein	NA	AT3G07600	NA	NA
	Soltu.Atl.07_4G018060	0.578	0	38	6	0	0	0	22	3	0	0	1	3	0	6.86012	1.3575	0	0	0	5.44475	0.973516	0	0	0.204914	0.656466	2.73921	0	2.13942	0.287126	-1.90273	-1.28635	-0.252233	0.364154	0.448061	1	1	1	FALSE	FALSE	FALSE	TRUE	Heavy metal transport/detoxification superfamily protein	NA	AT5G48290	NA	NA
	Soltu.Atl.07_4G018070	0.587	2	2	2	0	4	0	0	0	0	0	0	0	0.514735	0.355523	0.445563	0	0.827517	0	0	0	0	0	0	0	0.438607	0.275839	0	0	-0.173226	0	-0.524673	-0.351446	1	1	1	1	FALSE	FALSE	FALSE	FALSE	Heavy metal transport/detoxification superfamily protein	NA	AT3G07600	NA	NA
	Soltu.Atl.07_4G018100	2.491	6	22	9	19	26	4	156	35	4	30	7	5	0.36389	0.921562	0.472482	1.04314	1.26752	0.207266	8.95848	2.63538	0.231422	1.58383	0.332831	0.253872	0.585978	0.83931	3.94176	0.723511	0.213791	-1.51967	1.63965	-0.0938134	1	1	1	1	FALSE	FALSE	TRUE	FALSE	hypothetical protein	NA	NA	NA	NA
	Soltu.Atl.07_4G018110	5.554	0	0	0	0	0	0	0	0	0	0	0	0	0	0	0	0	0	0	0	0	0	0	0	0	0	0	0	0	0	0	0	0	1	1	1	1	FALSE	FALSE	TRUE	TRUE	Subtilisin-like serine endopeptidase family protein	GO:0008236|GO:0004252|GO:0006508	AT2G04160	IPR036852	Peptidase S8/S53 domain superfamily
	Soltu.Atl.07_4G018120	4.804	1	0	0	0	0	0	0	0	0	4	0	0	0.0314477	0	0	0	0	0	0	0	0	0.109501	0	0	0.0104826	0	0	0.0365004	-0.0150444	0.0517206	-0.0150444	0.0517206	1	1	1	1	FALSE	FALSE	FALSE	TRUE	Cytochrome P450 superfamily protein	GO:0005506|GO:0016705|GO:0055114|GO:0020037	AT3G50660	IPR036396	Cytochrome P450 superfamily
	Soltu.Atl.07_4G018130	4.235	11	106	19	1	2	6	5	13	4	23	13	38	0.392402	2.61173	0.586701	0.0322931	0.0573498	0.182869	0.168888	0.575757	0.136121	0.714226	0.363571	1.13488	1.19694	0.0908373	0.293589	0.737558	-1.01006	0.425682	-0.764119	0.671625	0.199625	1	1	1	FALSE	FALSE	FALSE	TRUE	RAB GTPase homolog B1C	GO:0005525|GO:0003924	AT4G17170	IPR001806	Small GTPase
	Soltu.Atl.07_4G018140	4.642	136	467	328	875	889	759	37	75	56	1057	1050	876	4.42615	10.4975	9.24029	25.779	23.2569	21.1047	1.1402	3.03044	1.7386	29.9455	26.7907	23.8681	8.05466	23.3802	1.96975	26.8681	1.42898	3.2302	-1.60832	0.192903	0.100073	0.0592753	0.935176	1	FALSE	FALSE	FALSE	TRUE	ADP glucose pyrophosphorylase	GO:0005978|GO:0008878|GO:0016779|GO:0009058	AT5G48300	IPR005836	ADP-glucose pyrophosphorylase
	Soltu.Atl.07_4G018160	0.353	0	0	0	0	0	0	0	0	0	0	0	16	0	0	0	0	0	0	0	0	0	0	0	5.73276	0	0	0	1.91092	0	1.54148	0	1.54148	1	1	1	1	FALSE	FALSE	TRUE	TRUE	hypothetical protein	NA	NA	NA	NA
	Soltu.Atl.07_4G018170	2.601	0	0	0	2	1	6	10	0	1	12	3	3	0	0	0	0.105161	0.046689	0.297751	0.549975	0	0.0554086	0.60674	0.136609	0.145881	0	0.149867	0.201795	0.29641	0.201467	0.109332	0.26519	0.173055	0.936129	1	1	1	FALSE	FALSE	TRUE	TRUE	TRF-like	NA	AT5G03780	IPR009057	Homeobox-like domain superfamily
	Soltu.Atl.07_4G018180	5.264	31	27	18	33	15	52	0	1	47	14	24	25	0.889689	0.535209	0.447171	0.857357	0.346043	1.27506	0	0.0356315	1.28677	0.349763	0.540001	0.600679	0.624023	0.826153	0.440799	0.496814	0.169236	0.055026	-0.172703	-0.286912	1	1	1	1	FALSE	FALSE	FALSE	FALSE	cation exchanger	GO:0006812|GO:0015369|GO:0016021|GO:0055085|GO:0006816|GO:0008324	AT1G55730	IPR004837	Sodium/calcium exchanger membrane region
	Soltu.Atl.07_4G018190	2.253	0	0	0	0	0	0	0	0	0	0	0	0	0	0	0	0	0	0	0	0	0	0	0	0	0	0	0	0	0	0	0	0	1	1	1	1	FALSE	FALSE	TRUE	TRUE	hypothetical protein	NA	NA	NA	NA
	Soltu.Atl.07_4G018200	2.644	0	0	0	0	0	0	0	0	0	0	0	0	0	0	0	0	0	0	0	0	0	0	0	0	0	0	0	0	0	0	0	0	1	1	1	1	FALSE	FALSE	TRUE	TRUE	hypothetical protein	NA	NA	NA	NA
	Soltu.Atl.07_4G018220	0.266	0	0	0	0	0	0	0	0	0	0	0	0	0	0	0	0	0	0	0	0	0	0	0	0	0	0	0	0	0	0	0	0	1	1	1	1	FALSE	FALSE	TRUE	TRUE	hypothetical protein	NA	NA	NA	NA
	Soltu.Atl.07_4G018230	8.608	2	198	111	106	130	134	293	5	69	262	153	124	0.035101	2.40015	1.68631	1.6841	1.83399	2.0093	4.8691	0.108948	1.15522	4.00277	2.10518	1.82196	1.37385	1.84246	2.04442	2.6433	0.25991	0.259077	0.358937	0.358105	1	1	1	1	FALSE	FALSE	TRUE	TRUE	Mitochondrial ribosomal subunit S27 domain containing protein	NA	AT5G44710	NA	NA
	Soltu.Atl.07_4G018240	9.037	0	0	0	0	0	0	0	0	0	12	0	0	0	0	0	0	0	0	0	0	0	0.17463	0	0	0	0	0	0.0582099	0	0.0816259	0	0.0816259	1	1	1	1	FALSE	FALSE	TRUE	TRUE	conserved hypothetical protein	NA	AT5G48310	NA	NA
	Soltu.Atl.07_4G018250	1.979	7	3	1	2	0	0	8	0	0	1	4	4	0.534373	0.15818	0.0660802	0.138213	0	0	0.578266	0	0	0.0664532	0.239394	0.255642	0.252878	0.0460709	0.192755	0.187163	-0.260265	-0.00677988	-0.0709474	0.182538	1	1	1	1	FALSE	FALSE	FALSE	TRUE	Endomembrane protein 70 protein family	GO:0016021	AT4G12650	NA	NA
	Soltu.Atl.07_4G018260	1.365	0	0	0	2	0	0	0	0	0	0	0	0	0	0	0	0.200383	0	0	0	0	0	0	0	0	0	0.0667944	0	0	0.0932821	0	0	-0.0932821	1	1	1	1	FALSE	FALSE	TRUE	FALSE	conserved hypothetical protein	NA	AT1G17200	NA	NA
	Soltu.Atl.07_4G018270	9.163	8	6	5	4	3	50	4	1	4	6	12	4	0.1319	0.0683265	0.0713591	0.0597016	0.0397593	0.704328	0.0624462	0.0204697	0.0629129	0.0861143	0.155111	0.0552129	0.0905285	0.26793	0.0486096	0.0988127	0.217447	0.0674679	-0.0565498	-0.206529	1	1	1	1	FALSE	FALSE	FALSE	FALSE	IAP-like protein	GO:0042025|GO:0008270	AT1G17210	NA	NA
	Soltu.Atl.07_4G018280	7.601	0	0	4	3	6	5	1	2	0	0	3	0	0	0	0.0688186	0.0539777	0.0958596	0.0849067	0.0188197	0.0493525	0	0	0.0467466	0	0.0229395	0.078248	0.0227241	0.0155822	0.0759681	-0.0101099	-0.000303955	-0.086382	1	1	1	1	FALSE	FALSE	FALSE	FALSE	Translation initiation factor 2	GO:0006413|GO:0003743|GO:0005525|GO:0003924	AT1G17220	IPR000795	Transcription factor
	Soltu.Atl.07_4G018290	4.341	6	6	2	0	14	4	1	0	0	8	6	3	0.208811	0.144224	0.06025	0	0.391646	0.118936	0.0329529	0	0	0.24236	0.163705	0.0874078	0.137762	0.170194	0.0109843	0.164491	0.0405492	0.203939	-0.170438	-0.0070482	1	0.902431	1	1	FALSE	FALSE	FALSE	FALSE	COG4 transport protein domain containing protein	GO:0048193|GO:0005783	AT4G01400	IPR007528	RINT-1/Tip20
	Soltu.Atl.07_4G018300	1.047	24	113	49	6	1	16	70	0	6	33	1	22	3.46303	11.2618	6.12021	0.783733	0.115987	1.97249	9.56389	0	0.82589	4.14504	0.113123	2.65763	6.94835	0.957405	3.46326	2.30526	-2.02171	-0.433333	-0.832556	0.755824	0.318669	1	1	1	FALSE	FALSE	FALSE	TRUE	xyloglucan endotransglucosylase/hydrolase	GO:0042546|GO:0005618|GO:0016762|GO:0010411|GO:0004553|GO:0005975|GO:0006073|GO:0048046	AT4G14130	IPR010713	Xyloglucan endo-transglycosylase
	Soltu.Atl.07_4G018310	4.716	0	42	27	0	18	0	0	0	0	2	0	12	0	0.92929	0.748698	0	0.463504	0	0	0	0	0.0557722	0	0.32183	0.559329	0.154501	0	0.125867	-0.433656	0.171037	-0.640926	-0.0362333	1	1	0.748874	1	FALSE	FALSE	FALSE	FALSE	endoplasmic reticulum oxidoreductins	GO:0016671|GO:0003756|GO:0005783|GO:0055114	AT1G72280	IPR007266	Endoplasmic reticulum oxidoreductin 1
	Soltu.Atl.07_4G018320	1.445	218	106	55	2	3	18	30	1	91	59	25	55	22.7919	7.65445	4.97751	0.189289	0.252121	1.60786	2.96987	0.129802	9.07593	5.36965	2.04914	4.81408	11.808	0.683089	4.05853	4.07762	-2.92786	0.00543379	-1.34025	1.59304	0.0119248	1	1	1	FALSE	FALSE	FALSE	TRUE	Protein kinase superfamily protein	GO:0005524|GO:0006468|GO:0004672	AT3G14370	IPR000719	Protein kinase domain
	Soltu.Atl.07_4G018330	4.057	0	0	0	0	0	2	0	0	2	0	0	2	0	0	0	0	0	0.0636308	0	0	0.0710465	0	0	0.062351	0	0.0212103	0.0236822	0.0207837	0.03028	-0.0040907	0.0337679	-0.000602799	1	1	1	1	FALSE	FALSE	TRUE	FALSE	Leucine-rich receptor-like protein kinase family protein	GO:0004672|GO:0005524|GO:0006468	NA	NA	NA
	Soltu.Atl.07_4G018340	1.859	0	5	2	0	0	0	0	0	0	0	9	0	0	0.280651	0.140691	0	0	0	0	0	0	0	0.573406	0	0.140447	0	0	0.191135	-0.1896	0.252337	-0.1896	0.252337	1	1	1	1	FALSE	FALSE	FALSE	TRUE	glutathione S-transferase TAU	GO:0005515	AT1G17180	NA	NA
	Soltu.Atl.07_4G018350	1.507	90	12	24	0	0	2	5	2	7	2	15	7	9.02239	0.830891	2.08264	0	0	0.171301	0.474614	0.248924	0.669426	0.174533	1.1789	0.587494	3.97864	0.0571002	0.464321	0.646976	-2.23564	0.169588	-1.76552	0.639707	0.0474175	1	0.987127	1	FALSE	FALSE	FALSE	TRUE	glutathione S-transferase TAU	GO:0005515	AT1G78380	NA	NA
	Soltu.Atl.07_4G018360	0.751	40	32	36	19	5	20	473	102	209	24	37	0	8.0466	4.44617	6.26873	3.46001	0.80851	3.43742	90.0958	25.4747	40.1074	4.20274	5.83527	0	6.25383	2.56865	51.8926	3.346	-1.02337	-3.60531	2.86625	0.284313	1	0.31899	0.696721	1	FALSE	FALSE	TRUE	TRUE	glutathione S-transferase TAU	GO:0005515	AT1G78380	NA	NA
	Soltu.Atl.07_4G018370	1.543	102	65	54	78	195	341	4	4	8	60	238	177	9.9868	4.39565	4.57662	6.91341	15.347	28.5253	0.370832	0.486232	0.747208	5.11384	18.2688	14.5086	6.31969	16.9286	0.534758	12.6304	1.29241	3.15075	-2.25377	-0.395432	0.732885	0.16839	0.699313	1	FALSE	FALSE	FALSE	FALSE	glutathione S-transferase TAU	GO:0005515	NA	IPR004045	Glutathione S-transferase
	Soltu.Atl.07_4G018380	0.308	0	0	0	0	0	0	0	0	0	0	0	0	0	0	0	0	0	0	0	0	0	0	0	0	0	0	0	0	0	0	0	0	1	1	1	1	FALSE	FALSE	TRUE	TRUE	glutathione S-transferase tau	GO:0005515	AT1G17190	NA	NA
	Soltu.Atl.07_4G018390	0.347	0	0	0	0	0	0	0	0	0	0	0	0	0	0	0	0	0	0	0	0	0	0	0	0	0	0	0	0	0	0	0	0	1	1	1	1	FALSE	FALSE	TRUE	TRUE	hypothetical protein	NA	NA	NA	NA
	Soltu.Atl.07_4G018400	0.751	0	12	32	0	2	5	79	0	174	6	9	0	0	1.66731	5.5722	0	0.323404	0.859355	15.0477	0	33.3908	1.05069	1.41939	0	2.41317	0.394253	16.1462	0.823359	-1.29162	-3.23322	2.3287	0.387106	1	0.713954	1	1	FALSE	FALSE	TRUE	TRUE	glutathione S-transferase TAU	GO:0005515	AT1G78380	NA	NA
	Soltu.Atl.07_4G018410	3.893	1	24	31	8	40	26	33	4	4	10	10	25	0.0388068	0.643284	1.04134	0.281041	1.24776	0.862048	1.21259	0.192719	0.148079	0.337814	0.304239	0.812221	0.574478	0.796949	0.517795	0.484758	0.190676	-0.0317495	-0.0528967	-0.275322	1	1	1	1	FALSE	FALSE	FALSE	FALSE	glutathione S-transferase TAU	NA	AT1G78380	IPR036282	Glutathione S-transferase
	Soltu.Atl.07_4G018420	1.423	0	0	0	0	0	0	1	1	1	0	0	0	0	0	0	0	0	0	0.100526	0.131809	0.101277	0	0	0	0	0	0.111204	0	0	-0.152124	0.152124	0	1	1	1	1	FALSE	FALSE	TRUE	TRUE	glutathione S-transferase TAU	GO:0005515	AT1G78380	NA	NA
	Soltu.Atl.07_4G018430	0.757	2	0	0	0	0	0	0	1	0	0	0	0	0.399141	0	0	0	0	0	0	0.247773	0	0	0	0	0.133047	0	0.0825909	0	-0.180208	-0.114488	-0.0657195	0	1	1	1	1	FALSE	FALSE	FALSE	TRUE	glutathione S-transferase TAU	GO:0005515	AT1G78380	NA	NA
	Soltu.Atl.07_4G018440	1.132	177	251	174	318	362	275	215	91	228	351	367	360	23.6221	23.1368	20.1011	38.4189	38.8345	31.3566	27.1691	15.078	29.0273	40.7776	38.3989	40.223	22.2867	36.2033	23.7581	39.7999	0.675926	0.720661	0.0883982	0.133133	1	1	1	1	FALSE	FALSE	TRUE	TRUE	glutathione S-transferase TAU	GO:0005515	AT1G78380	NA	NA
	Soltu.Atl.07_4G018450	1.537	1	18	7	1	0	8	0	2	7	2	14	64	0.098292	1.22201	0.595581	0.0889795	0	0.671829	0	0.244065	0.65636	0.171127	1.07883	5.26653	0.638627	0.253603	0.300142	2.17216	-0.386408	1.2868	-0.333819	1.33939	1	1	1	1	FALSE	FALSE	FALSE	TRUE	glutathione S-transferase TAU	GO:0005515	AT1G78380	NA	NA
	Soltu.Atl.07_4G018460	1.507	51	76	25	57	32	30	2	1	6	24	42	14	5.11269	5.26231	2.16942	5.1728	2.57865	2.56951	0.189845	0.124462	0.573794	2.0944	3.30092	1.17499	4.18147	3.44032	0.296034	2.1901	-0.222699	1.2995	-1.99926	-0.47706	1	0.947102	0.745106	1	FALSE	FALSE	FALSE	FALSE	glutathione S-transferase TAU	GO:0005515	AT1G17180	IPR036282	Glutathione S-transferase
	Soltu.Atl.07_4G018470	7.846	1	22	8	3	0	0	1	92	19	0	13	7	0.019255	0.292584	0.133339	0.0522922	0	0	0.018232	2.19932	0.348998	0	0.196243	0.112841	0.148393	0.0174307	0.855518	0.103028	-0.174686	-0.750352	0.692206	0.116539	1	1	1	1	FALSE	FALSE	TRUE	TRUE	glutathione S-transferase TAU	GO:0005515	AT1G78380	NA	NA
	Soltu.Atl.07_4G018480	1.18	0	0	0	0	0	0	12	142	7	0	0	0	0	0	0	0	0	0	1.45473	22.5713	0.854936	0	0	0	0	0	8.29364	0	0	-3.21624	3.21624	0	1	0.110248	0.237772	1	FALSE	FALSE	TRUE	TRUE	glutathione S-transferase TAU	GO:0005515	NA	2020-11-25	IPR004045
	Soltu.Atl.07_4G018490	6.487	0	6	13	2	27	1	178	0	2	4	12	18	0	0.0965124	0.262069	0.0421648	0.505446	0.0198975	3.92518	0	0.0444328	0.0810919	0.219097	0.350952	0.119527	0.18917	1.3232	0.217047	0.0870647	-0.932731	1.05323	0.0334303	1	1	1	1	FALSE	FALSE	TRUE	TRUE	ubiquitin-specific protease	GO:0016579|GO:0036459|GO:0006511	AT3G14400	IPR018200	Ubiquitin specific protease
	Soltu.Atl.07_4G018500	8.176	0	0	8	0	0	0	0	0	0	0	0	0	0	0	0.127958	0	0	0	0	0	0	0	0	0	0.0426525	0	0	0	-0.0602584	0	-0.0602584	0	1	1	1	1	FALSE	FALSE	FALSE	TRUE	Nucleotide/sugar transporter family protein	NA	AT3G14410	NA	NA
	Soltu.Atl.07_4G018510	3.589	0	0	13	10	39	4	0	0	0	45	21	59	0	0	0.473682	0.381057	1.31961	0.143856	0	0	0	1.64892	0.693019	2.0792	0.157894	0.614842	0	1.47372	0.47989	1.30668	-0.211503	0.615287	1	0.119518	1	1	FALSE	FALSE	FALSE	TRUE	Aldolase-type TIM barrel family protein	GO:0010181|GO:0016491|GO:0055114|GO:0003824	AT3G14420	NA	NA
	Soltu.Atl.07_4G018530	5.823	376	52	94	54	79	94	209	7	35	98	129	82	9.75513	0.931821	2.11105	1.26827	1.64754	2.08364	5.13432	0.225476	0.866241	2.2133	2.62387	1.78109	4.266	1.66648	2.07535	2.20609	-0.981769	0.0600647	-0.775959	0.265875	0.745485	1	1	1	FALSE	FALSE	FALSE	TRUE	Bystin domain containing protein	NA	AT1G31660	NA	NA
	Soltu.Atl.07_4G018540	1.811	28	23	37	10	36	48	58	42	29	16	41	16	2.33578	1.32521	2.67178	0.755171	2.41401	3.4211	4.58134	4.34991	2.30779	1.16188	2.68142	1.11743	2.11092	2.19676	3.74635	1.65358	0.0392678	-0.83888	0.609476	-0.268672	1	1	1	1	FALSE	FALSE	TRUE	FALSE	nine-cis-epoxycarotenoid dioxygenase	GO:0016702|GO:0055114	AT3G14440	NA	NA
	Soltu.Atl.07_4G018550	0.645	0	7	0	0	0	1	0	0	28	0	2	0	0	1.13244	0	0	0	0.200116	0	0	6.25628	0	0.367256	0	0.377479	0.0667055	2.08543	0.122419	-0.368868	-1.45886	1.16344	0.0734492	1	1	1	1	FALSE	FALSE	TRUE	TRUE	hypothetical protein	NA	NA	NA	NA
	Soltu.Atl.07_4G018560	5.568	2	33	20	10	21	35	6	8	3	24	19	39	0.0542654	0.61843	0.469729	0.24562	0.45801	0.811356	0.154147	0.269489	0.0776497	0.566857	0.40416	0.885898	0.380808	0.504996	0.167095	0.618972	0.124246	0.472156	-0.242591	0.105319	1	1	1	1	FALSE	FALSE	FALSE	TRUE	Signal transduction histidine kinase	GO:0000160|GO:0016772|GO:0000155|GO:0016310|GO:0005515|GO:0009723|GO:0038199|GO:0005789|GO:0007165|GO:0051740|GO:0004672	AT1G66340	IPR003661	Signal transduction histidine kinase
	Soltu.Atl.07_4G018570	7.024	139	40	4	15	28	43	44	5	1	12	49	24	2.98966	0.594226	0.0744719	0.292059	0.484093	0.790181	0.89609	0.133517	0.0205179	0.224677	0.826249	0.432161	1.21945	0.522111	0.350041	0.494362	-0.544131	0.146526	-0.717201	-0.0265437	1	1	1	1	FALSE	FALSE	FALSE	FALSE	CTC-interacting domain	GO:0003676	AT3G14450	NA	NA
	Soltu.Atl.07_4G018580	0.323	0	0	0	0	0	0	0	0	0	0	0	0	0	0	0	0	0	0	0	0	0	0	0	0	0	0	0	0	0	0	0	0	1	1	1	1	FALSE	FALSE	TRUE	TRUE	VQ motif-containing protein	NA	AT1G78410	IPR008889	VQ
	Soltu.Atl.07_4G018590	1.303	20	7	0	22	0	5	58	0	0	6	8	6	2.31888	0.560569	0	2.3091	0	0.4953	6.36747	0	0	0.605576	0.727185	0.582405	0.959816	0.934799	2.12249	0.638389	-0.0185344	-0.93042	0.671979	-0.239906	1	1	1	1	FALSE	FALSE	TRUE	FALSE	hypothetical protein	NA	NA	NA	NA
	Soltu.Atl.07_4G018600	7.894	9	17	18	51	18	40	52	12	94	25	34	43	0.172241	0.224713	0.298189	0.883562	0.276905	0.654042	0.942301	0.285124	1.71612	0.41649	0.51013	0.688953	0.231715	0.604836	0.981183	0.538524	0.381758	-0.364815	0.685694	-0.0608785	1	1	1	1	FALSE	FALSE	TRUE	FALSE	RING/U-box superfamily protein	NA	AT1G78420	IPR001841	Zinc finger
	Soltu.Atl.07_4G018610	1.332	0	0	0	0	0	0	0	0	0	0	0	0	0	0	0	0	0	0	0	0	0	0	0	0	0	0	0	0	0	0	0	0	1	1	1	1	FALSE	FALSE	TRUE	TRUE	ROP interactive partner	NA	AT1G78430	NA	NA
	Soltu.Atl.07_4G018620	9.772	41	17	31	29	26	27	15	4	0	48	75	102	0.633859	0.181527	0.414854	0.405862	0.323106	0.356634	0.219579	0.0767761	0	0.64598	0.909027	1.32019	0.41008	0.361867	0.0987851	0.958398	-0.0501907	0.833765	-0.359868	0.524088	1	0.803819	1	1	FALSE	FALSE	FALSE	TRUE	Vacuolar sorting protein	GO:0016192|GO:0006886	AT4G36630	NA	NA
	Soltu.Atl.07_4G018630	1.45	0	0	0	0	0	0	0	0	2	0	0	0	0	0	0	0	0	0	0	0	0.198783	0	0	0	0	0	0.0662611	0	0	-0.0925607	0.0925607	0	1	1	1	1	FALSE	FALSE	TRUE	TRUE	gibberellin 2-oxidase	GO:0055114|GO:0016491	AT1G30040	IPR027443	Isopenicillin N synthase-like
	Soltu.Atl.07_4G018640	1.228	0	0	0	0	0	0	0	0	0	0	0	0	0	0	0	0	0	0	0	0	0	0	0	0	0	0	0	0	0	0	0	0	1	1	1	1	FALSE	FALSE	TRUE	TRUE	gibberellin 2-oxidase	GO:0016491|GO:0055114	AT1G30040	IPR026992	Non-haem dioxygenase N-terminal domain
	Soltu.Atl.07_4G018650	1.22	0	0	2	0	0	0	0	3	0	0	0	0	0	0	0.214381	0	0	0	0	0.461223	0	0	0	0	0.0714605	0	0.153741	0	-0.0995786	-0.206319	0.106741	0	1	1	1	1	FALSE	FALSE	TRUE	TRUE	gibberellin 2-oxidase	GO:0055114|GO:0016491	AT1G30040	IPR027443	Isopenicillin N synthase-like
	Soltu.Atl.07_4G018660	4.822	1	2	2	0	21	1	0	0	0	1	1	8	0.0313303	0.0432791	0.05424	0	0.528868	0.026768	0	0	0	0.0272731	0.0245625	0.209837	0.0429498	0.185212	0	0.0872241	0.184475	0.120649	-0.0606697	-0.124496	1	0.984595	1	1	FALSE	FALSE	FALSE	FALSE	ankyrin repeat family protein	GO:0005515	AT1G03670	IPR020683	Ankyrin repeat-containing domain
	Soltu.Atl.07_4G018670	3.515	8	2	3	5	1	10	0	0	0	24	50	17	0.34384	0.0593718	0.111612	0.19454	0.0345486	0.367212	0	0	0	0.89794	1.68478	0.611705	0.171608	0.198767	0	1.06481	0.0330609	1.04601	-0.22849	0.784457	1	0.165267	0.921539	1	FALSE	FALSE	FALSE	TRUE	ankyrin repeat family protein	GO:0005515	AT1G03670	NA	NA
	Soltu.Atl.07_4G018680	9.536	0	7	6	1	1	1	0	0	0	0	1	3	0	0.0765963	0.0822814	0.0143416	0.0127347	0.0135356	0	0	0	0	0.0124203	0.03979	0.0529592	0.0135373	0	0.0174034	-0.0550504	0.0248919	-0.0744496	0.00549269	1	1	1	1	FALSE	FALSE	FALSE	TRUE	ankyrin repeat family protein	GO:0005515	AT1G03670	NA	NA
	Soltu.Atl.07_4G018690	6.252	0	0	0	0	0	8	0	0	0	0	1	0	0	0	0	0	0	0.165163	0	0	0	0	0.0189444	0	0	0.0550544	0	0.00631479	0.0773174	0.00908167	0	-0.0682358	1	1	1	1	FALSE	FALSE	TRUE	FALSE	Protein kinase superfamily protein	NA	AT1G56720	NA	NA
	Soltu.Atl.07_4G018700	1.58	0	0	0	0	0	0	0	0	0	0	0	0	0	0	0	0	0	0	0	0	0	0	0	0	0	0	0	0	0	0	0	0	1	1	1	1	FALSE	FALSE	TRUE	TRUE	hypothetical protein	NA	NA	NA	NA
	Soltu.Atl.07_4G018710	4.241	0	4	4	4	0	0	0	0	0	0	0	0	0	0.0984164	0.123341	0.12899	0	0	0	0	0	0	0	0	0.0739192	0.0429966	0	0	-0.042151	0	-0.102886	-0.0607345	1	1	1	1	FALSE	FALSE	FALSE	FALSE	hypothetical protein	NA	NA	NA	NA
	Soltu.Atl.07_4G018720	12.848	0	0	0	0	0	0	0	0	0	0	0	2	0	0	0	0	0	0	0	0	0	0	0	0.0196885	0	0	0	0.00656284	0	0.00943724	0	0.00943724	1	1	1	1	FALSE	FALSE	TRUE	TRUE	ankyrin repeat family protein	GO:0005515	AT1G03670	IPR020683	Ankyrin repeat-containing domain
	Soltu.Atl.07_4G018730	0.472	0	0	0	0	1	0	0	0	0	0	18	0	0	0	0	0	0.257284	0	0	0	0	0	4.51679	0	0	0.0857614	0	1.5056	0.118707	1.32515	0	1.20645	1	1	1	1	FALSE	FALSE	TRUE	TRUE	ankyrin repeat family protein	GO:0005515	AT5G60070	IPR002110	Ankyrin repeat
	Soltu.Atl.07_4G018740	0.479	0	0	0	1	0	0	0	0	0	0	0	0	0	0	0	0.285515	0	0	0	0	0	0	0	0	0	0.0951715	0	0	0.131157	0	0	-0.131157	1	1	1	1	FALSE	FALSE	TRUE	FALSE	hypothetical protein	NA	NA	NA	NA
	Soltu.Atl.07_4G018750	1.142	0	0	0	0	0	0	0	0	0	0	0	0	0	0	0	0	0	0	0	0	0	0	0	0	0	0	0	0	0	0	0	0	1	1	1	1	FALSE	FALSE	TRUE	TRUE	ankyrin repeat family protein	GO:0005515	AT1G03670	IPR020683	Ankyrin repeat-containing domain
	Soltu.Atl.07_4G018760	2.47	2	21	14	29	5	0	5	0	0	22	10	48	0.122328	0.887152	0.741221	1.6057	0.245826	0	0.289572	0	0	1.17135	0.479515	2.45789	0.583567	0.617176	0.096524	1.36959	0.0302986	1.1117	-0.530241	0.551158	1	0.879045	1	1	FALSE	FALSE	FALSE	TRUE	ankyrin repeat family protein	GO:0005515	AT5G60070	IPR020683	Ankyrin repeat-containing domain
	Soltu.Atl.07_4G018770	4.657	36	4	7	10	15	19	0	0	8	6	22	1	1.16785	0.0896251	0.196566	0.293669	0.391147	0.526611	0	0	0.247572	0.169436	0.55952	0.0271589	0.484682	0.403809	0.082524	0.252038	-0.080807	0.20988	-0.455755	-0.165068	1	1	1	1	FALSE	FALSE	FALSE	FALSE	ankyrin repeat family protein	GO:0005515	AT1G03670	IPR020683	Ankyrin repeat-containing domain
	Soltu.Atl.07_4G018780	1.038	0	0	5	0	0	7	0	0	0	0	12	0	0	0	0.629926	0	0	0.870449	0	0	0	0	1.36925	0	0.209975	0.29015	0	0.456417	0.0925607	0.542424	-0.274978	0.174885	1	1	1	1	FALSE	FALSE	FALSE	TRUE	ankyrin repeat family protein	GO:0005515	AT1G03670	IPR020683	Ankyrin repeat-containing domain
	Soltu.Atl.07_4G018790	2.313	0	0	0	0	0	0	0	0	0	0	0	0	0	0	0	0	0	0	0	0	0	0	0	0	0	0	0	0	0	0	0	0	1	1	1	1	FALSE	FALSE	TRUE	TRUE	ankyrin repeat family protein	GO:0005515	AT1G03670	IPR036770	Ankyrin repeat-containing domain superfamily
	Soltu.Atl.07_4G018800	2.274	0	9	0	9	0	11	0	0	0	1	4	0	0	0.412979	0	0.541272	0	0.624374	0	0	0	0.0578324	0.208338	0	0.13766	0.388549	0	0.0887235	0.287509	0.122638	-0.186069	-0.35094	1	1	1	1	FALSE	FALSE	FALSE	FALSE	ankyrin repeat family protein	GO:0005515	AT1G03670	IPR036770	Ankyrin repeat-containing domain superfamily
	Soltu.Atl.07_4G018810	6.332	0	0	0	1	0	0	0	0	1	18	0	0	0	0	0	0.0215985	0	0	0	0	0.0227602	0.373846	0	0	0	0.00719949	0.00758674	0.124615	0.0103495	0.158528	0.010904	0.159082	1	1	1	1	FALSE	FALSE	TRUE	TRUE	hypothetical protein	NA	NA	IPR026961	PGG domain
	Soltu.Atl.07_4G018820	7.022	123	142	163	81	141	80	16	128	8	76	78	138	2.64628	2.1101	3.03559	1.57757	2.43845	1.47052	0.325944	3.419	0.16419	1.42336	1.31563	2.48563	2.59733	1.82885	1.30304	1.74154	-0.346711	0.251444	-0.643383	-0.0452275	1	1	1	1	FALSE	FALSE	FALSE	FALSE	ubiquitin-specific protease	GO:0006511|GO:0036459|GO:0016579	AT1G17110	IPR038765	Papain-like cysteine peptidase superfamily
	Soltu.Atl.07_4G018830	0.741	177	100	18	33	9	21	1	0	0	6	78	19	36.0867	14.0818	3.17666	6.09059	1.47496	3.658	0.193048	0	0	1.06486	12.4674	3.24305	17.7817	3.74118	0.0643493	5.59177	-1.98601	2.63069	-4.14129	0.475419	0.382914	0.321346	0.153057	1	FALSE	FALSE	FALSE	TRUE	SOUL heme-binding family protein	NA	AT1G17100	IPR006917	SOUL haem-binding protein
	Soltu.Atl.07_4G018840	1.054	0	0	0	0	0	0	0	133	0	0	0	1	0	0	0	0	0	0	0	23.6679	0	0	0	0.119999	0	0	7.88932	0.0399997	0	-3.09549	3.15207	0.0565831	1	0.666499	0.814424	1	FALSE	FALSE	TRUE	TRUE	SOUL heme-binding family protein	NA	AT1G17100	IPR011256	Regulatory factor
	Soltu.Atl.07_4G018850	0.884	1	21	13	2	37	67	50	22	1	29	19	18	0.170899	2.47881	1.92313	0.309415	5.08282	9.78284	8.09098	4.66788	0.163029	4.31427	2.54566	2.57536	1.52428	5.05836	4.3073	3.1451	1.26306	-0.356571	1.07211	-0.547521	1	1	1	1	FALSE	FALSE	TRUE	FALSE	hypothetical protein	NA	NA	NA	NA
	Soltu.Atl.07_4G018870	0.38	0	0	0	0	0	0	0	0	0	0	0	0	0	0	0	0	0	0	0	0	0	0	0	0	0	0	0	0	0	0	0	0	1	1	1	1	FALSE	FALSE	TRUE	TRUE	hypothetical protein	NA	NA	NA	NA
	Soltu.Atl.07_4G018910	3.711	0	0	0	0	0	0	0	0	0	7	10	0	0	0	0	0	0	0	0	0	0	0.248067	0.31916	0	0	0	0	0.189076	0	0.24984	0	0.24984	1	0.886735	1	1	FALSE	FALSE	TRUE	TRUE	Lactoylglutathione lyase / glyoxalase I family protein	NA	NA	IPR029068	Glyoxalase/Bleomycin resistance protein/Dihydroxybiphenyl dioxygenase
	Soltu.Atl.07_4G018920	0.32	0	0	0	0	0	0	0	0	0	0	0	0	0	0	0	0	0	0	0	0	0	0	0	0	0	0	0	0	0	0	0	0	1	1	1	1	FALSE	FALSE	TRUE	TRUE	hypothetical protein	NA	NA	NA	NA
	Soltu.Atl.07_4G018930	1.514	0	0	0	0	0	0	0	0	0	0	0	0	0	0	0	0	0	0	0	0	0	0	0	0	0	0	0	0	0	0	0	0	1	1	1	1	FALSE	FALSE	TRUE	TRUE	hypothetical protein	NA	NA	NA	NA
	Soltu.Atl.07_4G018940	3.728	0	0	0	0	0	0	0	0	0	0	0	0	0	0	0	0	0	0	0	0	0	0	0	0	0	0	0	0	0	0	0	0	1	1	1	1	FALSE	FALSE	TRUE	TRUE	hypothetical protein	NA	NA	NA	NA
	Soltu.Atl.07_4G019020	2.374	5	0	0	0	0	0	0	0	0	0	1	3	0.318186	0	0	0	0	0	0	0	0	0	0.0498906	0.15983	0.106062	0	0	0.0699069	-0.145432	0.0974853	-0.145432	0.0974853	1	1	1	1	FALSE	FALSE	FALSE	TRUE	Lactoylglutathione lyase / glyoxalase I family protein	NA	AT5G41650	IPR029068	Glyoxalase/Bleomycin resistance protein/Dihydroxybiphenyl dioxygenase
	Soltu.Atl.07_4G019030	0.335	0	0	0	0	0	0	0	0	0	0	0	0	0	0	0	0	0	0	0	0	0	0	0	0	0	0	0	0	0	0	0	0	1	1	1	1	FALSE	FALSE	TRUE	TRUE	hypothetical protein	NA	NA	NA	NA
	Soltu.Atl.07_4G019040	0.473	0	0	0	0	0	0	0	0	0	0	0	0	0	0	0	0	0	0	0	0	0	0	0	0	0	0	0	0	0	0	0	0	1	1	1	1	FALSE	FALSE	TRUE	TRUE	hypothetical protein	NA	NA	NA	NA
	Soltu.Atl.07_4G019080	0.94	2	9	41	29	47	32	4	4	4	105	107	23	0.321436	0.999057	5.70391	4.21924	6.07191	4.39405	0.608717	0.798145	0.613267	14.69	13.482	3.0947	2.34147	4.89506	0.673376	10.4223	0.819025	2.77101	-0.99772	0.954268	1	0.40767	1	1	FALSE	FALSE	FALSE	TRUE	ribosomal protein L4	GO:0006412|GO:0003735|GO:0005840	AT1G07320	IPR023574	Ribosomal protein L4 domain superfamily
	Soltu.Atl.07_4G019110	13.827	0	0	6	1	0	10	1	0	12	2	9	0	0	0	0.0567466	0.0098909	0	0.09335	0.0103456	0	0.125075	0.0190223	0.0770928	0	0.0189155	0.0344136	0.0451402	0.0320384	0.0217787	-0.0181999	0.0366621	-0.00331661	1	1	1	1	FALSE	FALSE	TRUE	FALSE	glucan synthase-like	GO:0000148|GO:0016020|GO:0003843|GO:0006075	AT3G14570	NA	NA
	Soltu.Atl.07_4G019120	3.037	128	37	36	82	96	90	245	47	45	85	89	102	6.36733	1.27126	1.55015	3.6926	3.83868	3.82508	11.54	2.9027	2.13543	3.68074	3.47092	4.2479	3.06291	3.78545	5.52603	3.79985	0.236141	-0.443217	0.683692	0.00433461	1	1	1	1	FALSE	FALSE	TRUE	TRUE	chlorsulfuron/imidazolinone resistant	GO:0000287|GO:0003824|GO:0009082|GO:0003984|GO:0050660|GO:0030976	AT3G48560	IPR012846	Acetolactate synthase
	Soltu.Atl.07_4G019130	3.638	0	0	6	3	0	0	0	0	0	1	3	0	0	0	0.215678	0.112777	0	0	0	0	0	0.0361492	0.0976692	0	0.0718926	0.0375925	0	0.0446061	-0.0469204	0.0629591	-0.10016	0.00971915	1	1	1	1	FALSE	FALSE	FALSE	TRUE	hypothetical protein	NA	NA	NA	NA
	Soltu.Atl.07_4G019140	6.86	17	182	64	80	39	50	3	174	13	31	93	55	0.374384	2.76836	1.22004	1.59489	0.690392	0.940781	0.0625577	4.75745	0.27311	0.594291	1.60568	1.01404	1.45426	1.07535	1.69771	1.07134	-0.241932	-0.381171	0.136445	-0.00279414	1	1	1	1	FALSE	FALSE	TRUE	FALSE	Calcium-dependent lipid-binding (CaLB domain) family protein	GO:0008289	AT1G53590	NA	NA
	Soltu.Atl.07_4G019150	4.742	8	49	25	27	16	42	0	0	1	80	4	82	0.254871	1.07823	0.689438	0.778692	0.409745	1.14322	0	0	0.0303918	2.21866	0.0999074	2.18711	0.674179	0.77722	0.0101306	1.50189	0.0861682	1.30848	-0.728912	0.493397	1	0.205961	0.574115	1	FALSE	FALSE	FALSE	TRUE	glyoxalase II	NA	AT1G53580	NA	NA
	Soltu.Atl.07_4G019160	5.035	120	120	21	25	147	45	101	0	9	167	57	38	3.60059	2.4869	0.545427	0.679054	3.54546	1.1536	2.86949	0	0.257609	4.36193	1.34083	0.954559	2.21097	1.79271	1.04237	2.21911	-0.201346	0.656418	-0.652767	0.204996	1	1	1	1	FALSE	FALSE	FALSE	TRUE	Ribosomal protein L18ae family	NA	AT1G17080	NA	NA
	Soltu.Atl.07_4G019170	5.691	0	0	0	0	0	0	0	0	0	2	2	0	0	0	0	0	0	0	0	0	0	0.0462171	0.0416237	0	0	0	0	0.0292803	0	0.0416359	0	0.0416359	1	1	1	1	FALSE	FALSE	TRUE	TRUE	cytochrome P450	GO:0055114|GO:0016705|GO:0020037|GO:0005506	AT3G14690	IPR001128	Cytochrome P450
	Soltu.Atl.07_4G019180	3.258	0	6	65	1	6	0	0	0	1	0	7	30	0	0.192166	2.60903	0.0419771	0.223643	0	0	0	0.0442351	0	0.254476	1.16463	0.933732	0.08854	0.014745	0.473036	-0.828993	0.537675	-0.930271	0.436398	0.950659	0.945771	0.944115	1	FALSE	FALSE	FALSE	TRUE	Peptidase S24/S26A/S26B/S26C family protein	GO:0008236|GO:0016020|GO:0006508	AT1G53530	IPR000223	Peptidase S26A
	Soltu.Atl.07_4G019190	4.036	4	4	4	16	0	9	34	3	6	5	0	0	0.149727	0.103415	0.129606	0.542166	0	0.287829	1.20507	0.139418	0.214248	0.162922	0	0	0.127583	0.276665	0.519578	0.0543074	0.179146	-0.527375	0.430437	-0.276084	1	1	1	1	FALSE	FALSE	TRUE	FALSE	solanesyl diphosphate synthase	GO:0008299	AT1G78510	IPR033749	Polyprenyl synthetase
	Soltu.Atl.07_4G019200	0.709	0	0	0	0	0	0	0	0	0	0	0	0	0	0	0	0	0	0	0	0	0	0	0	0	0	0	0	0	0	0	0	0	1	1	1	1	FALSE	FALSE	TRUE	TRUE	Carbohydrate-binding X8 domain superfamily protein	NA	AT1G78520	IPR012946	X8 domain
	Soltu.Atl.07_4G019210	2.831	4	2	0	0	4	18	0	2	4	0	0	2	0.213458	0.0737167	0	0	0.171583	0.820682	0	0.132507	0.203628	0	0	0.0893529	0.0957249	0.330755	0.112045	0.0297843	0.28036	-0.110873	0.0213297	-0.369903	1	1	1	1	FALSE	FALSE	TRUE	FALSE	Chalcone-flavanone isomerase family protein	GO:0016872	AT1G53520	IPR016089	Chalcone isomerase
	Soltu.Atl.07_4G019220	1.514	2	1	8	14	20	10	0	23	2	18	34	10	0.19957	0.0689207	0.691005	1.26464	1.6042	0.852544	0	2.84939	0.19038	1.56354	2.65982	0.835396	0.319832	1.24046	1.01326	1.68625	0.763442	0.416064	0.609176	0.261798	1	1	1	1	FALSE	FALSE	TRUE	TRUE	Protein kinase superfamily protein	GO:0005524|GO:0006468|GO:0004672	AT1G78530	IPR008271	Serine/threonine-protein kinase
	Soltu.Atl.07_4G019230	10.714	7	43	28	15	23	55	8	2	89	49	34	56	0.0987049	0.418786	0.341762	0.191471	0.260694	0.662603	0.106812	0.0350129	1.19717	0.601459	0.37586	0.661081	0.286418	0.37159	0.446332	0.546133	0.0924897	0.0962662	0.16904	0.172816	1	1	1	1	FALSE	FALSE	TRUE	TRUE	SH2 domain protein A	NA	AT1G78540	IPR013320	Concanavalin A-like lectin/glucanase domain superfamily
	Soltu.Atl.07_4G019240	2.638	2	1	28	14	15	18	12	4	5	5	1	2	0.114537	0.039555	1.38803	0.7258	0.690513	0.880725	0.650714	0.284403	0.273157	0.249262	0.0448977	0.0958901	0.514042	0.765679	0.402758	0.130017	0.221818	-0.311922	-0.110139	-0.643879	1	1	1	1	FALSE	FALSE	FALSE	FALSE	methionine sulfoxide reductase B	GO:0033743|GO:0055114	AT1G53670	IPR002579	Peptide methionine sulphoxide reductase MrsB
	Soltu.Atl.07_4G019250	4.717	3	23	26	3	29	13	0	2	77	10	37	0	0.0960832	0.508789	0.720816	0.08698	0.746599	0.35573	0	0.0795268	2.35257	0.278802	0.929041	0	0.441896	0.396436	0.810699	0.402614	-0.0462176	-0.368428	0.328579	0.00636885	1	1	1	1	FALSE	FALSE	TRUE	TRUE	pfkB-like carbohydrate kinase family protein	GO:0016773|GO:0004747|GO:0016301|GO:0006014	AT1G17160	IPR029056	Ribokinase-like
	Soltu.Atl.07_4G019260	4.764	6	92	68	91	35	47	146	0	7	71	39	71	0.190271	2.01508	1.86661	2.61236	0.892178	1.27341	4.38394	0	0.21176	1.95996	0.969599	1.88497	1.35732	1.59265	1.5319	1.60485	0.13728	0.0409773	0.103073	0.00676992	1	1	1	1	FALSE	FALSE	TRUE	TRUE	MAP kinase	GO:0006468|GO:0005524|GO:0004672|GO:0004707	AT3G14720	NA	NA
	Soltu.Atl.07_4G019270	2.383	0	0	0	0	0	0	0	0	0	0	0	0	0	0	0	0	0	0	0	0	0	0	0	0	0	0	0	0	0	0	0	0	1	1	1	1	FALSE	FALSE	TRUE	TRUE	conserved hypothetical protein	NA	AT1G17030	NA	NA
	Soltu.Atl.07_4G019280	1.339	0	0	0	0	0	0	0	0	0	0	0	0	0	0	0	0	0	0	0	0	0	0	0	0	0	0	0	0	0	0	0	0	1	1	1	1	FALSE	FALSE	TRUE	TRUE	RING/FYVE/PHD zinc finger superfamily protein	NA	AT3G14740	NA	NA
	Soltu.Atl.07_4G019290	2.12	80	40	33	63	26	31	0	11	109	44	51	52	5.70094	1.96879	2.03561	4.06414	1.48934	1.88742	0	0.97321	7.40983	2.72947	2.84927	3.10232	3.23511	2.4803	2.79435	2.89368	-0.28319	0.0372846	-0.158549	0.161925	1	1	1	1	FALSE	FALSE	FALSE	TRUE	hypothetical protein	NA	NA	NA	NA
	Soltu.Atl.07_4G019300	1.805	2	138	51	36	53	7	63	2	179	55	74	50	0.167396	7.9777	3.69496	2.72765	3.56577	0.500568	4.99283	0.207827	14.292	4.00725	4.85572	3.50357	3.94669	2.26467	6.49756	4.12218	-0.599527	-0.549662	0.599959	0.649824	1	1	1	1	FALSE	FALSE	TRUE	TRUE	Protein FLX-like	NA	AT3G14750	NA	NA
	Soltu.Atl.07_4G019310	6.048	34	6	14	0	0	6	0	0	0	13	28	6	0.849296	0.103518	0.302714	0	0	0.128051	0	0	0	0.282679	0.548334	0.125475	0.41851	0.0426836	0	0.318829	-0.444074	0.399258	-0.504376	0.338957	0.852216	0.291621	0.483105	1	FALSE	FALSE	FALSE	TRUE	Nodulin MtN3 family protein	GO:0016021	AT3G14770	IPR004316	SWEET sugar transporter
	Soltu.Atl.07_4G019320	2.106	14	48	55	0	0	0	0	0	0	2	11	7	1.0043	2.37826	3.41524	0	0	0	0	0	0	0.124892	0.618634	0.420396	2.26593	0	0	0.387974	-1.70749	0.47298	-1.70749	0.47298	0.0076978	0.553234	0.253423	1	FALSE	FALSE	FALSE	TRUE	rhamnose biosynthesis	GO:0008460|GO:0009225	AT1G78570	IPR005888	dTDP-glucose 4
	Soltu.Atl.07_4G019330	9.983	8	0	7	48	2	88	1	0	1	11	37	30	0.121066	0	0.0916967	0.657573	0.024329	1.1378	0.0143292	0	0.0144363	0.144908	0.438975	0.380083	0.0709208	0.606566	0.00958851	0.321322	0.585128	0.388215	-0.0850844	-0.281998	0.74869	0.380978	1	1	FALSE	FALSE	FALSE	FALSE	trehalose-6-phosphate synthase	GO:0003825|GO:0003824|GO:0005992	AT1G78580	IPR003337	Trehalose-phosphatase
	Soltu.Atl.07_4G019340	4.353	2	8	0	0	1	4	2	0	3	0	0	2	0.0694118	0.191768	0	0	0.0278976	0.118608	0.0657241	0	0.0993231	0	0	0.0581112	0.0870601	0.0488352	0.0550157	0.0193704	-0.0516437	-0.0495862	-0.0431672	-0.0411096	1	1	1	1	FALSE	FALSE	FALSE	FALSE	NAD(H) kinase	GO:0003951|GO:0006741|GO:0019674	AT1G78590	NA	NA
	Soltu.Atl.07_4G019350	4.641	4	16	12	3	3	6	4	2	1	11	25	73	0.130209	0.359736	0.338132	0.0884043	0.0784991	0.166872	0.123291	0.0808291	0.0310532	0.311704	0.63801	1.98944	0.276026	0.111258	0.0783912	0.979717	-0.199463	0.876413	-0.242777	0.8331	1	0.649729	1	0.873227	FALSE	FALSE	FALSE	TRUE	light-regulated zinc finger protein	GO:0008270	AT1G78600	IPR000315	B-box-type zinc finger
	Soltu.Atl.07_4G019360	1.025	0	0	0	0	0	0	0	1	0	0	0	0	0	0	0	0	0	0	0	0.182989	0	0	0	0	0	0	0.0609964	0	0	-0.0854198	0.0854198	0	1	1	1	1	FALSE	FALSE	TRUE	TRUE	Protein kinase superfamily protein	GO:0004672|GO:0005524|GO:0006468	AT1G33260	NA	NA
	Soltu.Atl.07_4G019370	4.014	0	30	54	21	20	18	0	0	0	11	70	0	0	0.779865	1.75927	0.715494	0.605073	0.578812	0	0	0	0.360393	2.06547	0	0.84638	0.633126	0	0.808623	-0.177063	0.854891	-0.884699	0.147255	1	0.496982	0.688148	1	FALSE	FALSE	FALSE	TRUE	Protein of unknown function DUF92	GO:0016021	AT1G78620	IPR002794	Protein of unknown function DUF92
	Soltu.Atl.07_4G019380	4.123	0	6	24	9	11	17	0	3	4	71	9	47	0	0.15185	0.761228	0.298533	0.323992	0.532204	0	0.136476	0.139818	2.26468	0.25854	1.44179	0.304359	0.38491	0.0920983	1.32167	0.0864508	1.08806	-0.256239	0.745371	1	0.685816	1	1	FALSE	FALSE	FALSE	TRUE	Ribosomal protein L13 family protein	GO:0005840|GO:0003735|GO:0006412	AT1G78630	IPR036899	Ribosomal protein L13 superfamily
	Soltu.Atl.07_4G019390	1.963	0	0	4	0	2	4	51	10	63	5	12	5	0	0	0.266475	0	0.123727	0.263016	3.71649	0.955497	4.62528	0.334974	0.724036	0.322157	0.088825	0.128914	3.09909	0.460389	0.0521639	-1.48895	1.91253	0.371417	1	0.882868	0.813499	1	FALSE	FALSE	TRUE	TRUE	basic helix-loop-helix (bHLH) DNA-binding superfamily protein	GO:0046983	AT5G51790	IPR036638	Helix-loop-helix DNA-binding domain superfamily
	Soltu.Atl.07_4G019400	1.914	0	0	0	0	0	0	0	0	0	0	0	0	0	0	0	0	0	0	0	0	0	0	0	0	0	0	0	0	0	0	0	0	1	1	1	1	FALSE	FALSE	TRUE	TRUE	basic helix-loop-helix (bHLH) DNA-binding superfamily protein	GO:0046983	AT4G25410	IPR036638	Helix-loop-helix DNA-binding domain superfamily
	Soltu.Atl.07_4G019410	10.179	0	0	2	0	0	0	0	0	6	0	0	0	0	0	0.0256946	0	0	0	0	0	0.0849501	0	0	0	0.00856486	0	0.0283167	0	-0.0123039	-0.0402846	0.0279808	0	1	1	1	1	FALSE	FALSE	TRUE	TRUE	TRICHOME BIREFRINGENCE-LIKE	NA	AT2G30900	IPR025846	PMR5 N-terminal domain
	Soltu.Atl.07_4G019420	4.641	0	22	29	0	36	0	0	183	0	0	14	36	0	0.494637	0.817153	0	0.94199	0	0	7.39587	0	0	0.357286	0.981091	0.437263	0.313997	2.46529	0.446126	-0.129363	-1.26078	1.26965	0.138231	1	1	1	1	FALSE	FALSE	TRUE	TRUE	light-regulated zinc finger protein	GO:0008270	NA	IPR000315	B-box-type zinc finger
	Soltu.Atl.07_4G019430	1.807	0	0	4	0	0	0	0	0	0	0	0	1	0	0	0.28948	0	0	0	0	0	0	0	0	0.0699939	0.0964934	0	0	0.0233313	-0.132897	0.0332733	-0.132897	0.0332733	1	1	1	1	FALSE	FALSE	FALSE	TRUE	Protein kinase superfamily protein	GO:0005524|GO:0006468|GO:0004672	AT1G33260	NA	NA
	Soltu.Atl.07_4G019440	4.346	1	43	39	42	6	21	0	0	22	72	64	16	0.0347618	1.03242	1.17352	1.32167	0.167655	0.623695	0	0	0.729543	2.17873	1.74417	0.465638	0.7469	0.70434	0.243181	1.46285	-0.0355839	0.986292	-0.490761	0.531114	1	1	1	1	FALSE	FALSE	FALSE	TRUE	Protein of unknown function DUF92	GO:0016021	AT1G78620	IPR002794	Protein of unknown function DUF92
	Soltu.Atl.07_4G019450	4.462	137	118	41	61	97	119	11	183	60	69	125	76	4.63856	2.75949	1.20163	1.86967	2.63996	3.44239	0.352652	7.69256	1.93794	2.03367	3.31802	2.15428	2.86656	2.65067	3.32772	2.50199	-0.0828884	-0.30543	0.162556	-0.0599857	1	1	1	1	FALSE	FALSE	TRUE	FALSE	Ribosomal protein L13 family protein	GO:0005840|GO:0006412|GO:0003735	AT1G78630	IPR036899	Ribosomal protein L13 superfamily
	Soltu.Atl.07_4G019460	2.445	0	28	14	21	57	21	195	8	65	39	33	19	0	1.19496	0.7488	1.17464	2.83107	1.10862	11.4088	0.613706	3.83135	2.09772	1.59858	0.982864	0.647922	1.70478	5.28461	1.55972	0.714862	-1.29584	1.93118	-0.0795236	1	1	1	1	FALSE	FALSE	TRUE	FALSE	basic helix-loop-helix (bHLH) DNA-binding superfamily protein	GO:0046983	AT5G51790	IPR036638	Helix-loop-helix DNA-binding domain superfamily
	Soltu.Atl.07_4G019470	1.925	0	0	0	0	0	0	0	0	0	0	0	0	0	0	0	0	0	0	0	0	0	0	0	0	0	0	0	0	0	0	0	0	1	1	1	1	FALSE	FALSE	TRUE	TRUE	basic helix-loop-helix (bHLH) DNA-binding superfamily protein	GO:0046983	NA	NA	NA
	Soltu.Atl.07_4G019480	2.148	0	0	0	0	0	0	0	0	0	0	0	0	0	0	0	0	0	0	0	0	0	0	0	0	0	0	0	0	0	0	0	0	1	1	1	1	FALSE	FALSE	TRUE	TRUE	TRICHOME BIREFRINGENCE-LIKE	NA	AT2G34070	IPR026057	PC-Esterase
	Soltu.Atl.07_4G019490	5.174	0	0	1	0	0	0	1	2	1	0	0	28	0	0	0.025275	0	0	0	0.0276476	0.0725025	0.0278542	0	0	0.684463	0.00842499	0	0.0426681	0.228154	-0.0121038	0.236212	0.0481762	0.296492	1	1	1	1	FALSE	FALSE	TRUE	TRUE	TRICHOME BIREFRINGENCE-LIKE	NA	AT3G14850	IPR025846	PMR5 N-terminal domain
	Soltu.Atl.07_4G019500	2.107	0	0	0	0	0	0	0	0	0	0	0	0	0	0	0	0	0	0	0	0	0	0	0	0	0	0	0	0	0	0	0	0	1	1	1	1	FALSE	FALSE	TRUE	TRUE	Putative adipose-regulatory protein (Seipin)	GO:0019915	AT1G29760	IPR009617	Seipin family
	Soltu.Atl.07_4G019510	0.794	0	0	0	0	0	0	0	0	0	0	0	0	0	0	0	0	0	0	0	0	0	0	0	0	0	0	0	0	0	0	0	0	1	1	1	1	FALSE	FALSE	TRUE	TRUE	vascular related NAC-domain protein	GO:0003677|GO:0006355	AT1G71930	IPR003441	NAC domain
	Soltu.Atl.07_4G019520	7.152	0	0	3	0	8	0	0	0	0	16	0	0	0	0	0.0548543	0	0.135837	0	0	0	0	0.294208	0	0	0.0182848	0.045279	0	0.0980692	0.0377469	0.134969	-0.0261411	0.071081	1	1	1	1	FALSE	FALSE	FALSE	TRUE	conserved hypothetical protein	NA	AT3G14830	NA	NA
	Soltu.Atl.07_4G019530	3.598	1	0	4	2	0	1	0	0	0	0	4	2	0.0419886	0	0.145384	0.0760208	0	0.0358741	0	0	0	0	0.131673	0.0703052	0.0624574	0.0372983	0	0.0673262	-0.0345742	0.0940012	-0.087405	0.0411703	1	1	1	1	FALSE	FALSE	FALSE	TRUE	BES1/BZR1 homolog	NA	AT1G78700	NA	NA
	Soltu.Atl.07_4G019540	6.947	0	16	61	89	17	59	162	0	0	88	17	50	0	0.240325	1.14828	1.75209	0.297171	1.09622	3.33581	0	0	1.66589	0.289835	0.910314	0.46287	1.04849	1.11194	0.955347	0.485762	-0.111142	0.529765	-0.0671386	1	1	1	1	FALSE	FALSE	TRUE	FALSE	gamma-glutamyl hydrolase	GO:0016787|GO:0008242	AT1G78680	IPR029062	Class I glutamine amidotransferase-like
	Soltu.Atl.07_4G019550	3.295	0	0	0	0	0	0	0	0	0	0	0	0	0	0	0	0	0	0	0	0	0	0	0	0	0	0	0	0	0	0	0	0	1	1	1	1	FALSE	FALSE	TRUE	TRUE	gamma-glutamyl hydrolase	GO:0008242|GO:0016787	AT1G78660	IPR029062	Class I glutamine amidotransferase-like
	Soltu.Atl.07_4G019560	2.392	0	0	0	0	0	0	0	0	0	0	0	0	0	0	0	0	0	0	0	0	0	0	0	0	0	0	0	0	0	0	0	0	1	1	1	1	FALSE	FALSE	TRUE	TRUE	Ubiquitin domain-containing protein	NA	AT1G53400	NA	NA
	Soltu.Atl.07_4G019570	4.148	0	8	15	64	28	68	0	0	0	62	108	40	0	0.201246	0.4729	2.11011	0.819737	2.11599	0	0	0	1.96569	3.08379	1.21966	0.224715	1.68194	0	2.08971	1.13083	1.62747	-0.292446	0.204193	0.602516	0.062086	0.988767	1	FALSE	FALSE	FALSE	TRUE	NHL domain-containing protein	GO:0005515	AT3G14860	NA	NA
	Soltu.Atl.07_4G019580	5.232	0	15	18	18	34	16	0	0	1	0	12	0	0	0.299157	0.449906	0.47051	0.789162	0.394725	0	0	0.0275455	0	0.271652	0	0.249688	0.551466	0.00918182	0.0905506	0.312064	0.111871	-0.308381	-0.508575	1	1	1	1	FALSE	FALSE	FALSE	FALSE	Plant protein of unknown function (DUF641)	NA	AT1G53380	NA	NA
	Soltu.Atl.07_4G019590	0.662	0	0	0	0	0	0	0	0	0	0	0	0	0	0	0	0	0	0	0	0	0	0	0	0	0	0	0	0	0	0	0	0	1	1	1	1	FALSE	FALSE	TRUE	TRUE	hypothetical protein	NA	NA	NA	NA
	Soltu.Atl.07_4G019610	0.903	0	0	0	0	0	0	0	0	0	0	0	0	0	0	0	0	0	0	0	0	0	0	0	0	0	0	0	0	0	0	0	0	1	1	1	1	FALSE	FALSE	TRUE	TRUE	Seed dormancy control domain containing protein	GO:0006351|GO:0043565	AT3G14880	IPR025422	Transcription factor TGA like domain
	Soltu.Atl.07_4G019620	4.983	76	206	140	67	81	79	0	4	311	69	134	72	2.30417	4.31372	3.67413	1.83886	1.97401	2.04634	0	0.150563	8.99471	1.82104	3.18503	1.82751	3.43067	1.95307	3.04842	2.27786	-0.58531	-0.304606	-0.130165	0.150539	1	1	1	1	FALSE	FALSE	FALSE	TRUE	tubby like protein	GO:0005515	AT1G53320	IPR018066	Tubby
	Soltu.Atl.07_4G019630	3.057	572	437	328	432	557	361	725	159	804	388	305	254	28.2678	14.9163	14.0312	19.3264	22.1266	15.2424	33.9255	9.75554	37.9034	16.6916	11.8169	10.5089	19.0718	18.8985	27.1948	13.0058	-0.0125102	-1.00941	0.49026	-0.506636	1	1	1	1	FALSE	FALSE	TRUE	FALSE	multiprotein bridging factor 1B	GO:0003677	AT3G58680	IPR001387	Cro/C1-type helix-turn-helix domain
	Soltu.Atl.07_4G019640	3.692	311	473	314	531	558	360	142	382	303	539	556	604	12.726	13.3683	11.122	19.6696	18.3539	12.5859	5.50187	19.4067	11.8277	19.1994	17.8366	20.6916	12.4054	16.8698	12.2454	19.2425	0.414706	0.611899	-0.0173261	0.179867	1	1	1	1	FALSE	FALSE	FALSE	TRUE	conserved hypothetical protein	NA	AT1G78810	NA	NA
	Soltu.Atl.07_4G019650	7.394	188	107	223	163	187	216	656	260	159	201	154	133	3.84123	1.51001	3.94405	3.01489	3.07127	3.77066	12.6914	6.59543	3.0991	3.57502	2.46684	2.27505	3.09843	3.2856	7.46196	2.7723	0.0644271	-1.16555	1.04592	-0.184054	1	1	1	1	FALSE	FALSE	TRUE	FALSE	phosphoesterase	GO:0003677|GO:0008270	AT3G14890	IPR006551	Polynucleotide 3'-phosphatase
	Soltu.Atl.07_4G019660	2.287	37	59	72	73	65	75	6	222	0	80	70	152	2.44415	2.69192	4.11702	4.36536	3.45146	4.2329	0.375291	18.2069	0	4.60029	3.62519	8.40613	3.08436	4.01657	6.19407	5.54387	0.296591	-0.136664	0.816697	0.383442	1	1	1	1	FALSE	FALSE	TRUE	TRUE	conserved hypothetical protein	NA	AT3G14900	NA	NA
	Soltu.Atl.07_4G019670	4.653	6	2	3	9	0	1	112	2	18	27	17	4	0.19481	0.0448511	0.084315	0.264529	0	0.0277402	3.44325	0.0806207	0.557516	0.763119	0.432728	0.108729	0.107992	0.0974231	1.36046	0.434859	-0.0138276	-0.71816	1.09112	0.386789	1	1	1	1	FALSE	FALSE	TRUE	TRUE	Rab3 GTPase-activating protein regulatory subunit N-terminus domain containing protein	GO:0005515	AT3G14910	NA	NA
	Soltu.Atl.07_4G019680	2.345	0	0	6	0	0	8	0	184	0	0	0	4	0	0	0.334599	0	0	0.440342	0	14.7172	0	0	0	0.215742	0.111533	0.146781	4.90573	0.0719142	0.0450383	-2.46192	2.40956	-0.0973999	1	0.867763	1	1	FALSE	FALSE	TRUE	FALSE	Peptide-N4-(N-acetyl-beta-glucosaminyl)asparagine amidase A protein	NA	AT3G14920	IPR021102	Peptide-N4-(N-acetyl-beta-glucosaminyl)asparagine amidase A
	Soltu.Atl.07_4G019690	0.948	2	85	104	105	37	67	111	0	0	98	34	64	0.318723	9.35592	14.3464	15.1476	4.73968	9.1224	16.7494	0	0	13.595	4.24786	8.53867	8.007	9.6699	5.58312	8.79384	0.244428	0.573104	-0.452276	-0.1236	1	1	1	1	FALSE	FALSE	FALSE	FALSE	Protein of unknown function (DUF640)	NA	AT2G42610	NA	NA
	Soltu.Atl.07_4G019700	2.048	480	319	217	83	157	266	140	463	242	69	116	136	35.4082	16.2531	13.8563	5.54258	9.30947	16.7646	9.77871	42.4034	17.0295	4.43078	6.70853	8.399	21.8392	10.5389	23.0705	6.51277	-0.985006	-1.67985	0.0757577	-0.619088	0.582615	1	1	1	FALSE	FALSE	TRUE	FALSE	D-mannose binding lectin protein with Apple-like carbohydrate-binding domain	NA	AT1G78860	IPR001480	Bulb-type lectin domain
	Soltu.Atl.07_4G019710	1.267	0	6	22	10	2	1	67	0	0	0	9	23	0	0.49414	2.27072	1.07941	0.191694	0.101875	7.56452	0	0	0	0.841327	2.29599	0.921619	0.45766	2.52151	1.04577	-0.398668	-0.783548	0.873871	0.488991	1	1	1	1	FALSE	FALSE	TRUE	TRUE	Curculin-like (mannose-binding) lectin family protein	NA	AT1G78830	IPR001480	Bulb-type lectin domain
	Soltu.Atl.07_4G019720	4.237	558	1369	1073	710	771	994	735	707	1324	862	943	626	19.8961	33.7148	33.1175	22.9173	22.0979	30.281	24.8149	31.2976	45.0347	26.7553	26.3604	18.6868	28.9095	25.0987	33.7157	23.9342	-0.196623	-0.477464	0.214986	-0.0658558	1	1	1	1	FALSE	FALSE	TRUE	FALSE	cytochrome P450	GO:0016705|GO:0055114|GO:0020037|GO:0005506	AT3G14690	IPR001128	Cytochrome P450
	Soltu.Atl.07_4G019730	1.057	158	267	215	53	109	42	72	324	318	63	39	61	22.5826	26.358	26.5999	6.85748	12.523	5.12881	9.74408	57.4936	43.3581	7.83839	4.37007	7.29917	25.1802	8.16975	36.8652	6.50255	-1.51352	-2.33542	0.5324	-0.289502	0.173413	0.632791	1	1	FALSE	FALSE	TRUE	FALSE	Curculin-like (mannose-binding) lectin family protein	NA	AT1G78830	IPR001480	Bulb-type lectin domain
	Soltu.Atl.07_4G019740	12.819	0	0	17	14	20	32	1	4	8	8	14	10	0	0	0.173425	0.149361	0.189466	0.322209	0.0111591	0.0585269	0.0899401	0.0820724	0.129352	0.0986653	0.0578083	0.220346	0.0532087	0.103363	0.206211	0.0671165	-0.00628688	-0.145382	1	1	1	1	FALSE	FALSE	FALSE	FALSE	cytochrome P450	GO:0020037|GO:0055114|GO:0016705|GO:0005506	NA	IPR036396	Cytochrome P450 superfamily
	Soltu.Atl.07_4G019750	8.271	0	29	28	44	23	8	0	0	0	30	69	1	0	0.365861	0.442707	0.727543	0.337695	0.124846	0	0	0	0.477007	0.988076	0.0152919	0.269523	0.396695	0	0.493458	0.13773	0.578657	-0.344286	0.0966403	1	0.263659	0.795152	1	FALSE	FALSE	FALSE	TRUE	cytochrome P450	GO:0005506|GO:0055114|GO:0016705|GO:0020037	AT3G14690	IPR036396	Cytochrome P450 superfamily
	Soltu.Atl.07_4G019760	5.497	0	0	1	10	0	0	0	0	0	0	0	0	0	0	0.0237898	0.248793	0	0	0	0	0	0	0	0	0.00792994	0.082931	0	0	0.103546	0	-0.0113954	-0.114941	1	1	1	1	FALSE	FALSE	FALSE	FALSE	phosphoenolpyruvate carboxylase	GO:0006099|GO:0008964|GO:0015977|GO:0003824	AT3G14940	IPR018129	Phosphoenolpyruvate carboxylase
	Soltu.Atl.07_4G019770	5.461	122	24	13	46	24	50	61	0	2	31	55	2	3.37505	0.45858	0.311306	1.15199	0.533696	1.18179	1.59787	0	0.0527807	0.746536	1.19286	0.0463208	1.38164	0.955826	0.550216	0.661906	-0.28418	0.100369	-0.619488	-0.234939	1	1	1	1	FALSE	FALSE	FALSE	FALSE	Alg9-like mannosyltransferase family	GO:0016757	AT1G16900	NA	NA
	Soltu.Atl.07_4G019780	3.381	0	0	0	0	0	0	0	0	0	10	0	0	0	0	0	0	0	0	0	0	0	0.38897	0	0	0	0	0	0.129657	0	0.175884	0	0.175884	1	1	1	1	FALSE	FALSE	TRUE	TRUE	EPSP synthase (3-phosphoshikimate 1-carboxyvinyltransferase) domain containing protein	GO:0016765|GO:0003824|GO:0019277|GO:0008760	NA	IPR036968	Enolpyruvate transferase domain superfamily
	Soltu.Atl.07_4G019790	0.586	0	0	0	0	0	0	0	0	0	0	0	0	0	0	0	0	0	0	0	0	0	0	0	0	0	0	0	0	0	0	0	0	1	1	1	1	FALSE	FALSE	TRUE	TRUE	Pollen Ole e 1 allergen and extensin family protein	NA	AT1G29140	NA	NA
	Soltu.Atl.07_4G019800	5.479	1155	1871	1730	1156	1321	1543	2151	961	2097	1280	1561	1408	31.8473	35.6327	41.2916	28.8549	29.279	36.3502	56.1594	32.8982	55.1588	30.7235	33.7443	32.5027	36.2572	31.4947	48.0721	32.3235	-0.197313	-0.558363	0.397385	0.0363342	1	1	1	1	FALSE	FALSE	TRUE	TRUE	ubiquitin-conjugating enzyme	NA	AT1G16890	IPR000608	Ubiquitin-conjugating enzyme E2
	Soltu.Atl.07_4G019810	4.13	0	36	45	14	37	30	0	0	0	46	44	99	0	0.909554	1.42488	0.463598	1.08794	0.937592	0	0	0	1.46477	1.26183	3.03182	0.778146	0.829712	0	1.91947	0.0412427	1.54571	-0.830373	0.674093	1	0.0710249	0.698369	1	FALSE	FALSE	FALSE	TRUE	tetratricopetide-repeat thioredoxin-like	GO:0005515	AT1G53300	NA	NA
	Soltu.Atl.07_4G019820	1.203	0	35	20	23	0	29	154	0	0	24	20	14	0	3.03584	2.17411	2.61472	0	3.11154	18.3121	0	0	2.62366	1.96908	1.47191	1.73665	1.90875	6.10404	2.02155	0.0879913	-1.23335	1.37623	0.0548872	1	1	1	1	FALSE	FALSE	TRUE	TRUE	hypothetical protein	NA	NA	NA	NA
	Soltu.Atl.07_4G019830	5.78	0	37	23	27	18	19	0	66	2	29	12	20	0	0.667959	0.520376	0.638851	0.378181	0.424295	0	2.14173	0.0498678	0.659829	0.245897	0.437644	0.396111	0.480443	0.730534	0.44779	0.0846144	-0.257365	0.309803	-0.0321763	1	1	1	1	FALSE	FALSE	TRUE	FALSE	Galactosyltransferase family protein	GO:0016020|GO:0006486	AT1G53290	IPR002659	Glycosyl transferase
	Soltu.Atl.07_4G019840	10.67	0	112	156	143	223	88	382	203	5	91	53	50	0	1.09529	1.91195	1.83289	2.53802	1.06454	5.12133	3.56846	0.0675341	1.1216	0.588316	0.592685	1.00241	1.81182	2.91911	0.767534	0.489761	-1.14879	0.968785	-0.669764	1	1	1	0.607866	FALSE	FALSE	TRUE	FALSE	Acyl-CoA N-acyltransferase with RING/FYVE/PHD-type zinc finger protein	GO:0035556	AT3G14980	IPR011011	Zinc finger
	Soltu.Atl.07_4G019850	4.384	355	663	748	312	313	326	128	261	340	355	283	377	12.2335	15.7804	22.3125	9.73302	8.6702	9.59819	4.1766	11.1666	11.177	10.6493	7.64566	10.8765	16.7755	9.33381	8.84006	9.72381	-0.782516	0.124078	-0.853148	0.0534456	0.383419	1	1	1	FALSE	FALSE	FALSE	TRUE	Class I glutamine amidotransferase-like superfamily protein	NA	AT1G53280	IPR002818	DJ-1/PfpI
	Soltu.Atl.07_4G019860	4.239	271	126	201	154	108	264	462	0	92	163	207	133	9.65824	3.10158	6.20083	4.96845	3.09397	8.03865	15.5906	0	3.12782	5.05692	5.7837	3.96832	6.32022	5.36702	6.23946	4.93631	-0.201267	-0.286316	-0.0160032	-0.101051	1	1	1	1	FALSE	FALSE	FALSE	FALSE	Protein kinase superfamily protein	GO:0004672|GO:0005524|GO:0006468	AT1G16670	IPR000719	Protein kinase domain
	Soltu.Atl.07_4G019870	2.149	0	6	0	0	0	0	0	0	0	0	0	0	0	0.291334	0	0	0	0	0	0	0	0	0	0	0.0971112	0	0	0	-0.13371	0	-0.13371	0	1	1	1	1	FALSE	FALSE	FALSE	TRUE	ABC-2 type transporter family protein	GO:0016887|GO:0016020|GO:0005524	AT1G53270	NA	NA
	Soltu.Atl.07_4G019880	0.821	0	0	0	0	0	0	0	0	0	0	0	0	0	0	0	0	0	0	0	0	0	0	0	0	0	0	0	0	0	0	0	0	1	1	1	1	FALSE	FALSE	TRUE	TRUE	RNA-binding (RRM/RBD/RNP motifs) family protein	GO:0003676	AT3G15010	IPR012677	Nucleotide-binding alpha-beta plait domain superfamily
	Soltu.Atl.07_4G019890	5.659	416	435	394	336	408	388	128	0	285	558	441	554	11.1057	8.02094	9.10486	8.12014	8.75539	8.84982	3.23559	0	7.2581	12.9675	9.22992	12.3819	9.4105	8.57512	3.4979	11.5265	-0.120677	1.47766	-1.21072	0.387616	1	1	1	1	FALSE	FALSE	FALSE	TRUE	conserved hypothetical protein	NA	AT2G31130	NA	NA
	Soltu.Atl.07_4G019900	3.421	805	900	837	279	551	693	793	374	1121	673	748	656	35.5496	27.4514	31.9955	11.1536	19.5593	26.147	33.1592	20.5054	47.2248	25.8716	25.8969	24.2532	31.6655	18.9533	33.6298	25.3406	-0.71114	-0.394727	0.0842444	0.400658	0.531735	1	1	1	FALSE	FALSE	TRUE	TRUE	Lactate/malate dehydrogenase family protein	GO:0030060|GO:0005975|GO:0003824|GO:0019752|GO:0006108|GO:0016491|GO:0016615|GO:0055114|GO:0006099|GO:0016616	AT1G53240	NA	NA
	Soltu.Atl.07_4G019910	5.451	297	298	248	311	393	319	386	661	287	465	608	397	8.23138	5.70448	5.94966	7.80276	8.75531	7.55365	10.1297	22.7444	7.58793	11.2186	13.2107	9.21155	6.62851	8.03724	13.4873	11.2136	0.244482	-0.246301	0.92532	0.434537	1	1	1	1	FALSE	FALSE	TRUE	TRUE	global transcription factor group E4	GO:0005515	AT1G06230	NA	NA
	Soltu.Atl.07_4G019920	0.266	0	4	0	0	0	0	0	0	0	0	0	0	0	1.56911	0	0	0	0	0	0	0	0	0	0	0.523038	0	0	0	-0.606952	0	-0.606952	0	1	1	1	1	FALSE	FALSE	FALSE	TRUE	hypothetical protein	NA	NA	NA	NA
	Soltu.Atl.07_4G019930	2.536	0	12	4	6	17	0	0	0	0	0	12	0	0	0.493751	0.206266	0.323568	0.814057	0	0	0	0	0	0.560443	0	0.233339	0.379208	0	0.186814	0.161271	0.247094	-0.302569	-0.216746	1	1	1	1	FALSE	FALSE	FALSE	FALSE	TCP family transcription factor	NA	NA	NA	NA
	Soltu.Atl.07_4G019940	2.185	0	1	1	0	0	0	0	0	0	0	0	0	0	0.0477556	0.0598502	0	0	0	0	0	0	0	0	0	0.0358686	0	0	0	-0.050841	0	-0.050841	0	1	1	1	1	FALSE	FALSE	FALSE	TRUE	hypothetical protein	NA	NA	NA	NA
	Soltu.Atl.07_4G019950	5.249	6628	8519	7474	741	496	609	822	1012	734	770	932	630	190.765	169.351	186.206	19.3066	11.4752	14.9756	22.4016	36.1621	20.1529	19.2919	21.03	15.1804	182.107	15.2524	26.2388	18.5008	-3.49396	-0.482136	-2.74895	0.262873	8.05e-21	1	0.073369	1	FALSE	FALSE	FALSE	TRUE	sodium/calcium exchanger family protein / calcium-binding EF hand family protein	GO:0055085|GO:0005509|GO:0016021	AT1G53210	IPR004837	Sodium/calcium exchanger membrane region
	Soltu.Atl.07_4G019960	3.077	2	1	0	0	0	0	0	0	0	0	0	0	0.0981962	0.0339116	0	0	0	0	0	0	0	0	0	0	0.0440359	0	0	0	-0.0621714	0	-0.0621714	0	1	1	1	1	FALSE	FALSE	FALSE	TRUE	Basic-leucine zipper (bZIP) transcription factor family protein	GO:0003700|GO:0006355	AT3G58120	NA	NA
	Soltu.Atl.07_4G019970	7.133	0	14	20	5	0	9	0	0	140	0	0	22	0	0.204801	0.366669	0.0958653	0	0.162859	0	0	2.82861	0	0	0.390094	0.19049	0.0862416	0.942871	0.130031	-0.132211	-0.781827	0.706634	0.0570177	1	1	1	1	FALSE	FALSE	TRUE	TRUE	RING/U-box superfamily protein	NA	AT1G53190	IPR001841	Zinc finger
	Soltu.Atl.07_4G019980	2.527	0	5	12	21	0	8	0	0	0	33	8	8	0	0.206462	0.621002	1.13652	0	0.408627	0	0	0	1.71739	0.374959	0.400408	0.275821	0.51505	0	0.830921	0.247939	0.872569	-0.351426	0.273204	1	0.295547	1	1	FALSE	FALSE	FALSE	TRUE	conserved hypothetical protein	NA	AT3G15095	NA	NA
	Soltu.Atl.07_4G019990	2.346	296	312	321	354	175	140	2010	1679	3183	186	223	273	19.0614	13.8772	17.8934	20.6366	9.05869	7.70269	122.561	134.237	195.536	10.4267	11.2584	14.7181	16.944	12.466	150.778	12.1344	-0.414182	-3.53054	3.08039	-0.0359711	1	0.0186154	0.137994	1	FALSE	FALSE	TRUE	FALSE	conserved hypothetical protein	NA	AT3G15115	NA	NA
	Soltu.Atl.07_4G020000	4.323	0	0	3	6	0	0	0	168	0	3	0	0	0	0	0.0907513	0.189815	0	0	0	7.28909	0	0.0912636	0	0	0.0302504	0.0632716	2.4297	0.0304212	0.045515	-1.73485	1.73509	-0.0452759	1	0.822615	1	1	FALSE	FALSE	TRUE	FALSE	Polynucleotidyl transferase	GO:0003676	AT3G15140	IPR013520	Exonuclease
	Soltu.Atl.07_4G020010	9.175	3	219	124	100	94	92	413	386	43	141	166	73	0.0493978	2.49066	1.76739	1.49059	1.24416	1.29427	6.43913	7.89098	0.67543	2.02104	2.1429	1.00632	1.43581	1.34301	5.00185	1.72342	-0.0560438	-1.13999	1.301	0.217057	1	1	1	1	FALSE	FALSE	TRUE	TRUE	P-loop containing nucleoside triphosphate hydrolases superfamily protein	GO:0005524	AT3G15120	IPR034732	Extended PHD (ePHD) domain
	Soltu.Atl.07_4G020020	3.526	0	2	2	13	10	25	179	0	2	12	82	28	0	0.0591866	0.0741762	0.504226	0.344408	0.915167	7.26197	0	0.0817458	0.447569	2.75442	1.00437	0.0444543	0.587933	2.4479	1.40212	0.604401	-0.52141	1.72297	0.597159	0.587277	1	0.908783	1	FALSE	FALSE	TRUE	TRUE	RING/U-box superfamily protein	GO:0008270	AT3G15150	NA	NA
	Soltu.Atl.07_4G020030	3.407	0	0	0	1	0	0	0	0	0	0	0	0	0	0	0	0.0401413	0	0	0	0	0	0	0	0	0	0.0133804	0	0	0.0191759	0	0	-0.0191759	1	1	1	1	FALSE	FALSE	TRUE	FALSE	D-aminoacid aminotransferase-like PLP-dependent enzymes superfamily protein	GO:0008696|GO:0046656|GO:0030170|GO:0003824	AT5G57850	IPR001544	Aminotransferase class IV
	Soltu.Atl.07_4G020040	2.604	0	0	3	0	0	11	0	0	0	1	27	0	0	0	0.15066	0	0	0.545248	0	0	0	0.0505034	1.22807	0	0.0502199	0.181749	0	0.42619	0.170233	0.512166	-0.0706914	0.271242	1	0.916865	1	1	FALSE	FALSE	FALSE	TRUE	Pentatricopeptide repeat (PPR) superfamily protein	GO:0005515	AT4G18520	IPR002885	Pentatricopeptide repeat
	Soltu.Atl.07_4G020050	1.994	0	10	15	18	0	19	0	0	0	1	0	0	0	0.5233	0.983746	1.23456	0	1.2299	0	0	0	0.0659533	0	0	0.502349	0.821487	0	0.0219844	0.277897	0.0313732	-0.58722	-0.833743	1	1	0.977096	1	FALSE	FALSE	FALSE	FALSE	NAC (No Apical Meristem) domain transcriptional regulator superfamily protein	GO:0006355|GO:0003677	AT5G53950	IPR036093	NAC domain superfamily
	Soltu.Atl.07_4G020060	14.484	297	344	282	203	216	197	499	885	455	111	233	175	3.09785	2.47825	2.54611	1.91678	1.81101	1.75558	4.92828	11.4605	4.52731	1.00785	1.90531	1.52816	2.7074	1.82779	6.97204	1.48044	-0.390736	-1.68435	1.10454	-0.189077	0.989823	0.530529	1	1	FALSE	FALSE	TRUE	FALSE	ARM repeat superfamily protein	GO:0043248	AT3G15180	IPR019538	26S proteasome non-ATPase regulatory subunit 5
	Soltu.Atl.07_4G020070	3.531	0	88	62	24	51	30	6	0	1	109	16	65	0	2.60052	2.29621	0.92956	1.75399	1.09664	0.243073	0	0.040815	4.05967	0.536687	2.32827	1.63224	1.26007	0.0946294	2.30821	-0.219928	1.59561	-1.26585	0.549686	1	0.453764	1	1	FALSE	FALSE	FALSE	TRUE	chloroplast 30S ribosomal protein S20	GO:0005840|GO:0003723|GO:0006412|GO:0003735	AT3G15190	IPR002583	Ribosomal protein S20
	Soltu.Atl.07_4G020080	3.642	276	205	152	138	231	137	408	337	416	163	234	172	11.4488	5.8734	5.45784	5.18207	7.70242	4.85538	16.0252	17.3556	16.4616	5.88585	7.60983	5.9732	7.59336	5.91329	16.6141	6.48963	-0.31385	-1.23377	1.03544	0.115522	1	1	1	1	FALSE	FALSE	TRUE	TRUE	Yippee family putative zinc-binding protein	NA	AT5G53940	IPR004910	Yippee/Mis18/Cereblon
	Soltu.Atl.07_4G020090	6.985	0	15	26	9	55	58	0	0	0	29	9	0	0	0.224079	0.48677	0.176214	0.956206	1.07178	0	0	0	0.546001	0.152607	0	0.23695	0.734732	0	0.232869	0.487926	0.30202	-0.306787	-0.492693	1	0.667981	0.874243	1	FALSE	FALSE	FALSE	FALSE	Yippee family putative zinc-binding protein	NA	AT2G40110	IPR034751	Yippee domain
	Soltu.Atl.07_4G020100	4.721	96	152	108	170	303	155	156	8	571	175	183	153	3.07206	3.35958	2.99162	4.92469	7.79406	4.2378	4.72687	0.317838	17.4309	4.8749	4.59109	4.09898	3.14109	5.65218	7.49187	4.52166	0.683818	-0.620981	1.03607	-0.268726	1	1	1	1	FALSE	FALSE	TRUE	FALSE	conserved hypothetical protein	NA	AT5G53930	NA	NA
	Soltu.Atl.07_4G020110	5.297	0	1	0	0	0	0	0	0	0	20	1	20	0	0.0196991	0	0	0	0	0	0	0	0.496548	0.0223599	0.47755	0.00656636	0	0	0.332153	-0.00944229	0.413759	-0.00944229	0.413759	1	0.433783	1	0.691126	FALSE	FALSE	FALSE	TRUE	ribosomal protein L11 methyltransferase-related	GO:0008276|GO:0006479	AT5G53920	NA	NA
	Soltu.Atl.07_4G020120	16.659	150	41	43	87	57	91	20	105	1	65	83	65	1.3603	0.256809	0.337549	0.714223	0.41551	0.705074	0.171737	1.1822	0.00865105	0.513128	0.590104	0.493495	0.651552	0.611603	0.454195	0.532242	-0.0353268	0.0754236	-0.183602	-0.0728514	1	1	1	1	FALSE	FALSE	FALSE	FALSE	Protein kinase superfamily protein	GO:0005524|GO:0006468|GO:0004672	AT3G15220	IPR000719	Protein kinase domain
	Soltu.Atl.07_4G020130	3.297	4	17	0	0	10	2	0	0	0	57	13	12	0.183288	0.538029	0	0	0.368329	0.0782985	0	0	0	2.27362	0.467007	0.460342	0.240439	0.148876	0	1.06699	-0.110628	1.04753	-0.310851	0.847308	1	0.202542	1	1	FALSE	FALSE	FALSE	TRUE	Serine/threonine-protein kinase WNK (With No Lysine)-related	NA	AT5G53900	NA	NA
	Soltu.Atl.07_4G020140	0.725	0	20	0	1	26	0	0	161	142	23	8	0	0	2.87851	0	0.188637	4.35502	0	0	41.6521	28.2272	4.17207	1.30693	0	0.959503	1.51455	23.2931	1.82633	0.359814	-3.10355	3.63199	0.168628	1	0.927028	1	1	FALSE	FALSE	TRUE	TRUE	hypothetical protein	NA	NA	NA	NA
	Soltu.Atl.07_4G020150	3.785	135	314	367	158	173	174	128	0	232	312	211	154	5.3884	8.65644	12.6799	5.70893	5.55054	5.9337	4.83757	0	8.83364	10.8405	6.60261	5.14604	8.90826	5.73106	4.55707	7.52973	-0.557798	0.618174	-0.834307	0.341666	1	1	1	1	FALSE	FALSE	FALSE	TRUE	Protein phosphatase 2C family protein	GO:0003824	AT3G15260	IPR001932	PPM-type phosphatase domain
	Soltu.Atl.07_4G020160	1.591	0	0	0	0	0	0	0	0	0	0	0	0	0	0	0	0	0	0	0	0	0	0	0	0	0	0	0	0	0	0	0	0	1	1	1	1	FALSE	FALSE	TRUE	TRUE	squamosa promoter binding protein-like	GO:0005634|GO:0042025|GO:0003677	NA	IPR004333	SBP domain
	Soltu.Atl.07_4G020170	2.115	0	0	0	0	0	5	0	0	0	0	0	0	0	0	0	0	0	0.305142	0	0	0	0	0	0	0	0.101714	0	0	0.13975	0	0	-0.13975	1	1	1	1	FALSE	FALSE	TRUE	FALSE	conserved hypothetical protein	NA	AT3G15280	NA	NA
	Soltu.Atl.07_4G020180	4.084	0	1	0	0	34	1	138	0	0	0	0	0	0	0.02555	0	0	1.01099	0.0316051	4.83367	0	0	0	0	0	0.00851665	0.347533	1.61122	0	0.418086	-1.38473	1.37249	-0.43032	0.906256	0.549044	0.98245	1	FALSE	FALSE	TRUE	FALSE	phytosylfokine-alpha receptor	GO:0006468|GO:0005524|GO:0004672|GO:0005515	AT5G53890	IPR008271	Serine/threonine-protein kinase
	Soltu.Atl.07_4G020190	2.828	170	337	251	287	421	268	326	0	136	343	421	456	9.08159	12.4344	11.6068	13.8793	18.0783	12.232	16.49	0	6.9307	15.9506	17.632	20.3941	11.0409	14.7299	7.80691	17.9922	0.385559	1.1087	-0.451239	0.271902	1	1	1	1	FALSE	FALSE	FALSE	TRUE	3-hydroxyacyl-CoA dehydrogenase family protein	GO:0006631|GO:0055114|GO:0016491|GO:0070403|GO:0003857	AT3G15290	2020-11-25	IPR006108
	Soltu.Atl.07_4G020200	2.532	0	0	0	12	7	0	0	0	0	0	0	28	0	0	0	0.648159	0.33573	0	0	0	0	0	0	1.39866	0	0.327963	0	0.466221	0.409215	0.552102	0	0.142888	0.806399	1	1	1	FALSE	FALSE	TRUE	TRUE	early nodulin-like protein	GO:0009055	AT5G53870	NA	NA
	Soltu.Atl.07_4G020210	0.386	0	0	0	0	0	0	0	0	0	0	0	0	0	0	0	0	0	0	0	0	0	0	0	0	0	0	0	0	0	0	0	0	1	1	1	1	FALSE	FALSE	TRUE	TRUE	ralf-like	NA	AT4G15800	IPR008801	Rapid ALkalinization Factor
	Soltu.Atl.07_4G020220	5.939	961	1838	1367	1428	1805	1374	895	586	900	1439	1976	1627	24.4457	32.293	30.1004	32.8835	36.9079	29.8618	21.5572	18.5069	21.8397	31.8646	39.4069	34.6492	28.9463	33.2177	20.6346	35.3069	0.192364	0.746903	-0.469038	0.0854999	1	1	1	1	FALSE	FALSE	FALSE	TRUE	haloacid dehalogenase-like hydrolase family protein	GO:0005737|GO:0016787|GO:0019509|GO:0046872|GO:0000287|GO:0043874	AT5G53850	IPR027505	Probable bifunctional methylthioribulose-1-phosphate dehydratase/enolase-phosphatase E1
	Soltu.Atl.07_4G020230	8.209	197	409	355	731	883	542	611	847	781	936	728	654	3.6255	5.19887	5.65529	12.1784	13.0625	8.5222	10.6472	19.3528	13.7113	14.995	10.5037	10.0764	4.82655	11.2544	14.5704	11.8584	1.07258	-0.2761	1.41809	0.0694112	0.304517	1	1	1	FALSE	FALSE	TRUE	TRUE	haloacid dehalogenase-like hydrolase family protein	NA	AT5G53850	NA	NA
	Soltu.Atl.07_4G020240	1.119	64	36	11	0	0	0	0	0	0	10	8	0	8.64056	3.35698	1.28552	0	0	0	0	0	0	1.17525	0.846758	0	4.42769	0	0	0.674004	-2.44034	0.743303	-2.44034	0.743303	0.0107993	0.866868	0.274458	1	FALSE	FALSE	FALSE	TRUE	VQ motif-containing protein	NA	AT1G28280	NA	NA
	Soltu.Atl.07_4G020250	4.549	0	0	0	0	0	0	0	0	0	0	6	0	0	0	0	0	0	0	0	0	0	0	0.156219	0	0	0	0	0.0520731	0	0.0732349	0	0.0732349	1	1	1	1	FALSE	FALSE	TRUE	TRUE	Dynamin related protein 5A	GO:0005525|GO:0003924	NA	IPR030381	Dynamin-type guanine nucleotide-binding (G) domain
	Soltu.Atl.07_4G020260	5.547	3063	6162	4592	9015	8249	9071	5778	3327	4187	8517	9890	10157	83.4221	115.915	108.258	222.265	180.592	211.076	149.006	112.498	108.783	201.925	211.172	231.593	102.532	204.644	123.429	214.897	0.990079	0.79502	0.26525	0.0701901	0.227485	1	1	1	FALSE	FALSE	TRUE	TRUE	proton pump interactor	NA	AT4G27500	NA	NA
	Soltu.Atl.07_4G020270	3.847	58	2	5	0	0	0	158	0	0	0	0	0	2.27771	0.054248	0.169967	0	0	0	5.87514	0	0	0	0	0	0.833974	0	1.95838	0	-0.874973	-1.56481	0.689834	0	0.135815	0.506252	1	1	FALSE	FALSE	TRUE	TRUE	Core-2/I-branching beta-1	GO:0016020	NA	IPR003406	Glycosyl transferase
	Soltu.Atl.07_4G020280	11.081	0	46	21	28	32	13	1	0	76	75	70	62	0	0.433166	0.247832	0.345575	0.350692	0.151428	0.0129094	0	0.988445	0.89011	0.748201	0.707671	0.226999	0.282565	0.333785	0.781994	0.0638978	0.417967	0.120391	0.47446	1	1	1	1	FALSE	FALSE	TRUE	TRUE	SPA1-related	GO:0005524|GO:0006468|GO:0005515|GO:0004672	AT3G15354	IPR000719	Protein kinase domain
	Soltu.Atl.07_4G020290	8.529	8	3	2	3	2	4	0	0	6	1	6	0	0.141705	0.0367028	0.0306654	0.0481046	0.0284765	0.0605347	0	0	0.101384	0.0154193	0.0833206	0	0.0696909	0.0457053	0.0337948	0.0329133	-0.0327177	-0.00123068	-0.0492442	-0.0177572	1	1	1	1	FALSE	FALSE	FALSE	FALSE	Protein kinase superfamily protein	GO:0005524|GO:0006468|GO:0004672	AT1G53050	NA	NA
	Soltu.Atl.07_4G020300	2.864	0	2	0	0	3	12	0	0	0	0	0	0	0	0.0728673	0	0	0.127205	0.540817	0	0	0	0	0	0	0.0242891	0.222674	0	0	0.255417	0	-0.034623	-0.29004	1	1	1	1	FALSE	FALSE	FALSE	FALSE	Glu-tRNAGln amidotransferase C subunit domain containing protein	GO:0006450	AT4G32915	IPR003837	Glu-tRNAGln amidotransferase C subunit
	Soltu.Atl.07_4G020310	4.49	0	0	0	0	0	0	0	0	0	0	0	0	0	0	0	0	0	0	0	0	0	0	0	0	0	0	0	0	0	0	0	0	1	1	1	1	FALSE	FALSE	TRUE	TRUE	hypothetical protein	NA	NA	NA	NA
	Soltu.Atl.07_4G020320	5.565	25	5	23	15	0	0	0	0	1	6	13	11	0.678683	0.093752	0.54048	0.368629	0	0	0	0	0.0258972	0.141791	0.27668	0.250003	0.437638	0.122876	0.00863239	0.222825	-0.356502	0.277817	-0.5113	0.123018	1	0.625273	0.717053	1	FALSE	FALSE	FALSE	TRUE	Protein of unknown function (DUF616)	NA	AT1G53040	NA	NA
	Soltu.Atl.07_4G020330	2.683	0	52	59	27	20	6	226	0	0	54	53	73	0	2.02236	2.87573	1.37628	0.905242	0.288651	12.0496	0	0	2.64688	2.33967	3.44129	1.6327	0.856724	4.01652	2.80928	-0.503782	-0.397169	0.930146	1.03676	1	1	1	1	FALSE	FALSE	TRUE	TRUE	cytochrome c oxidase	GO:0005758|GO:0005507|GO:0016531|GO:0006825	AT3G15352	NA	NA
	Soltu.Atl.07_4G020340	0.718	0	84	12	9	40	66	140	128	14	36	39	8	0	12.2076	2.18562	1.71428	6.76536	11.8648	27.8925	33.4376	2.8101	6.59386	6.43338	1.40924	4.79774	6.78149	21.3801	4.81216	0.424556	-1.94507	1.94865	-0.420973	1	1	1	1	FALSE	FALSE	TRUE	FALSE	hypothetical protein	NA	NA	NA	NA
	Soltu.Atl.07_4G020350	2.781	0	7	13	40	18	21	35	0	0	2	38	0	0	0.262647	0.611307	1.96708	0.786008	0.974677	1.80032	0	0	0.0945781	1.61838	0	0.291318	1.24259	0.600108	0.570988	0.796321	-0.0264972	0.309325	-0.513494	1	1	1	1	FALSE	FALSE	TRUE	FALSE	Nucleotide-diphospho-sugar transferases superfamily protein	GO:0008690	AT1G53000	IPR003329	Acylneuraminate cytidylyltransferase
	Soltu.Atl.07_4G020360	0.527	0	0	0	10	18	0	0	0	0	22	0	0	0	0	0	2.59509	4.14779	0	0	0	0	5.49002	0	0	0	2.24763	0	1.83001	1.69939	1.5008	0	-0.198582	0.62037	1	1	1	FALSE	FALSE	TRUE	FALSE	Dynein light chain type 1 family protein	GO:0030286|GO:0007017	AT5G20110	IPR001372	Dynein light chain
	Soltu.Atl.07_4G020370	2.643	62	90	73	45	142	37	114	112	292	75	107	79	3.54394	3.55321	3.61196	2.32852	6.52449	1.80695	6.17008	7.94823	15.9222	3.73186	4.79497	3.78049	3.5697	3.55332	10.0135	4.10244	-0.00518226	-1.11001	1.2691	0.164269	1	1	1	1	FALSE	FALSE	TRUE	TRUE	thioredoxin M-type	GO:0045454|GO:0015035|GO:0006662	AT3G15360	IPR017937	Thioredoxin
	Soltu.Atl.07_4G020380	2.684	70	51	118	7	18	17	0	0	0	9	20	70	3.9401	1.98273	5.74932	0.35668	0.814414	0.81754	0	0	0	0.440983	0.882565	3.29863	3.89072	0.662878	0	1.54073	-1.55636	1.34524	-2.29005	0.611559	0.195038	0.18138	0.10309	1	FALSE	FALSE	FALSE	TRUE	RING membrane-anchor	GO:0046872	AT4G27470	NA	NA
	Soltu.Atl.07_4G020390	2.036	0	0	0	0	0	0	0	0	0	0	0	0	0	0	0	0	0	0	0	0	0	0	0	0	0	0	0	0	0	0	0	0	1	1	1	1	FALSE	FALSE	TRUE	TRUE	expansin	GO:0005576|GO:0009664	NA	IPR009009	RlpA-like protein
	Soltu.Atl.07_4G020400	3.438	0	51	45	6	33	16	0	0	116	46	117	52	0	1.54789	1.71168	0.238676	1.16564	0.600699	0	0	4.86261	1.7596	4.03069	1.913	1.08652	0.668337	1.62087	2.56776	-0.322691	0.444973	0.328945	1.09661	1	1	1	1	FALSE	FALSE	TRUE	TRUE	Tetratricopeptide repeat (TPR)-like superfamily protein	GO:0005515	AT4G21705	IPR011990	Tetratricopeptide-like helical domain superfamily
	Soltu.Atl.07_4G020410	5.803	180	201	64	342	191	191	9	0	0	189	443	231	4.68611	3.61426	1.44226	8.06004	3.99702	4.24838	0.221857	0	0	4.28322	9.04171	5.03475	3.24754	5.43515	0.0739524	6.11989	0.599345	2.72893	-1.9837	0.145883	1	0.0768491	0.413412	1	FALSE	FALSE	FALSE	TRUE	Plasma-membrane choline transporter family protein	NA	AT3G15380	IPR007603	Choline transporter-like
	Soltu.Atl.07_4G020420	10.03	1112	1237	938	724	847	967	1375	544	1268	909	992	756	16.7493	12.869	12.2298	9.87192	10.255	12.4442	19.6103	10.173	18.2195	11.9186	11.7141	9.53321	13.9494	10.8571	16.0009	11.0553	-0.334336	-0.495945	0.185531	0.0239215	1	1	1	1	FALSE	FALSE	TRUE	TRUE	silencing defective	NA	AT3G15390	IPR013899	Domain of unknown function DUF1771
	Soltu.Atl.07_4G020430	8.19	0	110	120	21	16	47	0	0	0	22	63	20	0	1.40147	1.91608	0.35067	0.237242	0.740724	0	0	0	0.353265	0.911079	0.308862	1.10585	0.442879	0	0.524402	-0.545454	0.608243	-1.0744	0.0792931	1	0.149955	0.343725	1	FALSE	FALSE	FALSE	TRUE	Seven transmembrane MLO family protein	GO:0016021|GO:0006952	AT5G53760	NA	NA
	Soltu.Atl.07_4G020440	5.955	3266	4504	3551	4926	5820	5467	3506	3507	3365	6379	7167	6891	82.8565	78.921	77.9805	113.13	118.685	118.498	84.2197	110.46	81.4369	140.874	142.546	146.359	79.9193	116.771	92.0387	143.26	0.541426	0.632766	0.201347	0.292687	1	1	1	1	FALSE	FALSE	TRUE	TRUE	GTP-binding family protein	GO:0005525	AT1G52980	NA	NA
	Soltu.Atl.07_4G020450	1.448	0	0	0	0	0	0	0	0	0	0	0	0	0	0	0	0	0	0	0	0	0	0	0	0	0	0	0	0	0	0	0	0	1	1	1	1	FALSE	FALSE	TRUE	TRUE	GTP-binding family protein	NA	AT1G52980	NA	NA
	Soltu.Atl.07_4G020460	1.829	0	0	0	0	0	0	0	0	0	0	0	0	0	0	0	0	0	0	0	0	0	0	0	0	0	0	0	0	0	0	0	0	1	1	1	1	FALSE	FALSE	TRUE	TRUE	Transcription factor TFIIIC	NA	AT3G15420	IPR019481	Transcription factor TFIIIC
	Soltu.Atl.07_4G020470	5.392	0	140	139	72	42	146	0	0	161	177	178	192	0	2.70928	3.37118	1.82619	0.94592	3.49499	0	0	4.30322	4.31703	3.90993	4.5037	2.02682	2.08903	1.43441	4.24356	0.0293524	1.10697	-0.314232	0.76339	1	1	1	1	FALSE	FALSE	FALSE	TRUE	Regulator of chromosome condensation (RCC1) family protein	NA	AT3G15430	IPR000408	Regulator of chromosome condensation
	Soltu.Atl.07_4G020480	0.245	0	0	0	0	0	0	0	0	0	0	3	0	0	0	0	0	0	0	0	0	0	0	1.45029	0	0	0	0	0.483429	0	0.568936	0	0.568936	1	1	1	1	FALSE	FALSE	TRUE	TRUE	conserved hypothetical protein	NA	AT4G09830	NA	NA
	Soltu.Atl.07_4G020490	3.095	0	100	72	113	125	110	0	0	103	94	135	118	0	3.37144	3.04221	4.99323	4.90461	4.58748	0	0	4.79617	3.99419	5.16621	4.82214	2.13788	4.82844	1.59872	4.66085	0.893319	1.12322	-0.271988	-0.042092	1	1	1	1	FALSE	FALSE	FALSE	FALSE	G protein coupled receptor	GO:0003824	AT1G52920	IPR020464	LanC-like protein
	Soltu.Atl.07_4G020500	2.719	0	18	15	174	214	254	336	5	130	259	241	209	0	0.690779	0.721438	8.75193	9.55784	12.0578	17.6772	0.344914	6.89052	12.5271	10.498	9.722	0.470739	10.1225	8.30421	10.9157	2.91887	0.35691	2.66134	0.099383	0.00234056	1	0.846196	1	FALSE	FALSE	TRUE	TRUE	G protein coupled receptor	GO:0003824	AT1G52920	IPR007822	Lanthionine synthetase C-like
	Soltu.Atl.07_4G020510	5.861	507	305	279	132	44	130	329	284	194	220	158	189	13.0686	5.43005	6.22514	3.08011	0.911667	2.86295	8.02985	9.08858	4.77032	4.93642	3.19289	4.07858	8.24126	2.28491	7.29625	4.0693	-1.49224	-0.710674	-0.155629	0.625933	0.0465542	1	1	1	FALSE	FALSE	FALSE	TRUE	Transducin/WD40 repeat-like superfamily protein	GO:0005515	AT3G15470	IPR015943	WD40/YVTN repeat-like-containing domain superfamily
	Soltu.Atl.07_4G020520	1.979	425	849	836	316	406	387	342	81	312	246	368	375	32.4441	44.7649	55.243	21.8376	24.9135	25.2411	24.7209	7.67695	22.7209	16.3475	22.0243	23.9665	44.1507	23.9974	18.3729	20.7794	-0.852969	0.168923	-1.22071	-0.198814	0.295128	1	1	1	FALSE	FALSE	FALSE	FALSE	Protein of unknown function (DUF1218)	NA	AT1G52910	IPR009606	Modifying wall lignin-1/2
	Soltu.Atl.07_4G020530	0.666	0	0	0	0	0	2	0	0	0	0	0	0	0	0	0	0	0	0.387613	0	0	0	0	0	0	0	0.129204	0	0	0.175307	0	0	-0.175307	1	1	1	1	FALSE	FALSE	TRUE	FALSE	Regulator of Vps4 activity in the MVB pathway protein	GO:0015031	AT2G14830	IPR005061	Vacuolar protein sorting-associated protein Ist1
	Soltu.Atl.07_4G020540	4.67	0	0	0	0	0	0	0	0	0	0	16	1	0	0	0	0	0	0	0	0	0	0	0.405791	0.0270833	0	0	0	0.144291	0	0.194454	0	0.194454	1	1	1	1	FALSE	FALSE	TRUE	TRUE	COP1-interacting protein	NA	AT4G27430	NA	NA
	Soltu.Atl.07_4G020550	0.901	0	0	0	0	0	0	0	0	0	0	0	0	0	0	0	0	0	0	0	0	0	0	0	0	0	0	0	0	0	0	0	0	1	1	1	1	FALSE	FALSE	TRUE	TRUE	Toll-Interleukin-Resistance (TIR) domain family protein	GO:0007165|GO:0005515	AT1G61105	IPR000157	Toll/interleukin-1 receptor homology (TIR) domain
	Soltu.Atl.07_4G020560	7.091	0	0	0	0	0	0	0	0	0	0	0	0	0	0	0	0	0	0	0	0	0	0	0	0	0	0	0	0	0	0	0	0	1	1	1	1	FALSE	FALSE	TRUE	TRUE	beta-glucosidase	GO:0004553|GO:0005975	AT4G21760	NA	NA
	Soltu.Atl.07_4G020570	0.383	0	0	0	0	0	0	0	0	0	0	0	0	0	0	0	0	0	0	0	0	0	0	0	0	0	0	0	0	0	0	0	0	1	1	1	1	FALSE	FALSE	TRUE	TRUE	Tetratricopeptide repeat (TPR)-like superfamily protein	GO:0005515	AT4G02750	IPR011990	Tetratricopeptide-like helical domain superfamily
	Soltu.Atl.07_4G020580	0.338	0	0	0	0	0	0	0	0	0	0	0	0	0	0	0	0	0	0	0	0	0	0	0	0	0	0	0	0	0	0	0	0	1	1	1	1	FALSE	FALSE	TRUE	TRUE	mitochondrial editing factor	GO:0005515	AT1G62260	IPR002885	Pentatricopeptide repeat
	Soltu.Atl.07_4G020600	4.063	5	325	247	210	218	188	568	430	651	270	397	388	0.185915	8.34665	7.95	7.06865	6.51576	5.97246	19.9979	19.8505	23.0915	8.73934	11.5729	12.0782	5.49419	6.51896	20.98	10.7968	0.211383	-0.89779	1.75897	0.649795	1	1	1	1	FALSE	FALSE	TRUE	TRUE	beta glucosidase	GO:0004553|GO:0005975	AT1G61820	IPR001360	Glycoside hydrolase family 1
	Soltu.Atl.07_4G020630	3.503	152	496	349	516	539	377	636	1318	2437	496	440	626	6.55535	14.7747	13.0287	20.1453	18.6855	13.8913	25.9717	70.5708	100.261	18.621	14.8769	22.6023	11.4529	17.574	65.6012	18.7001	0.576803	-1.75735	2.41907	0.0849137	1	0.637041	0.596073	1	FALSE	FALSE	TRUE	TRUE	beta glucosidase	GO:0005975|GO:0004553	AT1G61820	IPR017853	Glycoside hydrolase superfamily
	Soltu.Atl.07_4G020640	3.001	0	0	0	0	0	0	0	0	0	0	0	0	0	0	0	0	0	0	0	0	0	0	0	0	0	0	0	0	0	0	0	0	1	1	1	1	FALSE	FALSE	TRUE	TRUE	ABC-2 type transporter family protein	GO:0005524|GO:0016020|GO:0016887	AT4G27420	NA	NA
	Soltu.Atl.07_4G020650	1.673	462	264	275	172	164	110	3265	1323	2344	66	197	24	41.7194	16.4658	21.4958	14.0604	11.9043	8.48671	279.171	148.325	201.92	5.18811	13.9466	1.8144	26.5604	11.4838	209.805	6.98305	-1.14254	-4.72283	2.93525	-0.645043	0.302265	0.00499105	0.206043	1	FALSE	FALSE	TRUE	FALSE	NAC (No Apical Meristem) domain transcriptional regulator superfamily protein	GO:0006355|GO:0003677	AT4G27410	IPR003441	NAC domain
	Soltu.Atl.07_4G020660	3.018	0	40	34	0	0	12	153	127	0	71	35	0	0	1.38298	1.47325	0	0	0.513221	7.25196	7.89285	0	3.09386	1.37356	0	0.952077	0.171074	5.04827	1.48914	-0.737178	-1.28088	1.63151	1.08782	1	1	1	1	FALSE	FALSE	TRUE	TRUE	NAC domain containing protein	GO:0003677|GO:0006355	AT3G15510	NA	NA
	Soltu.Atl.07_4G020670	3.654	512	525	625	683	544	609	801	456	603	524	461	500	21.1687	14.9922	22.3681	25.5632	18.0795	21.5125	31.3579	23.407	23.783	18.8592	14.9428	17.3069	19.5097	21.7184	26.1826	17.0363	0.147558	-0.591781	0.406382	-0.332957	1	1	1	1	FALSE	FALSE	TRUE	FALSE	Peroxisomal membrane 22 kDa (Mpv17/PMP22) family protein	GO:0016021	AT1G52870	IPR007248	Mpv17/PMP22
	Soltu.Atl.07_4G020680	15.773	0	32	101	193	102	70	0	206	173	175	204	118	0	0.211695	0.837383	1.67343	0.78531	0.572831	0	2.44964	1.5807	1.4591	1.53185	0.946207	0.349693	1.01052	1.34345	1.31238	0.57494	-0.0192509	0.796001	0.201811	1	1	1	1	FALSE	FALSE	TRUE	TRUE	CLUB	GO:0016491|GO:0055114|GO:0005515	AT5G54440	IPR002937	Amine oxidase
	Soltu.Atl.07_4G020690	1.678	0	7	10	10	10	27	0	0	0	6	25	3	0	0.435293	0.779336	0.815027	0.723708	2.07689	0	0	0	0.470241	1.7646	0.226125	0.404877	1.20521	0	0.820323	0.650472	0.864195	-0.490443	-0.276721	1	0.428671	1	1	FALSE	FALSE	FALSE	FALSE	CLUB	NA	AT5G54440	NA	NA
	Soltu.Atl.07_4G020700	1.024	0	0	11	8	0	30	0	0	0	0	1	0	0	0	1.40478	1.06845	0	3.7815	0	0	0	0	0.115664	0	0.468261	1.61665	0	0.0385548	0.833611	0.0545773	-0.554109	-1.33314	1	1	1	1	FALSE	FALSE	FALSE	FALSE	CLUB	NA	AT5G54440	NA	NA
	Soltu.Atl.07_4G020710	1.62	191	561	571	228	66	201	0	0	120	295	263	321	17.8119	36.1346	46.0933	19.2479	4.94748	16.0149	0	0	10.6754	23.948	19.2283	25.0616	33.3466	13.4034	3.55846	22.7459	-1.25376	2.38106	-2.91355	0.721269	0.26047	1	0.978217	1	FALSE	FALSE	FALSE	TRUE	S-adenosyl-L-methionine-dependent methyltransferases superfamily protein	GO:0008168	AT5G54400	NA	NA
	Soltu.Atl.07_4G020720	2.868	65	121	195	293	244	273	139	363	63	214	181	235	3.42394	4.40232	8.89144	13.9718	10.3316	12.2864	6.93297	23.7398	3.16577	9.81287	7.47478	10.3635	5.57257	12.1966	11.2795	9.21706	1.00564	-0.265273	0.901723	-0.369186	0.850174	1	1	1	FALSE	FALSE	TRUE	FALSE	hypothetical protein	NA	NA	NA	NA
	Soltu.Atl.07_4G020740	6.733	0	0	0	0	0	0	0	0	0	0	0	0	0	0	0	0	0	0	0	0	0	0	0	0	0	0	0	0	0	0	0	0	1	1	1	1	FALSE	FALSE	TRUE	TRUE	hypothetical protein	NA	NA	NA	NA
	Soltu.Atl.07_4G020750	2.625	0	43	7	69	36	1	0	0	0	3	55	58	0	1.70929	0.348727	3.59487	1.66544	0.0491715	0	0	0	0.150298	2.4816	2.79458	0.686005	1.76983	0	1.80883	0.716188	1.48997	-0.753608	0.0201727	1	0.187639	0.868923	1	FALSE	FALSE	FALSE	TRUE	LSD1-like2	GO:0055114|GO:0016491|GO:0005515	AT3G13682	NA	NA
	Soltu.Atl.07_4G020760	6.792	72	63	108	192	105	171	207	216	103	144	303	242	1.6015	0.967874	2.07942	3.86605	1.87736	3.24968	4.35969	5.96493	2.18553	2.78822	5.28377	4.50647	1.5496	2.9977	4.17005	4.19282	0.648898	0.00633853	1.01991	0.377349	1	1	1	1	FALSE	FALSE	TRUE	TRUE	Methionine gamma-lyase domain containing protein	GO:0003824	NA	IPR009651	Putative methionine gamma-lyase
	Soltu.Atl.07_4G020770	4.304	1068	1465	1191	1338	1710	1471	1257	418	1059	1139	1637	1380	37.4879	35.5174	36.1873	42.5155	48.248	44.1147	41.7779	18.216	35.4602	34.8027	45.048	40.5532	36.3975	44.9594	31.818	40.1346	0.297416	0.325865	-0.188454	-0.160006	1	1	1	1	FALSE	FALSE	FALSE	FALSE	Protein of unknown function (DUF300)	NA	AT4G21570	IPR005178	Organic solute transporter subunit alpha/Transmembrane protein 184
	Soltu.Atl.07_4G020780	5.129	68	293	321	302	340	343	425	2	171	347	380	283	2.00294	5.96088	8.18444	8.05264	8.0501	8.63185	11.8533	0.0731386	4.80486	8.8973	8.77506	6.97866	5.38276	8.24486	5.5771	8.21701	0.534472	0.486846	0.0432728	-0.00435342	1	1	1	1	FALSE	FALSE	TRUE	FALSE	conserved hypothetical protein	NA	AT4G27390	NA	NA
	Soltu.Atl.07_4G020790	2.768	132	249	149	302	282	335	419	9	123	430	295	225	7.20444	9.38662	7.03942	14.9212	12.372	15.6214	21.6537	0.609854	6.40408	20.4298	12.6228	10.281	7.87683	14.3049	9.55587	14.4445	0.785876	0.54905	0.249929	0.0131037	1	1	1	1	FALSE	FALSE	TRUE	TRUE	conserved hypothetical protein	NA	AT2G20820	NA	NA
	Soltu.Atl.07_4G020800	7.274	2171	2797	2198	3242	4311	4058	3328	2513	2734	3283	3441	3697	45.0898	40.1231	39.5158	60.9542	71.9714	72.0081	65.4476	64.7991	54.168	59.3552	56.0287	64.2828	41.5763	68.3112	61.4715	59.8889	0.703039	-0.0370198	0.553149	-0.186909	0.744813	1	1	1	FALSE	FALSE	TRUE	FALSE	ARF-GAP domain	GO:0005096	AT5G54310	IPR037278	ARFGAP/RecO-like zinc finger
	Soltu.Atl.07_4G020810	1.785	0	0	0	0	0	0	0	0	0	0	0	0	0	0	0	0	0	0	0	0	0	0	0	0	0	0	0	0	0	0	0	0	1	1	1	1	FALSE	FALSE	TRUE	TRUE	Protein of unknown function (DUF761)	NA	AT1G61260	IPR025520	Domain of unknown function DUF4408
	Soltu.Atl.07_4G020820	1.5	0	0	0	0	0	0	0	0	0	0	0	0	0	0	0	0	0	0	0	0	0	0	0	0	0	0	0	0	0	0	0	0	1	1	1	1	FALSE	FALSE	TRUE	TRUE	basic helix-loop-helix (bHLH) DNA-binding superfamily protein	GO:0046983	AT5G54680	IPR036638	Helix-loop-helix DNA-binding domain superfamily
	Soltu.Atl.07_4G020830	0.464	0	0	0	0	0	0	0	0	0	0	0	0	0	0	0	0	0	0	0	0	0	0	0	0	0	0	0	0	0	0	0	0	1	1	1	1	FALSE	FALSE	TRUE	TRUE	hypothetical protein	NA	NA	NA	NA
	Soltu.Atl.07_4G020840	12.513	0	0	0	0	0	0	0	0	2	0	0	0	0	0	0	0	0	0	0	0	0.0230349	0	0	0	0	0	0.0076783	0	0	-0.0110351	0.0110351	0	1	1	1	1	FALSE	FALSE	TRUE	TRUE	galacturonosyltransferase	GO:0005515|GO:0016757	AT5G54690	IPR022175	BCAS3 domain
	Soltu.Atl.07_4G020850	1.385	0	0	0	0	0	0	0	0	0	0	0	0	0	0	0	0	0	0	0	0	0	0	0	0	0	0	0	0	0	0	0	0	1	1	1	1	FALSE	FALSE	TRUE	TRUE	pre-mRNA processing ribonucleoprotein binding region-containing protein	NA	AT1G60170	NA	NA
	Soltu.Atl.07_4G020860	2.901	0	0	0	0	0	0	0	0	0	0	0	0	0	0	0	0	0	0	0	0	0	0	0	0	0	0	0	0	0	0	0	0	1	1	1	1	FALSE	FALSE	TRUE	TRUE	conserved hypothetical protein	NA	AT3G20720	IPR026854	Vacuolar protein sorting-associated protein 13
	Soltu.Atl.08_0G000010	1.31	0	0	0	0	0	0	0	0	0	0	0	0	0	0	0	0	0	0	0	0	0	0	0	0	0	0	0	0	0	0	0	0	1	1	1	1	FALSE	FALSE	TRUE	TRUE	hypothetical protein	GO:0008270	NA	NA	NA
	Soltu.Atl.08_0G000020	8.116	0	0	0	0	0	0	0	0	0	0	0	0	0	0	0	0	0	0	0	0	0	0	0	0	0	0	0	0	0	0	0	0	1	1	1	1	FALSE	FALSE	TRUE	TRUE	conserved hypothetical protein	NA	AT5G59960	NA	NA
	Soltu.Atl.08_0G000030	1.468	0	0	0	2	0	12	0	0	0	0	0	0	0	0	0	0.186324	0	1.05511	0	0	0	0	0	0	0	0.413811	0	0	0.499589	0	0	-0.499589	1	1	1	1	FALSE	FALSE	TRUE	FALSE	RNA-binding (RRM/RBD/RNP motifs) family protein	GO:0003676	AT5G59950	NA	NA
	Soltu.Atl.08_0G000050	9.397	7	32	29	15	10	26	1	0	4	40	40	40	0.112538	0.355334	0.403576	0.218306	0.129231	0.35713	0.0152228	0	0.0613463	0.559799	0.504162	0.53838	0.290483	0.234889	0.025523	0.534114	-0.0635296	0.581046	-0.331551	0.313024	1	0.486452	1	1	FALSE	FALSE	FALSE	TRUE	MBOAT (membrane bound O-acyl transferase) family protein	NA	AT1G12640	IPR004299	Membrane bound O-acyl transferase
	Soltu.Atl.08_0G000060	1.523	0	0	0	0	0	0	0	0	0	0	0	0	0	0	0	0	0	0	0	0	0	0	0	0	0	0	0	0	0	0	0	0	1	1	1	1	FALSE	FALSE	TRUE	TRUE	MATE efflux family protein	GO:0015297|GO:0016020|GO:0042910|GO:0055085	AT4G23030	NA	NA
	Soltu.Atl.08_0G000080	0.395	0	0	0	0	0	0	0	0	0	0	0	0	0	0	0	0	0	0	0	0	0	0	0	0	0	0	0	0	0	0	0	0	1	1	1	1	FALSE	FALSE	TRUE	TRUE	hypothetical protein	NA	NA	NA	NA
	Soltu.Atl.08_0G000090	0.746	2	19	53	0	0	0	1	0	0	0	24	0	0.405026	2.65761	9.29082	0	0	0	0.191754	0	0	0	3.81041	0	4.11782	0	0.063918	1.27014	-2.35553	1.09339	-2.26614	1.18278	0.0861771	1	0.70415	1	FALSE	FALSE	FALSE	TRUE	Integrase-type DNA-binding superfamily protein	GO:0006355|GO:0003700|GO:0003677	AT1G63030	IPR001471	AP2/ERF domain
	Soltu.Atl.08_0G000100	0.737	29	67	57	0	0	3	0	98	0	0	7	7	5.9446	9.486	10.114	0	0	0.525407	0	24.9407	0	0	1.12494	1.20129	8.51488	0.175136	8.31356	0.775411	-3.01736	-2.39118	-0.0308528	0.595326	0.0264311	1	1	1	FALSE	FALSE	FALSE	TRUE	C-repeat-binding factor	GO:0003677|GO:0003700|GO:0006355	AT5G51990	IPR016177	DNA-binding domain superfamily
	Soltu.Atl.08_0G000110	3.621	1	26	6	0	68	20	0	0	0	22	35	17	0.0417219	0.749239	0.21669	0	2.28053	0.712925	0	0	0	0.799016	1.14482	0.593798	0.335884	0.997818	0	0.845879	0.580631	0.884308	-0.417795	-0.114117	1	0.186066	0.764084	1	FALSE	FALSE	FALSE	FALSE	Cox19-like CHCH family protein	NA	AT5G18800	IPR010625	CHCH
	Soltu.Atl.08_0G000120	0.734	0	0	0	0	0	0	0	0	0	0	0	0	0	0	0	0	0	0	0	0	0	0	0	0	0	0	0	0	0	0	0	0	1	1	1	1	FALSE	FALSE	TRUE	TRUE	C-repeat-binding factor	GO:0003677|GO:0003700|GO:0006355	AT5G51990	IPR001471	AP2/ERF domain
	Soltu.Atl.08_0G000130	7.504	0	0	0	0	0	6	0	0	0	0	2	0	0	0	0	0	0	0.103205	0	0	0	0	0.0315672	0	0	0.0344017	0	0.0105224	0.0487965	0.0151013	0	-0.0336952	1	1	1	1	FALSE	FALSE	TRUE	FALSE	Major Facilitator Superfamily with SPX (SYG1/Pho81/XPR1) domain-containing protein	GO:0022857|GO:0055085	NA	IPR004331	SPX domain
	Soltu.Atl.08_0G000140	5.094	1	0	7	15	22	10	0	1	0	22	8	16	0.0296574	0	0.179703	0.402713	0.524468	0.253387	0	0.0368206	0	0.56797	0.186007	0.397264	0.0697869	0.393523	0.0122735	0.383747	0.381413	0.450981	-0.0797243	-0.0101561	1	0.492457	1	1	FALSE	FALSE	FALSE	FALSE	hydroxymethylglutaryl-CoA synthase / HMG-CoA synthase / 3-hydroxy-3-methylglutaryl coenzyme A synthase	GO:0004421|GO:0008299|GO:0003824	AT4G11820	IPR013746	Hydroxymethylglutaryl-coenzyme A synthase C-terminal domain
	Soltu.Atl.08_0G000150	0.338	0	0	0	0	0	0	0	0	0	0	0	0	0	0	0	0	0	0	0	0	0	0	0	0	0	0	0	0	0	0	0	0	1	1	1	1	FALSE	FALSE	TRUE	TRUE	expansin A18	GO:0009664	AT1G62980	IPR002963	Expansin
	Soltu.Atl.08_0G000160	9.625	178	510	358	315	301	353	338	186	607	332	418	324	2.7939	5.52898	4.86406	4.47583	3.7977	4.73387	5.02342	3.62461	9.08878	4.53627	5.14369	4.25758	4.39565	4.3358	5.91227	4.64585	-0.0160917	-0.29197	0.357363	0.0814848	1	1	1	1	FALSE	FALSE	TRUE	TRUE	MBOAT (membrane bound O-acyl transferase) family protein	NA	AT1G12640	IPR004299	Membrane bound O-acyl transferase
	Soltu.Atl.08_0G000170	1.523	0	4	1	0	0	0	0	0	0	0	0	0	0	0.274054	0.0858652	0	0	0	0	0	0	0	0	0	0.119973	0	0	0	-0.163464	0	-0.163464	0	1	1	1	1	FALSE	FALSE	FALSE	TRUE	MATE efflux family protein	GO:0015297|GO:0042910|GO:0055085|GO:0016020	AT4G23030	NA	NA
	Soltu.Atl.08_0G000180	0.646	217	102	55	0	0	20	0	0	155	0	6	10	50.7481	16.4757	11.1339	0	0	3.99613	0	0	34.5794	0	1.10006	1.95788	26.1192	1.33204	11.5265	1.01931	-3.53965	-2.63304	-1.11434	-0.20773	0.0914923	1	1	1	FALSE	FALSE	FALSE	FALSE	Integrase-type DNA-binding superfamily protein	NA	AT5G52020	NA	NA
	Soltu.Atl.08_0G000190	0.665	966	1882	1423	8	30	1	157	152	121	139	179	205	219.456	295.307	279.834	1.64525	5.47841	0.194098	33.7724	42.8718	26.2229	27.4887	31.8809	38.9898	264.866	2.43925	34.289	32.7865	-6.27246	-0.0627741	-2.91341	3.29628	6.14e-15	1	0.153499	0.0145076	FALSE	TRUE	FALSE	TRUE	Integrase-type DNA-binding superfamily protein	GO:0003677|GO:0006355|GO:0003700	AT1G63030	IPR036955	AP2/ERF domain superfamily
	Soltu.Atl.08_0G000200	0.731	500	1480	1268	41	20	38	0	0	345	95	63	91	103.334	211.261	226.84	7.67062	3.32252	6.70979	0	0	68.0173	17.091	10.2076	15.745	180.478	5.90097	22.6724	14.3479	-4.71685	-0.625171	-2.93852	1.15317	1.94e-15	1	1	1	FALSE	FALSE	FALSE	TRUE	Integrase-type DNA-binding superfamily protein	GO:0003677|GO:0006355|GO:0003700	AT1G12610	IPR016177	DNA-binding domain superfamily
	Soltu.Atl.08_0G000210	3.292	53	178	162	27	71	116	136	0	0	110	112	75	2.43225	5.64204	6.43535	1.12168	2.61911	4.54821	5.90966	0	0	4.39435	4.02956	2.88151	4.83655	2.763	1.96989	3.76847	-0.633232	0.683119	-0.974707	0.341644	1	1	1	1	FALSE	FALSE	FALSE	TRUE	Cox19-like CHCH family protein	NA	AT5G18800	IPR010625	CHCH
	Soltu.Atl.08_0G000220	0.737	0	0	0	0	0	0	0	0	0	0	0	0	0	0	0	0	0	0	0	0	0	0	0	0	0	0	0	0	0	0	0	0	1	1	1	1	FALSE	FALSE	TRUE	TRUE	C-repeat-binding factor	GO:0003677|GO:0006355|GO:0003700	AT5G51990	IPR001471	AP2/ERF domain
	Soltu.Atl.08_0G000230	15.611	233	517	438	282	317	406	895	495	541	366	381	421	2.25485	3.4557	3.66911	2.47048	2.46595	3.3569	8.20117	5.94736	4.99441	3.08327	2.89064	3.41091	3.12655	2.76444	6.38098	3.12827	-0.1325	-0.838274	0.838876	0.133102	1	1	1	1	FALSE	FALSE	TRUE	TRUE	Major Facilitator Superfamily with SPX (SYG1/Pho81/XPR1) domain-containing protein	GO:0008299|GO:0055085|GO:0004421|GO:0022857|GO:0003824	AT4G22990	IPR016039	Thiolase-like
	Soltu.Atl.08_0G000240	1.323	0	0	0	0	0	0	0	0	0	0	0	0	0	0	0	0	0	0	0	0	0	0	0	0	0	0	0	0	0	0	0	0	1	1	1	1	FALSE	FALSE	TRUE	TRUE	expansin A18	GO:0005576|GO:0009664	AT1G62980	IPR036908	RlpA-like domain superfamily
	Soltu.Atl.08_0G000250	3.377	55	148	128	692	751	668	0	0	0	891	1027	795	2.4605	4.57306	4.95674	28.0246	27.0062	25.5322	0	0	0	34.6983	36.0196	29.7752	3.99676	26.8543	0	33.4977	2.47884	5.10843	-2.32099	0.308598	3.92e-05	3.18e-06	0.0616621	1	FALSE	FALSE	FALSE	TRUE	PGR5-LIKE A	NA	AT4G22890	NA	NA
	Soltu.Atl.08_0G000260	9.124	1459	1180	1034	1897	2261	2078	759	687	468	1857	2185	2443	24.1581	13.495	14.8201	28.4345	30.0933	29.397	11.8998	14.1228	7.39228	26.7663	28.3639	33.8654	17.4911	29.3083	11.1383	29.6652	0.712884	1.33704	-0.607262	0.0168901	0.80475	0.884331	1	1	FALSE	FALSE	FALSE	TRUE	YTH family protein	GO:0003723	AT4G11970	NA	NA
	Soltu.Atl.08_0G000270	7.607	485	478	498	1002	749	1069	542	7	564	1416	1323	1022	9.63209	6.55678	8.56116	18.0143	11.957	18.1387	10.1922	0.172597	10.6852	24.48	20.599	16.9924	8.25001	16.0367	7.01668	20.6905	0.881119	1.43598	-0.20645	0.348416	0.537724	1	1	1	FALSE	FALSE	FALSE	TRUE	YTH family protein	GO:0003723	AT4G11970	NA	NA
	Soltu.Atl.08_0G000280	8.467	60	111	48	145	119	61	8	0	200	107	201	112	1.07057	1.36795	0.741359	2.34208	1.70676	0.929914	0.135159	0	3.40422	1.66194	2.81168	1.67304	1.05996	1.65959	1.17979	2.04889	0.368587	0.484091	0.0815772	0.197081	1	1	1	1	FALSE	FALSE	TRUE	TRUE	conserved hypothetical protein	NA	AT1G12530	NA	NA
	Soltu.Atl.08_0G000290	2.153	0	0	0	0	0	0	0	0	0	0	0	0	0	0	0	0	0	0	0	0	0	0	0	0	0	0	0	0	0	0	0	0	1	1	1	1	FALSE	FALSE	TRUE	TRUE	Subtilase family protein	GO:0004252|GO:0006508|GO:0008236	NA	IPR000209	Peptidase S8/S53 domain
	Soltu.Atl.08_0G000300	2.153	0	0	0	0	0	0	0	0	0	0	0	0	0	0	0	0	0	0	0	0	0	0	0	0	0	0	0	0	0	0	0	0	1	1	1	1	FALSE	FALSE	TRUE	TRUE	Subtilase family protein	GO:0008236|GO:0004252|GO:0006508	AT5G67360	IPR015500	Peptidase S8
	Soltu.Atl.08_0G000310	2.249	0	0	0	0	0	0	0	0	0	0	0	0	0	0	0	0	0	0	0	0	0	0	0	0	0	0	0	0	0	0	0	0	1	1	1	1	FALSE	FALSE	TRUE	TRUE	Subtilase family protein	GO:0004252|GO:0006508|GO:0008236	AT5G67360	NA	NA
	Soltu.Atl.08_0G000320	1.985	0	0	1	0	0	0	0	0	0	0	4	0	0	0	0.0658804	0	0	0	0	0	0	0	0.23867	0	0.0219601	0	0	0.0795568	-0.0313389	0.110439	-0.0313389	0.110439	1	1	1	1	FALSE	FALSE	FALSE	TRUE	Subtilase family protein	GO:0008236|GO:0006508|GO:0004252	AT2G05920	IPR003137	PA domain
	Soltu.Atl.08_0G000330	0.569	0	0	0	0	0	0	0	0	0	0	0	2	0	0	0	0	0	0	0	0	0	0	0	0.444566	0	0	0	0.148189	0	0.19936	0	0.19936	1	1	1	1	FALSE	FALSE	TRUE	TRUE	Subtilase family protein	GO:0004252|GO:0006508	AT5G67360	IPR036852	Peptidase S8/S53 domain superfamily
	Soltu.Atl.08_0G000340	1.535	0	0	2	0	0	0	0	0	0	6	10	2	0	0	0.170388	0	0	0	0	0	0	0.514049	0.771597	0.164794	0.0567959	0	0	0.48348	-0.0796968	0.568985	-0.0796968	0.568985	1	0.56257	1	1	FALSE	FALSE	FALSE	TRUE	Subtilase family protein	GO:0004252|GO:0006508|GO:0008236	AT3G14067	IPR000209	Peptidase S8/S53 domain
	Soltu.Atl.08_0G000350	2.102	0	0	0	0	0	0	0	0	0	0	0	0	0	0	0	0	0	0	0	0	0	0	0	0	0	0	0	0	0	0	0	0	1	1	1	1	FALSE	FALSE	TRUE	TRUE	Subtilase family protein	GO:0008236|GO:0004252|GO:0006508	AT5G67360	NA	NA
	Soltu.Atl.08_0G000360	0.998	0	0	0	0	0	0	0	0	0	0	0	0	0	0	0	0	0	0	0	0	0	0	0	0	0	0	0	0	0	0	0	0	1	1	1	1	FALSE	FALSE	TRUE	TRUE	Subtilase family protein	GO:0008236|GO:0004252|GO:0006508	AT2G05920	IPR000209	Peptidase S8/S53 domain
	Soltu.Atl.08_0G000370	0.647	0	0	0	0	0	0	0	0	0	0	0	0	0	0	0	0	0	0	0	0	0	0	0	0	0	0	0	0	0	0	0	0	1	1	1	1	FALSE	FALSE	TRUE	TRUE	Subtilase family protein	GO:0008236|GO:0006508|GO:0004252	AT3G14067	IPR015500	Peptidase S8
	Soltu.Atl.08_0G000380	2.099	0	0	0	0	0	0	0	0	0	0	0	0	0	0	0	0	0	0	0	0	0	0	0	0	0	0	0	0	0	0	0	0	1	1	1	1	FALSE	FALSE	TRUE	TRUE	Subtilase family protein	GO:0006508|GO:0004252|GO:0008236	AT5G67360	IPR037045	Peptidase S8 propeptide/proteinase inhibitor I9 superfamily
	Soltu.Atl.08_0G000390	2.18	0	0	0	0	0	0	0	0	0	0	0	0	0	0	0	0	0	0	0	0	0	0	0	0	0	0	0	0	0	0	0	0	1	1	1	1	FALSE	FALSE	TRUE	TRUE	Subtilase family protein	GO:0006508|GO:0004252|GO:0008236	AT5G67360	IPR010259	Peptidase S8 propeptide/proteinase inhibitor I9
	Soltu.Atl.08_0G000400	2.102	0	0	0	0	0	0	0	0	0	0	0	0	0	0	0	0	0	0	0	0	0	0	0	0	0	0	0	0	0	0	0	0	1	1	1	1	FALSE	FALSE	TRUE	TRUE	Subtilase family protein	GO:0004252|GO:0006508|GO:0008236	AT5G67360	NA	NA
	Soltu.Atl.08_0G000410	2.232	0	0	0	0	0	0	0	0	0	0	0	0	0	0	0	0	0	0	0	0	0	0	0	0	0	0	0	0	0	0	0	0	1	1	1	1	FALSE	FALSE	TRUE	TRUE	Subtilase family protein	GO:0008236|GO:0006508|GO:0004252	AT5G67360	IPR034197	Cucumisin-like catalytic domain
	Soltu.Atl.08_0G000420	2.829	0	3	1	8	0	7	2	0	67	4	6	12	0	0.110653	0.0462257	0.386742	0	0.31938	0.10113	0	3.41318	0.185947	0.251199	0.536496	0.052293	0.235374	1.17144	0.324547	0.231411	-0.713151	1.04511	0.100552	1	1	1	1	FALSE	FALSE	TRUE	TRUE	conserved hypothetical protein	NA	AT1G12530	NA	NA
	Soltu.Atl.08_0G000430	2.153	0	0	0	0	0	0	0	0	0	0	0	0	0	0	0	0	0	0	0	0	0	0	0	0	0	0	0	0	0	0	0	0	1	1	1	1	FALSE	FALSE	TRUE	TRUE	Subtilase family protein	GO:0008236|GO:0004252|GO:0006508	AT5G67360	IPR000209	Peptidase S8/S53 domain
	Soltu.Atl.08_0G000440	2.153	0	0	0	0	0	0	0	0	0	0	0	0	0	0	0	0	0	0	0	0	0	0	0	0	0	0	0	0	0	0	0	0	1	1	1	1	FALSE	FALSE	TRUE	TRUE	Subtilase family protein	GO:0008236|GO:0006508|GO:0004252	AT5G67360	IPR015500	Peptidase S8
	Soltu.Atl.08_0G000450	2.249	0	0	0	0	0	0	0	0	0	0	0	0	0	0	0	0	0	0	0	0	0	0	0	0	0	0	0	0	0	0	0	0	1	1	1	1	FALSE	FALSE	TRUE	TRUE	Subtilase family protein	GO:0008236|GO:0006508|GO:0004252	AT5G67360	NA	NA
	Soltu.Atl.08_0G000460	1.985	0	0	5	0	0	0	0	0	0	0	0	0	0	0	0.329402	0	0	0	0	0	0	0	0	0	0.109801	0	0	0	-0.150301	0	-0.150301	0	1	1	1	1	FALSE	FALSE	FALSE	TRUE	Subtilase family protein	GO:0008236|GO:0004252|GO:0006508	AT2G05920	IPR003137	PA domain
	Soltu.Atl.08_0G000470	0.569	0	0	0	0	0	0	0	0	0	0	0	0	0	0	0	0	0	0	0	0	0	0	0	0	0	0	0	0	0	0	0	0	1	1	1	1	FALSE	FALSE	TRUE	TRUE	Subtilase family protein	GO:0006508|GO:0004252	AT5G67360	IPR036852	Peptidase S8/S53 domain superfamily
	Soltu.Atl.08_0G000480	1.535	0	0	0	0	0	0	0	0	0	0	0	0	0	0	0	0	0	0	0	0	0	0	0	0	0	0	0	0	0	0	0	0	1	1	1	1	FALSE	FALSE	TRUE	TRUE	Subtilase family protein	GO:0008236|GO:0004252|GO:0006508	AT3G14067	IPR000209	Peptidase S8/S53 domain
	Soltu.Atl.08_0G000490	2.102	0	0	0	0	0	0	0	0	0	0	0	0	0	0	0	0	0	0	0	0	0	0	0	0	0	0	0	0	0	0	0	0	1	1	1	1	FALSE	FALSE	TRUE	TRUE	Subtilase family protein	GO:0008236|GO:0004252|GO:0006508	AT5G67360	NA	NA
	Soltu.Atl.08_0G000500	0.998	0	0	0	0	0	0	0	0	0	0	0	0	0	0	0	0	0	0	0	0	0	0	0	0	0	0	0	0	0	0	0	0	1	1	1	1	FALSE	FALSE	TRUE	TRUE	Subtilase family protein	GO:0008236|GO:0004252|GO:0006508	AT2G05920	IPR000209	Peptidase S8/S53 domain
	Soltu.Atl.08_0G000510	0.647	0	0	0	0	0	0	0	0	0	0	0	0	0	0	0	0	0	0	0	0	0	0	0	0	0	0	0	0	0	0	0	0	1	1	1	1	FALSE	FALSE	TRUE	TRUE	Subtilase family protein	GO:0004252|GO:0006508|GO:0008236	AT3G14067	IPR015500	Peptidase S8
	Soltu.Atl.08_0G000520	2.099	0	0	0	0	0	0	0	0	0	0	0	0	0	0	0	0	0	0	0	0	0	0	0	0	0	0	0	0	0	0	0	0	1	1	1	1	FALSE	FALSE	TRUE	TRUE	Subtilase family protein	GO:0008236|GO:0004252|GO:0006508	AT5G67360	IPR037045	Peptidase S8 propeptide/proteinase inhibitor I9 superfamily
	Soltu.Atl.08_0G000530	2.18	0	0	0	0	0	0	0	0	0	0	0	0	0	0	0	0	0	0	0	0	0	0	0	0	0	0	0	0	0	0	0	0	1	1	1	1	FALSE	FALSE	TRUE	TRUE	Subtilase family protein	GO:0006508|GO:0004252|GO:0008236	AT5G67360	IPR010259	Peptidase S8 propeptide/proteinase inhibitor I9
	Soltu.Atl.08_0G000540	2.102	0	0	0	0	0	0	0	0	0	0	0	0	0	0	0	0	0	0	0	0	0	0	0	0	0	0	0	0	0	0	0	0	1	1	1	1	FALSE	FALSE	TRUE	TRUE	Subtilase family protein	GO:0008236|GO:0004252|GO:0006508	AT5G67360	NA	NA
	Soltu.Atl.08_0G000550	2.232	0	0	0	0	0	0	0	0	0	0	0	0	0	0	0	0	0	0	0	0	0	0	0	0	0	0	0	0	0	0	0	0	1	1	1	1	FALSE	FALSE	TRUE	TRUE	Subtilase family protein	GO:0006508|GO:0004252|GO:0008236	AT5G67360	IPR034197	Cucumisin-like catalytic domain
	Soltu.Atl.08_0G000560	7.084	0	126	56	38	101	70	0	0	28	3	28	50	0	1.85596	1.03378	0.733616	1.7314	1.27545	0	0	0.569636	0.0556935	0.468143	0.892709	0.963244	1.24682	0.189879	0.472182	0.194646	0.307142	-0.722425	-0.60993	1	1	1	1	FALSE	FALSE	FALSE	FALSE	Sodium Bile acid symporter family	GO:0016020	AT4G22840	IPR038770	Sodium/solute symporter superfamily
	Soltu.Atl.08_0G000570	5.605	0	0	67	21	3	0	0	0	138	30	46	54	0	0	1.56321	0.512398	0.0649981	0	0	0	3.54831	0.703894	0.972034	1.21853	0.521068	0.192465	1.18277	0.96482	-0.351138	-0.151763	0.521074	0.720449	1	1	1	1	FALSE	FALSE	TRUE	TRUE	DUF2499 domain containing protein	NA	AT4G22830	IPR019634	Uncharacterised protein family Ycf49
	Soltu.Atl.08_0G000580	1.389	0	0	12	0	0	17	0	0	0	8	12	28	0	0	1.12979	0	0	1.57975	0	0	0	0.757442	1.02324	2.54961	0.376595	0.526584	0	1.44343	0.149203	1.28891	-0.461104	0.678602	1	0.281554	1	1	FALSE	FALSE	FALSE	TRUE	protein binding	NA	AT3G60890	NA	NA
	Soltu.Atl.08_0G000590	1.03	0	0	0	0	0	0	0	0	0	0	0	0	0	0	0	0	0	0	0	0	0	0	0	0	0	0	0	0	0	0	0	0	1	1	1	1	FALSE	FALSE	TRUE	TRUE	Predicted AT-hook DNA-binding family protein	NA	AT4G22810	IPR005175	PPC domain
	Soltu.Atl.08_0G000600	1.397	0	0	0	0	0	10	0	0	0	0	0	0	0	0	0	0	0	0.923945	0	0	0	0	0	0	0	0.307982	0	0	0.387342	0	0	-0.387342	1	1	1	1	FALSE	FALSE	TRUE	FALSE	Leucine-rich repeat protein kinase family protein	GO:0004672|GO:0005524|GO:0006468	AT3G47580	IPR001245	Serine-threonine/tyrosine-protein kinase
	Soltu.Atl.08_0G000610	4.049	0	32	23	50	33	51	0	0	0	74	32	84	0	0.824666	0.742843	1.68883	0.989741	1.62579	0	0	0	2.40351	0.936055	2.62392	0.522503	1.43479	0	1.98783	0.677351	1.5791	-0.606445	0.2953	1	0.0710249	0.805122	1	FALSE	FALSE	FALSE	TRUE	ACT domain repeat	NA	AT1G12420	NA	NA
	Soltu.Atl.08_0G000620	6.654	373	206	163	163	275	376	755	362	869	228	297	174	8.46873	3.23043	3.20348	3.35018	5.01886	7.29369	16.2311	10.2041	18.8215	4.50623	5.28656	3.30739	4.96755	5.22091	15.0856	4.36672	0.0599887	-1.58365	1.43056	-0.213084	1	0.767604	1	1	FALSE	FALSE	TRUE	FALSE	AT-hook motif nuclear-localized protein	NA	AT4G12080	NA	NA
	Soltu.Atl.08_0G000630	0.488	0	0	0	0	0	0	0	0	0	0	0	0	0	0	0	0	0	0	0	0	0	0	0	0	0	0	0	0	0	0	0	0	1	1	1	1	FALSE	FALSE	TRUE	TRUE	Plant invertase/pectin methylesterase inhibitor superfamily protein	GO:0004857	AT5G62350	IPR035513	Invertase/pectin methylesterase inhibitor domain superfamily
	Soltu.Atl.08_0G000640	9.923	0	64	29	0	2	7	145	89	0	16	29	37	0	0.672996	0.382183	0	0.0244761	0.0910537	2.0903	1.68227	0	0.21205	0.346142	0.471604	0.351727	0.0385099	1.25752	0.343265	-0.380288	-0.748997	0.739938	0.371229	0.814331	1	1	1	FALSE	FALSE	TRUE	TRUE	stress-inducible protein	GO:0005515	AT1G62740	NA	NA
	Soltu.Atl.08_0G000650	6.762	541	1286	897	672	1345	900	866	903	987	917	1277	1030	12.0869	19.8446	17.3474	13.5912	24.1547	17.1795	18.32	25.0474	21.0358	17.8343	22.3674	19.2655	16.4263	18.3085	21.4677	19.8224	0.147969	-0.10972	0.366591	0.108902	1	1	1	1	FALSE	FALSE	TRUE	TRUE	3'-5'-exoribonuclease family protein	NA	AT3G07750	IPR020568	Ribosomal protein S5 domain 2-type fold
	Soltu.Atl.08_0G000660	2.591	0	26	3	0	8	0	0	30	0	0	5	65	0	1.04708	0.151416	0	0.374954	0	0	2.17172	0	0	0.228561	3.17296	0.3995	0.124985	0.723906	1.13384	-0.315006	0.307771	0.300769	0.923547	1	1	1	1	FALSE	FALSE	TRUE	TRUE	conserved hypothetical protein	NA	AT4G22758	NA	NA
	Soltu.Atl.08_0G000670	8.253	487	738	548	842	694	703	201	476	528	691	974	800	8.91475	9.33083	8.68332	13.9529	10.2118	10.9948	3.48392	10.8179	9.22019	11.011	13.978	12.2602	8.9763	11.7198	7.84068	12.4164	0.350502	0.601769	-0.174347	0.0769206	1	1	1	1	FALSE	FALSE	FALSE	TRUE	Class I peptide chain release factor	NA	AT1G62850	NA	NA
	Soltu.Atl.08_0G000680	1.369	0	6	15	8	23	26	0	0	0	0	18	2	0	0.457324	1.43286	0.799191	2.04023	2.45139	0	0	0	0	1.55729	0.184776	0.630062	1.7636	0	0.580687	0.761624	0.660552	-0.704927	-0.805999	1	0.942189	1	1	FALSE	FALSE	FALSE	FALSE	Protein of unknown function (DUF1442)	NA	AT2G45360	IPR009902	Protein of unknown function DUF1442
	Soltu.Atl.08_0G000700	2.346	116	297	252	29	6	2	100	1	4	10	0	25	7.47003	13.21	14.0472	1.69057	0.310584	0.110038	6.09755	0.0799506	0.245725	0.560575	0	1.34782	11.5758	0.703731	2.14108	0.63613	-2.88387	-0.940971	-2.00131	-0.0584105	0.001281	1	1	1	FALSE	FALSE	FALSE	FALSE	Bifunctional inhibitor/lipid-transfer protein/seed storage 2S albumin superfamily protein	GO:0008289|GO:0006869	AT1G62790	IPR000528	Plant lipid transfer protein/Par allergen
	Soltu.Atl.08_0G000710	0.608	0	0	0	0	0	0	0	0	0	0	0	0	0	0	0	0	0	0	0	0	0	0	0	0	0	0	0	0	0	0	0	0	1	1	1	1	FALSE	FALSE	TRUE	TRUE	Plant invertase/pectin methylesterase inhibitor superfamily protein	GO:0004857	AT5G62350	IPR006501	Pectinesterase inhibitor domain
	Soltu.Atl.08_0G000720	4.528	0	6	0	9	0	2	3	39	0	0	10	0	0	0.138268	0	0.271832	0	0.057012	0.094776	1.6155	0	0	0.261573	0	0.0460892	0.109615	0.570093	0.087191	0.0850527	-0.530245	0.585844	-0.0294532	1	1	1	1	FALSE	FALSE	TRUE	FALSE	stress-inducible protein	GO:0005515	AT1G62740	IPR013105	Tetratricopeptide repeat 2
	Soltu.Atl.08_0G000730	4.734	169	140	246	100	125	92	107	0	117	176	179	194	5.39325	3.08586	6.79554	2.88892	3.20654	2.50843	3.23325	0	3.56185	4.88929	4.47841	5.18313	5.09155	2.86796	2.26503	4.85028	-0.655234	0.841408	-0.899712	0.59693	0.892906	1	1	1	FALSE	FALSE	FALSE	TRUE	Terpenoid synthases superfamily protein	NA	AT1G62730	IPR008949	Isoprenoid synthase domain superfamily
	Soltu.Atl.08_0G000740	0.509	0	0	0	0	0	0	0	0	0	0	0	0	0	0	0	0	0	0	0	0	0	0	0	0	0	0	0	0	0	0	0	0	1	1	1	1	FALSE	FALSE	TRUE	TRUE	SAUR-like auxin-responsive protein family	GO:0009733	AT3G60690	IPR003676	Small auxin-up RNA
	Soltu.Atl.08_0G000750	4.639	0	0	0	0	0	0	0	0	0	0	0	0	0	0	0	0	0	0	0	0	0	0	0	0	0	0	0	0	0	0	0	0	1	1	1	1	FALSE	FALSE	TRUE	TRUE	nitrate transporter 1.1	GO:0022857|GO:0006857|GO:0055085|GO:0016020	AT1G12110	IPR000109	Proton-dependent oligopeptide transporter family
	Soltu.Atl.08_0G000760	3.158	132	164	42	138	236	140	36	4	283	189	214	118	6.31472	5.41885	1.73922	5.97628	9.07518	5.72214	1.6307	0.237573	12.9149	7.87066	8.02603	4.72594	4.49093	6.92453	4.92773	6.87421	0.529275	0.409655	0.11043	-0.00919014	1	1	1	1	FALSE	FALSE	TRUE	FALSE	Lactate/malate dehydrogenase family protein	GO:0019752|GO:0004459|GO:0005975|GO:0003824|GO:0016616|GO:0016491|GO:0055114|GO:0005737	AT4G17260	IPR018177	L-lactate dehydrogenase
	Soltu.Atl.08_0G000770	3.256	21	5	9	21	14	9	0	0	0	6	16	22	0.974377	0.160236	0.361472	0.882061	0.522154	0.35678	0	0	0	0.242342	0.582016	0.854588	0.498695	0.586998	0	0.559649	0.0825937	0.641221	-0.583707	-0.0250798	1	0.297185	0.602704	1	FALSE	FALSE	FALSE	FALSE	YbaK/aminoacyl-tRNA synthetase-associated domain	GO:0002161	AT4G16510	IPR007214	YbaK/aminoacyl-tRNA synthetase-associated domain
	Soltu.Atl.08_0G000780	3.816	0	0	0	0	0	0	0	0	0	0	10	0	0	0	0	0	0	0	0	0	0	0	0.310378	0	0	0	0	0.103459	0	0.142033	0	0.142033	1	1	1	1	FALSE	FALSE	TRUE	TRUE	plant VAP homolog	GO:0005789	AT2G45140	IPR000535	Major sperm protein (MSP) domain
	Soltu.Atl.08_0G000790	3.644	2	8	11	6	1	1	0	0	0	32	1	0	0.082917	0.22908	0.394758	0.225184	0.0333255	0.0354213	0	0	0	1.15487	0.0325028	0	0.235585	0.0979768	0	0.395791	-0.170347	0.481083	-0.305194	0.346235	1	0.849486	0.773982	1	FALSE	FALSE	FALSE	TRUE	histidine triad nucleotide-binding	GO:0003824	AT4G16566	NA	NA
	Soltu.Atl.08_0G000800	3.163	0	0	0	6	12	0	0	0	0	3	11	2	0	0	0	0.259427	0.46072	0	0	0	0	0.124734	0.411901	0.0799741	0	0.240049	0	0.205536	0.310397	0.269675	0	-0.0407224	0.836234	0.636722	1	1	FALSE	FALSE	TRUE	FALSE	hypothetical protein	NA	NA	NA	NA
	Soltu.Atl.08_0G000810	11.551	0	2	27	24	30	39	0	0	0	0	46	54	0	0.018067	0.305676	0.284155	0.315396	0.4358	0	0	0	0	0.471669	0.591279	0.107914	0.345117	0	0.354316	0.279886	0.437565	-0.147846	0.00983257	1	0.389711	1	1	FALSE	FALSE	FALSE	TRUE	flowering time control protein-related / FCA gamma-related	GO:0003676	AT4G16280	IPR000504	RNA recognition motif domain
	Soltu.Atl.08_0G000820	9.079	0	0	0	0	0	0	0	0	0	1	0	0	0	0	0	0	0	0	0	0	0	0.0144852	0	0	0	0	0	0.00482839	0	0.00694913	0	0.00694913	1	1	1	1	FALSE	FALSE	TRUE	TRUE	RGPR-related	GO:0048208	AT5G47490	NA	NA
	Soltu.Atl.08_0G000830	0.701	0	0	0	0	0	0	0	0	0	0	0	0	0	0	0	0	0	0	0	0	0	0	0	0	0	0	0	0	0	0	0	0	1	1	1	1	FALSE	FALSE	TRUE	TRUE	Polynucleotidyl transferase	GO:0006139|GO:0008408|GO:0003676	AT3G12410	IPR036397	Ribonuclease H superfamily
	Soltu.Atl.08_0G000840	0.758	0	0	0	0	0	0	0	0	0	0	0	0	0	0	0	0	0	0	0	0	0	0	0	0	0	0	0	0	0	0	0	0	1	1	1	1	FALSE	FALSE	TRUE	TRUE	Polynucleotidyl transferase	GO:0003676|GO:0008408|GO:0006139	AT3G12410	NA	NA
	Soltu.Atl.08_0G000850	8.68	0	0	0	0	0	0	0	0	0	2	2	0	0	0	0	0	0	0	0	0	0	0.030302	0.0272904	0	0	0	0	0.0191975	0	0.0274336	0	0.0274336	1	1	1	1	FALSE	FALSE	TRUE	TRUE	RGPR-related	GO:0048208	AT5G47490	NA	NA
	Soltu.Atl.08_0G000860	13.778	0	0	0	0	0	0	0	0	0	0	0	0	0	0	0	0	0	0	0	0	0	0	0	0	0	0	0	0	0	0	0	0	1	1	1	1	FALSE	FALSE	TRUE	TRUE	MUTS-like protein	GO:0005524|GO:0006298|GO:0030983	AT4G17380	IPR007861	DNA mismatch repair protein MutS
	Soltu.Atl.08_0G000870	8.737	17	0	0	1	0	0	0	0	0	18	0	22	0.293954	0	0	0.0156531	0	0	0	0	0	0.270939	0	0.318478	0.0979845	0.00521771	0	0.196472	-0.12735	0.258787	-0.134858	0.251279	1	0.619912	1	1	FALSE	FALSE	FALSE	TRUE	Tryptophan RNA-binding attenuator protein-like	NA	AT4G17420	IPR036983	Mitochondrial biogenesis AIM24 superfamily
	Soltu.Atl.08_0G000880	7.559	0	0	0	1	0	0	0	0	0	0	0	0	0	0	0	0.0180925	0	0	0	0	0	0	0	0	0	0.00603084	0	0	0.00867454	0	0	-0.00867454	1	1	1	1	FALSE	FALSE	TRUE	FALSE	Tryptophan RNA-binding attenuator protein-like	NA	AT4G17420	IPR002838	Mitochondrial biogenesis protein AIM24
	Soltu.Atl.08_0G000890	3.933	1	1	5	6	0	0	0	0	0	2	1	7	0.0384121	0.0265309	0.16625	0.208637	0	0	0	0	0	0.0668756	0.0301145	0.225109	0.0770645	0.0695456	0	0.107366	-0.0101066	0.147133	-0.107105	0.0501345	1	0.918592	1	1	FALSE	FALSE	FALSE	TRUE	Tryptophan RNA-binding attenuator protein-like	NA	AT5G47420	IPR036983	Mitochondrial biogenesis AIM24 superfamily
	Soltu.Atl.08_0G000900	2.011	0	3	4	2	1	12	0	0	0	0	0	12	0	0.155663	0.260115	0.136013	0.060387	0.770214	0	0	0	0	0	0.754723	0.138592	0.322205	0	0.251574	0.215694	0.323744	-0.187251	-0.0792018	1	1	1	1	FALSE	FALSE	FALSE	FALSE	conserved hypothetical protein	NA	AT1G12530	NA	NA
	Soltu.Atl.08_0G000910	0.44	0	0	0	0	0	0	0	0	0	0	0	0	0	0	0	0	0	0	0	0	0	0	0	0	0	0	0	0	0	0	0	0	1	1	1	1	FALSE	FALSE	TRUE	TRUE	Subtilase family protein	GO:0008236|GO:0006508|GO:0004252	AT3G14067	IPR000209	Peptidase S8/S53 domain
	Soltu.Atl.08_0G000920	0.827	0	0	0	0	0	0	0	0	0	0	0	0	0	0	0	0	0	0	0	0	0	0	0	0	0	0	0	0	0	0	0	0	1	1	1	1	FALSE	FALSE	TRUE	TRUE	Subtilase family protein	GO:0004252|GO:0006508|GO:0008236	AT5G67360	NA	NA
	Soltu.Atl.08_0G000930	0.479	0	0	0	0	0	0	0	0	0	0	0	0	0	0	0	0	0	0	0	0	0	0	0	0	0	0	0	0	0	0	0	0	1	1	1	1	FALSE	FALSE	TRUE	TRUE	Subtilase family protein	GO:0004252|GO:0006508	AT1G04110	IPR036852	Peptidase S8/S53 domain superfamily
	Soltu.Atl.08_0G000940	3.865	0	0	0	0	0	0	0	0	0	0	0	0	0	0	0	0	0	0	0	0	0	0	0	0	0	0	0	0	0	0	0	0	1	1	1	1	FALSE	FALSE	TRUE	TRUE	Subtilase family protein	GO:0006508|GO:0004252|GO:0008236	AT5G67360	IPR010259	Peptidase S8 propeptide/proteinase inhibitor I9
	Soltu.Atl.08_0G000950	2.249	0	0	0	0	0	0	0	0	0	0	0	0	0	0	0	0	0	0	0	0	0	0	0	0	0	0	0	0	0	0	0	0	1	1	1	1	FALSE	FALSE	TRUE	TRUE	Subtilase family protein	GO:0008236|GO:0004252|GO:0006508	AT5G67360	NA	NA
	Soltu.Atl.08_0G000960	2.03	0	0	6	0	0	0	0	0	0	0	0	0	0	0	0.38652	0	0	0	0	0	0	0	0	0	0.12884	0	0	0	-0.174841	0	-0.174841	0	1	1	1	1	FALSE	FALSE	FALSE	TRUE	Subtilase family protein	GO:0008236|GO:0004252|GO:0006508	AT5G67360	IPR034197	Cucumisin-like catalytic domain
	Soltu.Atl.08_0G000970	2.243	0	0	0	0	1	0	0	0	0	1	2	1	0	0	0	0	0.054141	0	0	0	0	0.0586317	0.105609	0.0563883	0	0.018047	0	0.0735429	0.0258041	0.10238	0	0.0765757	1	1	1	1	FALSE	FALSE	TRUE	TRUE	Subtilase family protein	GO:0008236|GO:0006508|GO:0004252	AT5G67360	NA	NA
	Soltu.Atl.08_0G000980	2.099	0	0	0	0	0	0	0	0	0	0	0	0	0	0	0	0	0	0	0	0	0	0	0	0	0	0	0	0	0	0	0	0	1	1	1	1	FALSE	FALSE	TRUE	TRUE	Subtilase family protein	GO:0004252|GO:0006508|GO:0008236	AT5G67360	IPR037045	Peptidase S8 propeptide/proteinase inhibitor I9 superfamily
	Soltu.Atl.08_0G000990	2.234	0	0	0	0	0	0	0	0	0	0	0	0	0	0	0	0	0	0	0	0	0	0	0	0	0	0	0	0	0	0	0	0	1	1	1	1	FALSE	FALSE	TRUE	TRUE	Subtilase family protein	GO:0004252|GO:0006508|GO:0008236	AT5G67360	NA	NA
	Soltu.Atl.08_0G001000	2.102	0	0	0	0	0	0	0	0	0	0	0	0	0	0	0	0	0	0	0	0	0	0	0	0	0	0	0	0	0	0	0	0	1	1	1	1	FALSE	FALSE	TRUE	TRUE	Subtilase family protein	GO:0008236|GO:0006508|GO:0004252	AT5G67360	IPR010259	Peptidase S8 propeptide/proteinase inhibitor I9
	Soltu.Atl.08_0G001010	1.592	0	0	0	0	0	0	0	0	0	0	0	0	0	0	0	0	0	0	0	0	0	0	0	0	0	0	0	0	0	0	0	0	1	1	1	1	FALSE	FALSE	TRUE	TRUE	Subtilase family protein	GO:0008236|GO:0004252|GO:0006508	AT1G04110	IPR036852	Peptidase S8/S53 domain superfamily
	Soltu.Atl.08_0G001020	6.194	0	3	14	0	1	0	0	0	26	0	0	2	0	0.0505389	0.295579	0	0.0196058	0	0	0	0.60495	0	0	0.0408392	0.115373	0.00653526	0.20165	0.0136131	-0.148128	-0.24551	0.107491	0.0101093	1	1	1	1	FALSE	FALSE	TRUE	TRUE	Sodium Bile acid symporter family	GO:0016020	AT4G22840	IPR038770	Sodium/solute symporter superfamily
	Soltu.Atl.08_0G001030	4.498	0	0	1	0	0	0	0	0	0	0	0	0	0	0	0.0290735	0	0	0	0	0	0	0	0	0	0.00969117	0	0	0	-0.0139141	0	-0.0139141	0	1	1	1	1	FALSE	FALSE	FALSE	TRUE	DUF2499 domain containing protein	NA	AT4G22830	IPR019634	Uncharacterised protein family Ycf49
	Soltu.Atl.08_0G001040	0.929	0	0	0	6	1	6	0	0	0	0	0	0	0	0	0	0.883282	0.130719	0.833639	0	0	0	0	0	0	0	0.61588	0	0	0.69232	0	0	-0.69232	0.770811	1	1	1	FALSE	FALSE	TRUE	FALSE	protein binding	NA	AT3G60890	NA	NA
	Soltu.Atl.08_0G001050	1.041	0	0	0	0	0	0	0	0	0	0	0	0	0	0	0	0	0	0	0	0	0	0	0	0	0	0	0	0	0	0	0	0	1	1	1	1	FALSE	FALSE	TRUE	TRUE	AT-hook motif nuclear-localized protein	GO:0003680	AT2G45430	NA	NA
	Soltu.Atl.08_0G001060	0.272	0	0	0	0	0	0	0	0	0	0	0	0	0	0	0	0	0	0	0	0	0	0	0	0	0	0	0	0	0	0	0	0	1	1	1	1	FALSE	FALSE	TRUE	TRUE	hypothetical protein	NA	NA	NA	NA
	Soltu.Atl.08_0G001070	2.958	0	0	0	0	10	1	0	0	0	0	0	0	0	0	0	0	0.410541	0.0436359	0	0	0	0	0	0	0	0.151392	0	0	0.20338	0	0	-0.20338	1	1	1	1	FALSE	FALSE	TRUE	FALSE	ACT domain repeat	NA	NA	IPR002912	ACT domain
	Soltu.Atl.08_0G001080	5.81	19	50	65	30	41	15	288	12	57	36	101	112	0.494049	0.897986	1.46303	0.706169	0.856965	0.33324	7.09087	0.387396	1.41389	0.814869	2.05894	2.43815	0.951689	0.632125	2.96405	1.77065	-0.257972	-0.51675	1.02225	0.763475	1	1	1	1	FALSE	FALSE	TRUE	TRUE	AT-hook motif nuclear-localized protein	NA	AT4G12080	NA	NA
	Soltu.Atl.08_0G001090	0.488	0	0	0	0	0	0	0	0	0	0	0	0	0	0	0	0	0	0	0	0	0	0	0	0	0	0	0	0	0	0	0	0	1	1	1	1	FALSE	FALSE	TRUE	TRUE	Plant invertase/pectin methylesterase inhibitor superfamily protein	GO:0004857	AT5G62350	IPR035513	Invertase/pectin methylesterase inhibitor domain superfamily
	Soltu.Atl.08_0G001100	10.98	1	0	1	0	3	3	3	0	2	5	12	2	0.0137591	0	0.0119101	0	0.0331798	0.0352664	0.0390843	0	0.026251	0.0598865	0.129443	0.0230381	0.00855639	0.0228154	0.0217784	0.0707892	0.0202541	0.0675921	0.0187906	0.0661286	1	1	1	1	FALSE	FALSE	TRUE	TRUE	stress-inducible protein	GO:0005515	AT1G62740	NA	NA
	Soltu.Atl.08_0G001110	1.771	21	101	124	73	212	79	19	35	106	94	114	137	1.7914	5.95084	9.1563	5.63726	14.5369	5.75773	1.53468	3.7068	8.62591	6.98025	7.62405	9.78409	5.63285	8.64397	4.62246	8.12946	0.539999	0.699327	-0.238426	-0.0790974	1	1	1	1	FALSE	FALSE	FALSE	FALSE	3'-5'-exoribonuclease family protein	NA	NA	IPR015847	Exoribonuclease
	Soltu.Atl.08_0G001120	8.493	1	4	7	14	21	2	0	0	4	1	9	1	0.0177882	0.0491445	0.107784	0.22544	0.300271	0.0303956	0	0	0.067876	0.0154846	0.125511	0.0148921	0.0582388	0.185369	0.0226253	0.0519625	0.163671	0.0408055	-0.0493876	-0.172253	1	1	1	1	FALSE	FALSE	FALSE	FALSE	Cornichon family protein	GO:0016192	AT1G12390	NA	NA
	Soltu.Atl.08_0G001130	6.639	14	169	64	102	98	94	100	78	22	73	135	72	0.318579	2.65619	1.26065	2.10117	1.79258	1.82754	2.15467	2.20364	0.477571	1.44604	2.40841	1.37167	1.41181	1.9071	1.61196	1.74204	0.269465	0.0701159	0.115019	-0.0843301	1	1	1	1	FALSE	FALSE	TRUE	FALSE	Class I peptide chain release factor	NA	AT1G62850	NA	NA
	Soltu.Atl.08_0G001140	0.86	0	0	6	0	1	0	0	0	0	0	0	0	0	0	0.912367	0	0.141207	0	0	0	0	0	0	0	0.304122	0.0470691	0	0	-0.316723	0	-0.383079	-0.0663566	1	1	1	1	FALSE	FALSE	FALSE	FALSE	Protein of unknown function (DUF1442)	NA	AT2G45360	NA	NA
	Soltu.Atl.08_0G001150	3.84	0	1	4	21	14	12	0	0	0	39	6	3	0	0.0271734	0.136221	0.747914	0.442743	0.40336	0	0	0	1.33566	0.185063	0.0988117	0.054465	0.531339	0	0.539844	0.538283	0.622784	-0.0765112	0.00799019	0.755706	0.378959	1	1	FALSE	FALSE	FALSE	TRUE	hAT transposon superfamily	NA	NA	NA	NA
	Soltu.Atl.08_0G001160	5.347	15	42	66	1	0	3	98	1	0	10	0	9	0.423812	0.819624	1.61418	0.0255772	0	0.0724192	2.6218	0.0350784	0	0.245953	0	0.212888	0.952537	0.0326655	0.885626	0.152947	-0.918977	-0.709717	-0.0503067	0.158953	0.0765956	1	1	1	FALSE	FALSE	FALSE	TRUE	Bifunctional inhibitor/lipid-transfer protein/seed storage 2S albumin superfamily protein	GO:0008289|GO:0006869	AT1G62790	IPR036312	Bifunctional inhibitor/plant lipid transfer protein/seed storage helical domain superfamily
	Soltu.Atl.08_0G001170	0.608	0	0	0	0	0	0	0	0	0	0	0	0	0	0	0	0	0	0	0	0	0	0	0	0	0	0	0	0	0	0	0	0	1	1	1	1	FALSE	FALSE	TRUE	TRUE	Plant invertase/pectin methylesterase inhibitor superfamily protein	GO:0004857	AT5G62350	IPR035513	Invertase/pectin methylesterase inhibitor domain superfamily
	Soltu.Atl.08_0G001180	3.912	0	0	2	4	0	0	3	0	0	1	0	0	0	0	0.0668572	0.139838	0	0	0.1097	0	0	0.0336173	0	0	0.0222857	0.0466126	0.0365666	0.0112058	0.0339291	-0.0357362	0.0200143	-0.049651	1	1	1	1	FALSE	FALSE	TRUE	FALSE	stress-inducible protein	GO:0005515	AT4G12400	IPR019734	Tetratricopeptide repeat
	Soltu.Atl.08_0G001190	5.218	0	0	0	0	0	0	0	0	0	0	0	0	0	0	0	0	0	0	0	0	0	0	0	0	0	0	0	0	0	0	0	0	1	1	1	1	FALSE	FALSE	TRUE	TRUE	Terpenoid synthases superfamily protein	NA	AT1G62730	NA	NA
	Soltu.Atl.08_0G001200	0.425	0	0	0	0	0	0	0	0	0	0	0	0	0	0	0	0	0	0	0	0	0	0	0	0	0	0	0	0	0	0	0	0	1	1	1	1	FALSE	FALSE	TRUE	TRUE	SAUR-like auxin-responsive protein family	GO:0009733	AT3G60690	IPR003676	Small auxin-up RNA
	Soltu.Atl.08_0G001210	4.172	0	0	0	0	0	0	0	0	0	0	0	0	0	0	0	0	0	0	0	0	0	0	0	0	0	0	0	0	0	0	0	0	1	1	1	1	FALSE	FALSE	TRUE	TRUE	nitrate transporter 1.1	GO:0022857|GO:0016020|GO:0055085|GO:0006857	AT1G12110	IPR000109	Proton-dependent oligopeptide transporter family
	Soltu.Atl.08_0G001220	2.525	137	114	45	122	194	109	104	85	0	88	202	140	8.19693	4.71107	2.3306	6.60788	9.3303	5.57196	5.8919	6.31404	0	4.58335	9.47522	7.0127	5.07953	7.17004	4.06865	7.02375	0.426383	0.662677	-0.26236	-0.0260666	1	1	1	1	FALSE	FALSE	FALSE	FALSE	Lactate/malate dehydrogenase family protein	GO:0005737|GO:0016491|GO:0055114|GO:0016616|GO:0003824|GO:0004459|GO:0019752|GO:0005975	AT4G17260	IPR018177	L-lactate dehydrogenase
	Soltu.Atl.08_0G001230	4.093	0	5	16	10	18	17	0	100	0	18	16	12	0	0.127469	0.511205	0.334135	0.534055	0.536105	0	4.58256	0	0.578352	0.462996	0.370816	0.212891	0.468098	1.52752	0.470721	0.275498	-0.781198	1.05927	0.00257532	1	1	1	1	FALSE	FALSE	TRUE	TRUE	YbaK/aminoacyl-tRNA synthetase-associated domain	GO:0002161	AT4G16510	IPR007214	YbaK/aminoacyl-tRNA synthetase-associated domain
	Soltu.Atl.08_0G001240	2.126	162	106	119	65	70	116	125	16	69	92	84	53	11.5118	5.20258	7.31982	4.18132	3.99843	7.04267	8.41066	1.41158	4.67739	5.69097	4.67967	3.15305	8.01141	5.07414	4.83321	4.5079	-0.569071	-0.082789	-0.627462	-0.141179	1	1	1	1	FALSE	FALSE	FALSE	FALSE	Ubiquitin-like superfamily protein	NA	AT4G16520	NA	NA
	Soltu.Atl.08_0G001250	4.282	0	0	1	0	0	0	0	0	0	0	10	0	0	0	0.0305401	0	0	0	0	0	0	0	0.2766	0	0.01018	0	0	0.0922001	-0.0146124	0.127237	-0.0146124	0.127237	1	1	1	1	FALSE	FALSE	FALSE	TRUE	plant VAP homolog	GO:0005789	AT2G45140	IPR000535	Major sperm protein (MSP) domain
	Soltu.Atl.08_0G001260	3.335	0	7	5	6	1	5	0	0	0	28	5	16	0	0.219017	0.196061	0.246048	0.0364132	0.193516	0	0	0	1.10414	0.177572	0.606796	0.138359	0.158659	0	0.629502	0.0254999	0.704431	-0.186956	0.491975	1	0.293041	1	1	FALSE	FALSE	FALSE	TRUE	histidine triad nucleotide-binding	GO:0003824	NA	IPR036265	HIT-like superfamily
	Soltu.Atl.08_0G001270	0.389	0	0	14	3	21	23	0	0	0	12	36	36	0	0	4.70647	1.05472	6.55579	7.63169	0	0	0	4.05689	10.961	11.705	1.56882	5.08073	0	8.90765	1.24314	3.30854	-1.36111	0.704297	1	0.177429	1	1	FALSE	FALSE	FALSE	TRUE	hypothetical protein	NA	NA	NA	NA
	Soltu.Atl.08_0G001280	10.98	2	4	19	12	22	26	0	0	0	14	29	31	0.0275182	0.0380131	0.226291	0.149466	0.243319	0.305642	0	0	0	0.167682	0.31282	0.35709	0.0972742	0.232809	0	0.279198	0.168025	0.355239	-0.133924	0.0532897	1	0.187512	0.78971	1	FALSE	FALSE	FALSE	TRUE	flowering time control protein-related / FCA gamma-related	GO:0005515|GO:0003676	AT2G47310	IPR000504	RNA recognition motif domain
	Soltu.Atl.08_0G001290	3.852	0	0	0	0	0	0	0	0	0	0	0	0	0	0	0	0	0	0	0	0	0	0	0	0	0	0	0	0	0	0	0	0	1	1	1	1	FALSE	FALSE	TRUE	TRUE	nitrate transporter 1.1	GO:0016020|GO:0006857|GO:0055085|GO:0022857	AT1G12110	IPR018456	PTR2 family proton/oligopeptide symporter
	Soltu.Atl.08_0G001300	2.553	169	171	102	143	336	166	98	98	72	202	197	207	10.0006	6.9891	5.22476	7.66036	15.9825	8.39266	5.49109	7.19987	4.06443	10.4055	9.13934	10.2551	7.40483	10.6785	5.58513	9.93329	0.474563	0.731444	-0.352007	-0.0951266	1	1	1	1	FALSE	FALSE	FALSE	FALSE	Lactate/malate dehydrogenase family protein	GO:0004459|GO:0005975|GO:0019752|GO:0003824|GO:0005737|GO:0016491|GO:0055114|GO:0016616	AT4G17260	IPR018177	L-lactate dehydrogenase
	Soltu.Atl.08_0G001310	3.256	39	41	114	73	142	73	0	64	0	215	211	62	1.80956	1.31394	4.57865	3.06621	5.29614	2.89388	0	3.68676	0	8.68391	7.67533	2.40838	2.56738	3.75208	1.22892	6.25588	0.413693	1.7028	-0.67852	0.610592	1	1	1	1	FALSE	FALSE	FALSE	TRUE	YbaK/aminoacyl-tRNA synthetase-associated domain	GO:0002161	AT4G16510	IPR007214	YbaK/aminoacyl-tRNA synthetase-associated domain
	Soltu.Atl.08_0G001320	8.056	552	369	518	321	377	331	311	157	724	456	517	302	10.3517	4.7795	8.40867	5.44941	5.68299	5.30336	5.52236	3.65536	12.952	7.44401	7.60099	4.74139	7.84662	5.47859	7.37657	6.59546	-0.449448	-0.141221	-0.0787674	0.229459	1	1	1	1	FALSE	FALSE	FALSE	TRUE	plant VAP homolog	NA	AT2G45140	IPR000535	Major sperm protein (MSP) domain
	Soltu.Atl.08_0G001330	3.319	58	110	28	11	22	6	0	153	0	65	78	47	2.64005	3.45829	1.10323	0.453262	0.804953	0.233339	0	8.64637	0	2.57554	2.78347	1.79106	2.40053	0.497185	2.88212	2.38335	-1.18351	-0.198392	0.191088	1.1762	0.434251	1	1	0.939231	FALSE	FALSE	TRUE	TRUE	histidine triad nucleotide-binding	GO:0003824	AT4G16566	IPR011146	HIT-like domain
	Soltu.Atl.08_0G001340	2.509	0	5	17	6	4	20	0	0	0	6	23	13	0	0.207943	0.886064	0.32705	0.193604	1.0289	0	0	0	0.314494	1.08574	0.655332	0.364669	0.516517	0	0.685189	0.15221	0.75291	-0.448551	0.152149	1	0.30463	1	1	FALSE	FALSE	FALSE	TRUE	hypothetical protein	NA	NA	NA	NA
	Soltu.Atl.08_0G001350	10.935	3	52	37	40	35	59	1	0	2	50	71	43	0.0414471	0.496204	0.442486	0.500271	0.388691	0.696427	0.0130817	0	0.026359	0.60133	0.769022	0.497357	0.326713	0.528463	0.0131469	0.62257	0.204226	0.679437	-0.389012	0.0861988	1	0.215956	0.784872	1	FALSE	FALSE	FALSE	TRUE	flowering time control protein-related / FCA gamma-related	GO:0005515|GO:0003676	AT2G47310	IPR000504	RNA recognition motif domain
	Soltu.Atl.08_0G001360	8.181	4	24	40	36	14	34	11	4	6	17	99	12	0.0738662	0.306112	0.639397	0.601811	0.207815	0.536432	0.19234	0.0917071	0.105697	0.273278	1.43327	0.185521	0.339792	0.448686	0.129915	0.63069	0.112736	0.529268	-0.245795	0.170737	1	1	1	1	FALSE	FALSE	FALSE	TRUE	RGPR-related	GO:0048208	AT5G47490	NA	NA
	Soltu.Atl.08_0G001370	0.701	0	0	0	0	0	0	0	0	0	0	0	0	0	0	0	0	0	0	0	0	0	0	0	0	0	0	0	0	0	0	0	0	1	1	1	1	FALSE	FALSE	TRUE	TRUE	Polynucleotidyl transferase	GO:0003676|GO:0008408|GO:0006139	AT3G12410	IPR036397	Ribonuclease H superfamily
	Soltu.Atl.08_0G001380	0.758	0	0	0	0	0	0	0	0	0	0	0	0	0	0	0	0	0	0	0	0	0	0	0	0	0	0	0	0	0	0	0	0	1	1	1	1	FALSE	FALSE	TRUE	TRUE	Polynucleotidyl transferase	GO:0003676|GO:0008408|GO:0006139	AT3G12410	NA	NA
	Soltu.Atl.08_0G001390	7.914	0	13	32	41	16	34	21	2	13	32	64	89	0	0.171405	0.528775	0.708519	0.245516	0.55453	0.379583	0.0474006	0.236736	0.53176	0.957818	1.42237	0.233393	0.502855	0.22124	0.970649	0.285073	0.690324	-0.0142861	0.390965	1	1	1	1	FALSE	FALSE	FALSE	TRUE	RGPR-related	GO:0048208	AT5G47490	NA	NA
	Soltu.Atl.08_0G001400	13.655	2	4	2	22	6	50	0	8	0	14	6	21	0.0221274	0.0305664	0.0191538	0.220341	0.0533599	0.472629	0	0.109887	0	0.134834	0.0520426	0.194512	0.0239492	0.248777	0.0366291	0.127129	0.286371	0.120753	0.0177557	-0.147862	0.517216	1	1	1	FALSE	FALSE	TRUE	FALSE	MUTS-like protein	GO:0030983|GO:0006298|GO:0005524	AT4G17380	IPR036187	DNA mismatch repair protein MutS
	Soltu.Atl.08_0G001410	8.338	37	77	42	76	15	57	34	0	4	47	41	37	0.670397	0.963617	0.658725	1.24657	0.218466	0.88238	0.583311	0	0.0691378	0.741306	0.5824	0.561253	0.764247	0.782471	0.217483	0.628319	0.0148263	0.419482	-0.53515	-0.130495	1	1	1	1	FALSE	FALSE	FALSE	FALSE	Tryptophan RNA-binding attenuator protein-like	NA	AT4G17420	IPR036983	Mitochondrial biogenesis AIM24 superfamily
	Soltu.Atl.08_0G001420	4.264	22	37	1	0	0	1	0	0	0	0	0	0	0.779467	0.905441	0.030669	0	0	0.0302709	0	0	0	0	0	0	0.571859	0.0100903	0	0	-0.637988	0	-0.652472	-0.0144843	0.291801	1	0.58433	1	FALSE	FALSE	FALSE	FALSE	Tryptophan RNA-binding attenuator protein-like	NA	AT4G17420	IPR002838	Mitochondrial biogenesis protein AIM24
	Soltu.Atl.08_0G001430	3.933	69	19	20	7	5	23	6	0	0	6	10	15	2.65044	0.504087	0.665002	0.24341	0.154384	0.754825	0.218228	0	0	0.200627	0.301145	0.482376	1.27317	0.384206	0.0727427	0.328049	-0.71565	0.308004	-1.0834	-0.0597503	0.99543	1	0.981315	1	FALSE	FALSE	FALSE	FALSE	Tryptophan RNA-binding attenuator protein-like	NA	AT5G47420	IPR036983	Mitochondrial biogenesis AIM24 superfamily
	Soltu.Atl.08_0G001440	6.053	974	1412	1195	137	121	126	485	140	190	174	206	106	24.3097	24.3411	25.8175	3.09538	2.42756	2.68684	11.4618	4.33817	4.52377	3.78042	4.03084	2.2149	24.8228	2.73659	6.7746	3.34205	-2.78885	-0.84039	-1.7318	0.216654	2.1e-12	1	0.749045	1	FALSE	FALSE	FALSE	TRUE	Exostosin family protein	NA	AT4G16745	IPR040911	Exostosin
	Soltu.Atl.08_0G001450	9.745	0	8	0	0	19	0	0	0	0	0	4	0	0	0.0856612	0	0	0.23677	0	0	0	0	0	0.0486158	0	0.0285537	0.0789234	0	0.0162053	0.0689753	0.0231918	-0.0406171	-0.0864006	1	1	1	1	FALSE	FALSE	FALSE	FALSE	hypothetical protein	GO:0043531	AT4G27190	NA	NA
	Soltu.Atl.08_0G001460	6.641	3	0	0	16	26	13	0	0	0	0	10	0	0.0682464	0	0	0.329496	0.475439	0.252669	0	0	0	0	0.178347	0	0.0227488	0.352535	0	0.059449	0.403214	0.0833141	-0.0324519	-0.352352	0.640344	1	1	1	FALSE	FALSE	FALSE	FALSE	NB-ARC domain-containing disease resistance protein	GO:0043531|GO:0005515	AT4G27190	IPR002182	NB-ARC
	Soltu.Atl.08_0G001470	3.481	0	20	16	72	59	104	0	0	0	55	62	98	0	0.599517	0.601081	2.82873	2.05827	3.85631	0	0	0	2.07788	2.10954	3.56074	0.400199	2.91444	0	2.58272	1.48317	1.84105	-0.485632	-0.127751	0.484302	0.0555158	0.898552	1	FALSE	FALSE	FALSE	FALSE	NB-ARC domain-containing disease resistance protein	GO:0043531	AT4G27190	NA	NA
	Soltu.Atl.08_0G001480	1.661	0	29	20	27	69	54	0	0	0	8	75	4	0	1.82181	1.57463	2.22309	5.04469	4.1963	0	0	0	0.633406	5.34799	0.304585	1.13215	3.82136	0	2.09533	1.17713	1.63009	-1.09231	-0.639349	1	0.266419	0.832583	1	FALSE	FALSE	FALSE	FALSE	myb family transcription factor	NA	AT5G41020	IPR017877	Myb-like domain
	Soltu.Atl.08_0G001490	0.323	0	0	0	0	0	0	0	0	0	8	0	0	0	0	0	0	0	0	0	0	0	3.25723	0	0	0	0	0	1.08574	0	1.06056	0	1.06056	1	1	1	1	FALSE	FALSE	TRUE	TRUE	hypothetical protein	NA	NA	NA	NA
	Soltu.Atl.08_0G001500	2.555	0	14	0	0	0	0	0	0	0	0	6	0	0	0.571759	0	0	0	0	0	0	0	0	0.278137	0	0.190586	0	0	0.0927125	-0.251672	0.127914	-0.251672	0.127914	1	1	1	1	FALSE	FALSE	FALSE	TRUE	homeobox protein	GO:0005634|GO:0006355|GO:0043565|GO:0003677|GO:0000981	AT4G16780	IPR001356	Homeobox domain
	Soltu.Atl.08_0G001530	4.597	0	31	32	0	10	77	0	0	0	32	48	86	0	0.70366	0.910316	0	0.264168	2.16202	0	0	0	0.915455	1.2367	2.36615	0.537992	0.808728	0	1.5061	0.233927	1.32545	-0.621048	0.470471	1	0.0869789	0.766573	1	FALSE	FALSE	FALSE	TRUE	hypothetical protein	GO:0003677	NA	IPR017956	AT hook
	Soltu.Atl.08_0G001540	7.355	384	184	230	185	169	232	138	0	180	345	517	339	7.88752	2.61042	4.08942	3.43996	2.79035	4.07144	2.68398	0	3.52702	6.16876	8.32544	5.82956	4.86246	3.43392	2.07033	6.77458	-0.402924	1.34037	-0.93311	0.810184	1	1	1	0.871591	FALSE	FALSE	FALSE	TRUE	NB-ARC domain-containing disease resistance protein	GO:0043531	AT4G27190	NA	NA
	Soltu.Atl.08_0G001550	3.305	0	0	0	0	0	0	0	0	0	0	0	0	0	0	0	0	0	0	0	0	0	0	0	0	0	0	0	0	0	0	0	0	1	1	1	1	FALSE	FALSE	TRUE	TRUE	nudix hydrolase homolog	GO:0016787	AT5G47240	IPR000086	NUDIX hydrolase domain
	Soltu.Atl.08_0G001560	4.475	0	0	3	0	0	0	0	10	0	1	0	0	0	0	0.0876688	0	0	0	0	0.419137	0	0.0293879	0	0	0.0292229	0	0.139712	0.00979596	-0.0415555	-0.174606	0.147114	0.0140638	1	1	1	1	FALSE	FALSE	TRUE	TRUE	NB-ARC domain-containing disease resistance protein	GO:0005515|GO:0043531	AT4G27190	IPR002182	NB-ARC
	Soltu.Atl.08_0G001570	2.609	0	0	0	0	0	0	0	0	0	0	0	0	0	0	0	0	0	0	0	0	0	0	0	0	0	0	0	0	0	0	0	0	1	1	1	1	FALSE	FALSE	TRUE	TRUE	NB-ARC domain-containing disease resistance protein	GO:0043531	AT4G27190	IPR002182	NB-ARC
	Soltu.Atl.08_0G001590	1.034	0	0	0	1	1	0	0	0	0	0	0	0	0	0	0	0.132264	0.117445	0	0	0	0	0	0	0	0	0.0832365	0	0	0.115348	0	0	-0.115348	1	1	1	1	FALSE	FALSE	TRUE	FALSE	NB-ARC domain-containing disease resistance protein	NA	AT4G27190	IPR032675	Leucine-rich repeat domain superfamily
	Soltu.Atl.08_0G001600	4.575	0	0	0	0	0	14	0	0	72	6	5	0	0	0	0	0	0	0.394984	0	0	2.26808	0.172473	0.129443	0	0	0.131661	0.756028	0.100639	0.178442	-0.673975	0.812316	-0.0401013	1	1	1	1	FALSE	FALSE	TRUE	FALSE	NB-ARC domain-containing disease resistance protein	GO:0043531|GO:0005515	AT4G27190	NA	NA
	Soltu.Atl.08_0G001610	3.716	0	0	0	0	0	0	0	0	0	0	0	0	0	0	0	0	0	0	0	0	0	0	0	0	0	0	0	0	0	0	0	0	1	1	1	1	FALSE	FALSE	TRUE	TRUE	nudix hydrolase homolog	GO:0016787	AT5G47240	IPR040618	Pre-nudix hydrolase domain
	Soltu.Atl.08_0G001620	8.608	0	0	0	0	0	0	0	0	0	0	0	0	0	0	0	0	0	0	0	0	0	0	0	0	0	0	0	0	0	0	0	0	1	1	1	1	FALSE	FALSE	TRUE	TRUE	NB-ARC domain-containing disease resistance protein	GO:0043531	AT4G27190	IPR032675	Leucine-rich repeat domain superfamily
	Soltu.Atl.08_0G001630	4.373	0	0	0	0	0	0	0	0	0	0	2	2	0	0	0	0	0	0	0	0	0	0	0.0541689	0.0578454	0	0	0	0.0373381	0	0.0528862	0	0.0528862	1	1	1	1	FALSE	FALSE	TRUE	TRUE	nudix hydrolase homolog	GO:0016787	AT5G47240	IPR020084	NUDIX hydrolase
	Soltu.Atl.08_0G001640	0.401	0	2	0	0	0	0	0	0	0	0	2	1	0	0.520429	0	0	0	0	0	0	0	0	0.590724	0.315409	0.173476	0	0	0.302044	-0.230789	0.380779	-0.230789	0.380779	1	1	1	1	FALSE	FALSE	FALSE	TRUE	Ribosomal protein L32e	GO:0006412|GO:0003735|GO:0005840	AT4G18100	IPR001515	Ribosomal protein L32e
	Soltu.Atl.08_0G001660	1.144	0	0	0	0	0	0	0	0	0	0	0	0	0	0	0	0	0	0	0	0	0	0	0	0	0	0	0	0	0	0	0	0	1	1	1	1	FALSE	FALSE	TRUE	TRUE	ethylene responsive element binding factor	GO:0003677|GO:0006355|GO:0003700	AT5G47220	IPR001471	AP2/ERF domain
	Soltu.Atl.08_0G001670	1.625	0	0	0	0	0	0	0	0	0	0	0	0	0	0	0	0	0	0	0	0	0	0	0	0	0	0	0	0	0	0	0	0	1	1	1	1	FALSE	FALSE	TRUE	TRUE	alpha/beta-Hydrolases superfamily protein	GO:0006629	AT4G16820	NA	NA
	Soltu.Atl.08_0G001680	4.585	1	0	1	0	7	4	1	0	3	0	0	0	0.0329498	0	0.0285218	0	0.185402	0.112606	0.0311992	0	0.0942974	0	0	0	0.0204905	0.0993361	0.0418322	0	0.10737	-0.0591229	0.0298601	-0.136632	1	1	1	1	FALSE	FALSE	TRUE	FALSE	Hyaluronan / mRNA binding family	NA	AT4G16830	NA	NA
	Soltu.Atl.08_0G001690	3.123	0	1	0	0	2	0	0	0	0	0	0	0	0	0.0334121	0	0	0.0777702	0	0	0	0	0	0	0	0.0111374	0.0259234	0	0	0.020944	0	-0.015979	-0.036923	1	1	1	1	FALSE	FALSE	FALSE	FALSE	nudix hydrolase homolog	GO:0016787	AT5G47240	IPR003293	Nudix hydrolase 6-like
	Soltu.Atl.08_0G001700	3.97	2	10	10	10	2	2	0	0	0	8	6	20	0.0761082	0.262836	0.329402	0.344487	0.0611779	0.0650252	0	0	0	0.265009	0.179003	0.637174	0.222782	0.156897	0	0.360395	-0.0799072	0.444026	-0.290167	0.233766	1	0.356092	0.754497	1	FALSE	FALSE	FALSE	TRUE	NB-ARC domain-containing disease resistance protein	GO:0005515|GO:0043531	AT4G27190	IPR032675	Leucine-rich repeat domain superfamily
	Soltu.Atl.08_0G001710	2.609	0	0	0	0	0	0	0	0	0	0	0	0	0	0	0	0	0	0	0	0	0	0	0	0	0	0	0	0	0	0	0	0	1	1	1	1	FALSE	FALSE	TRUE	TRUE	NB-ARC domain-containing disease resistance protein	GO:0043531	AT4G27190	IPR002182	NB-ARC
	Soltu.Atl.08_0G001730	1.034	0	0	0	0	0	0	0	0	0	0	0	0	0	0	0	0	0	0	0	0	0	0	0	0	0	0	0	0	0	0	0	0	1	1	1	1	FALSE	FALSE	TRUE	TRUE	NB-ARC domain-containing disease resistance protein	NA	AT4G27190	IPR032675	Leucine-rich repeat domain superfamily
	Soltu.Atl.08_0G001740	4.575	6	15	56	79	16	59	0	1	3	23	154	89	0.198131	0.342118	1.60071	2.36156	0.424702	1.66458	0	0.0409976	0.0945035	0.661147	3.98684	2.46047	0.713654	1.48361	0.045167	2.36948	0.535365	1.68879	-0.713343	0.440087	1	0.206371	0.907095	1	FALSE	FALSE	FALSE	TRUE	NB-ARC domain-containing disease resistance protein	GO:0005515|GO:0043531	AT4G27190	NA	NA
	Soltu.Atl.08_0G001750	3.716	0	0	0	0	0	0	0	0	0	0	0	0	0	0	0	0	0	0	0	0	0	0	0	0	0	0	0	0	0	0	0	0	1	1	1	1	FALSE	FALSE	TRUE	TRUE	nudix hydrolase homolog	GO:0016787	NA	IPR040618	Pre-nudix hydrolase domain
	Soltu.Atl.08_0G001760	8.608	0	2	4	1	1	0	0	0	0	0	0	0	0	0.024244	0.060768	0.0158877	0.0141076	0	0	0	0	0	0	0	0.0283373	0.00999844	0	0	-0.0259605	0	-0.0403136	-0.0143531	1	1	1	1	FALSE	FALSE	FALSE	FALSE	NB-ARC domain-containing disease resistance protein	GO:0043531	AT4G27190	IPR032675	Leucine-rich repeat domain superfamily
	Soltu.Atl.08_0G001770	3.515	0	29	19	8	14	14	0	0	0	8	35	27	0	0.860892	0.706879	0.311264	0.48368	0.514097	0	0	0	0.299313	1.17935	0.971532	0.52259	0.436347	0	0.816731	-0.0841236	0.861345	-0.606528	0.338941	1	0.21466	0.838178	1	FALSE	FALSE	FALSE	TRUE	nudix hydrolase homolog	GO:0016787	AT5G47240	NA	NA
	Soltu.Atl.08_0G001780	0.401	7	28	17	8	10	14	2	12	12	10	14	23	2.63722	7.286	5.54398	2.72841	3.02838	4.50636	0.713459	5.61289	4.31275	3.27957	4.13507	7.25441	5.15573	3.42105	3.54637	4.88968	-0.477541	0.373476	-0.437217	0.4138	1	1	1	1	FALSE	FALSE	FALSE	TRUE	Ribosomal protein L32e	GO:0005840|GO:0003735|GO:0006412	AT4G18100	IPR001515	Ribosomal protein L32e
	Soltu.Atl.08_0G001800	0.332	0	0	0	0	0	0	0	0	0	0	0	0	0	0	0	0	0	0	0	0	0	0	0	0	0	0	0	0	0	0	0	0	1	1	1	1	FALSE	FALSE	TRUE	TRUE	ethylene responsive element binding factor	GO:0003700|GO:0006355|GO:0003677	NA	IPR017392	AP2/ERF transcription factor ERF/PTI6
	Soltu.Atl.08_0G001820	0.449	0	0	0	0	0	0	0	0	0	0	0	0	0	0	0	0	0	0	0	0	0	0	0	0	0	0	0	0	0	0	0	0	1	1	1	1	FALSE	FALSE	TRUE	TRUE	ethylene responsive element binding factor	GO:0003677|GO:0006355|GO:0003700	AT5G47220	IPR001471	AP2/ERF domain
	Soltu.Atl.08_0G001830	1.625	52	0	0	0	0	0	2	0	4	0	0	0	4.8344	0	0	0	0	0	0.17606	0	0.354752	0	0	0	1.61147	0	0.176937	0	-1.38486	-0.235037	-1.14982	0	0.576451	1	1	1	FALSE	FALSE	FALSE	TRUE	alpha/beta-Hydrolases superfamily protein	GO:0006629	AT4G16820	NA	NA
	Soltu.Atl.08_0G001840	4.049	21	58	164	45	68	59	60	101	35	35	34	62	0.783545	1.49471	5.29679	1.51995	2.03947	1.88082	2.11976	4.67868	1.24577	1.13679	0.994558	1.9367	2.52501	1.81341	2.6814	1.35602	-0.325309	-0.643905	0.0626265	-0.25597	1	1	1	1	FALSE	FALSE	TRUE	FALSE	Hyaluronan / mRNA binding family	NA	AT4G16830	NA	NA
	Soltu.Atl.08_0G001850	7.159	235	477	437	228	247	318	645	137	1077	208	351	446	4.95915	6.95251	7.98263	4.35558	4.18986	5.73347	12.8882	3.58937	21.6811	3.82096	5.80703	7.87954	6.63143	4.75964	12.7195	5.83584	-0.405976	-1.00504	0.846206	0.247141	1	1	1	1	FALSE	FALSE	TRUE	TRUE	Hyaluronan / mRNA binding family	NA	AT4G17520	NA	NA
	Soltu.Atl.08_0G001860	4.396	114	126	89	42	89	66	46	267	74	41	77	191	3.91777	2.99081	2.64758	1.30664	2.4586	1.93789	1.49687	11.3921	2.42601	1.22656	2.07459	5.49534	3.18539	1.90104	5.10499	2.93216	-0.52879	-0.634666	0.544627	0.438751	1	1	1	1	FALSE	FALSE	TRUE	TRUE	Hyaluronan / mRNA binding family	NA	AT5G47210	NA	NA
	Soltu.Atl.08_0G001870	1.328	0	0	0	0	0	0	0	0	0	0	0	0	0	0	0	0	0	0	0	0	0	0	0	0	0	0	0	0	0	0	0	0	1	1	1	1	FALSE	FALSE	TRUE	TRUE	HXXXD-type acyl-transferase family protein	NA	AT5G02890	IPR023213	Chloramphenicol acetyltransferase-like domain superfamily
	Soltu.Atl.08_0G001880	6.02	0	3	4	0	0	0	13	0	0	9	4	0	0	0.0519997	0.0868921	0	0	0	0.308909	0	0	0.196611	0.0786978	0	0.0462973	0	0.10297	0.0917696	-0.0652928	-0.0147247	0.0761002	0.126668	1	1	1	1	FALSE	FALSE	TRUE	TRUE	Plant VAMP (vesicle-associated membrane protein) family protein	GO:0005789	AT5G47180	IPR000535	Major sperm protein (MSP) domain
	Soltu.Atl.08_0G001900	0.449	0	0	0	0	0	0	0	0	0	0	0	0	0	0	0	0	0	0	0	0	0	0	0	0	0	0	0	0	0	0	0	0	1	1	1	1	FALSE	FALSE	TRUE	TRUE	ethylene responsive element binding factor	GO:0003677|GO:0006355|GO:0003700	AT5G47220	IPR001471	AP2/ERF domain
	Soltu.Atl.08_0G001910	1.625	0	0	0	0	0	0	0	0	0	0	0	0	0	0	0	0	0	0	0	0	0	0	0	0	0	0	0	0	0	0	0	0	1	1	1	1	FALSE	FALSE	TRUE	TRUE	alpha/beta-Hydrolases superfamily protein	GO:0006629	NA	NA	NA
	Soltu.Atl.08_0G001920	4.049	1	24	19	14	10	7	3	57	53	5	31	20	0.0373116	0.618499	0.613653	0.472872	0.299921	0.223148	0.105988	2.64044	1.88645	0.162399	0.906803	0.624742	0.423155	0.331981	1.54429	0.564648	-0.0955193	-0.701427	0.838173	0.232265	1	1	1	1	FALSE	FALSE	TRUE	TRUE	Hyaluronan / mRNA binding family	NA	NA	NA	NA
	Soltu.Atl.08_0G001930	6.553	1	12	42	25	33	16	7	2	4	3	10	33	0.0230543	0.191081	0.838158	0.521751	0.611546	0.315154	0.152806	0.0572452	0.0879706	0.0602064	0.180742	0.636931	0.350764	0.482817	0.0993407	0.292626	0.134564	0.233667	-0.297137	-0.198035	1	1	1	1	FALSE	FALSE	FALSE	FALSE	Hyaluronan / mRNA binding family	NA	AT4G17520	IPR019084	Stm1-like
	Soltu.Atl.08_0G001940	3.854	1	40	6	0	0	22	0	0	85	0	0	0	0.0391995	1.08299	0.20359	0	0	0.736807	0	0	3.17852	0	0	0	0.441926	0.245602	1.05951	0	-0.211154	-1.0423	0.514301	-0.316843	1	0.689758	1	1	FALSE	FALSE	TRUE	FALSE	Hyaluronan / mRNA binding family	NA	AT4G17520	NA	NA
	Soltu.Atl.08_0G001950	1.328	0	0	0	0	0	0	0	0	0	0	0	0	0	0	0	0	0	0	0	0	0	0	0	0	0	0	0	0	0	0	0	0	1	1	1	1	FALSE	FALSE	TRUE	TRUE	HXXXD-type acyl-transferase family protein	NA	AT5G02890	IPR023213	Chloramphenicol acetyltransferase-like domain superfamily
	Soltu.Atl.08_0G001960	7.067	0	0	0	0	1	0	0	0	0	0	0	0	0	0	0	0	0.0171838	0	0	0	0	0	0	0	0	0.00572794	0	0	0.0082401	0	0	-0.0082401	1	1	1	1	FALSE	FALSE	TRUE	FALSE	Plant VAMP (vesicle-associated membrane protein) family protein	GO:0005789	AT5G47180	IPR008962	PapD-like superfamily
	Soltu.Atl.08_0G001970	5.256	155	579	499	97	252	174	527	298	870	142	221	240	4.45521	11.4947	12.4154	2.52395	5.82238	4.27303	14.343	10.6343	23.8551	3.55299	4.98008	5.7753	9.45513	4.20645	16.2775	4.76946	-1.00584	-1.58238	0.724681	0.148135	0.404863	0.844283	1	1	FALSE	FALSE	TRUE	TRUE	calcineurin B-like protein	GO:0005509|GO:0005515	AT4G17615	IPR002048	EF-hand domain
	Soltu.Atl.08_0G001980	0.461	0	0	0	0	0	0	0	0	0	10	5	0	0	0	0	0	0	0	0	0	0	2.85273	1.2846	0	0	0	0	1.37911	0	1.25042	0	1.25042	1	0.966639	1	1	FALSE	FALSE	TRUE	TRUE	Peroxidase superfamily protein	GO:0020037|GO:0055114|GO:0004601|GO:0006979	AT4G17690	NA	NA
	Soltu.Atl.08_0G001990	2.927	2018	3725	2764	2623	3201	2287	2112	1129	2349	2481	2509	2992	104.158	132.794	123.49	122.557	132.806	100.852	103.218	72.347	115.659	111.472	101.526	129.288	120.147	118.739	97.0745	114.095	-0.0168739	0.230878	-0.304813	-0.0570605	1	1	1	1	FALSE	FALSE	FALSE	FALSE	Zinc-binding ribosomal protein family protein	GO:0005840|GO:0006412|GO:0003735	AT3G10950	IPR002674	Ribosomal protein L37ae
	Soltu.Atl.08_0G002000	3.632	0	44	6	0	22	10	272	0	56	6	0	18	0	1.2641	0.216034	0	0.735584	0.355383	10.7129	0	2.22208	0.217254	0	0.626823	0.493379	0.363656	4.31166	0.281359	-0.131101	-2.05149	1.83058	-0.0898046	1	0.849195	1	1	FALSE	FALSE	TRUE	FALSE	chloroplast beta-amylase	GO:0016161|GO:0000272	AT4G17090	IPR001554	Glycoside hydrolase
	Soltu.Atl.08_0G002010	2.551	42	9	16	16	4	0	2	0	0	50	54	35	2.48732	0.368136	0.820213	0.857775	0.190417	0	0.112151	0	0	2.57763	2.50716	1.73531	1.22522	0.349397	0.0373837	2.27337	-0.721634	1.65783	-1.101	1.27846	1	0.262295	0.806313	1	FALSE	FALSE	FALSE	TRUE	SBP (S-ribonuclease binding protein) family protein	NA	AT1G32740	2020-11-25	NA
	Soltu.Atl.08_0G002020	12.002	487	787	544	859	576	981	529	2	396	711	723	656	6.1301	6.84222	5.92737	9.78821	5.82806	10.5501	6.30501	0.0312555	4.7551	7.79072	7.13483	6.91303	6.2999	8.72213	3.69712	7.27953	0.413397	0.817773	-0.6361	-0.231724	1	1	1	1	FALSE	FALSE	FALSE	FALSE	RNA helicase	GO:0004386|GO:0008270|GO:0000184|GO:0005524|GO:0016787|GO:0003677|GO:0005737	AT5G47010	IPR041679	DNA2/NAM7 helicase-like
	Soltu.Atl.08_0G002030	3.424	0	16	42	71	33	58	0	120	1	62	40	26	0	0.487598	1.6041	2.83588	1.1704	2.18644	0	6.57351	0.0420905	2.38133	1.38365	0.960413	0.697234	2.06424	2.2052	1.57513	0.852344	-0.315769	0.917228	-0.250884	1	1	1	1	FALSE	FALSE	TRUE	FALSE	Haloacid dehalogenase-like hydrolase (HAD) superfamily protein	GO:0016787	AT2G38740	IPR023198	Phosphoglycolate phosphatase-like
	Soltu.Atl.08_0G002040	0.368	0	4	6	10	20	36	221	4	168	0	16	0	0	1.1342	2.13216	3.71634	6.5999	12.6269	85.9069	2.03874	65.7929	0	5.14957	0	1.08879	7.64772	51.2462	1.71652	2.04965	-4.26549	4.64459	-1.67056	0.892579	0.489435	0.45664	1	FALSE	FALSE	TRUE	FALSE	Ribosomal L18p/L5e family protein	NA	AT2G43310	NA	NA
	Soltu.Atl.08_0G002050	2.633	342	253	205	458	296	451	88	0	226	521	774	795	19.6231	10.0264	10.1817	23.7891	13.652	22.109	4.78096	0	12.3702	26.0225	34.8168	38.1887	13.2771	19.85	5.71704	33.0093	0.54635	2.34003	-1.0878	0.705882	1	0.875217	1	1	FALSE	FALSE	FALSE	TRUE	hypothetical protein	NA	NA	NA	NA
	Soltu.Atl.08_0G002060	5.447	0	0	0	0	0	0	0	0	0	0	0	0	0	0	0	0	0	0	0	0	0	0	0	0	0	0	0	0	0	0	0	0	1	1	1	1	FALSE	FALSE	TRUE	TRUE	expansin-like B1	NA	AT4G17030	IPR007112	Expansin/pollen allergen
	Soltu.Atl.08_0G002070	5.638	0	0	0	0	0	0	0	0	0	6	0	0	0	0	0	0	0	0	0	0	0	0.139955	0	0	0	0	0	0.0466516	0	0.0657813	0	0.0657813	1	1	1	1	FALSE	FALSE	TRUE	TRUE	myo-inositol polyphosphate 5-phosphatase	GO:0046856	AT4G18010	IPR036691	Endonuclease/exonuclease/phosphatase superfamily
	Soltu.Atl.08_0G002080	5.518	0	0	0	0	0	0	0	0	0	0	0	0	0	0	0	0	0	0	0	0	0	0	0	0	0	0	0	0	0	0	0	0	1	1	1	1	FALSE	FALSE	TRUE	TRUE	nitrate transporter 1.5	GO:0022857|GO:0055085|GO:0016020	AT1G32450	NA	NA
	Soltu.Atl.08_0G002090	2.58	0	0	0	0	0	0	0	0	0	0	0	0	0	0	0	0	0	0	0	0	0	0	0	0	0	0	0	0	0	0	0	0	1	1	1	1	FALSE	FALSE	TRUE	TRUE	ent-kaurenoic acid hydroxylase	GO:0005506|GO:0020037|GO:0016705|GO:0055114	AT2G32440	IPR036396	Cytochrome P450 superfamily
	Soltu.Atl.08_0G002100	2.341	0	0	0	0	0	0	0	0	0	0	0	0	0	0	0	0	0	0	0	0	0	0	0	0	0	0	0	0	0	0	0	0	1	1	1	1	FALSE	FALSE	TRUE	TRUE	glycine decarboxylase complex H	GO:0005960|GO:0019464	AT2G35370	IPR017453	Glycine cleavage system H-protein
	Soltu.Atl.08_0G002110	6.065	0	0	1	11	21	5	1	0	0	0	12	1	0	0	0.0215619	0.248042	0.420478	0.10641	0.0235859	0	0	0	0.234342	0.0208539	0.00718728	0.25831	0.00786197	0.0850652	0.321156	0.106484	0.000966097	-0.213706	0.433549	1	1	1	FALSE	FALSE	TRUE	FALSE	ubiquitin family protein	GO:0005515	AT2G35360	IPR029071	Ubiquitin-like domain superfamily
	Soltu.Atl.08_0G002130	0.696	0	0	0	0	0	0	0	0	0	0	0	0	0	0	0	0	0	0	0	0	0	0	0	0	0	0	0	0	0	0	0	0	1	1	1	1	FALSE	FALSE	TRUE	TRUE	NAC domain containing protein	GO:0003677|GO:0006355	AT4G17980	IPR036093	NAC domain superfamily
	Soltu.Atl.08_0G002140	5.21	78	93	103	133	47	147	75	130	136	131	108	78	2.26177	1.86261	2.58533	3.49122	1.09551	3.64185	2.05924	4.6801	3.762	3.3067	2.45519	1.89354	2.23657	2.74286	3.50045	2.55181	0.209675	-0.341513	0.475602	-0.075586	1	1	1	1	FALSE	FALSE	TRUE	FALSE	non-intrinsic ABC protein	GO:0016226	AT1G32500	IPR037284	SUF system FeS cluster assembly
	Soltu.Atl.08_0G002150	6.301	0	69	26	20	1	48	24	0	6	38	59	66	0	1.14266	0.539611	0.434095	0.0192728	0.983273	0.54486	0	0.137233	0.793114	1.10903	1.32481	0.560756	0.47888	0.227365	1.07565	-0.0777394	0.757999	-0.346681	0.489058	1	1	1	1	FALSE	FALSE	FALSE	TRUE	poltergeist like	GO:0003824	AT2G35350	NA	NA
	Soltu.Atl.08_0G002160	5.072	0	0	0	0	0	0	0	0	0	0	0	0	0	0	0	0	0	0	0	0	0	0	0	0	0	0	0	0	0	0	0	0	1	1	1	1	FALSE	FALSE	TRUE	TRUE	aluminum-activated	GO:0015743	AT4G17970	IPR020966	Aluminum-activated malate transporter
	Soltu.Atl.08_0G002170	4.565	427	698	541	608	576	542	41	393	477	559	950	595	14.1312	15.9548	15.4979	18.2149	15.3228	15.325	1.28477	16.1474	15.059	16.104	24.648	16.4852	15.1946	16.2876	10.8304	19.0791	0.0942183	0.763197	-0.453021	0.215958	1	1	1	1	FALSE	FALSE	FALSE	TRUE	RING/U-box superfamily protein	NA	AT2G35330	NA	NA
	Soltu.Atl.08_0G002180	3.4	0	27	27	38	52	12	0	0	134	27	20	20	0	0.82863	1.03849	1.52851	1.85729	0.455559	0	0	5.67994	1.04435	0.696707	0.743994	0.622373	1.28045	1.89331	0.828351	0.491215	-0.662179	0.834617	-0.318778	1	1	1	1	FALSE	FALSE	TRUE	FALSE	plant intracellular ras group-related LRR	GO:0005515	AT4G35470	IPR001611	Leucine-rich repeat
	Soltu.Atl.08_0G002190	8.108	435	793	578	666	644	518	868	521	669	764	879	660	8.10527	10.2055	9.32247	11.2337	9.64556	8.24629	15.314	12.0524	11.8913	12.392	12.8403	10.2955	9.21109	9.70853	13.0859	11.8426	0.0686234	-0.133316	0.464117	0.262177	1	1	1	1	FALSE	FALSE	TRUE	TRUE	Clathrin adaptor complexes medium subunit family protein	GO:0030131|GO:0016192|GO:0006886	AT5G46630	NA	NA
	Soltu.Atl.08_0G002200	3.952	193	132	101	149	247	171	166	144	144	296	277	184	7.3779	3.48524	3.34211	5.15624	7.58989	5.58498	6.00862	6.83432	5.25126	9.85	8.3016	5.8887	4.73508	6.11037	6.0314	8.01343	0.31011	0.358266	0.293997	0.342153	1	1	1	1	FALSE	FALSE	TRUE	TRUE	AT hook motif DNA-binding family protein	NA	AT2G33620	NA	NA
	Soltu.Atl.08_0G002210	0.344	0	0	0	0	0	0	0	0	0	0	0	0	0	0	0	0	0	0	0	0	0	0	0	0	0	0	0	0	0	0	0	0	1	1	1	1	FALSE	FALSE	TRUE	TRUE	conserved hypothetical protein	GO:0009733	AT2G35290	IPR003676	Small auxin-up RNA
	Soltu.Atl.08_0G002220	3.364	339	251	245	321	244	269	826	259	109	174	224	243	15.2242	7.78563	9.52417	13.0501	8.80824	10.3214	35.1243	14.4409	4.66969	6.80228	7.88663	9.13627	10.8447	10.7266	18.0783	7.94173	-0.0144581	-1.09331	0.687692	-0.391156	1	1	1	1	FALSE	FALSE	TRUE	FALSE	RNI-like superfamily protein	GO:0005515	AT4G05460	IPR001810	F-box domain
	Soltu.Atl.08_0G002230	3.457	361	433	302	258	347	384	1165	404	100	451	315	258	15.7761	13.0697	11.4242	10.2067	12.1895	14.3375	48.207	21.9195	4.16887	17.1569	10.7922	9.43928	13.4233	12.2446	24.7651	12.4628	-0.123002	-0.936442	0.837018	0.0235778	1	1	1	1	FALSE	FALSE	TRUE	TRUE	RNI-like superfamily protein	GO:0005515	AT4G05460	NA	NA
	Soltu.Atl.08_0G002240	1.722	3	8	4	21	36	30	0	0	0	83	115	65	0.263197	0.484767	0.303769	1.66782	2.53878	2.2487	0	0	0	6.33879	7.90977	4.77418	0.350577	2.15177	0	6.34091	1.22258	2.87596	-0.433576	1.2198	0.667658	0.0388893	0.841764	1	FALSE	FALSE	FALSE	TRUE	photosystem I subunit K	GO:0015979|GO:0009522|GO:0016020	AT1G30380	IPR016370	Photosystem I PsaG/PsaK
	Soltu.Atl.08_0G002250	1.891	0	0	0	0	0	0	0	0	0	0	0	0	0	0	0	0	0	0	0	0	0	0	0	0	0	0	0	0	0	0	0	0	1	1	1	1	FALSE	FALSE	TRUE	TRUE	RNI-like superfamily protein	GO:0005515	AT4G05460	IPR001810	F-box domain
	Soltu.Atl.08_0G002260	2.183	2	8	4	1	10	1	4	6	70	11	1	0	0.13841	0.382395	0.23962	0.0626484	0.55629	0.0591274	0.262114	0.515522	4.62128	0.662675	0.0542557	0	0.253475	0.226022	1.79964	0.238977	-0.0319484	-1.17609	1.15931	0.0151643	1	1	1	1	FALSE	FALSE	TRUE	TRUE	RNI-like superfamily protein	GO:0005515	AT4G05460	NA	NA
	Soltu.Atl.08_0G002270	1.525	0	62	8	64	34	67	0	0	0	171	115	189	0	4.24226	0.68602	5.7395	2.70747	5.67084	0	0	0	14.7465	8.93156	15.6751	1.64276	4.70594	0	13.1177	1.11042	3.81943	-1.40205	1.30697	1	0.0103195	0.803217	0.80492	FALSE	FALSE	FALSE	TRUE	photosystem I subunit K	GO:0016020|GO:0009522|GO:0015979	AT1G30380	IPR016370	Photosystem I PsaG/PsaK
	Soltu.Atl.08_0G002280	1.87	0	0	0	0	0	0	0	0	0	0	0	0	0	0	0	0	0	0	0	0	0	0	0	0	0	0	0	0	0	0	0	0	1	1	1	1	FALSE	FALSE	TRUE	TRUE	RNI-like superfamily protein	GO:0005515	AT4G05460	IPR001611	Leucine-rich repeat
	Soltu.Atl.08_0G002290	2.817	0	30	15	38	38	34	4	0	0	6	62	0	0	1.11125	0.69634	1.84485	1.63814	1.55788	0.203122	0	0	0.280108	2.60678	0	0.602529	1.68029	0.0677073	0.962295	0.74204	0.878026	-0.585834	-0.449847	1	1	1	1	FALSE	FALSE	FALSE	FALSE	RNI-like superfamily protein	GO:0005515	AT4G05460	NA	NA
	Soltu.Atl.08_0G002300	18.347	286	661	383	1239	732	1231	176	217	330	1165	1269	1121	2.35501	3.75935	2.72992	9.2357	4.84508	8.66035	1.37224	2.21842	2.59219	8.35069	8.19211	7.72786	2.94809	7.58038	2.06095	8.09022	1.11989	1.57033	-0.367176	0.0832736	0.13856	0.573337	1	1	FALSE	FALSE	FALSE	TRUE	LisH dimerisation motif;WD40/YVTN repeat-like-containing domain	GO:0005515	AT4G32551	IPR001680	WD40 repeat
	Soltu.Atl.08_0G002310	1.249	4	1	11	8	0	0	0	0	0	0	0	0	0.483827	0.0835436	1.15172	0.875974	0	0	0	0	0	0	0	0	0.57303	0.291991	0	0	-0.28395	0	-0.653546	-0.369596	1	1	0.91024	1	FALSE	FALSE	FALSE	FALSE	hypothetical protein	NA	NA	NA	NA
	Soltu.Atl.08_0G002320	2.704	2110	4073	3318	2408	3111	2304	2407	2201	3725	2800	3311	3149	117.888	157.175	160.467	121.791	139.717	109.981	127.336	152.673	198.535	136.18	145.028	147.294	145.177	123.829	159.515	142.834	-0.227754	-0.158304	0.134995	0.204445	1	1	1	1	FALSE	FALSE	TRUE	TRUE	Ribosomal protein L32e	GO:0005840|GO:0006412|GO:0003735	AT4G18100	IPR001515	Ribosomal protein L32e
	Soltu.Atl.08_0G002330	3.039	7488	5974	5379	3348	3875	3920	15713	7963	14644	4741	5669	4763	372.244	205.121	231.466	150.667	154.845	166.494	739.625	491.468	694.459	205.164	220.94	198.23	269.61	157.335	641.851	208.111	-0.773235	-1.62021	1.24827	0.401289	0.16536	0.501977	1	1	FALSE	FALSE	TRUE	TRUE	Tubulin/FtsZ family protein	GO:0003924|GO:0007017|GO:0005200|GO:0005525|GO:0005874	AT4G14960	IPR003008	Tubulin/FtsZ
	Soltu.Atl.08_0G002340	13.699	0	26	47	59	0	74	0	183	6	203	293	149	0	0.198043	0.448669	0.589016	0	0.697245	0	2.5056	0.0631219	1.94881	2.53325	1.37568	0.215571	0.428754	0.856241	1.95258	0.233123	0.669591	0.61075	1.04722	1	1	1	0.99505	FALSE	FALSE	TRUE	TRUE	multidrug resistance-associated protein	NA	AT1G30400	NA	NA
	Soltu.Atl.08_0G002350	26.075	2029	3399	2790	3733	4101	4425	1196	1249	1144	5329	5041	4478	11.7557	13.602	13.9925	19.5793	19.0994	21.9044	6.56131	8.98437	6.32294	26.8771	22.8977	21.7209	13.1168	20.1944	7.28954	23.8319	0.586273	1.58283	-0.768045	0.228513	1	0.507529	1	1	FALSE	FALSE	FALSE	TRUE	multidrug resistance-associated protein	GO:0016021|GO:0042626|GO:0005524|GO:0016887|GO:0055085	AT2G34660	IPR036640	ABC transporter type 1
	Soltu.Atl.08_0G002360	6.788	0	224	154	101	46	34	8	0	0	71	112	76	0	3.44336	2.96685	2.0349	0.822946	0.646516	0.16859	0	0	1.37556	1.95423	1.41609	2.13674	1.16812	0.0561966	1.58196	-0.532819	1.28959	-1.57039	0.25202	1	0.437251	0.852084	1	FALSE	FALSE	FALSE	TRUE	Phototropic-responsive NPH3 family protein	GO:0005515	AT4G31820	IPR000210	BTB/POZ domain
	Soltu.Atl.08_0G002370	2.602	0	159	44	78	90	71	159	34	271	163	82	119	0	6.37625	2.21137	4.09969	4.2004	3.52203	8.74124	2.45087	15.01	8.23838	3.73255	5.7844	2.86254	3.94071	8.73403	5.91844	0.355167	-0.49259	1.33349	0.48573	1	1	1	1	FALSE	FALSE	TRUE	TRUE	cytochrome P450	GO:0005506|GO:0016705|GO:0055114|GO:0020037	AT3G61040	IPR036396	Cytochrome P450 superfamily
	Soltu.Atl.08_0G002400	4.915	31467	46544	35832	33057	40072	37999	18826	13988	19799	25509	29824	27397	967.217	988.134	953.376	919.822	990.085	997.909	547.921	533.804	580.547	682.545	718.69	705.014	969.576	969.272	554.091	702.083	-0.000451538	0.340972	-0.806118	-0.464694	1	1	1	0.231679	FALSE	FALSE	FALSE	FALSE	Acyl transferase/acyl hydrolase/lysophospholipase superfamily protein	GO:0006629	AT4G37070	NA	NA
	Soltu.Atl.08_0G002410	3.373	32221	55580	43743	53397	48111	55366	9437	7920	9088	40841	50605	47635	1443.16	1719.4	1695.93	2165.03	1732.14	2118.7	400.222	440.411	388.302	1592.36	1776.95	1786.19	1619.5	2005.29	409.645	1718.5	0.308092	2.06603	-1.98048	-0.222539	1	0.206371	0.281894	1	FALSE	FALSE	FALSE	FALSE	PATATIN-like protein	GO:0006629	AT4G37050	IPR016035	Acyl transferase/acyl hydrolase/lysophospholipase
	Soltu.Atl.08_0G002420	5.335	1806	3829	2774	1824	2460	1578	1218	561	801	1102	1395	1344	51.1417	74.8905	67.9969	46.7578	55.9959	38.1782	32.6585	19.7232	21.6379	27.1649	30.9698	31.8628	64.6764	46.9773	24.6732	29.9992	-0.453023	0.271966	-1.35511	-0.630121	0.777854	1	0.884886	0.149133	FALSE	FALSE	FALSE	FALSE	Acyl transferase/acyl hydrolase/lysophospholipase superfamily protein	GO:0006629	AT4G37070	NA	NA
	Soltu.Atl.08_0G002430	2.466	0	0	0	0	0	0	0	0	0	0	0	0	0	0	0	0	0	0	0	0	0	0	0	0	0	0	0	0	0	0	0	0	1	1	1	1	FALSE	FALSE	TRUE	TRUE	Acyl transferase/acyl hydrolase/lysophospholipase superfamily protein	GO:0005506|GO:0020037|GO:0016705|GO:0006629|GO:0055114	NA	IPR016035	Acyl transferase/acyl hydrolase/lysophospholipase
	Soltu.Atl.08_0G002440	2.486	0	0	0	0	0	1	0	0	0	0	0	0	0	0	0	0	0	0.0519208	0	0	0	0	0	0	0	0.0173069	0	0	0.024755	0	0	-0.024755	1	1	1	1	FALSE	FALSE	TRUE	FALSE	Acyl transferase/acyl hydrolase/lysophospholipase superfamily protein	GO:0020037|GO:0055114|GO:0006629|GO:0016705|GO:0005506	AT4G37070	IPR017972	Cytochrome P450
	Soltu.Atl.08_0G002450	3.622	1296	1652	1084	1177	1539	1030	295	502	661	642	819	561	54.0566	47.5924	39.1379	44.4418	51.5995	36.7055	11.6508	25.9959	26.3009	23.3103	26.7815	19.5899	46.929	44.2489	21.3159	23.2272	-0.0830139	0.11856	-1.10283	-0.901254	1	1	1	0.0112763	FALSE	TRUE	FALSE	FALSE	Acyl transferase/acyl hydrolase/lysophospholipase superfamily protein	GO:0006629	AT4G37070	IPR016035	Acyl transferase/acyl hydrolase/lysophospholipase
	Soltu.Atl.08_0G002460	2.434	0	0	0	2	0	0	0	0	0	0	2	0	0	0	0	0.112376	0	0	0	0	0	0	0.0973215	0	0	0.0374586	0	0.0324405	0.0530538	0.0460586	0	-0.00699519	1	1	1	1	FALSE	FALSE	TRUE	FALSE	Acyl transferase/acyl hydrolase/lysophospholipase superfamily protein	GO:0005506|GO:0020037|GO:0006629|GO:0055114|GO:0016705	NA	NA	NA
	Soltu.Atl.08_0G002470	7.499	816	1411	971	1008	782	794	620	410	86	361	431	465	16.4391	19.6336	16.933	18.3832	12.6636	13.6666	11.8269	10.2549	1.65277	6.3309	6.80727	7.84275	17.6686	14.9045	7.91152	6.99364	-0.231178	-0.156819	-1.06687	-0.992508	1	1	1	0.00336586	FALSE	TRUE	FALSE	FALSE	Acyl transferase/acyl hydrolase/lysophospholipase superfamily protein	GO:0006629	AT4G37070	IPR016035	Acyl transferase/acyl hydrolase/lysophospholipase
	Soltu.Atl.08_0G002480	4.05	343	663	560	306	425	354	158	38	45	158	140	246	12.7947	17.0818	18.0821	10.3331	12.7435	11.2821	5.58066	1.75986	1.60131	5.13055	4.09423	7.68243	15.9862	11.4529	2.98061	5.63573	-0.447884	0.737267	-2.0933	-0.908154	0.996595	1	0.676836	0.167198	FALSE	FALSE	FALSE	FALSE	Acyl transferase/acyl hydrolase/lysophospholipase superfamily protein	GO:0006629	AT4G37070	NA	NA
	Soltu.Atl.08_0G002490	4.603	272	1042	632	577	581	497	148	42	145	185	281	330	8.9273	23.6212	17.9553	17.1435	15.3282	13.9366	4.59943	1.71142	4.53988	5.28557	7.23044	9.06758	16.8346	15.4694	3.61691	7.19453	-0.11489	0.827733	-1.94968	-1.00706	1	1	0.733347	0.0230884	FALSE	TRUE	FALSE	FALSE	Acyl transferase/acyl hydrolase/lysophospholipase superfamily protein	GO:0006629	AT4G37070	NA	NA
	Soltu.Atl.08_0G002500	9.821	3231	4728	3368	3150	3520	3467	1459	472	1135	1354	1740	1672	49.7019	50.234	44.847	43.865	43.5253	45.566	21.2512	9.01438	16.6555	18.1311	20.9842	21.5327	48.261	44.3188	15.6404	20.216	-0.120336	0.350468	-1.56576	-1.09496	1	1	0.704603	1.09e-05	FALSE	TRUE	FALSE	FALSE	Acyl transferase/acyl hydrolase/lysophospholipase superfamily protein	GO:0020037|GO:0055114|GO:0006629|GO:0016705|GO:0005506	AT4G37070	IPR016035	Acyl transferase/acyl hydrolase/lysophospholipase
	Soltu.Atl.08_0G002510	4.08	0	2	5	4	56	10	0	0	0	4	3	2	0	0.05115	0.160261	0.13408	1.6668	0.316361	0	0	0	0.128932	0.0870884	0.0619995	0.0704702	0.705746	0	0.0926734	0.672158	0.127862	-0.0982446	-0.642541	0.75642	0.866868	1	1	FALSE	FALSE	FALSE	FALSE	phospholipase A 2A	NA	AT2G26560	NA	NA
	Soltu.Atl.08_0G002520	3.974	209	575	295	289	208	343	166	297	224	164	282	215	7.94531	15.0979	9.70758	9.94566	6.3561	11.1406	5.97535	14.0177	8.1234	5.42722	8.40467	6.84273	10.9169	9.14746	9.37217	6.89154	-0.231893	-0.394339	-0.200294	-0.36274	1	1	1	1	FALSE	FALSE	FALSE	FALSE	Acyl transferase/acyl hydrolase/lysophospholipase superfamily protein	GO:0006629	NA	IPR002641	Patatin-like phospholipase domain
	Soltu.Atl.08_0G002530	0.58	0	0	0	0	0	0	0	0	0	0	0	6	0	0	0	0	0	0	0	0	0	0	0	1.3084	0	0	0	0.436135	0	0.522191	0	0.522191	1	1	1	1	FALSE	FALSE	TRUE	TRUE	hypothetical protein	NA	NA	NA	NA
	Soltu.Atl.08_0G002540	2.225	0	0	0	0	16	22	0	0	0	11	71	10	0	0	0	0	0.873263	1.27625	0	0	0	0.650166	3.77944	0.568445	0	0.716504	0	1.66602	0.779473	1.41469	0	0.635213	0.488887	0.206574	1	1	FALSE	FALSE	TRUE	TRUE	Acyl transferase/acyl hydrolase/lysophospholipase superfamily protein	GO:0006629	AT4G37070	NA	NA
	Soltu.Atl.08_0G002550	3.407	45465	82376	63697	72381	69190	75663	17337	13643	17573	63412	71514	68874	2016.03	2522.93	2444.91	2905.47	2466.19	2866.51	727.923	751.082	743.347	2447.71	2486.1	2556.83	2327.96	2746.06	740.784	2496.88	0.238203	1.75163	-1.65061	-0.137182	1	0.389222	0.519946	1	FALSE	FALSE	FALSE	FALSE	Acyl transferase/acyl hydrolase/lysophospholipase superfamily protein	GO:0006629	AT4G37070	NA	NA
	Soltu.Atl.08_0G002560	4.397	34	19	27	10	5	25	8	0	10	14	26	15	1.16819	0.450892	0.803016	0.311034	0.138092	0.733882	0.260266	0	0.327764	0.418729	0.700352	0.431473	0.807367	0.394336	0.19601	0.516851	-0.374312	0.34285	-0.59566	0.121501	1	1	1	1	FALSE	FALSE	FALSE	TRUE	Acyl transferase/acyl hydrolase/lysophospholipase superfamily protein	GO:0006629	AT4G37070	IPR016035	Acyl transferase/acyl hydrolase/lysophospholipase
	Soltu.Atl.08_0G002570	9.893	418	437	457	658	664	516	290	341	387	568	803	601	6.38323	4.60924	6.04095	9.09623	8.15071	6.73231	4.19328	6.46511	5.63768	7.55061	9.61362	7.6836	5.67781	7.99308	5.43202	8.28261	0.429442	0.529258	-0.0541015	0.0457143	1	1	1	1	FALSE	FALSE	FALSE	TRUE	Acyl transferase/acyl hydrolase/lysophospholipase superfamily protein	GO:0006629	AT4G37070	IPR002641	Patatin-like phospholipase domain
	Soltu.Atl.08_0G002580	5.738	0	19	7	29	2	16	0	0	0	59	25	34	0	0.345517	0.159534	0.691196	0.0423277	0.359917	0	0	0	1.35224	0.516034	0.74944	0.16835	0.36448	0	0.872571	0.223878	0.90502	-0.224473	0.456669	1	0.124915	0.979456	1	FALSE	FALSE	FALSE	TRUE	uridine-ribohydrolase	NA	AT2G36310	IPR036452	Ribonucleoside hydrolase-like
	Soltu.Atl.08_0G002590	4.705	3299	4374	3131	4230	3407	5112	788	1075	1036	3345	3429	3471	105.929	97.0052	87.0243	122.955	87.9362	140.241	23.958	42.8547	31.7335	93.4971	86.3191	93.3068	96.6528	117.044	32.8487	91.041	0.273588	1.44318	-1.52856	-0.358973	1	0.752515	0.724556	0.903025	FALSE	FALSE	FALSE	FALSE	Acyl transferase/acyl hydrolase/lysophospholipase superfamily protein	GO:0006629	AT4G37070	IPR002641	Patatin-like phospholipase domain
	Soltu.Atl.08_0G002600	10.835	345	569	582	663	644	527	628	844	686	473	584	489	4.81041	5.47973	7.02443	8.36851	7.21792	6.27804	8.29114	14.6104	9.12458	5.74108	6.38386	5.70819	5.77152	7.28816	10.6754	5.94438	0.291571	-0.749553	0.785918	-0.255207	1	1	1	1	FALSE	FALSE	TRUE	FALSE	S15/NS1	GO:0005840|GO:0003735|GO:0006412	AT1G80620	NA	NA
	Soltu.Atl.08_0G002610	9.694	164	121	141	245	257	240	498	0	273	534	182	230	2.55584	1.30244	1.9021	3.45642	3.21948	3.19559	7.34869	0	4.05861	7.24435	2.22366	3.00084	1.92013	3.2905	3.80243	4.15628	0.555114	0.102567	0.717735	0.265188	1	1	1	1	FALSE	FALSE	TRUE	TRUE	S-adenosyl-L-methionine-dependent methyltransferases superfamily protein	GO:0008171	AT3G62000	NA	NA
	Soltu.Atl.08_0G002620	5.453	137	323	232	179	117	60	422	0	0	224	145	134	3.79557	6.18077	5.56377	4.48933	2.60559	1.42023	11.0703	0	0	5.40224	3.14943	3.10805	5.18004	2.83838	3.69011	3.88657	-0.687118	0.0592017	-0.397995	0.348325	0.826832	1	1	1	FALSE	FALSE	FALSE	TRUE	Endomembrane protein 70 protein family	GO:0016021	AT5G25100	IPR036259	MFS transporter superfamily
	Soltu.Atl.08_0G002640	3.354	0	0	0	6	0	0	0	0	0	0	0	0	0	0	0	0.244654	0	0	0	0	0	0	0	0	0	0.0815513	0	0	0.113102	0	0	-0.113102	1	1	1	1	FALSE	FALSE	TRUE	FALSE	conserved hypothetical protein	NA	NA	NA	NA
	Soltu.Atl.08_0G002650	0.982	0	0	0	0	0	14	0	0	0	0	0	0	0	0	0	0	0	1.84017	0	0	0	0	0	0	0	0.613392	0	0	0.690097	0	0	-0.690097	1	1	1	1	FALSE	FALSE	TRUE	FALSE	early nodulin-like protein	GO:0009055	AT4G31840	IPR008972	Cupredoxin
	Soltu.Atl.08_0G002660	5.308	4377	5245	3692	4522	5441	4693	4672	3048	5688	4931	5487	5639	124.577	103.108	90.9594	116.51	124.481	114.12	125.909	107.704	154.435	122.17	122.434	134.366	106.215	118.37	129.349	126.324	0.154943	-0.0338846	0.281882	0.0930546	1	1	1	1	FALSE	FALSE	TRUE	TRUE	conserved hypothetical protein	NA	AT4G30620	IPR036894	Nucleoid-associated protein YbaB-like domain superfamily
	Soltu.Atl.08_0G002670	2.253	0	6	23	14	0	0	0	0	0	0	19	44	0	0.277885	1.33501	0.849827	0	0	0	0	0	0	0.99883	2.47007	0.537631	0.283276	0	1.1563	-0.260878	1.10856	-0.620709	0.748728	1	0.523462	0.954222	1	FALSE	FALSE	FALSE	TRUE	O-methyltransferase family protein	GO:0046983|GO:0008171	AT4G35160	IPR012967	Plant methyltransferase dimerisation
	Soltu.Atl.08_0G002680	0.545	0	0	0	0	0	0	0	0	0	0	0	0	0	0	0	0	0	0	0	0	0	0	0	0	0	0	0	0	0	0	0	0	1	1	1	1	FALSE	FALSE	TRUE	TRUE	O-methyltransferase	GO:0008171	AT5G54160	IPR029063	S-adenosyl-L-methionine-dependent methyltransferase
	Soltu.Atl.08_0G002690	2.469	0	0	0	0	0	0	0	0	0	0	0	0	0	0	0	0	0	0	0	0	0	0	0	0	0	0	0	0	0	0	0	0	1	1	1	1	FALSE	FALSE	TRUE	TRUE	2-oxoglutarate (2OG) and Fe(II)-dependent oxygenase superfamily protein	GO:0055114|GO:0016491	AT2G36690	IPR026992	Non-haem dioxygenase N-terminal domain
	Soltu.Atl.08_0G002700	2.651	0	0	8	0	0	14	0	0	0	0	0	4	0	0	0.394636	0	0	0.681649	0	0	0	0	0	0.19084	0.131545	0.227216	0	0.0636132	0.117095	0.0889736	-0.178295	-0.206416	1	1	1	1	FALSE	FALSE	FALSE	FALSE	hypothetical protein	NA	NA	NA	NA
	Soltu.Atl.08_0G002710	2.807	0	0	0	0	0	0	0	0	0	0	0	0	0	0	0	0	0	0	0	0	0	0	0	0	0	0	0	0	0	0	0	0	1	1	1	1	FALSE	FALSE	TRUE	TRUE	terpene synthase-like sequence-1	GO:0010333|GO:0000287|GO:0016829	AT3G25830	IPR008949	Isoprenoid synthase domain superfamily
	Soltu.Atl.08_0G002720	4.318	296	253	237	114	16	169	264	186	394	165	82	116	10.3562	6.11383	7.17765	3.61065	0.449979	5.0518	8.7459	8.07941	13.1502	5.02531	2.24921	3.39777	7.88257	3.03748	9.99183	3.55743	-1.13752	-1.27014	0.307382	0.174766	0.497839	1	1	1	FALSE	FALSE	TRUE	TRUE	Pyridoxal phosphate (PLP)-dependent transferases superfamily protein	GO:0030170|GO:0016831|GO:0003824|GO:0019752	AT1G43710	IPR002129	Pyridoxal phosphate-dependent decarboxylase
	Soltu.Atl.08_0G002730	2.563	4	106	84	54	27	20	0	0	7	46	78	82	0.235778	4.31552	4.28595	2.88144	1.27929	1.00722	0	0	0.393611	2.36032	3.6045	4.04654	2.94575	1.72265	0.131204	3.33712	-0.535288	1.93888	-1.80244	0.671726	1	0.508108	0.898904	1	FALSE	FALSE	FALSE	TRUE	Pyridoxal phosphate (PLP)-dependent transferases superfamily protein	GO:0030170|GO:0016831|GO:0003824|GO:0019752	AT1G43710	IPR002129	Pyridoxal phosphate-dependent decarboxylase
	Soltu.Atl.08_0G002740	4.629	74	144	166	98	262	221	231	208	76	158	133	83	2.41511	3.24602	4.68962	2.89536	6.87336	6.16237	7.13852	8.42802	2.36616	4.48881	3.40301	2.26782	3.45025	5.31036	5.97757	3.38655	0.503837	-0.669638	0.648838	-0.524637	1	1	1	1	FALSE	FALSE	TRUE	FALSE	Acyl-CoA N-acyltransferases (NAT) superfamily protein	GO:0008080	AT2G39030	IPR016181	Acyl-CoA N-acyltransferase
	Soltu.Atl.08_0G002750	5.27	173	778	484	313	417	355	1144	604	1029	381	523	286	4.95938	15.4044	12.0102	8.12265	9.60905	8.69481	31.0527	21.4969	28.1399	9.50771	11.7541	6.86395	10.7913	8.80884	26.8965	9.37526	-0.265574	-1.42694	1.24236	0.0809934	1	0.898782	1	1	FALSE	FALSE	TRUE	TRUE	glutathione peroxidase	GO:0004602|GO:0055114|GO:0006979	AT4G31870	IPR000889	Glutathione peroxidase
	Soltu.Atl.08_0G002760	9.695	537	657	475	418	586	481	710	685	915	471	469	616	8.36794	7.0712	6.40712	5.89647	7.34015	6.40383	10.476	13.2523	13.6016	6.38902	5.7296	8.03621	7.28209	6.54682	12.4433	6.71828	-0.134126	-0.800537	0.698822	0.0324108	1	1	1	1	FALSE	FALSE	TRUE	TRUE	enhancer of rudimentary protein	NA	AT5G10810	IPR036249	Thioredoxin-like superfamily
	Soltu.Atl.08_0G002770	1.038	0	0	0	0	0	0	0	0	0	0	0	0	0	0	0	0	0	0	0	0	0	0	0	0	0	0	0	0	0	0	0	0	1	1	1	1	FALSE	FALSE	TRUE	TRUE	Plant invertase/pectin methylesterase inhibitor superfamily protein	GO:0004857	NA	NA	NA
	Soltu.Atl.08_0G002780	7.292	0	80	86	63	74	47	0	0	52	60	51	59	0	1.14477	1.5423	1.18157	1.23237	0.831943	0	0	1.02772	1.0821	0.828367	1.02335	0.895691	1.08196	0.342573	0.977938	0.135218	0.558996	-0.497723	-0.0739445	1	1	1	1	FALSE	FALSE	FALSE	FALSE	Major facilitator superfamily protein	GO:0016021	NA	IPR004324	Folate-biopterin transporter
	Soltu.Atl.08_0G002790	3.206	39	135	117	167	197	257	162	86	4	200	212	186	1.83778	4.39386	4.77243	7.12388	7.46205	10.3469	7.22828	5.03135	0.17981	8.20404	7.83198	7.33783	3.66802	8.31096	4.14648	7.79129	0.996118	0.772488	0.140775	-0.0828553	0.90497	1	1	1	FALSE	FALSE	TRUE	FALSE	Mediator of RNA polymerase II transcription subunit	NA	AT5G63480	NA	NA
	Soltu.Atl.08_0G002800	2.745	134	151	112	84	25	49	101	0	14	83	204	190	7.37487	5.73998	5.33571	4.18505	1.10599	2.30407	5.26335	0	0.735027	3.97647	8.80211	8.75447	6.15019	2.53171	1.99946	7.17768	-1.01762	1.44699	-1.25328	1.21133	0.645189	1	1	1	FALSE	FALSE	FALSE	TRUE	COG (conserved oligomeric Golgi) complex component	NA	AT4G24840	IPR024603	COG complex component
	Soltu.Atl.08_0G002810	6.244	3268	4953	4036	3021	3780	3099	2930	2657	4612	3426	4014	3466	79.0699	82.7716	84.5289	66.1685	73.5164	64.0621	67.1256	79.8138	106.45	72.1582	76.1401	70.2076	82.1235	67.9157	84.463	72.8353	-0.270424	-0.210989	0.0400445	0.0994791	1	1	1	1	FALSE	FALSE	TRUE	TRUE	DUF1077 domain containing protein	NA	AT5G10780	NA	NA
	Soltu.Atl.08_0G002820	7.797	154	147	121	56	79	154	264	1	245	89	156	85	2.98391	1.96728	2.02943	0.982255	1.23042	2.54939	4.84351	0.0240559	4.52852	1.50115	2.36972	1.37883	2.32687	1.58736	3.13203	1.7499	-0.362689	-0.587472	0.312683	0.0878998	1	1	1	1	FALSE	FALSE	TRUE	TRUE	monogalactosyl diacylglycerol synthase	GO:0009247|GO:0016758	AT4G31780	NA	NA
	Soltu.Atl.08_0G002830	1.275	0	0	0	0	0	0	0	0	0	0	0	0	0	0	0	0	0	0	0	0	0	0	0	0	0	0	0	0	0	0	0	0	1	1	1	1	FALSE	FALSE	TRUE	TRUE	Plant invertase/pectin methylesterase inhibitor superfamily protein	GO:0004857	AT3G62820	NA	NA
	Soltu.Atl.08_0G002840	7.562	0	0	2	0	17	10	2	0	0	3	0	0	0	0	0.0345868	0	0.273003	0.170689	0.0378335	0	0	0.052173	0	0	0.0115289	0.147897	0.0126112	0.017391	0.182456	0.00679394	0.00154273	-0.174119	1	1	1	1	FALSE	FALSE	TRUE	FALSE	Major facilitator superfamily protein	GO:0016021	NA	IPR004324	Folate-biopterin transporter
	Soltu.Atl.08_0G002850	3.328	50	40	70	38	91	98	23	76	0	76	89	49	2.26975	1.25416	2.75063	1.56158	3.32057	3.80089	0.988617	4.28331	0	3.00325	3.16742	1.86222	2.09151	2.89435	1.75731	2.67763	0.333069	0.415516	-0.165052	-0.0826048	1	1	1	1	FALSE	FALSE	FALSE	FALSE	Mediator of RNA polymerase II transcription subunit	NA	AT5G63480	NA	NA
	Soltu.Atl.08_0G002860	2.757	18	11	44	21	10	22	99	0	2	15	18	22	0.986343	0.416324	2.08705	1.04171	0.440472	1.02998	5.13667	0	0.104547	0.71551	0.773277	1.00926	1.16324	0.837387	1.74707	0.832683	-0.235538	-0.583938	0.344702	-0.00369765	1	1	1	1	FALSE	FALSE	TRUE	FALSE	COG (conserved oligomeric Golgi) complex component	NA	AT4G24840	IPR024602	Conserved oligomeric Golgi complex
	Soltu.Atl.08_0G002870	6.362	16	63	101	50	62	32	90	6	145	60	61	48	0.379943	1.03329	2.07608	1.07483	1.18346	0.64923	2.02364	0.176892	3.28467	1.24028	1.13563	0.954259	1.16311	0.969173	1.8284	1.11005	-0.135514	-0.422706	0.386882	0.0996899	1	1	1	1	FALSE	FALSE	TRUE	TRUE	DUF1077 domain containing protein	NA	AT5G10780	NA	NA
	Soltu.Atl.08_0G002880	17.901	244	570	504	463	633	630	482	346	440	821	575	438	2.05923	3.32256	3.68188	3.53726	4.29419	4.54261	3.85171	3.62534	3.54236	6.03153	3.80443	3.09468	3.02123	4.12469	3.67314	4.31021	0.349829	0.184379	0.216755	0.0513047	1	1	1	1	FALSE	FALSE	TRUE	TRUE	monogalactosyl diacylglycerol synthase	GO:0016758|GO:0009247	AT2G24970	NA	NA
	Soltu.Atl.08_0G002890	4.219	0	159	109	48	13	6	27	144	110	52	41	27	0	3.93245	3.37858	1.55595	0.374187	0.183563	0.915456	6.40181	3.75752	1.6209	1.151	0.809418	2.43701	0.704566	3.69159	1.19377	-1.01175	-1.09667	0.448924	0.364007	1	1	1	1	FALSE	FALSE	TRUE	TRUE	DnaJ/Hsp40 cysteine-rich domain superfamily protein	NA	AT2G24860	IPR036410	Heat shock protein DnaJ
	Soltu.Atl.08_0G002900	4.66	20	68	18	50	71	64	157	0	0	59	79	27	0.64839	1.52265	0.50513	1.4674	1.85024	1.77271	4.81945	0	0	1.66505	2.00789	0.732818	0.892055	1.69678	1.60648	1.46859	0.511284	-0.0784184	0.46215	-0.127552	1	1	1	1	FALSE	FALSE	TRUE	FALSE	conserved hypothetical protein	NA	AT2G45320	IPR029044	Nucleotide-diphospho-sugar transferases
	Soltu.Atl.08_0G002910	21.099	203	223	314	440	484	551	357	319	468	554	616	681	1.45354	1.10286	1.94619	2.85203	2.78573	3.37079	2.42041	2.83582	3.1967	3.4531	3.45794	4.08229	1.50086	3.00285	2.81764	3.66445	0.678604	0.289023	0.610258	0.220677	0.696545	1	1	1	FALSE	FALSE	TRUE	TRUE	dynamin-related protein 3A	GO:0003924|GO:0005525	AT4G33650	IPR000375	Dynamin central domain
	Soltu.Atl.08_0G002920	1.481	110	146	142	15	60	112	19	0	220	39	130	116	11.221	10.2866	12.5386	1.38516	4.91984	9.76125	1.83519	0	21.4085	3.46315	10.3965	9.90653	11.3487	5.35542	7.74788	7.92206	-0.958305	0.0284432	-0.497358	0.48939	0.956211	1	1	1	FALSE	FALSE	FALSE	TRUE	Protein of unknown function (DUF1336)	NA	AT5G10750	IPR009769	Protein ENHANCED DISEASE RESISTANCE 2
	Soltu.Atl.08_0G002930	3.445	1472	1685	1522	1646	2444	1690	1152	661	972	1722	2153	1529	64.5522	51.0372	57.7753	65.3438	86.1524	63.3199	47.8351	35.9883	40.6626	65.7363	74.0208	56.1354	57.7882	71.6053	41.4953	65.2975	0.304549	0.64165	-0.468222	-0.131121	1	1	1	1	FALSE	FALSE	FALSE	FALSE	hypothetical protein	NA	NA	NA	NA
	Soltu.Atl.08_0G002940	5.023	116	172	130	184	174	239	203	0	0	202	210	197	3.48889	3.57307	3.38452	5.00978	4.2067	6.14154	5.78118	0	0	5.28871	4.95171	4.96046	3.48216	5.11934	1.92706	5.06696	0.449182	1.05152	-0.614742	-0.0124021	1	1	1	1	FALSE	FALSE	FALSE	FALSE	3-ketoacyl-acyl carrier protein synthase III	GO:0003824|GO:0006633|GO:0004315	AT1G62640	IPR016039	Thiolase-like
	Soltu.Atl.08_0G002950	2.539	0	0	1	0	0	8	0	0	0	8	0	0	0	0	0.0515056	0	0	0.406696	0	0	0	0.41437	0	0	0.0171685	0.135565	0	0.138123	0.158852	0.186657	-0.0245587	0.00324642	1	1	1	1	FALSE	FALSE	FALSE	TRUE	ROP guanine nucleotide exchange factor	GO:0005089	AT5G05940	NA	NA
	Soltu.Atl.08_0G002960	5.243	0	24	54	34	30	54	137	0	9	64	62	61	0	0.477647	1.34689	0.886876	0.694859	1.3294	3.73787	0	0.247389	1.60532	1.40059	1.47153	0.608178	0.970379	1.32842	1.49248	0.293046	0.0982305	0.533924	0.339108	1	1	1	1	FALSE	FALSE	TRUE	TRUE	FK506-binding protein	GO:0003755	AT5G45680	IPR001179	FKBP-type peptidyl-prolyl cis-trans isomerase domain
	Soltu.Atl.08_0G002970	1.976	331	305	248	281	186	318	164	0	0	398	484	253	25.3066	16.106	16.4128	19.4484	11.4309	20.7722	11.8724	0	0	26.4885	29.0107	16.1939	19.2751	17.2172	3.95748	23.8977	-0.154412	2.32833	-2.03203	0.450714	1	1	1	1	FALSE	FALSE	FALSE	TRUE	CONSTANS-like	GO:0005515|GO:0008270	AT5G24930	IPR010402	CCT domain
	Soltu.Atl.08_0G002980	0.972	0	8	0	0	36	0	0	0	0	1	1	18	0	0.858815	0	0	4.49771	0	0	0	0	0.135299	0.121852	2.3422	0.286272	1.49924	0	0.866452	0.958292	0.900298	-0.363195	-0.421189	1	0.761901	1	1	FALSE	FALSE	FALSE	FALSE	glutamine dumper	NA	AT5G57685	NA	NA
	Soltu.Atl.08_0G002990	29.597	244	744	639	564	526	419	444	69	1034	666	744	580	1.24547	2.62302	2.82338	2.60612	2.15821	1.8273	2.14595	0.437271	5.0349	2.95929	2.97731	2.47856	2.23062	2.19721	2.53937	2.80505	-0.015	0.104424	0.13168	0.251104	1	1	1	1	FALSE	FALSE	TRUE	TRUE	NAD(P)-binding Rossmann-fold superfamily protein	NA	AT5G10730	NA	NA
	Soltu.Atl.08_0G003000	1.957	0	0	0	0	0	0	0	0	0	0	1	0	0	0	0	0	0	0	0	0	0	0	0.0605213	0	0	0	0	0.0201738	0	0.0288149	0	0.0288149	1	1	1	1	FALSE	FALSE	TRUE	TRUE	glutamate receptor 2.8	GO:0016020|GO:0015276	AT2G29110	IPR001638	Solute-binding protein family 3/N-terminal domain of MltF
	Soltu.Atl.08_0G003010	5.554	0	0	0	0	0	0	0	0	0	0	0	0	0	0	0	0	0	0	0	0	0	0	0	0	0	0	0	0	0	0	0	0	1	1	1	1	FALSE	FALSE	TRUE	TRUE	glutamate receptor 2.2	NA	AT2G24720	NA	NA
	Soltu.Atl.08_0G003020	3.953	83	166	133	91	159	89	107	306	122	119	103	106	3.17208	4.38185	4.39989	3.14832	4.88456	2.90607	3.87205	14.5192	4.44786	3.95896	3.0861	3.39154	3.9846	3.64631	7.61305	3.47887	-0.101392	-0.94339	0.789046	-0.0529525	1	1	1	1	FALSE	FALSE	TRUE	FALSE	GDSL-like Lipase/Acylhydrolase superfamily protein	GO:0016788	AT1G28590	NA	NA
	Soltu.Atl.08_0G003030	3.918	202	195	127	90	122	66	311	78	0	115	100	164	7.78895	5.19333	4.23893	3.14153	3.78138	2.17431	11.3548	3.73405	0	3.86007	3.02298	5.29417	5.7404	3.03241	5.02961	4.05907	-0.741193	-0.253193	-0.160769	0.32723	0.832065	1	1	1	FALSE	FALSE	FALSE	TRUE	Transcriptional factor B3 family protein	GO:0003677	AT2G24700	IPR015300	DNA-binding pseudobarrel domain superfamily
	Soltu.Atl.08_0G003040	14.48	420	658	618	1123	911	1031	920	1072	1340	1088	1233	1057	4.38201	4.74169	5.58132	10.6066	7.6402	9.19036	9.08872	13.886	13.3369	9.88148	10.0854	9.23262	4.90167	9.14571	12.1038	9.73317	0.781675	-0.287914	1.1508	0.081206	0.603961	1	1	1	FALSE	FALSE	TRUE	TRUE	Protein KAKU4	NA	AT4G31430	NA	NA
	Soltu.Atl.08_0G003050	2.135	0	9	28	0	0	0	732	382	1037	3	0	13	0	0.439866	1.71505	0	0	0	49.0452	33.5595	70.0001	0.184793	0	0.77013	0.718306	0	50.8683	0.318308	-0.780987	-5.29809	4.91579	0.398687	0.467844	0.0036678	0.0538033	1	FALSE	FALSE	TRUE	TRUE	Zinc finger protein	NA	AT4G31420	IPR013087	Zinc finger C2H2-type
	Soltu.Atl.08_0G003060	6.036	1482	1726	1343	2303	1949	2402	4492	2924	2136	2836	3032	2496	37.0929	29.8378	29.0967	52.1805	39.2119	51.3649	106.457	90.861	50.9999	61.79	59.4948	52.3015	32.0092	47.5858	82.7726	57.8621	0.557668	-0.50914	1.34361	0.276805	1	1	1	1	FALSE	FALSE	TRUE	TRUE	RING/U-box superfamily protein	NA	AT5G10650	NA	NA
	Soltu.Atl.08_0G003080	1.601	0	0	0	0	0	0	0	0	0	0	0	0	0	0	0	0	0	0	0	0	0	0	0	0	0	0	0	0	0	0	0	0	1	1	1	1	FALSE	FALSE	TRUE	TRUE	Plant calmodulin-binding protein-related	GO:0005516	AT5G39380	NA	NA
	Soltu.Atl.08_0G003090	0.296	0	0	0	0	0	0	0	0	0	0	0	0	0	0	0	0	0	0	0	0	0	0	0	0	0	0	0	0	0	0	0	0	1	1	1	1	FALSE	FALSE	TRUE	TRUE	Cotton fibre expressed protein domain containing protein	NA	AT5G57510	IPR008480	Protein of unknown function DUF761
	Soltu.Atl.08_0G003100	0.326	0	14	9	0	0	0	0	0	0	0	0	0	0	4.48112	3.61029	0	0	0	0	0	0	0	0	0	2.69713	0	0	0	-1.88641	0	-1.88641	0	0.679577	1	0.990938	1	FALSE	FALSE	FALSE	TRUE	Cotton fibre expressed protein domain containing protein	NA	NA	IPR008480	Protein of unknown function DUF761
	Soltu.Atl.08_0G003110	1.037	983	891	931	1547	1558	1455	114	273	169	1532	1763	1414	143.208	89.655	117.405	204.021	182.45	181.103	15.7257	49.378	23.4869	194.286	201.36	172.46	116.756	189.192	29.5302	189.369	0.691652	2.64049	-1.94749	0.00134304	0.923847	0.200241	0.730215	1	FALSE	FALSE	FALSE	TRUE	hypothetical protein	NA	NA	NA	NA
	Soltu.Atl.08_0G003130	1.746	0	58	12	34	48	40	0	0	178	66	34	0	0	3.46625	0.898781	2.66317	3.33851	2.95705	0	0	14.6924	4.9712	2.3064	0	1.45501	2.98624	4.89747	2.42587	0.6993	-0.783629	1.26437	-0.21856	1	1	1	1	FALSE	FALSE	TRUE	FALSE	FAD-dependent oxidoreductase family protein	GO:0055114|GO:0016491	AT2G24580	IPR036188	FAD/NAD(P)-binding domain superfamily
	Soltu.Atl.08_0G003140	14.581	913	761	818	1023	839	1213	775	432	689	1177	1559	1157	9.45966	5.44594	7.3364	9.59516	6.98763	10.7378	7.60322	5.55707	6.81004	10.6157	12.6636	10.0361	7.414	9.10687	6.65678	11.1052	0.264472	0.660812	-0.136055	0.260286	1	1	1	1	FALSE	FALSE	FALSE	TRUE	conserved hypothetical protein	NA	AT4G31570	NA	NA
	Soltu.Atl.08_0G003150	2.077	0	0	9	0	0	0	0	0	0	0	0	0	0	0	0.56666	0	0	0	0	0	0	0	0	0	0.188887	0	0	0	-0.249611	0	-0.249611	0	1	1	1	1	FALSE	FALSE	FALSE	TRUE	UDP-glycosyltransferase 74 F1	GO:0008194	AT2G43840	NA	NA
	Soltu.Atl.08_0G003160	1.896	38	84	95	0	0	0	0	0	0	6	0	0	3.02787	4.62292	6.55243	0	0	0	0	0	0	0.416173	0	0	4.73441	0	0	0.138724	-2.51964	0.187419	-2.51964	0.187419	0.000103862	1	0.122152	1	FALSE	FALSE	FALSE	TRUE	Uridine diphosphate glycosyltransferase 74E2	GO:0008194	AT2G43820	NA	NA
	Soltu.Atl.08_0G003170	2.105	0	3	0	0	0	0	0	0	0	0	0	0	0	0.148712	0	0	0	0	0	0	0	0	0	0	0.0495705	0	0	0	-0.0697991	0	-0.0697991	0	1	1	1	1	FALSE	FALSE	FALSE	TRUE	Uridine diphosphate glycosyltransferase 74E2	GO:0008194	NA	IPR002213	UDP-glucuronosyl/UDP-glucosyltransferase
	Soltu.Atl.08_0G003180	1.678	0	0	0	0	0	0	1	0	1	0	0	0	0	0	0	0	0	0	0.0852494	0	0.0858867	0	0	0	0	0	0.0570454	0	0	-0.0800373	0.0800373	0	1	1	1	1	FALSE	FALSE	TRUE	TRUE	UDP-glucosyltransferase 74F2	GO:0008194	NA	NA	NA
	Soltu.Atl.08_0G003190	1.11	0	0	0	0	0	0	0	0	0	0	0	0	0	0	0	0	0	0	0	0	0	0	0	0	0	0	0	0	0	0	0	0	1	1	1	1	FALSE	FALSE	TRUE	TRUE	Uridine diphosphate glycosyltransferase 74E2	GO:0008194	AT1G05680	NA	NA
	Soltu.Atl.08_0G003200	3.046	0	0	0	1	0	0	0	0	0	0	0	0	0	0	0	0.0448987	0	0	0	0	0	0	0	0	0	0.0149662	0	0	0.0214317	0	0	-0.0214317	1	1	1	1	FALSE	FALSE	TRUE	FALSE	UDP-glycosyltransferase 74 F1	GO:0008194	AT2G43840	NA	NA
	Soltu.Atl.08_0G003210	0.278	0	0	0	0	0	0	0	0	0	0	0	0	0	0	0	0	0	0	0	0	0	0	0	0	0	0	0	0	0	0	0	0	1	1	1	1	FALSE	FALSE	TRUE	TRUE	Uridine diphosphate glycosyltransferase 74E2	NA	AT1G05680	NA	NA
	Soltu.Atl.08_0G003220	1.501	0	0	0	0	0	0	0	0	0	0	0	0	0	0	0	0	0	0	0	0	0	0	0	0	0	0	0	0	0	0	0	0	1	1	1	1	FALSE	FALSE	TRUE	TRUE	UDP-glycosyltransferase 74 F1	GO:0008194	AT2G43840	NA	NA
	Soltu.Atl.08_0G003230	1.623	0	0	6	0	0	0	0	0	0	0	0	0	0	0	0.483448	0	0	0	0	0	0	0	0	0	0.161149	0	0	0	-0.215553	0	-0.215553	0	1	1	1	1	FALSE	FALSE	FALSE	TRUE	UDP-glycosyltransferase 74 F1	GO:0008194	AT2G43840	NA	NA
	Soltu.Atl.08_0G003240	1.519	0	0	1	0	0	0	0	0	0	0	0	0	0	0	0.0860913	0	0	0	0	0	0	0	0	0	0.0286971	0	0	0	-0.0408182	0	-0.0408182	0	1	1	1	1	FALSE	FALSE	FALSE	TRUE	UDP-glycosyltransferase 74 F1	GO:0008194	AT2G43840	NA	NA
	Soltu.Atl.08_0G003250	2.011	0	85	75	20	12	28	123	227	0	26	36	45	0	4.41045	4.87715	1.36013	0.724643	1.79717	8.74936	21.1721	0	1.70029	2.12026	2.83021	3.09587	1.29398	9.97381	2.21692	-0.836315	-1.77031	1.42182	0.487827	1	1	1	1	FALSE	FALSE	TRUE	TRUE	Uridine diphosphate glycosyltransferase 74E2	GO:0008194	NA	IPR035595	UDP-glycosyltransferase family
	Soltu.Atl.08_0G003260	1.479	6329	9178	7495	762	685	916	1628	1816	1628	1465	1614	1726	646.486	647.524	662.705	70.4613	56.2442	79.941	157.46	230.302	158.637	130.266	129.251	147.602	652.238	68.8822	182.133	135.706	-3.22461	-0.421811	-1.83472	0.968083	8.08e-19	1	0.411379	0.180003	FALSE	FALSE	FALSE	TRUE	WRKY DNA-binding protein	GO:0043565|GO:0003700|GO:0006355	AT4G31550	NA	NA
	Soltu.Atl.08_0G003270	4.406	17	127	101	57	122	96	133	0	0	202	80	149	0.582903	3.0077	2.99774	1.76927	3.36256	2.81235	4.31808	0	0	6.02932	2.15053	4.27721	2.19612	2.64806	1.43936	4.15235	0.19081	1.07873	-0.389817	0.498101	1	1	1	1	FALSE	FALSE	FALSE	TRUE	Cellulose-synthase-like C5	NA	AT4G31590	IPR001173	Glycosyltransferase 2-like
	Soltu.Atl.08_0G003280	0.788	0	0	0	0	0	0	0	0	0	0	0	0	0	0	0	0	0	0	0	0	0	0	0	0	0	0	0	0	0	0	0	0	1	1	1	1	FALSE	FALSE	TRUE	TRUE	FASCICLIN-like arabinogalactan protein 14 precursor	NA	AT3G12660	NA	NA
	Soltu.Atl.08_0G003300	10.98	162	125	106	276	232	382	269	0	0	266	398	479	2.22897	1.18791	1.26247	3.43772	2.56591	4.49059	3.50456	0	0	3.18596	4.29319	5.51762	1.55978	3.49807	1.16819	4.33226	0.813285	1.29826	-0.239533	0.245439	0.689254	1	1	1	FALSE	FALSE	FALSE	TRUE	Transcriptional factor B3 family protein	GO:0003677	AT4G00260	IPR015300	DNA-binding pseudobarrel domain superfamily
	Soltu.Atl.08_0G003310	10.465	0	2	2	8	9	5	1	0	3	8	6	16	0	0.0199419	0.0249924	0.104548	0.104438	0.0616699	0.0136692	0	0.0413142	0.100534	0.0679065	0.193375	0.0149781	0.0902185	0.0183278	0.120605	0.103169	0.138076	0.00475348	0.0396604	1	1	1	1	FALSE	FALSE	TRUE	TRUE	Transcriptional factor B3 family protein	GO:0003677	NA	IPR015300	DNA-binding pseudobarrel domain superfamily
	Soltu.Atl.08_0G003320	2.702	0	0	0	0	0	0	0	0	0	0	0	0	0	0	0	0	0	0	0	0	0	0	0	0	0	0	0	0	0	0	0	0	1	1	1	1	FALSE	FALSE	TRUE	TRUE	Transcriptional factor B3 family protein	GO:0003677	AT2G24645	IPR015300	DNA-binding pseudobarrel domain superfamily
	Soltu.Atl.08_0G003330	4.266	1	146	93	220	188	311	285	0	23	237	394	202	0.0354137	3.57115	2.85088	7.05287	5.35171	9.40984	9.55669	0	0.777007	7.30616	10.9389	5.98893	2.15248	7.27147	3.44457	8.078	1.39166	1.03033	0.495555	0.134231	0.88366	1	1	1	FALSE	FALSE	TRUE	TRUE	Transcriptional factor B3 family protein	GO:0003677	AT2G24700	IPR003340	B3 DNA binding domain
	Soltu.Atl.08_0G003340	5.2	0	89	110	168	151	271	233	0	0	165	238	243	0	1.78592	2.76634	4.41845	3.52638	6.7268	6.40968	0	0	4.17294	5.42092	5.91046	1.51742	4.89054	2.13656	5.16811	1.22645	0.975645	0.317235	0.0664274	1	1	1	1	FALSE	FALSE	TRUE	TRUE	Transcriptional factor B3 family protein	GO:0003677	AT2G24700	IPR003340	B3 DNA binding domain
	Soltu.Atl.08_0G003350	3.464	50	99	71	77	49	92	168	0	72	114	88	96	2.18064	2.98217	2.68039	3.04002	1.7178	3.42809	6.93769	0	2.99552	4.32801	3.00887	3.50519	2.6144	2.72864	3.31107	3.61403	0.0448925	0.0979802	0.254289	0.307377	1	1	1	1	FALSE	FALSE	TRUE	TRUE	Transcriptional factor B3 family protein	GO:0003677	AT2G24700	IPR003340	B3 DNA binding domain
	Soltu.Atl.08_0G003360	3.937	0	0	0	0	0	0	0	0	0	0	0	0	0	0	0	0	0	0	0	0	0	0	0	0	0	0	0	0	0	0	0	0	1	1	1	1	FALSE	FALSE	TRUE	TRUE	Transcriptional factor B3 family protein	GO:0003677	AT2G24700	IPR003340	B3 DNA binding domain
	Soltu.Atl.08_0G003370	11.614	20	75	28	129	18	61	0	0	0	88	193	120	0.26016	0.673838	0.315278	1.51905	0.188211	0.677939	0	0	0	0.996466	1.96822	1.30683	0.416425	0.795066	0	1.42384	0.341783	1.27729	-0.502254	0.433257	1	0.0171862	0.245173	1	FALSE	FALSE	FALSE	TRUE	Transcriptional factor B3 family protein	GO:0003677	AT4G00260	NA	NA
	Soltu.Atl.08_0G003380	2.061	0	56	35	94	193	133	0	0	0	131	48	16	0	2.83521	2.22079	6.23754	11.3719	8.32945	0	0	0	8.35901	2.75843	0.981885	1.68533	8.64631	0	4.03311	1.84488	2.33145	-1.4251	-0.938527	0.629625	0.0867449	0.669848	1	FALSE	FALSE	FALSE	FALSE	F-box/RNI-like superfamily protein	GO:0005515	AT3G59000	IPR001810	F-box domain
	Soltu.Atl.08_0G003390	16.27	0	35	56	78	52	134	0	0	0	131	74	145	0	0.224469	0.450109	0.655648	0.388124	1.06306	0	0	0	1.05888	0.538696	1.12719	0.224859	0.702279	0	0.908256	0.474852	0.932254	-0.292616	0.164787	1	0.0221058	0.664376	1	FALSE	FALSE	FALSE	TRUE	transcriptional factor B3 family protein	GO:0003677|GO:0005515	AT1G26680	IPR003340	B3 DNA binding domain
	Soltu.Atl.08_0G003400	1.424	0	0	10	10	61	12	0	0	108	28	49	0	0	0	0.918347	0.960404	5.20206	1.08771	0	0	10.9303	2.58589	4.07554	0	0.306116	2.41672	3.64343	2.22048	1.38733	-0.527916	1.82991	-0.0853397	1	1	1	1	FALSE	FALSE	TRUE	FALSE	pentatricopeptide (PPR) repeat-containing protein	GO:0005515	AT2G36240	IPR002885	Pentatricopeptide repeat
	Soltu.Atl.08_0G003410	3.719	217	108	147	201	189	168	0	0	0	223	117	159	8.81507	3.03021	5.16902	7.39152	6.1715	5.83077	0	0	0	7.8857	3.72614	5.40741	5.67143	6.4646	0	5.67308	0.162067	2.73835	-2.738	-0.161711	1	0.00943282	0.0233951	1	TRUE	FALSE	FALSE	FALSE	Plastid-lipid associated protein PAP / fibrillin family protein	NA	AT5G19940	IPR006843	Plastid lipid-associated protein/fibrillin conserved domain
	Soltu.Atl.08_0G003420	1.274	0	14	8	0	8	0	0	0	0	0	2	0	0	1.14666	0.821178	0	0.762563	0	0	0	0	0	0.185934	0	0.655946	0.254188	0	0.0619781	-0.400902	0.0867541	-0.727656	-0.239999	1	1	1	1	FALSE	FALSE	FALSE	FALSE	hypothetical protein	NA	NA	IPR013865	Protein FAM32A
	Soltu.Atl.08_0G003430	3.171	2043	1821	1543	3531	5098	4025	1796	2576	3314	3259	3884	3272	97.3339	59.9224	63.6336	152.288	195.235	163.837	81.0202	152.37	150.617	135.16	145.072	130.508	73.63	170.453	128.002	136.913	1.19999	0.0963626	0.78957	-0.314057	0.0680071	1	1	0.997662	FALSE	FALSE	TRUE	FALSE	ChaC-like family protein	GO:0006751|GO:0003839	AT5G26220	IPR013024	Gamma-glutamyl cyclotransferase-like
	Soltu.Atl.08_0G003450	1.735	0	0	0	0	0	0	0	0	0	0	0	0	0	0	0	0	0	0	0	0	0	0	0	0	0	0	0	0	0	0	0	0	1	1	1	1	FALSE	FALSE	TRUE	TRUE	Protein kinase protein with adenine nucleotide alpha hydrolases-like domain	GO:0005524|GO:0006468|GO:0004672	AT2G24370	IPR001245	Serine-threonine/tyrosine-protein kinase
	Soltu.Atl.08_0G003460	1.934	117	22	24	8	0	0	0	0	84	0	16	0	9.13948	1.18698	1.62282	0.565714	0	0	0	0	6.25951	0	0.979857	0	3.98309	0.188571	2.0865	0.326619	-2.06781	-1.21822	-0.691068	0.158525	0.208578	1	1	1	FALSE	FALSE	FALSE	TRUE	Protein kinase protein with adenine nucleotide alpha hydrolases-like domain	NA	AT2G24370	NA	NA
	Soltu.Atl.08_0G003470	1.393	0	0	0	0	0	0	0	0	0	0	0	0	0	0	0	0	0	0	0	0	0	0	0	0	0	0	0	0	0	0	0	0	1	1	1	1	FALSE	FALSE	TRUE	TRUE	Protein kinase protein with adenine nucleotide alpha hydrolases-like domain	GO:0004672|GO:0006468|GO:0005524	AT2G24370	IPR000719	Protein kinase domain
	Soltu.Atl.08_0G003480	12.525	237	382	233	220	220	158	0	0	2	264	239	128	2.85866	3.18245	2.43274	2.4022	2.13305	1.62825	0	0	0.0230128	2.77196	2.26006	1.29256	2.82462	2.0545	0.00767094	2.10819	-0.324379	1.62505	-1.92429	0.0251409	1	0.0194562	0.0124983	1	TRUE	FALSE	FALSE	TRUE	Protein kinase protein with adenine nucleotide alpha hydrolases-like domain	NA	AT2G24370	NA	NA
	Soltu.Atl.08_0G003490	7.69	158	195	92	198	212	240	92	0	0	117	172	225	3.10401	2.64596	1.56451	3.5213	3.34784	4.02835	1.71137	0	0	2.00088	2.64912	3.70062	2.43816	3.6325	0.570458	2.78354	0.430153	1.26855	-1.13045	-0.292053	1	1	1	1	FALSE	FALSE	FALSE	FALSE	Protein Transporter	NA	AT3G59280	IPR005508	Protein of unknown function DUF313
	Soltu.Atl.08_0G003500	5.731	337	464	327	456	382	390	598	0	403	394	292	359	8.88365	8.44818	7.46164	10.8817	8.09446	8.78368	14.9264	0	10.1343	9.04123	6.03464	7.92287	8.26449	9.2533	8.35355	7.66625	0.146304	-0.110106	0.0138014	-0.242608	1	1	1	1	FALSE	FALSE	TRUE	FALSE	basic leucine zipper	GO:0006355|GO:0003700	AT5G24800	NA	NA
	Soltu.Atl.08_0G003510	0.539	0	0	0	0	0	0	0	0	0	0	0	0	0	0	0	0	0	0	0	0	0	0	0	0	0	0	0	0	0	0	0	0	1	1	1	1	FALSE	FALSE	TRUE	TRUE	Protein of unknown function	NA	AT5G10580	2020-11-25	IPR006747
	Soltu.Atl.08_0G003520	7.086	22	32	8	0	0	0	147	185	0	5	18	14	0.469044	0.471221	0.147641	0	0	0	2.96756	4.89689	0	0.0927962	0.300864	0.249888	0.362635	0	2.62148	0.214516	-0.446399	-1.5762	1.41018	0.280382	0.0658278	0.725685	1	0.548185	FALSE	FALSE	TRUE	TRUE	Cyclophilin-like peptidyl-prolyl cis-trans isomerase family protein	GO:0003755|GO:0006457|GO:0000413	AT1G01940	IPR002130	Cyclophilin-type peptidyl-prolyl cis-trans isomerase domain
	Soltu.Atl.08_0G003530	1.295	68	10	1	40	17	15	0	0	98	52	62	0	7.93289	0.805761	0.100983	4.22429	1.59417	1.49508	0	0	10.9062	5.28074	5.6705	0	2.94654	2.43785	3.6354	3.65041	-0.199085	0.00466377	0.232105	0.435854	1	1	1	1	FALSE	FALSE	TRUE	TRUE	Nucleotide-diphospho-sugar transferases superfamily protein	GO:0016757|GO:0016021	AT1G80290	IPR015338	Glycosyl transferase 64 domain
	Soltu.Atl.08_0G003540	3.579	0	0	4	0	22	0	0	0	0	0	0	0	0	0	0.146155	0	0.746477	0	0	0	0	0	0	0	0.0487185	0.248826	0	0	0.251944	0	-0.0686275	-0.320572	1	1	1	1	FALSE	FALSE	FALSE	FALSE	AIG2-like (avirulence induced gene) family protein	NA	AT4G31310	NA	NA
	Soltu.Atl.08_0G003550	17.618	1	49	62	87	44	107	0	0	2	45	45	61	0.00857503	0.290212	0.460206	0.675346	0.303285	0.783916	0	0	0.0163603	0.335906	0.302521	0.437917	0.252998	0.587516	0.00545343	0.358781	0.341387	0.434467	-0.317537	-0.224458	1	0.238357	0.775126	1	FALSE	FALSE	FALSE	FALSE	Protein phosphatase 2C family protein	GO:0003824|GO:0043169	AT4G31860	IPR001932	PPM-type phosphatase domain
	Soltu.Atl.08_0G003560	5.448	0	3	0	0	0	12	0	0	0	4	1	0	0	0.0574593	0	0	0	0.284306	0	0	0	0.0965571	0.0217401	0	0.0191531	0.0947688	0	0.0394324	0.103255	0.055796	-0.0273708	-0.0748303	1	1	1	1	FALSE	FALSE	FALSE	FALSE	embryo defective	NA	AT1G56200	NA	NA
	Soltu.Atl.08_0G003570	2.466	0	77	111	226	282	356	191	0	10	63	114	103	0	3.25817	5.88636	12.5337	13.8871	18.6337	11.0796	0	0.584419	3.35977	5.47534	5.28278	3.04818	15.0182	3.888	4.70596	1.98437	0.223225	0.271973	-1.48917	0.537467	1	1	0.00257377	FALSE	TRUE	TRUE	FALSE	ribosomal protein S6	GO:0003735|GO:0006412|GO:0005840	AT4G31700	IPR001377	Ribosomal protein S6e
	Soltu.Atl.08_0G003580	7.795	0	5	31	12	0	1	150	0	0	22	8	1	0	0.0669314	0.520071	0.210537	0	0.0165587	2.7527	0	0	0.371166	0.121555	0.0162257	0.195667	0.0756986	0.917566	0.169649	-0.152542	-0.713201	0.68146	0.120802	1	1	1	1	FALSE	FALSE	TRUE	TRUE	DNA repair ATPase-related	NA	AT2G24420	NA	NA
	Soltu.Atl.08_0G003590	3.968	67	0	3	0	0	32	0	0	0	0	11	6	2.55091	0	0.0988704	0	0	1.04093	0	0	0	0	0.328337	0.191249	0.883261	0.346976	0	0.173195	-0.483508	0.230443	-0.913233	-0.199281	1	0.891319	0.795152	1	FALSE	FALSE	FALSE	FALSE	NAC domain containing protein	GO:0006355|GO:0003677	AT2G24430	IPR003441	NAC domain
	Soltu.Atl.08_0G003600	6.592	0	0	0	0	0	0	0	0	0	2	0	0	0	0	0	0	0	0	0	0	0	0.0399001	0	0	0	0	0	0.0133	0	0.0190614	0	0.0190614	1	1	1	1	FALSE	FALSE	TRUE	TRUE	Transducin/WD40 repeat-like superfamily protein	GO:0005515	AT3G62770	IPR015943	WD40/YVTN repeat-like-containing domain superfamily
	Soltu.Atl.08_0G003610	5.14	6	2	2	22	2	1	1	2	4	0	0	0	0.176352	0.0406016	0.0508843	0.58536	0.0472522	0.0251119	0.0278305	0.0729821	0.112154	0	0	0	0.0892793	0.219241	0.0709888	0	0.16261	-0.0989434	-0.0244304	-0.285984	1	0.914715	1	1	FALSE	FALSE	FALSE	FALSE	Protein of unknown function (DUF1218)	NA	AT4G31130	IPR009606	Modifying wall lignin-1/2
	Soltu.Atl.08_0G003620	3.702	0	0	0	0	0	0	0	1	0	0	0	0	0	0	0	0	0	0	0	0.0506656	0	0	0	0	0	0	0.0168885	0	0	-0.0241615	0.0241615	0	1	1	1	1	FALSE	FALSE	TRUE	TRUE	phosphatidylinositol synthase	GO:0016780|GO:0016020|GO:0008654	NA	IPR042099	AMP-dependent synthetase-like superfamily
	Soltu.Atl.08_0G003630	5.057	27	18	13	18	18	0	17	0	0	11	0	0	0.806609	0.371412	0.336176	0.486792	0.43225	0	0.480883	0	0	0.286063	0	0	0.504732	0.306347	0.160294	0.0953542	-0.203968	-0.0830933	-0.375016	-0.254141	1	1	1	1	FALSE	FALSE	FALSE	FALSE	Endomembrane protein 70 protein family	GO:0016021	AT5G25100	IPR004240	Nonaspanin (TM9SF)
	Soltu.Atl.08_0G003640	0.761	0	0	0	0	0	0	0	0	0	0	0	0	0	0	0	0	0	0	0	0	0	0	0	0	0	0	0	0	0	0	0	0	1	1	1	1	FALSE	FALSE	TRUE	TRUE	FASCICLIN-like arabinogalactan protein 14 precursor	NA	AT3G12660	NA	NA
	Soltu.Atl.08_0G003650	3.652	0	0	0	0	0	0	0	0	0	0	0	0	0	0	0	0	0	0	0	0	0	0	0	0	0	0	0	0	0	0	0	0	1	1	1	1	FALSE	FALSE	TRUE	TRUE	conserved hypothetical protein	NA	AT4G31830	NA	NA
	Soltu.Atl.08_0G003660	1.028	0	0	0	2	0	0	0	0	0	0	0	0	0	0	0	0.266073	0	0	0	0	0	0	0	0	0	0.088691	0	0	0.122594	0	0	-0.122594	1	1	1	1	FALSE	FALSE	TRUE	FALSE	early nodulin-like protein	GO:0009055	AT4G31840	IPR008972	Cupredoxin
	Soltu.Atl.08_0G003670	5.519	677	558	311	354	471	471	316	70	517	519	505	613	18.5319	10.5499	7.36914	8.77216	10.3637	11.0155	8.19049	2.37896	13.5004	12.3671	10.8375	14.0481	12.1503	10.0505	8.0233	12.4176	-0.250994	0.572399	-0.543373	0.280021	1	1	1	1	FALSE	FALSE	FALSE	TRUE	conserved hypothetical protein	NA	AT2G24020	NA	NA
	Soltu.Atl.08_0G003690	4.689	0	0	0	0	0	0	0	0	0	0	0	0	0	0	0	0	0	0	0	0	0	0	0	0	0	0	0	0	0	0	0	0	1	1	1	1	FALSE	FALSE	TRUE	TRUE	Endomembrane protein 70 protein family	GO:0016021	AT5G25100	IPR004240	Nonaspanin (TM9SF)
	Soltu.Atl.08_0G003700	0.761	0	0	0	0	0	0	0	0	0	0	0	0	0	0	0	0	0	0	0	0	0	0	0	0	0	0	0	0	0	0	0	0	1	1	1	1	FALSE	FALSE	TRUE	TRUE	FASCICLIN-like arabinogalactan protein 14 precursor	NA	NA	NA	NA
	Soltu.Atl.08_0G003710	3.652	0	0	0	0	0	0	0	0	0	0	0	0	0	0	0	0	0	0	0	0	0	0	0	0	0	0	0	0	0	0	0	0	1	1	1	1	FALSE	FALSE	TRUE	TRUE	conserved hypothetical protein	NA	NA	NA	NA
	Soltu.Atl.08_0G003720	0.703	0	0	0	0	0	0	0	0	0	0	0	0	0	0	0	0	0	0	0	0	0	0	0	0	0	0	0	0	0	0	0	0	1	1	1	1	FALSE	FALSE	TRUE	TRUE	early nodulin-like protein	GO:0009055	AT4G31840	IPR003245	Phytocyanin domain
	Soltu.Atl.08_0G003730	5.111	0	0	0	0	0	0	0	0	0	0	0	5	0	0	0	0	0	0	0	0	0	0	0	0.123732	0	0	0	0.0412441	0	0.0583083	0	0.0583083	1	1	1	1	FALSE	FALSE	TRUE	TRUE	conserved hypothetical protein	NA	AT4G30620	IPR004401	Nucleoid-associated protein YbaB/EbfC family
	Soltu.Atl.08_0G003750	4.689	0	0	0	0	0	0	0	0	0	0	0	0	0	0	0	0	0	0	0	0	0	0	0	0	0	0	0	0	0	0	0	0	1	1	1	1	FALSE	FALSE	TRUE	TRUE	Endomembrane protein 70 protein family	GO:0016021	NA	IPR004240	Nonaspanin (TM9SF)
	Soltu.Atl.08_0G003760	0.761	0	0	0	0	0	0	0	0	0	0	0	0	0	0	0	0	0	0	0	0	0	0	0	0	0	0	0	0	0	0	0	0	1	1	1	1	FALSE	FALSE	TRUE	TRUE	FASCICLIN-like arabinogalactan protein 14 precursor	NA	AT3G12660	NA	NA
	Soltu.Atl.08_0G003770	3.652	0	0	0	0	0	0	0	0	0	0	0	0	0	0	0	0	0	0	0	0	0	0	0	0	0	0	0	0	0	0	0	0	1	1	1	1	FALSE	FALSE	TRUE	TRUE	conserved hypothetical protein	NA	AT4G31830	NA	NA
	Soltu.Atl.08_0G003780	0.703	0	0	0	0	0	0	0	0	0	0	0	0	0	0	0	0	0	0	0	0	0	0	0	0	0	0	0	0	0	0	0	0	1	1	1	1	FALSE	FALSE	TRUE	TRUE	early nodulin-like protein	GO:0009055	AT4G31840	IPR003245	Phytocyanin domain
	Soltu.Atl.08_0G003790	5.111	0	1	1	0	0	1	0	0	0	0	0	0	0	0.020416	0.0255865	0	0	0.0252544	0	0	0	0	0	0	0.0153342	0.00841813	0	0	-0.00986066	0	-0.0219546	-0.012094	1	1	1	1	FALSE	FALSE	FALSE	FALSE	conserved hypothetical protein	NA	NA	IPR004401	Nucleoid-associated protein YbaB/EbfC family
	Soltu.Atl.08_0G003810	1.025	36	4	0	0	40	10	0	0	0	0	5	35	5.30604	0.407204	0	0	4.73905	1.25927	0	0	0	0	0.577757	4.3188	1.90442	1.99944	0	1.63218	0.0464451	1.39626	-1.53825	-0.188433	1	0.682301	0.91024	1	FALSE	FALSE	FALSE	FALSE	ATP synthase subunit C family protein	GO:1902600|GO:0045263|GO:0015078|GO:0015986|GO:0033177	ATCG00140	IPR035921	F/V-ATP synthase subunit C superfamily
	Soltu.Atl.08_0G003820	3.436	0	0	0	20	0	0	0	0	0	0	0	0	0	0	0	0.79605	0	0	0	0	0	0	0	0	0	0.26535	0	0	0.339537	0	0	-0.339537	1	1	1	1	FALSE	FALSE	TRUE	FALSE	2-oxoglutarate (2OG) and Fe(II)-dependent oxygenase superfamily protein	GO:0055114|GO:0016491	AT2G36690	IPR026992	Non-haem dioxygenase N-terminal domain
	Soltu.Atl.08_0G003830	0.209	0	0	10	0	0	14	0	0	0	0	0	0	0	0	6.25706	0	0	8.64618	0	0	0	0	0	0	2.08569	2.88206	0	0	0.33123	0	-1.62559	-1.95682	1	1	1	1	FALSE	FALSE	FALSE	FALSE	Acyl-CoA N-acyltransferases (NAT) superfamily protein	NA	AT2G39020	NA	NA
	Soltu.Atl.08_0G003840	5.094	0	55	28	8	1	0	0	0	0	0	0	0	0	1.12663	0.718813	0.21478	0.0238395	0	0	0	0	0	0	0	0.615146	0.07954	0	0	-0.581248	0	-0.691665	-0.110417	0.973336	1	0.703458	1	FALSE	FALSE	FALSE	FALSE	hypothetical protein	GO:0043531	NA	NA	NA
	Soltu.Atl.08_0G003850	4.393	187	96	92	48	94	83	526	0	248	119	48	78	6.43091	2.28027	2.73869	1.49432	2.59849	2.43871	17.1281	0	8.13595	3.56244	1.29413	2.2457	3.81662	2.17717	8.42133	2.36742	-0.600279	-1.48429	0.967909	0.0839014	1	1	1	1	FALSE	FALSE	TRUE	TRUE	Pyridoxal phosphate (PLP)-dependent transferases superfamily protein	GO:0016831|GO:0030170|GO:0003824|GO:0019752	AT1G43710	IPR015424	Pyridoxal phosphate-dependent transferase
	Soltu.Atl.08_0G003860	0.401	0	1	0	7	0	17	0	0	0	0	10	0	0	0.260214	0	2.38736	0	5.47201	0	0	0	0	2.95362	0	0.0867382	2.61979	0	0.98454	1.7359	0.988805	-0.120004	-0.867101	0.959874	1	1	1	FALSE	FALSE	FALSE	FALSE	hypothetical protein	NA	NA	NA	NA
	Soltu.Atl.08_0G003870	2.676	150	23	42	56	0	0	1	0	221	42	4	62	8.46832	0.896845	2.05249	2.86197	0	0	0.0534561	0	11.9021	2.06407	0.177041	2.93038	3.80588	0.953991	3.98519	1.72383	-1.29838	-0.872011	0.052846	0.479213	1	1	1	1	FALSE	FALSE	TRUE	TRUE	Pyridoxal phosphate (PLP)-dependent transferases superfamily protein	GO:0016831|GO:0030170|GO:0019752|GO:0003824	NA	IPR002129	Pyridoxal phosphate-dependent decarboxylase
	Soltu.Atl.08_0G003880	4.973	536	273	263	137	40	271	286	1	205	157	149	246	16.2832	5.72822	6.91599	3.76761	0.97678	7.03385	8.2268	0.0377165	5.94091	4.15186	3.54868	6.25655	9.64245	3.92608	4.73514	4.65236	-1.11132	-0.0209749	-0.89193	0.198414	0.483311	1	1	1	FALSE	FALSE	FALSE	TRUE	glutathione peroxidase	GO:0055114|GO:0004602|GO:0006979	AT4G31870	IPR000889	Glutathione peroxidase
	Soltu.Atl.08_0G003890	4.92	0	0	14	0	0	0	0	0	0	0	0	0	0	0	0.372117	0	0	0	0	0	0	0	0	0	0.124039	0	0	0	-0.168692	0	-0.168692	0	1	1	1	1	FALSE	FALSE	FALSE	TRUE	glutathione peroxidase	GO:0006979|GO:0055114|GO:0004602	AT2G25080	IPR036249	Thioredoxin-like superfamily
	Soltu.Atl.08_0G003900	0.527	0	0	0	0	0	0	0	0	0	0	0	0	0	0	0	0	0	0	0	0	0	0	0	0	0	0	0	0	0	0	0	0	1	1	1	1	FALSE	FALSE	TRUE	TRUE	Plant invertase/pectin methylesterase inhibitor superfamily protein	GO:0004857	NA	NA	NA
	Soltu.Atl.08_0G003910	6.448	2	0	0	0	0	0	0	0	0	2	0	0	0.0468594	0	0	0	0	0	0	0	0	0.0407912	0	0	0.0156198	0	0	0.0135971	-0.0223604	0.0194843	-0.0223604	0.0194843	1	1	1	1	FALSE	FALSE	FALSE	TRUE	Major facilitator superfamily protein	GO:0016021	NA	IPR004324	Folate-biopterin transporter
	Soltu.Atl.08_0G003920	2.779	2	9	25	30	31	0	0	4	0	7	10	74	0.108726	0.337932	1.17644	1.47637	1.35465	0	0	0.269973	0	0.331262	0.426197	3.36792	0.541031	0.943676	0.0899911	1.37513	0.334891	1.12369	-0.49958	0.289216	1	0.900482	1	1	FALSE	FALSE	FALSE	TRUE	Mediator of RNA polymerase II transcription subunit	NA	AT5G63480	NA	NA
	Soltu.Atl.08_0G003930	2.228	0	23	12	6	14	2	0	0	114	0	0	2	0	1.07718	0.704341	0.368298	0.763076	0.115866	0	0	7.37407	0	0	0.113536	0.59384	0.415747	2.45802	0.0378453	-0.170944	-1.73636	1.11744	-0.447972	1	0.954055	1	1	FALSE	FALSE	TRUE	FALSE	COG (conserved oligomeric Golgi) complex component	NA	AT4G24840	IPR024602	Conserved oligomeric Golgi complex
	Soltu.Atl.08_0G003940	5.673	2	101	48	88	91	46	102	589	130	58	105	31	0.053261	1.85774	1.10648	2.12145	1.94798	1.04662	2.572	19.4739	3.30254	1.34455	2.19218	0.691142	1.00583	1.70535	8.44947	1.40929	0.431617	-1.97163	2.23604	-0.167207	1	0.635878	0.915741	1	FALSE	FALSE	TRUE	FALSE	DUF1077 domain containing protein	NA	AT5G10780	NA	NA
	Soltu.Atl.08_0G003950	13.491	0	180	186	125	94	228	0	254	98	184	234	89	0	1.39221	1.80296	1.26715	0.846134	2.18139	0	3.53134	1.04689	1.79364	2.05433	0.834381	1.06506	1.43156	1.52607	1.56078	0.235701	0.0196888	0.290717	0.0747042	1	1	1	1	FALSE	FALSE	TRUE	TRUE	monogalactosyl diacylglycerol synthase	GO:0016758|GO:0009247	AT4G31780	NA	NA
	Soltu.Atl.08_0G003970	19.862	153	186	135	234	219	203	74	3	206	121	174	99	1.16375	0.97716	0.888848	1.61123	1.33899	1.31921	0.532957	0.0283301	1.49473	0.801169	1.03759	0.630421	1.00992	1.42314	0.685338	0.82306	0.269741	0.113324	-0.2541	-0.410518	1	1	1	0.723316	FALSE	FALSE	FALSE	FALSE	NAD(P)-binding Rossmann-fold superfamily protein	NA	AT5G10730	IPR016040	NAD(P)-binding domain
	Soltu.Atl.08_0G003980	7.869	0	0	0	0	0	10	0	0	0	0	0	0	0	0	0	0	0	0.16403	0	0	0	0	0	0	0	0.0546766	0	0	0.0768007	0	0	-0.0768007	1	1	1	1	FALSE	FALSE	TRUE	FALSE	glutamate receptor 2.8	GO:0015276|GO:0016020	AT2G29110	NA	NA
	Soltu.Atl.08_0G003990	2.605	18	89	66	7	189	45	68	0	0	57	65	139	1.0439	3.56499	3.31324	0.367497	8.81068	2.2297	3.73409	0	0	2.87759	2.95532	6.74878	2.64071	3.80263	1.2447	4.1939	0.399604	1.2103	-0.697699	0.112994	1	1	1	1	FALSE	FALSE	FALSE	TRUE	GDSL-like Lipase/Acylhydrolase superfamily protein	GO:0016788	AT1G28590	IPR035669	GDSL lipase/esterase-like
	Soltu.Atl.08_0G004000	13.872	0	93	84	137	69	130	107	140	40	151	76	113	0	0.699551	0.791876	1.35066	0.604039	1.20961	1.10339	1.89295	0.415565	1.43153	0.648894	1.03029	0.497142	1.05477	1.1373	1.0369	0.456766	-0.0694126	0.513578	-0.0126004	1	1	1	1	FALSE	FALSE	TRUE	FALSE	Protein KAKU4	NA	NA	NA	NA
	Soltu.Atl.08_0G004010	3.257	0	32	7	2	0	0	829	159	644	3	0	14	0	1.0252	0.281059	0.08398	0	0	36.41	9.15649	28.4961	0.121134	0	0.543662	0.435419	0.0279933	24.6875	0.221598	-0.481641	-4.39423	4.16152	0.248939	0.941013	0.0148605	0.112911	1	FALSE	FALSE	TRUE	TRUE	Zinc finger protein	NA	AT4G31420	IPR013087	Zinc finger C2H2-type
	Soltu.Atl.08_0G004020	6.063	1086	1515	1531	2315	2287	2771	2443	2949	2128	3430	3391	2781	27.0604	26.0736	33.0221	52.2188	45.8072	58.9918	57.6394	91.2298	50.5827	74.3992	66.2429	58.0139	28.7187	52.3393	66.484	66.2187	0.843827	-0.00568287	1.18317	0.333663	0.484124	1	1	1	FALSE	FALSE	TRUE	TRUE	RING/U-box superfamily protein	NA	AT5G10650	NA	NA
	Soltu.Atl.08_0G004040	1.235	0	10	0	0	0	0	0	0	0	0	0	0	0	0.844907	0	0	0	0	0	0	0	0	0	0	0.281636	0	0	0	-0.357986	0	-0.357986	0	1	1	1	1	FALSE	FALSE	FALSE	TRUE	hypothetical protein	NA	NA	NA	NA
	Soltu.Atl.08_0G004060	1.679	0	0	0	0	0	0	0	0	0	0	0	0	0	0	0	0	0	0	0	0	0	0	0	0	0	0	0	0	0	0	0	0	1	1	1	1	FALSE	FALSE	TRUE	TRUE	UDP-glucosyltransferase 74F2	GO:0008194	AT2G43820	NA	NA
	Soltu.Atl.08_0G004070	1.577	0	0	4	1	0	0	0	0	0	0	0	0	0	0	0.3317	0.0867226	0	0	0	0	0	0	0	0	0.110567	0.0289075	0	0	-0.110183	0	-0.151296	-0.0411133	1	1	1	1	FALSE	FALSE	FALSE	FALSE	UDP-glycosyltransferase 74 F1	GO:0008194	AT2G43840	IPR002213	UDP-glucuronosyl/UDP-glucosyltransferase
	Soltu.Atl.08_0G004080	1.892	0	0	0	0	0	0	0	0	0	0	0	0	0	0	0	0	0	0	0	0	0	0	0	0	0	0	0	0	0	0	0	0	1	1	1	1	FALSE	FALSE	TRUE	TRUE	UDP-glycosyltransferase 74 F1	GO:0008194	AT2G43840	NA	NA
	Soltu.Atl.08_0G004090	0.728	0	0	0	0	0	0	0	0	1	0	4	0	0	0	0	0	0	0	0	0	0.197964	0	0.65077	0	0	0	0.065988	0.216923	0	0.191047	0.0921912	0.283238	1	1	1	1	FALSE	FALSE	TRUE	TRUE	Uridine diphosphate glycosyltransferase 74E2	GO:0008194	NA	IPR002213	UDP-glucuronosyl/UDP-glucosyltransferase
	Soltu.Atl.08_0G004100	1.51	0	0	0	0	0	0	0	0	0	0	0	0	0	0	0	0	0	0	0	0	0	0	0	0	0	0	0	0	0	0	0	0	1	1	1	1	FALSE	FALSE	TRUE	TRUE	UDP-glycosyltransferase 74 F1	NA	AT2G43840	NA	NA
	Soltu.Atl.08_0G004110	1.861	0	128	143	12	8	5	0	0	239	0	30	8	0	7.17694	10.0486	0.881858	0.522034	0.34679	0	0	18.5084	0	1.9093	0.543703	5.74185	0.583561	6.16947	0.817668	-2.08997	-1.97978	0.0887212	0.198916	0.355217	1	1	1	FALSE	FALSE	TRUE	TRUE	UDP-glycosyltransferase 74 F1	GO:0008194	AT2G43840	NA	NA
	Soltu.Atl.08_0G004120	1.597	3095	3487	2785	275	226	322	402	938	1349	587	574	600	292.784	227.836	228.054	23.55	17.1854	26.0252	36.0085	110.166	121.738	48.3387	42.5702	47.5187	249.558	22.2535	89.304	46.1425	-3.42962	-0.93776	-1.47228	1.01958	3.79e-18	1	0.854439	0.374541	FALSE	FALSE	FALSE	TRUE	WRKY DNA-binding protein	GO:0043565|GO:0003700|GO:0006355	AT4G31550	NA	NA
	Soltu.Atl.08_0G004130	3.728	0	0	0	0	0	0	0	0	0	0	0	0	0	0	0	0	0	0	0	0	0	0	0	0	0	0	0	0	0	0	0	0	1	1	1	1	FALSE	FALSE	TRUE	TRUE	Cellulose-synthase-like C5	NA	AT4G31590	IPR029044	Nucleotide-diphospho-sugar transferases
	Soltu.Atl.08_0G004140	0.788	0	0	0	0	0	0	0	0	0	0	0	0	0	0	0	0	0	0	0	0	0	0	0	0	0	0	0	0	0	0	0	0	1	1	1	1	FALSE	FALSE	TRUE	TRUE	FASCICLIN-like arabinogalactan protein 14 precursor	NA	AT3G12660	IPR000782	FAS1 domain
	Soltu.Atl.08_0G004160	9.978	0	63	37	50	28	62	93	0	0	56	36	121	0	0.658829	0.484926	0.685315	0.340777	0.80203	1.33328	0	0	0.738084	0.427325	1.53377	0.381252	0.609374	0.444428	0.899727	0.220523	0.395293	0.0645224	0.239292	1	1	1	1	FALSE	FALSE	TRUE	TRUE	Transcriptional factor B3 family protein	GO:0003677	AT4G00260	IPR003340	B3 DNA binding domain
	Soltu.Atl.08_0G004170	7.296	1	8	2	13	5	2	1	0	0	1	13	3	0.0207065	0.114414	0.0358478	0.243681	0.0832224	0.0353824	0.0196064	0	0	0.0180251	0.211037	0.0520062	0.0569896	0.120762	0.00653548	0.0936893	0.0845189	0.119805	-0.0705631	-0.0352771	1	1	1	1	FALSE	FALSE	FALSE	FALSE	Transcriptional factor B3 family protein	GO:0003677	AT2G24700	IPR003340	B3 DNA binding domain
	Soltu.Atl.08_0G004180	2.723	0	0	0	0	0	0	0	0	0	0	0	0	0	0	0	0	0	0	0	0	0	0	0	0	0	0	0	0	0	0	0	0	1	1	1	1	FALSE	FALSE	TRUE	TRUE	transcriptional factor B3 family protein	GO:0003677	AT1G26680	IPR003340	B3 DNA binding domain
	Soltu.Atl.08_0G004190	0.467	1	179	164	180	274	149	0	0	70	105	226	76	0.323501	39.9956	45.9244	52.7132	71.2507	41.1824	0	0	21.6022	29.5688	57.318	20.5833	28.7478	55.0488	7.20075	35.8234	0.913898	2.16679	-1.85896	-0.606061	1	1	1	1	FALSE	FALSE	FALSE	FALSE	copper transporter	GO:0005375|GO:0035434|GO:0016021	AT5G59030	IPR007274	Ctr copper transporter
	Soltu.Atl.08_0G004200	4.538	395	565	375	546	537	541	0	0	240	770	787	614	13.15	12.9915	10.8065	16.4548	14.3703	15.3878	0	0	7.62192	22.3145	20.5404	17.1129	12.316	15.4043	2.54064	19.9893	0.300912	2.56757	-1.91108	0.355581	1	0.998708	1	1	FALSE	FALSE	FALSE	TRUE	Transcriptional factor B3 family protein	GO:0003677	AT2G24700	IPR003340	B3 DNA binding domain
	Soltu.Atl.08_0G004210	5.413	261	579	505	1072	1068	1252	427	512	139	1566	1519	1287	7.28441	11.1613	12.2003	27.0845	23.9601	29.8544	11.2843	17.7411	3.70079	38.0465	33.2368	30.0718	10.2153	26.9663	10.9087	33.785	1.31822	1.54645	0.0865452	0.314776	0.0702726	0.843283	1	1	FALSE	FALSE	TRUE	TRUE	transcriptional factor B3 family protein	GO:0003677	AT4G31640	IPR003340	B3 DNA binding domain
	Soltu.Atl.08_0G004220	3.245	0	79	150	84	95	136	0	107	0	137	279	132	0	2.54032	6.04496	3.5402	3.5552	5.40962	0	6.1847	0	5.55223	10.1833	5.14491	2.86176	4.16834	2.06157	6.96015	0.420443	1.37853	-0.334988	0.623094	1	1	1	1	FALSE	FALSE	FALSE	TRUE	Transcriptional factor B3 family protein	GO:0003677	AT2G24700	IPR003340	B3 DNA binding domain
	Soltu.Atl.08_0G004230	7.321	0	12	4	6	0	37	0	0	0	41	37	17	0	0.171036	0.0714507	0.112084	0	0.65234	0	0	0	0.736504	0.598591	0.293695	0.0808288	0.254808	0	0.54293	0.215329	0.625673	-0.112138	0.298206	1	0.154412	1	1	FALSE	FALSE	FALSE	TRUE	Transcriptional factor B3 family protein	GO:0003677	AT2G24700	IPR003340	B3 DNA binding domain
	Soltu.Atl.08_0G004240	10.704	120	168	142	163	221	153	0	0	184	220	237	252	1.69366	1.63772	1.73484	2.0826	2.50727	1.84496	0	0	2.47736	2.70295	2.62242	2.97765	1.68874	2.14494	0.825787	2.76767	0.226104	1.04515	-0.558412	0.260638	1	1	1	1	FALSE	FALSE	FALSE	TRUE	Transcriptional factor B3 family protein	GO:0003677	AT2G24700	IPR003340	B3 DNA binding domain
	Soltu.Atl.08_0G004250	0.308	0	0	0	0	0	0	0	0	0	0	0	0	0	0	0	0	0	0	0	0	0	0	0	0	0	0	0	0	0	0	0	0	1	1	1	1	FALSE	FALSE	TRUE	TRUE	Polynucleotidyl transferase	GO:0003676	AT1G80780	IPR012337	Ribonuclease H-like superfamily
	Soltu.Atl.08_0G004260	11.274	0	2	0	14	22	0	4	8	0	5	4	2	0	0.0185109	0	0.16983	0.236974	0	0.0507534	0.133095	0	0.0583248	0.0420224	0.0224373	0.0061703	0.135601	0.0612828	0.0409282	0.174582	-0.0279386	0.0769346	-0.125586	0.943426	1	1	1	FALSE	FALSE	TRUE	FALSE	Transcriptional factor B3 family protein	GO:0005515|GO:0003677	AT2G24700	IPR003340	B3 DNA binding domain
	Soltu.Atl.08_0G004270	2.168	0	0	0	0	6	0	0	0	4	0	2	0	0	0	0	0	0.336083	0	0	0	0.2659	0	0.109262	0	0	0.112028	0.0886333	0.0364207	0.153193	-0.0709084	0.122518	-0.101583	1	1	1	1	FALSE	FALSE	TRUE	FALSE	pentatricopeptide (PPR) repeat-containing protein	GO:0005515	AT2G36240	IPR002885	Pentatricopeptide repeat
	Soltu.Atl.08_0G004280	3.789	5	34	15	79	40	23	0	0	0	34	19	13	0.19936	0.936333	0.517706	2.85145	1.28201	0.783512	0	0	0	1.18009	0.59392	0.433948	0.551133	1.63899	0	0.735987	0.766664	0.795756	-0.633322	-0.604231	1	0.209325	0.496726	1	FALSE	FALSE	FALSE	FALSE	Plastid-lipid associated protein PAP / fibrillin family protein	NA	AT5G19940	IPR006843	Plastid lipid-associated protein/fibrillin conserved domain
	Soltu.Atl.08_0G004290	3.278	4	14	15	64	26	8	8	2	9	21	8	4	0.18435	0.445651	0.59841	2.67014	0.963207	0.315009	0.349112	0.114438	0.395686	0.842504	0.289055	0.154337	0.409471	1.31612	0.286412	0.428632	0.716557	0.151281	-0.1318	-0.697076	1	1	1	1	FALSE	FALSE	FALSE	FALSE	Eukaryotic family of unknown function (DUF1754) domain containing protein	NA	NA	IPR013865	Protein FAM32A
	Soltu.Atl.08_0G004300	3.078	722	459	435	526	819	652	602	411	415	853	936	594	35.4373	15.5604	18.4815	23.3712	32.3125	27.3414	27.9777	25.0451	19.4311	36.4453	36.0169	24.4082	23.1597	27.675	24.1513	32.2902	0.247191	0.404464	0.0580275	0.2153	1	1	1	1	FALSE	FALSE	TRUE	TRUE	ChaC-like family protein	GO:0003839|GO:0006751	AT5G26220	IPR013024	Gamma-glutamyl cyclotransferase-like
	Soltu.Atl.08_0G004310	0.308	0	0	0	0	0	0	0	0	0	0	0	0	0	0	0	0	0	0	0	0	0	0	0	0	0	0	0	0	0	0	0	0	1	1	1	1	FALSE	FALSE	TRUE	TRUE	Polynucleotidyl transferase	GO:0003676	AT1G80780	IPR012337	Ribonuclease H-like superfamily
	Soltu.Atl.08_0G004320	11.274	0	1	0	0	0	0	0	0	0	0	0	1	0	0.00925545	0	0	0	0	0	0	0	0	0	0.0112186	0.00308515	0	0	0.00373955	-0.00444408	0.00538497	-0.00444408	0.00538497	1	1	1	1	FALSE	FALSE	FALSE	TRUE	Transcriptional factor B3 family protein	GO:0005515|GO:0003677	AT2G24700	IPR003340	B3 DNA binding domain
	Soltu.Atl.08_0G004330	2.168	0	0	0	0	0	0	0	0	0	0	0	0	0	0	0	0	0	0	0	0	0	0	0	0	0	0	0	0	0	0	0	0	1	1	1	1	FALSE	FALSE	TRUE	TRUE	pentatricopeptide (PPR) repeat-containing protein	GO:0005515	AT2G36240	IPR002885	Pentatricopeptide repeat
	Soltu.Atl.08_0G004340	3.448	0	0	0	0	0	0	0	0	0	0	0	1	0	0	0	0	0	0	0	0	0	0	0	0.0366819	0	0	0	0.0122273	0	0.0175333	0	0.0175333	1	1	1	1	FALSE	FALSE	TRUE	TRUE	Plastid-lipid associated protein PAP / fibrillin family protein	NA	AT5G19940	IPR006843	Plastid lipid-associated protein/fibrillin conserved domain
	Soltu.Atl.08_0G004350	2.879	0	0	0	0	0	0	0	0	0	1	0	0	0	0	0	0	0	0	0	0	0	0.0456793	0	0	0	0	0	0.0152264	0	0.0218016	0	0.0218016	1	1	1	1	FALSE	FALSE	TRUE	TRUE	Eukaryotic family of unknown function (DUF1754) domain containing protein	NA	AT1G16810	IPR013865	Protein FAM32A
	Soltu.Atl.08_0G004360	2.77	0	2	1	0	2	1	1	7	3	1	5	3	0	0.0753401	0.0472103	0	0.087681	0.0465975	0.0516421	0.473989	0.156084	0.0474768	0.213791	0.136981	0.0408501	0.0447595	0.227238	0.13275	0.00540851	-0.115586	0.237653	0.116658	1	1	1	1	FALSE	FALSE	TRUE	TRUE	ChaC-like family protein	GO:0003839|GO:0006751	AT5G26220	NA	NA
	Soltu.Atl.08_0G004370	0.308	0	0	0	0	0	0	0	0	0	0	0	0	0	0	0	0	0	0	0	0	0	0	0	0	0	0	0	0	0	0	0	0	1	1	1	1	FALSE	FALSE	TRUE	TRUE	Polynucleotidyl transferase	GO:0003676	AT1G80780	IPR012337	Ribonuclease H-like superfamily
	Soltu.Atl.08_0G004380	11.274	0	0	0	0	0	0	0	0	0	0	0	0	0	0	0	0	0	0	0	0	0	0	0	0	0	0	0	0	0	0	0	0	1	1	1	1	FALSE	FALSE	TRUE	TRUE	Transcriptional factor B3 family protein	GO:0003677|GO:0005515	NA	IPR003340	B3 DNA binding domain
	Soltu.Atl.08_0G004390	2.168	0	0	0	0	0	0	0	0	0	0	0	0	0	0	0	0	0	0	0	0	0	0	0	0	0	0	0	0	0	0	0	0	1	1	1	1	FALSE	FALSE	TRUE	TRUE	pentatricopeptide (PPR) repeat-containing protein	GO:0005515	AT2G36240	IPR002885	Pentatricopeptide repeat
	Soltu.Atl.08_0G004400	3.448	0	0	0	0	0	0	0	0	0	0	0	0	0	0	0	0	0	0	0	0	0	0	0	0	0	0	0	0	0	0	0	0	1	1	1	1	FALSE	FALSE	TRUE	TRUE	Plastid-lipid associated protein PAP / fibrillin family protein	NA	AT5G19940	IPR006843	Plastid lipid-associated protein/fibrillin conserved domain
	Soltu.Atl.08_0G004410	2.879	0	1	0	0	0	0	0	0	0	0	0	0	0	0.0362438	0	0	0	0	0	0	0	0	0	0	0.0120813	0	0	0	-0.0173252	0	-0.0173252	0	1	1	1	1	FALSE	FALSE	FALSE	TRUE	Eukaryotic family of unknown function (DUF1754) domain containing protein	NA	AT1G16810	IPR013865	Protein FAM32A
	Soltu.Atl.08_0G004420	2.77	0	0	0	0	0	0	0	1	0	1	0	0	0	0	0	0	0	0	0	0.0677126	0	0.0474768	0	0	0	0	0.0225709	0.0158256	0	-0.0095481	0.0322008	0.0226528	1	1	1	1	FALSE	FALSE	TRUE	TRUE	ChaC-like family protein	GO:0003839|GO:0006751	AT5G26220	NA	NA
	Soltu.Atl.08_0G004440	6.832	0	2	0	0	0	20	0	0	0	0	0	4	0	0.0305463	0	0	0	0.377855	0	0	0	0	0	0.074051	0.0101821	0.125952	0	0.0246837	0.156529	0.0351786	-0.0146154	-0.135966	1	1	1	1	FALSE	FALSE	FALSE	FALSE	HXXXD-type acyl-transferase family protein	GO:0016747	AT5G42830	IPR023213	Chloramphenicol acetyltransferase-like domain superfamily
	Soltu.Atl.08_0G004450	0.476	0	0	0	0	0	0	0	0	0	0	0	0	0	0	0	0	0	0	0	0	0	0	0	0	0	0	0	0	0	0	0	0	1	1	1	1	FALSE	FALSE	TRUE	TRUE	HXXXD-type acyl-transferase family protein	GO:0016747	AT5G67150	IPR003480	Transferase
	Soltu.Atl.08_0G004470	6.955	0	2	0	0	0	1	8	0	0	2	0	0	0	0.030006	0	0	0	0.0185586	0.164542	0	0	0.0378176	0	0	0.010002	0.0061862	0.0548473	0.0126059	-0.00546086	-0.0589614	0.062676	0.00917545	1	1	1	1	FALSE	FALSE	TRUE	TRUE	Homeodomain-like superfamily protein	NA	AT5G01380	NA	NA
	Soltu.Atl.08_0G004480	1.757	20	13	8	17	32	16	17	14	17	25	32	25	1.71969	0.772053	0.595436	1.32325	2.21174	1.17541	1.38408	1.49453	1.39442	1.87124	2.15714	1.79964	1.02906	1.57013	1.42435	1.94267	0.341031	0.279532	0.256784	0.195285	1	1	1	1	FALSE	FALSE	TRUE	TRUE	Ankyrin repeat family protein	GO:0005515	AT5G07840	IPR020683	Ankyrin repeat-containing domain
	Soltu.Atl.08_0G004490	1.527	0	0	2	0	0	0	0	0	0	0	0	0	0	0	0.17128	0	0	0	0	0	0	0	0	0	0.0570935	0	0	0	-0.080103	0	-0.080103	0	1	1	1	1	FALSE	FALSE	FALSE	TRUE	Mediator of RNA polymerase II transcription subunit	NA	AT3G52860	NA	NA
	Soltu.Atl.08_0G004510	1.16	0	0	0	1	0	0	0	0	0	0	0	0	0	0	0	0.117898	0	0	0	0	0	0	0	0	0	0.0392993	0	0	0.0556111	0	0	-0.0556111	1	1	1	1	FALSE	FALSE	TRUE	FALSE	KAR-UP F-box	GO:0005515	AT1G31350	IPR015915	Kelch-type beta propeller
	Soltu.Atl.08_0G004520	6.951	0	0	0	0	0	0	0	0	0	0	0	0	0	0	0	0	0	0	0	0	0	0	0	0	0	0	0	0	0	0	0	0	1	1	1	1	FALSE	FALSE	TRUE	TRUE	hypothetical protein	NA	NA	NA	NA
	Soltu.Atl.08_0G004530	4.66	46	0	0	0	0	0	0	0	0	0	0	0	1.4913	0	0	0	0	0	0	0	0	0	0	0	0.497099	0	0	0	-0.58217	0	-0.58217	0	0.631616	1	1	1	FALSE	FALSE	FALSE	TRUE	Ggamma-subunit	GO:0007186	AT3G63420	IPR015898	G-protein gamma-like domain
	Soltu.Atl.08_0G004540	0.416	0	2	0	0	0	0	0	0	0	0	0	0	0	0.501663	0	0	0	0	0	0	0	0	0	0	0.167221	0	0	0	-0.223078	0	-0.223078	0	1	1	1	1	FALSE	FALSE	FALSE	TRUE	Bifunctional inhibitor/lipid-transfer protein/seed storage 2S albumin superfamily protein	NA	AT2G45180	NA	NA
	Soltu.Atl.08_0G004550	19.888	48	42	32	84	114	253	27	148	99	102	72	84	0.364622	0.220361	0.210415	0.577633	0.696096	1.642	0.194203	1.39579	0.717401	0.674482	0.428786	0.534203	0.265132	0.971908	0.769131	0.545824	0.640304	-0.194665	0.483753	-0.351216	0.4313	1	1	1	FALSE	FALSE	TRUE	FALSE	SHK1 binding protein	GO:0016274|GO:0035246|GO:0008168|GO:0006479|GO:0018216	AT4G31120	IPR029063	S-adenosyl-L-methionine-dependent methyltransferase
	Soltu.Atl.08_0G004560	5.549	10	58	4	4	2	0	0	0	2	0	0	0	0.272256	1.09066	0.0942675	0.0985846	0.0437694	0	0	0	0.0519437	0	0	0	0.485728	0.0474513	0.0173146	0	-0.504286	-0.0247659	-0.546404	-0.0668832	0.638371	1	0.884886	1	FALSE	FALSE	FALSE	FALSE	high-affinity nickel-transport family protein	NA	AT2G16800	IPR039447	Urease accessory protein UreH-like
	Soltu.Atl.08_0G004570	5.466	0	5	69	15	4	10	5	0	4	3	34	6	0	0.0954501	1.65081	0.375306	0.088868	0.236142	0.130853	0	0.105465	0.0721794	0.73673	0.138835	0.582086	0.233439	0.0787727	0.315915	-0.359142	0.286675	-0.552437	0.0933804	1	1	1	1	FALSE	FALSE	FALSE	TRUE	phosphatidylinositol synthase	GO:0008654|GO:0016780|GO:0016020	AT1G68000	IPR000462	CDP-alcohol phosphatidyltransferase
	Soltu.Atl.08_0G004580	2.915	2	6	3	4	4	2	3	0	2	6	112	2	0.103653	0.214777	0.134586	0.187666	0.166639	0.0885593	0.14722	0	0.0988801	0.270691	4.5507	0.0867781	0.151006	0.147621	0.0820333	1.63606	-0.00424808	1.28464	-0.0891499	1.19974	1	0.731192	1	1	FALSE	FALSE	FALSE	TRUE	Protein of unknown function (DUF1218)	NA	AT4G31130	IPR009606	Modifying wall lignin-1/2
	Soltu.Atl.08_0G004590	5.036	0	1	1	0	0	0	0	0	0	0	0	0	0	0.02072	0.0259676	0	0	0	0	0	0	0	0	0	0.0155625	0	0	0	-0.0222791	0	-0.0222791	0	1	1	1	1	FALSE	FALSE	FALSE	TRUE	Transducin/WD40 repeat-like superfamily protein	GO:0005515	AT3G62770	IPR036322	WD40-repeat-containing domain superfamily
	Soltu.Atl.08_0G004600	3.37	0	0	0	0	0	0	2	8	4	0	2	0	0	0	0	0	0	0	0.0848953	0.445256	0.17106	0	0.0702909	0	0	0	0.233737	0.0234303	0	-0.269622	0.303035	0.0334129	1	1	0.869163	1	FALSE	FALSE	TRUE	TRUE	NAC domain containing protein	GO:0003677|GO:0006355	AT2G24430	IPR036093	NAC domain superfamily
	Soltu.Atl.08_0G004610	6.34	1	5	2	0	0	3	1	0	0	0	0	0	0.0238288	0.0822918	0.0412532	0	0	0.0610766	0.0225629	0	0	0	0	0	0.0491246	0.0203589	0.00752095	0	-0.0401094	-0.0108098	-0.0583762	-0.0290766	1	1	1	1	FALSE	FALSE	FALSE	FALSE	DNA repair ATPase-related	NA	AT2G24420	NA	NA
	Soltu.Atl.08_0G004620	2.137	51	71	57	52	61	43	67	22	43	112	103	154	3.60544	3.46681	3.48809	3.32784	3.46641	2.59721	4.48491	1.93094	2.89989	6.89247	5.70863	9.11454	3.52011	3.13049	3.10525	7.23855	-0.130046	1.00492	-0.138889	0.996078	1	1	1	1	FALSE	FALSE	FALSE	TRUE	ribosomal protein S6	GO:0003735|GO:0006412|GO:0005840	AT4G31700	IPR001377	Ribosomal protein S6e
	Soltu.Atl.08_0G004630	14.315	4	82	71	84	27	56	1	9	14	122	69	87	0.0422144	0.597721	0.64861	0.802512	0.229049	0.504939	0.00999291	0.117924	0.140947	1.1208	0.570896	0.768681	0.429515	0.512167	0.089621	0.820127	0.0810913	0.740213	-0.391699	0.267422	1	0.668651	1	1	FALSE	FALSE	FALSE	TRUE	Protein phosphatase 2C family protein	GO:0003824|GO:0043169	AT4G31860	NA	NA
	Soltu.Atl.08_0G004640	3.998	0	2	0	0	0	0	0	0	0	0	16	2	0	0.0521991	0	0	0	0	0	0	0	0	0.473998	0.0632711	0.0173997	0	0	0.17909	-0.0248866	0.237673	-0.0248866	0.237673	1	0.980676	1	1	FALSE	FALSE	FALSE	TRUE	AIG2-like (avirulence induced gene) family protein	NA	AT2G24390	IPR013024	Gamma-glutamyl cyclotransferase-like
	Soltu.Atl.08_0G004650	1.007	2	2	2	0	0	4	0	2	0	6	10	10	0.300049	0.207241	0.259727	0	0	0.512711	0	0.37252	0	0.78358	1.17617	1.256	0.255673	0.170904	0.124173	1.07192	-0.100838	0.882101	-0.159596	0.823343	1	1	1	1	FALSE	FALSE	FALSE	TRUE	Nucleotide-diphospho-sugar transferases superfamily protein	GO:0016757|GO:0016021	AT1G80290	NA	NA
	Soltu.Atl.08_0G004660	1.726	2	5	5	16	2	0	1	0	10	0	2	0	0.175058	0.302277	0.378831	1.26778	0.140716	0	0.0828786	0	0.834982	0	0.137242	0	0.285389	0.469498	0.305953	0.0457475	0.193119	-0.320569	0.0228987	-0.490789	1	1	1	1	FALSE	FALSE	TRUE	FALSE	Cyclophilin-like peptidyl-prolyl cis-trans isomerase family protein	GO:0003755|GO:0006457|GO:0000413	AT1G01940	IPR029000	Cyclophilin-like domain superfamily
	Soltu.Atl.08_0G004670	0.998	0	0	0	0	0	0	0	0	0	0	0	0	0	0	0	0	0	0	0	0	0	0	0	0	0	0	0	0	0	0	0	0	1	1	1	1	FALSE	FALSE	TRUE	TRUE	Domain of unknown function (DUF313)	NA	AT1G05920	IPR015300	DNA-binding pseudobarrel domain superfamily
	Soltu.Atl.08_0G004680	2.525	3	0	0	4	5	8	0	0	10	1	13	20	0.179495	0	0	0.216652	0.240472	0.408951	0	0	0.570764	0.0520835	0.609791	1.00181	0.0598316	0.288691	0.190255	0.554563	0.282072	0.385239	0.167435	0.270602	1	1	1	1	FALSE	FALSE	TRUE	TRUE	Protein Transporter	NA	AT5G61880	NA	NA
	Soltu.Atl.08_0G004690	4.688	0	8	14	8	20	29	24	2	1	22	59	39	0	0.178065	0.390533	0.233381	0.518081	0.79846	0.73233	0.0800188	0.0307419	0.617158	1.49061	1.05219	0.189532	0.516641	0.28103	1.05332	0.350485	0.680654	0.10691	0.437079	1	1	1	1	FALSE	FALSE	TRUE	TRUE	basic leucine zipper	GO:0003700|GO:0006355	AT5G24800	NA	NA
	Soltu.Atl.08_0G004700	2.144	0	0	0	0	0	0	0	0	0	0	0	0	0	0	0	0	0	0	0	0	0	0	0	0	0	0	0	0	0	0	0	0	1	1	1	1	FALSE	FALSE	TRUE	TRUE	Protein of unknown function	NA	NA	2020-11-25	IPR006747
	Soltu.Atl.08_0G004710	1.325	0	0	6	0	0	0	7	0	0	1	10	1	0	0	0.592178	0	0	0	0.755728	0	0	0.0992534	0.893888	0.0954559	0.197393	0	0.251909	0.362866	-0.259896	0.122513	0.0642338	0.446644	1	1	1	1	FALSE	FALSE	TRUE	TRUE	Cyclophilin-like peptidyl-prolyl cis-trans isomerase family protein	GO:0003755|GO:0000413	AT1G01940	IPR029000	Cyclophilin-like domain superfamily
	Soltu.Atl.08_0G004720	1.001	0	2	2	20	16	12	0	0	0	42	9	35	0	0.208484	0.261284	2.7325	1.94107	1.54735	0	0	0	5.51794	1.0649	4.42234	0.156589	2.07364	0	3.66839	1.41007	2.22293	-0.209876	0.602978	0.56983	0.183906	1	1	FALSE	FALSE	FALSE	TRUE	Nucleotide-diphospho-sugar transferases superfamily protein	GO:0016757|GO:0016021	AT1G80290	IPR029044	Nucleotide-diphospho-sugar transferases
	Soltu.Atl.08_0G004730	4.71	0	0	0	0	0	0	0	0	0	0	0	0	0	0	0	0	0	0	0	0	0	0	0	0	0	0	0	0	0	0	0	0	1	1	1	1	FALSE	FALSE	TRUE	TRUE	AIG2-like (avirulence induced gene) family protein	NA	NA	NA	NA
	Soltu.Atl.08_0G004740	13.692	184	44	106	66	10	64	1	110	10	102	90	93	2.03022	0.335322	1.01241	0.659236	0.0886928	0.603331	0.0104476	1.50687	0.105257	0.979704	0.778529	0.859082	1.12598	0.45042	0.540858	0.872438	-0.55166	0.281185	-0.464397	0.368448	0.913082	1	1	1	FALSE	FALSE	FALSE	TRUE	Protein phosphatase 2C family protein	GO:0003824|GO:0043169	AT4G31860	IPR001932	PPM-type phosphatase domain
	Soltu.Atl.08_0G004750	5.654	0	1	1	10	14	14	0	0	0	2	1	14	0	0.0184553	0.0231292	0.241884	0.300696	0.319606	0	0	0	0.0465196	0.020948	0.313178	0.0138615	0.287395	0	0.126882	0.344595	0.172336	-0.0198606	-0.192119	0.463675	0.719175	1	1	FALSE	FALSE	FALSE	FALSE	embryo defective	NA	AT1G56200	NA	NA
	Soltu.Atl.08_0G004760	2.141	18	33	49	26	19	31	33	9	24	33	51	54	1.27013	1.60832	2.99293	1.66081	1.07769	1.86891	2.20486	0.788452	1.61552	2.02702	2.82132	3.19004	1.95713	1.5358	1.53628	2.67946	-0.221754	0.536782	-0.221484	0.537053	1	1	1	1	FALSE	FALSE	FALSE	TRUE	ribosomal protein S6	GO:0005840|GO:0003735|GO:0006412	AT4G31700	IPR001377	Ribosomal protein S6e
	Soltu.Atl.08_0G004770	7.092	0	6	32	1	2	14	3	0	0	0	0	8	0	0.0882792	0.590063	0.0192839	0.0342465	0.254801	0.0605112	0	0	0	0	0.142672	0.226114	0.102777	0.0201704	0.0475574	-0.152952	0.0382192	-0.265283	-0.0741121	1	1	1	1	FALSE	FALSE	FALSE	FALSE	DNA repair ATPase-related	NA	AT2G24420	NA	NA
	Soltu.Atl.08_0G004780	3.39	1	0	2	0	1	0	2	2	0	0	0	3	0.0445649	0	0.077152	0	0.0358225	0	0.0843944	0.110657	0	0	0	0.111928	0.0405723	0.0119408	0.0650172	0.0373094	-0.0402523	-0.0380304	0.0334996	0.0357214	1	1	1	1	FALSE	FALSE	TRUE	TRUE	NAC domain containing protein	GO:0006355|GO:0003677	AT2G24430	IPR003441	NAC domain
	Soltu.Atl.08_0G004790	5.109	0	0	0	0	0	0	0	0	0	0	0	0	0	0	0	0	0	0	0	0	0	0	0	0	0	0	0	0	0	0	0	0	1	1	1	1	FALSE	FALSE	TRUE	TRUE	Transducin/WD40 repeat-like superfamily protein	GO:0005515	AT3G62770	IPR015943	WD40/YVTN repeat-like-containing domain superfamily
	Soltu.Atl.08_0G004800	2.786	0	0	0	0	0	0	0	0	0	0	0	0	0	0	0	0	0	0	0	0	0	0	0	0	0	0	0	0	0	0	0	0	1	1	1	1	FALSE	FALSE	TRUE	TRUE	Protein of unknown function (DUF1218)	NA	AT4G31130	IPR009606	Modifying wall lignin-1/2
	Soltu.Atl.08_0G004810	6.039	13	16	29	14	9	14	0	2	0	24	6	23	0.325215	0.276459	0.627986	0.317049	0.180981	0.29923	0	0.0621176	0	0.522646	0.117675	0.481705	0.409887	0.265753	0.0207059	0.374009	-0.155583	0.428824	-0.466012	0.118395	1	0.812246	0.865778	1	FALSE	FALSE	FALSE	TRUE	phosphatidylinositol synthase	GO:0008654|GO:0016020|GO:0016780	AT1G68000	IPR014387	CDP-diacylglycerol-inositol 3-phosphatidyltransferase
	Soltu.Atl.08_0G004820	5.516	0	22	46	0	0	6	0	0	0	0	18	0	0	0.416173	1.09056	0	0	0.140401	0	0	0	0	0.386498	0	0.502245	0.0468003	0	0.128833	-0.521134	0.174832	-0.58712	0.108846	0.99543	1	0.752237	1	FALSE	FALSE	FALSE	TRUE	high-affinity nickel-transport family protein	NA	AT2G16800	IPR039447	Urease accessory protein UreH-like
	Soltu.Atl.08_0G004830	0.771	0	0	0	0	0	1	0	0	0	0	0	0	0	0	0	0	0	0.167413	0	0	0	0	0	0	0	0.0558042	0	0	0.0783423	0	0	-0.0783423	1	1	1	1	FALSE	FALSE	TRUE	FALSE	SHK1 binding protein	NA	AT4G31120	NA	NA
	Soltu.Atl.08_0G004850	18.704	122	102	31	70	82	148	22	3	27	125	226	209	0.985411	0.569038	0.216742	0.511832	0.532396	1.02134	0.168256	0.0300841	0.20804	0.878895	1.43111	1.41329	0.590397	0.688522	0.13546	1.2411	0.0863738	0.980928	-0.48611	0.408444	1	0.490162	1	1	FALSE	FALSE	FALSE	TRUE	SHK1 binding protein	GO:0018216|GO:0006479|GO:0008168|GO:0016274|GO:0035246	AT4G31120	IPR007857	Protein arginine N-methyltransferase PRMT5
	Soltu.Atl.08_0G004860	0.416	0	12	0	0	0	1	38	0	0	0	0	0	0	3.00998	0	0	0	0.310277	13.0669	0	0	0	0	0	1.00333	0.103426	4.35564	0	-0.860409	-2.42106	1.41866	-0.141989	1	0.954925	1	1	FALSE	FALSE	TRUE	FALSE	Bifunctional inhibitor/lipid-transfer protein/seed storage 2S albumin superfamily protein	NA	AT2G45180	NA	NA
	Soltu.Atl.08_0G004870	2.776	0	0	0	0	0	0	0	0	2	0	0	0	0	0	0	0	0	0	0	0	0.103831	0	0	0	0	0	0.0346104	0	0	-0.0490876	0.0490876	0	1	1	1	1	FALSE	FALSE	TRUE	TRUE	Ggamma-subunit	GO:0007186	AT3G63420	NA	NA
	Soltu.Atl.08_0G004890	6.639	0	0	0	0	0	0	0	0	0	2	2	0	0	0	0	0	0	0	0	0	0	0.0396177	0.0356801	0	0	0	0	0.0250993	0	0.0357636	0	0.0357636	1	1	1	1	FALSE	FALSE	TRUE	TRUE	Mediator of RNA polymerase II transcription subunit	GO:0005515	AT1G31350	NA	NA
	Soltu.Atl.08_0G004900	1.755	9	5	7	58	71	47	53	2	18	7	14	63	0.774743	0.297282	0.5216	4.51975	4.91288	3.45671	4.31998	0.213748	1.47813	0.524545	0.944822	4.54027	0.531208	4.29645	2.00395	2.00321	1.79035	-0.000356184	0.972192	-0.818519	0.239564	1	1	1	FALSE	FALSE	TRUE	FALSE	Ankyrin repeat family protein	GO:0005515	AT5G07840	IPR020683	Ankyrin repeat-containing domain
	Soltu.Atl.08_0G004910	2.748	0	0	0	0	0	0	0	0	0	0	0	0	0	0	0	0	0	0	0	0	0	0	0	0	0	0	0	0	0	0	0	0	1	1	1	1	FALSE	FALSE	TRUE	TRUE	Homeodomain-like superfamily protein	NA	AT5G01380	IPR017877	Myb-like domain
	Soltu.Atl.08_0G004920	1.906	0	1	0	0	0	0	0	0	0	0	0	0	0	0.0547461	0	0	0	0	0	0	0	0	0	0	0.0182487	0	0	0	-0.02609	0	-0.02609	0	1	1	1	1	FALSE	FALSE	FALSE	TRUE	HXXXD-type acyl-transferase family protein	GO:0016747	AT5G67150	IPR023213	Chloramphenicol acetyltransferase-like domain superfamily
	Soltu.Atl.08_0G004930	1.813	0	0	0	0	0	0	0	0	0	0	0	0	0	0	0	0	0	0	0	0	0	0	0	0	0	0	0	0	0	0	0	0	1	1	1	1	FALSE	FALSE	TRUE	TRUE	HXXXD-type acyl-transferase family protein	GO:0016747	AT5G67150	IPR003480	Transferase
	Soltu.Atl.08_0G004940	7.775	0	0	0	0	0	1	0	0	0	0	0	0	0	0	0	0	0	0.0166013	0	0	0	0	0	0	0	0.00553377	0	0	0.00796153	0	0	-0.00796153	1	1	1	1	FALSE	FALSE	TRUE	FALSE	MATE efflux family protein	GO:0015297|GO:0055085|GO:0042910|GO:0016020	AT1G33110	NA	NA
	Soltu.Atl.08_0G004950	2.769	0	16	9	0	0	0	0	0	0	24	0	0	0	0.602938	0.425046	0	0	0	0	0	0	1.13986	0	0	0.342662	0	0	0.379952	-0.425096	0.464618	-0.425096	0.464618	0.641851	1	0.982778	1	FALSE	FALSE	FALSE	TRUE	HXXXD-type acyl-transferase family protein	GO:0016747	AT5G67150	IPR023213	Chloramphenicol acetyltransferase-like domain superfamily
	Soltu.Atl.08_0G004960	9.042	0	0	0	11	12	0	0	0	0	0	0	0	0	0	0	0.166376	0.161165	0	0	0	0	0	0	0	0	0.109181	0	0	0.149494	0	0	-0.149494	0.707183	1	1	1	FALSE	FALSE	TRUE	FALSE	MATE efflux family protein	GO:0042910|GO:0055085|GO:0016020|GO:0015297	AT1G33110	NA	NA
	Soltu.Atl.08_0G004970	8.376	0	2	12	0	2	0	0	0	0	0	0	0	0	0.0249155	0.187353	0	0.0289967	0	0	0	0	0	0	0	0.0707563	0.00966556	0	0	-0.0847526	0	-0.0986301	-0.0138775	1	1	1	1	FALSE	FALSE	FALSE	FALSE	HXXXD-type acyl-transferase family protein	GO:0016747	AT5G07870	NA	NA
	Soltu.Atl.08_0G004980	0.729	0	0	0	0	0	0	0	0	0	0	0	0	0	0	0	0	0	0	0	0	0	0	0	0	0	0	0	0	0	0	0	0	1	1	1	1	FALSE	FALSE	TRUE	TRUE	HXXXD-type acyl-transferase family protein	GO:0016747	AT5G67150	IPR023213	Chloramphenicol acetyltransferase-like domain superfamily
	Soltu.Atl.08_0G004990	0.476	0	0	0	0	0	0	0	0	0	0	0	0	0	0	0	0	0	0	0	0	0	0	0	0	0	0	0	0	0	0	0	0	1	1	1	1	FALSE	FALSE	TRUE	TRUE	HXXXD-type acyl-transferase family protein	GO:0016747	AT5G67150	IPR023213	Chloramphenicol acetyltransferase-like domain superfamily
	Soltu.Atl.08_0G005000	9.273	0	0	0	9	34	6	0	0	0	6	0	0	0	0	0	0.132735	0.44526	0.0835167	0	0	0	0.0850927	0	0	0	0.220504	0	0.0283642	0.287477	0.0403514	0	-0.247126	0.160881	1	1	1	FALSE	FALSE	TRUE	FALSE	MATE efflux family protein	GO:0042910|GO:0055085|GO:0016020|GO:0015297	AT1G33110	NA	NA
	Soltu.Atl.08_0G005010	2.548	0	0	0	0	0	0	0	0	0	0	0	0	0	0	0	0	0	0	0	0	0	0	0	0	0	0	0	0	0	0	0	0	1	1	1	1	FALSE	FALSE	TRUE	TRUE	MATE efflux family protein	GO:0016020|GO:0055085|GO:0042910|GO:0015297	NA	IPR002528	Multi antimicrobial extrusion protein
	Soltu.Atl.08_0G005020	9.114	0	0	1	0	0	0	0	0	0	0	0	0	0	0	0.0143485	0	0	0	0	0	0	0	0	0	0.00478285	0	0	0	-0.00688374	0	-0.00688374	0	1	1	1	1	FALSE	FALSE	FALSE	TRUE	myb domain protein	NA	AT3G13540	IPR009057	Homeobox-like domain superfamily
	Soltu.Atl.08_0G005030	1.737	0	6	6	0	0	0	0	0	0	0	0	22	0	0.360435	0.451719	0	0	0	0	0	0	0	0	1.60192	0.270718	0	0	0.533974	-0.345644	0.617274	-0.345644	0.617274	0.955843	1	1	1	FALSE	FALSE	FALSE	TRUE	myb domain protein	NA	AT2G16720	NA	NA
	Soltu.Atl.08_0G005040	1.741	0	0	0	0	0	0	0	0	0	0	0	0	0	0	0	0	0	0	0	0	0	0	0	0	0	0	0	0	0	0	0	0	1	1	1	1	FALSE	FALSE	TRUE	TRUE	myb domain protein	NA	AT2G16720	IPR001005	SANT/Myb domain
	Soltu.Atl.08_0G005050	8.243	26	62	74	162	78	168	34	0	0	112	100	150	0.476519	0.784842	1.17399	2.68778	1.14912	2.63067	0.590034	0	0	1.78688	1.43686	2.30157	0.811783	2.15586	0.196678	1.84177	0.800621	1.24775	-0.598375	-0.151242	0.905827	0.995816	1	1	FALSE	FALSE	FALSE	FALSE	putrescine-binding periplasmic protein-related	GO:0042597|GO:0015846|GO:0019808	AT1G31410	NA	NA
	Soltu.Atl.08_0G005060	1.328	0	0	0	0	0	0	0	0	0	0	0	0	0	0	0	0	0	0	0	0	0	0	0	0	0	0	0	0	0	0	0	0	1	1	1	1	FALSE	FALSE	TRUE	TRUE	Eukaryotic aspartyl protease family protein	GO:0004190|GO:0006508	AT1G64830	IPR032861	Xylanase inhibitor
	Soltu.Atl.08_0G005070	3.31	0	0	0	0	0	0	0	0	0	0	0	0	0	0	0	0	0	0	0	0	0	0	0	0	0	0	0	0	0	0	0	0	1	1	1	1	FALSE	FALSE	TRUE	TRUE	Eukaryotic aspartyl protease family protein	GO:0006508|GO:0004190	AT1G64830	IPR021109	Aspartic peptidase domain superfamily
	Soltu.Atl.08_0G005080	1.049	0	0	0	0	0	0	0	0	0	0	0	0	0	0	0	0	0	0	0	0	0	0	0	0	0	0	0	0	0	0	0	0	1	1	1	1	FALSE	FALSE	TRUE	TRUE	Eukaryotic aspartyl protease family protein	GO:0004190|GO:0006508	NA	IPR033121	Peptidase family A1 domain
	Soltu.Atl.08_0G005090	3.977	0	0	0	0	0	0	0	0	0	0	0	0	0	0	0	0	0	0	0	0	0	0	0	0	0	0	0	0	0	0	0	0	1	1	1	1	FALSE	FALSE	TRUE	TRUE	Eukaryotic aspartyl protease family protein	GO:0004190|GO:0006508	AT2G28220	IPR021109	Aspartic peptidase domain superfamily
	Soltu.Atl.08_0G005100	4.347	0	10	16	12	1	0	0	0	0	3	29	11	0	0.240041	0.481335	0.377533	0.0279361	0	0	0	0	0.0907597	0.790146	0.320053	0.240459	0.135156	0	0.40032	-0.127983	0.485756	-0.310874	0.302865	1	0.360053	0.968012	1	FALSE	FALSE	FALSE	TRUE	Pectinacetylesterase family protein	GO:0016787	AT4G19420	IPR004963	Pectinacetylesterase/NOTUM
	Soltu.Atl.08_0G005110	0.401	124	90	71	105	134	77	0	236	0	141	32	84	46.7164	23.4193	23.1543	35.8104	40.5803	24.785	0	110.387	0	46.242	9.45159	26.4944	31.0967	33.7252	36.7956	27.396	0.113561	-0.412532	0.235795	-0.290298	1	1	1	1	FALSE	FALSE	TRUE	FALSE	hypothetical protein	NA	NA	NA	NA
	Soltu.Atl.08_0G005120	0.821	0	0	0	0	0	0	0	0	0	0	0	0	0	0	0	0	0	0	0	0	0	0	0	0	0	0	0	0	0	0	0	0	1	1	1	1	FALSE	FALSE	TRUE	TRUE	Eukaryotic aspartyl protease family protein	GO:0004190|GO:0006508	AT1G64830	IPR021109	Aspartic peptidase domain superfamily
	Soltu.Atl.08_0G005140	6.783	0	0	0	0	0	0	0	0	0	0	0	0	0	0	0	0	0	0	0	0	0	0	0	0	0	0	0	0	0	0	0	0	1	1	1	1	FALSE	FALSE	TRUE	TRUE	Eukaryotic aspartyl protease family protein	GO:0006508|GO:0004190	NA	IPR033121	Peptidase family A1 domain
	Soltu.Atl.08_0G005150	14.379	1	66	125	65	43	48	81	0	0	59	113	80	0.0105066	0.478951	1.13684	0.618228	0.363157	0.430879	0.805823	0	0	0.539616	0.930784	0.703687	0.542098	0.470755	0.268608	0.724696	-0.0683381	0.443096	-0.281649	0.229785	1	1	1	1	FALSE	FALSE	FALSE	TRUE	Pectinacetylesterase family protein	GO:0016787	AT4G19420	IPR004963	Pectinacetylesterase/NOTUM
	Soltu.Atl.08_0G005160	10.317	46	250	158	218	223	228	78	203	182	131	256	146	0.673591	2.5285	2.00272	2.88979	2.62486	2.85249	1.0815	3.69056	2.54235	1.66986	2.93891	1.78986	1.73494	2.78905	2.43814	2.13287	0.470328	-0.13414	0.330119	-0.274349	1	1	1	1	FALSE	FALSE	TRUE	FALSE	beta-amylase	GO:0016161|GO:0000272	AT5G45300	NA	NA
	Soltu.Atl.08_0G005170	1.313	0	0	0	0	0	0	0	0	0	0	0	0	0	0	0	0	0	0	0	0	0	0	0	0	0	0	0	0	0	0	0	0	1	1	1	1	FALSE	FALSE	TRUE	TRUE	HXXXD-type acyl-transferase family protein	GO:0016747	AT5G17540	IPR023213	Chloramphenicol acetyltransferase-like domain superfamily
	Soltu.Atl.08_0G005180	0.608	0	0	0	0	0	0	0	0	0	0	0	0	0	0	0	0	0	0	0	0	0	0	0	0	0	0	0	0	0	0	0	0	1	1	1	1	FALSE	FALSE	TRUE	TRUE	acetyl CoA:(Z)-3-hexen-1-ol acetyltransferase	GO:0016747	AT3G03480	IPR003480	Transferase
	Soltu.Atl.08_0G005190	1.445	0	2	0	0	0	0	0	0	0	6	0	0	0	0.144424	0	0	0	0	0	0	0	0.546066	0	0	0.0481412	0	0	0.182022	-0.067833	0.241257	-0.067833	0.241257	1	1	1	1	FALSE	FALSE	FALSE	TRUE	acetyl CoA:(Z)-3-hexen-1-ol acetyltransferase	GO:0016747	AT3G03480	IPR023213	Chloramphenicol acetyltransferase-like domain superfamily
	Soltu.Atl.08_0G005200	1.255	0	0	0	0	0	0	0	0	0	0	0	0	0	0	0	0	0	0	0	0	0	0	0	0	0	0	0	0	0	0	0	0	1	1	1	1	FALSE	FALSE	TRUE	TRUE	acetyl CoA:(Z)-3-hexen-1-ol acetyltransferase	GO:0016747	AT3G03480	IPR003480	Transferase
	Soltu.Atl.08_0G005210	1.357	0	0	0	0	0	0	0	0	0	0	0	0	0	0	0	0	0	0	0	0	0	0	0	0	0	0	0	0	0	0	0	0	1	1	1	1	FALSE	FALSE	TRUE	TRUE	HXXXD-type acyl-transferase family protein	GO:0016747	AT5G17540	IPR023213	Chloramphenicol acetyltransferase-like domain superfamily
	Soltu.Atl.08_0G005220	1.249	0	0	0	0	0	0	0	0	0	0	0	0	0	0	0	0	0	0	0	0	0	0	0	0	0	0	0	0	0	0	0	0	1	1	1	1	FALSE	FALSE	TRUE	TRUE	HXXXD-type acyl-transferase family protein	GO:0016747	AT5G17540	IPR003480	Transferase
	Soltu.Atl.08_0G005230	1.445	0	0	0	0	0	0	0	0	0	0	0	0	0	0	0	0	0	0	0	0	0	0	0	0	0	0	0	0	0	0	0	0	1	1	1	1	FALSE	FALSE	TRUE	TRUE	acetyl CoA:(Z)-3-hexen-1-ol acetyltransferase	GO:0016747	AT3G03480	IPR023213	Chloramphenicol acetyltransferase-like domain superfamily
	Soltu.Atl.08_0G005240	1.198	0	0	0	0	0	0	0	0	0	0	0	0	0	0	0	0	0	0	0	0	0	0	0	0	0	0	0	0	0	0	0	0	1	1	1	1	FALSE	FALSE	TRUE	TRUE	myb domain protein	NA	AT4G09460	NA	NA
	Soltu.Atl.08_0G005250	9.687	0	10	15	0	0	0	0	0	0	0	6	0	0	0.107718	0.202497	0	0	0	0	0	0	0	0.0733603	0	0.103405	0	0	0.0244534	-0.141962	0.0348544	-0.141962	0.0348544	0.627314	1	0.977096	1	FALSE	FALSE	FALSE	TRUE	MATE efflux family protein	GO:0016020|GO:0042910|GO:0055085|GO:0015297	AT1G33110	IPR002528	Multi antimicrobial extrusion protein
	Soltu.Atl.08_0G005260	1.858	0	0	0	0	0	0	0	0	0	0	0	0	0	0	0	0	0	0	0	0	0	0	0	0	0	0	0	0	0	0	0	0	1	1	1	1	FALSE	FALSE	TRUE	TRUE	HXXXD-type acyl-transferase family protein	GO:0016747	AT5G67150	IPR023213	Chloramphenicol acetyltransferase-like domain superfamily
	Soltu.Atl.08_0G005270	2.814	0	92	145	16	20	78	0	0	0	56	82	156	0	3.41145	6.73846	0.777606	0.8631	3.57777	0	0	0	2.61713	3.45135	7.01163	3.38331	1.73949	0	4.36004	-0.67811	2.42224	-2.13202	0.968334	1	0.0338575	0.332291	1	FALSE	FALSE	FALSE	TRUE	HXXXD-type acyl-transferase family protein	GO:0016747	AT5G67150	NA	NA
	Soltu.Atl.08_0G005280	3.589	88	109	125	59	50	69	0	174	166	156	120	101	3.70426	3.16905	4.55463	2.24824	1.69181	2.48152	0	9.09338	6.6658	5.71627	3.96011	3.55931	3.80931	2.14052	5.25306	4.4119	-0.614826	-0.208428	0.378731	0.785129	1	1	1	1	FALSE	FALSE	TRUE	TRUE	hypothetical protein	NA	NA	NA	NA
	Soltu.Atl.08_0G005290	2.317	0	7	11	0	0	14	0	0	0	0	0	0	0	0.315245	0.620845	0	0	0.77991	0	0	0	0	0	0	0.31203	0.25997	0	0	-0.0584114	0	-0.391801	-0.333389	1	1	1	1	FALSE	FALSE	FALSE	FALSE	Homeodomain-like superfamily protein	NA	AT5G01380	NA	NA
	Soltu.Atl.08_0G005300	2.864	690	976	784	1823	1930	1789	1758	1734	1955	1917	2513	1813	36.3972	35.5593	35.7981	87.0517	81.8351	80.6269	87.807	113.56	98.3765	88.0259	103.925	80.0651	35.9182	83.1712	99.9145	90.6719	1.189	-0.138582	1.45073	0.123152	0.0677861	1	1	1	FALSE	FALSE	TRUE	TRUE	Ankyrin repeat family protein	GO:0005515	AT5G61230	IPR002110	Ankyrin repeat
	Soltu.Atl.08_0G005310	7.97	0	6	18	0	8	10	0	0	0	0	12	34	0	0.0785541	0.295346	0	0.121895	0.161951	0	0	0	0	0.178329	0.539559	0.124633	0.0946155	0	0.239296	-0.0390306	0.309521	-0.169455	0.179097	1	0.615222	0.99466	1	FALSE	FALSE	FALSE	TRUE	KAR-UP F-box	GO:0005515	AT1G31350	NA	NA
	Soltu.Atl.08_0G005330	1.738	0	0	0	0	0	0	0	0	0	0	0	0	0	0	0	0	0	0	0	0	0	0	0	0	0	0	0	0	0	0	0	0	1	1	1	1	FALSE	FALSE	TRUE	TRUE	myb domain protein	NA	AT2G16720	NA	NA
	Soltu.Atl.08_0G005340	9.003	0	0	2	29	36	6	0	0	0	0	0	0	0	0	0.0290509	0.440529	0.485591	0.0860214	0	0	0	0	0	0	0.00968363	0.33738	0	0	0.405507	0	-0.0139033	-0.41941	0.279999	1	1	0.0887796	FALSE	FALSE	FALSE	FALSE	MATE efflux family protein	GO:0015297|GO:0055085|GO:0042910|GO:0016020	AT1G33110	IPR002528	Multi antimicrobial extrusion protein
	Soltu.Atl.08_0G005350	2.248	0	0	0	0	0	0	0	0	0	0	0	0	0	0	0	0	0	0	0	0	0	0	0	0	0	0	0	0	0	0	0	0	1	1	1	1	FALSE	FALSE	TRUE	TRUE	putrescine-binding periplasmic protein-related	NA	AT1G31410	NA	NA
	Soltu.Atl.08_0G005360	5.45	0	0	0	0	0	0	0	0	0	0	0	0	0	0	0	0	0	0	0	0	0	0	0	0	0	0	0	0	0	0	0	0	1	1	1	1	FALSE	FALSE	TRUE	TRUE	Leucine-rich repeat protein kinase family protein	GO:0006468|GO:0005524|GO:0004672	AT1G31420	IPR000719	Protein kinase domain
	Soltu.Atl.08_0G005370	7.739	0	187	166	150	204	182	0	0	310	264	272	356	0	2.52135	2.80505	2.65076	3.20111	3.03549	0	0	5.77291	4.48622	4.16278	5.81813	1.77546	2.96245	1.9243	4.82238	0.513665	0.993516	0.0753631	0.555214	1	1	1	1	FALSE	FALSE	TRUE	TRUE	putrescine-binding periplasmic protein-related	NA	AT1G31410	NA	NA
	Soltu.Atl.08_0G005380	1.328	0	0	0	0	0	0	0	0	0	0	0	0	0	0	0	0	0	0	0	0	0	0	0	0	0	0	0	0	0	0	0	0	1	1	1	1	FALSE	FALSE	TRUE	TRUE	Eukaryotic aspartyl protease family protein	GO:0006508|GO:0004190	AT1G64830	NA	NA
	Soltu.Atl.08_0G005390	4.984	0	0	0	0	0	0	0	0	0	0	0	0	0	0	0	0	0	0	0	0	0	0	0	0	0	0	0	0	0	0	0	0	1	1	1	1	FALSE	FALSE	TRUE	TRUE	Eukaryotic aspartyl protease family protein	GO:0004190|GO:0006508	AT1G64830	NA	NA
	Soltu.Atl.08_0G005400	1.049	0	0	0	0	0	0	0	0	0	0	0	0	0	0	0	0	0	0	0	0	0	0	0	0	0	0	0	0	0	0	0	0	1	1	1	1	FALSE	FALSE	TRUE	TRUE	Eukaryotic aspartyl protease family protein	GO:0004190|GO:0006508	AT1G64830	IPR021109	Aspartic peptidase domain superfamily
	Soltu.Atl.08_0G005420	10.702	0	14	11	19	0	0	0	0	0	42	15	6	0	0.136502	0.134414	0.242802	0	0	0	0	0	0.516114	0.166007	0.0709096	0.0903053	0.080934	0	0.25101	-0.0124537	0.323093	-0.124732	0.210815	1	0.254137	0.969374	1	FALSE	FALSE	FALSE	TRUE	Eukaryotic aspartyl protease family protein	GO:0004190|GO:0006508	NA	IPR021109	Aspartic peptidase domain superfamily
	Soltu.Atl.08_0G005430	15.587	1133	1356	897	524	978	759	441	478	854	684	972	858	10.9814	9.07764	7.5257	4.59761	7.61959	6.28524	4.04724	5.75195	7.89611	5.77105	7.38589	6.96215	9.19493	6.16748	5.89843	6.70636	-0.508314	0.159782	-0.563511	0.104584	0.695706	1	1	1	FALSE	FALSE	FALSE	TRUE	Pectinacetylesterase family protein	GO:0016787	AT4G19420	IPR004963	Pectinacetylesterase/NOTUM
	Soltu.Atl.08_0G005440	1.501	0	2	0	0	0	0	0	0	0	0	12	0	0	0.139035	0	0	0	0	0	0	0	0	0.94689	0	0.0463451	0	0	0.31563	-0.0653588	0.395754	-0.0653588	0.395754	1	1	1	1	FALSE	FALSE	FALSE	TRUE	acetyl CoA:(Z)-3-hexen-1-ol acetyltransferase	GO:0016747	AT3G03480	IPR023213	Chloramphenicol acetyltransferase-like domain superfamily
	Soltu.Atl.08_0G005450	1.313	0	4	0	0	0	0	0	0	0	0	0	0	0	0.317886	0	0	0	0	0	0	0	0	0	0	0.105962	0	0	0	-0.145302	0	-0.145302	0	1	1	1	1	FALSE	FALSE	FALSE	TRUE	HXXXD-type acyl-transferase family protein	GO:0016747	AT5G17540	IPR023213	Chloramphenicol acetyltransferase-like domain superfamily
	Soltu.Atl.08_0G005460	1.255	0	0	0	0	0	0	0	0	0	0	0	0	0	0	0	0	0	0	0	0	0	0	0	0	0	0	0	0	0	0	0	0	1	1	1	1	FALSE	FALSE	TRUE	TRUE	acetyl CoA:(Z)-3-hexen-1-ol acetyltransferase	GO:0016747	AT3G03480	IPR003480	Transferase
	Soltu.Atl.08_0G005470	1.483	0	0	0	0	0	0	0	0	0	0	0	0	0	0	0	0	0	0	0	0	0	0	0	0	0	0	0	0	0	0	0	0	1	1	1	1	FALSE	FALSE	TRUE	TRUE	HXXXD-type acyl-transferase family protein	GO:0016747	AT5G17540	IPR003480	Transferase
	Soltu.Atl.08_0G005480	0.608	0	0	0	0	0	0	0	0	0	0	0	0	0	0	0	0	0	0	0	0	0	0	0	0	0	0	0	0	0	0	0	0	1	1	1	1	FALSE	FALSE	TRUE	TRUE	acetyl CoA:(Z)-3-hexen-1-ol acetyltransferase	GO:0016747	AT3G03480	IPR003480	Transferase
	Soltu.Atl.08_0G005510	1.323	0	0	0	0	0	0	0	0	0	0	0	0	0	0	0	0	0	0	0	0	0	0	0	0	0	0	0	0	0	0	0	0	1	1	1	1	FALSE	FALSE	TRUE	TRUE	cytochrome P450	GO:0005506|GO:0004497|GO:0020037|GO:0016705|GO:0055114	AT1G12740	IPR036396	Cytochrome P450 superfamily
	Soltu.Atl.08_0G005520	6.805	0	0	0	0	0	0	0	0	0	0	5	26	0	0	0	0	0	0	0	0	0	0	0.0870244	0.483241	0	0	0	0.190088	0	0.251069	0	0.251069	1	0.745893	1	1	FALSE	FALSE	TRUE	TRUE	cytochrome P450	GO:0055114|GO:0016705|GO:0020037|GO:0004497|GO:0005506	NA	IPR002403	Cytochrome P450
	Soltu.Atl.08_0G005530	7.197	0	0	2	0	0	2	0	0	0	2	0	0	0	0	0.0363409	0	0	0.0358691	0	0	0	0.036546	0	0	0.0121136	0.0119564	0	0.012182	-0.000224157	0.0174687	-0.0173713	0.000321623	1	1	1	1	FALSE	FALSE	FALSE	TRUE	PAS domain-containing protein tyrosine kinase family protein	GO:0005524|GO:0006468|GO:0004672	AT4G23050	NA	NA
	Soltu.Atl.08_0G005540	2.629	0	0	0	0	0	0	0	0	0	0	0	0	0	0	0	0	0	0	0	0	0	0	0	0	0	0	0	0	0	0	0	0	1	1	1	1	FALSE	FALSE	TRUE	TRUE	IQ-domain	GO:0005515	AT4G23060	NA	NA
	Soltu.Atl.08_0G005550	2.872	0	0	0	0	0	0	0	0	0	0	0	0	0	0	0	0	0	0	0	0	0	0	0	0	0	0	0	0	0	0	0	0	1	1	1	1	FALSE	FALSE	TRUE	TRUE	GATA type zinc finger transcription factor family protein	NA	AT2G39900	NA	NA
	Soltu.Atl.08_0G005560	10.288	0	0	2	0	0	0	0	0	0	0	0	2	0	0	0.0254224	0	0	0	0	0	0	0	0	0.0245877	0.00847412	0	0	0.00819589	-0.0121741	0.011776	-0.0121741	0.011776	1	1	1	1	FALSE	FALSE	FALSE	TRUE	Nucleic acid-binding	GO:0003676	AT1G12800	NA	NA
	Soltu.Atl.08_0G005570	8.911	0	8	0	0	0	0	0	0	0	0	0	0	0	0.0936784	0	0	0	0	0	0	0	0	0	0	0.0312261	0	0	0	-0.0443607	0	-0.0443607	0	1	1	1	1	FALSE	FALSE	FALSE	TRUE	Myosin heavy chain-related protein	GO:0016539	AT5G41140	NA	NA
	Soltu.Atl.08_0G005580	3.254	0	0	0	0	0	0	0	0	0	0	0	0	0	0	0	0	0	0	0	0	0	0	0	0	0	0	0	0	0	0	0	0	1	1	1	1	FALSE	FALSE	TRUE	TRUE	Protein of unknown function (DUF567)	NA	AT1G63410	IPR038595	LURP-one-related superfamily
	Soltu.Atl.08_0G005590	3.644	0	0	0	2	0	0	0	0	0	0	0	0	0	0	0	0.0750612	0	0	0	0	0	0	0	0	0	0.0250204	0	0	0.0356526	0	0	-0.0356526	1	1	1	1	FALSE	FALSE	TRUE	FALSE	PIN domain of ribonuclease domain containing protein	NA	AT5G41190	NA	NA
	Soltu.Atl.08_0G005600	7.405	0	0	0	2	4	0	0	0	0	12	0	0	0	0	0	0.0369376	0.0655979	0	0	0	0	0.213117	0	0	0	0.0341785	0	0.0710389	0.0484852	0.0990109	0	0.0505257	1	1	1	1	FALSE	FALSE	TRUE	TRUE	serine racemase	GO:0030170|GO:0006520	AT4G11640	IPR000634	Serine/threonine dehydratase
	Soltu.Atl.08_0G005610	1.335	0	0	0	0	0	0	0	0	0	0	0	0	0	0	0	0	0	0	0	0	0	0	0	0	0	0	0	0	0	0	0	0	1	1	1	1	FALSE	FALSE	TRUE	TRUE	NAC (No Apical Meristem) domain transcriptional regulator superfamily protein	GO:0006355|GO:0003677	AT2G46770	IPR003441	NAC domain
	Soltu.Atl.08_0G005620	1.325	0	0	0	0	0	0	0	0	0	0	0	0	0	0	0	0	0	0	0	0	0	0	0	0	0	0	0	0	0	0	0	0	1	1	1	1	FALSE	FALSE	TRUE	TRUE	Lung seven transmembrane receptor family protein	GO:0016021	AT5G42090	IPR009637	Transmembrane protein GPR107/GPR108-like
	Soltu.Atl.08_0G005630	2.356	0	0	0	0	0	0	0	0	0	0	0	0	0	0	0	0	0	0	0	0	0	0	0	0	0	0	0	0	0	0	0	0	1	1	1	1	FALSE	FALSE	TRUE	TRUE	DUF4033 domain containing protein	NA	AT1G64680	IPR025114	Domain of unknown function DUF4033
	Soltu.Atl.08_0G005640	3.718	0	0	0	0	0	0	0	0	0	0	0	0	0	0	0	0	0	0	0	0	0	0	0	0	0	0	0	0	0	0	0	0	1	1	1	1	FALSE	FALSE	TRUE	TRUE	GDSL-like Lipase/Acylhydrolase superfamily protein	GO:0016788	NA	IPR035669	GDSL lipase/esterase-like
	Soltu.Atl.08_0G005650	5.059	0	0	0	0	0	0	0	0	0	0	0	0	0	0	0	0	0	0	0	0	0	0	0	0	0	0	0	0	0	0	0	0	1	1	1	1	FALSE	FALSE	TRUE	TRUE	alpha/beta-Hydrolases superfamily protein	NA	AT4G24140	IPR000073	Alpha/beta hydrolase fold-1
	Soltu.Atl.08_0G005660	3.61	0	0	0	0	0	2	2	0	0	4	0	0	0	0	0	0	0	0.0715098	0.0792513	0	0	0.145718	0	0	0	0.0238366	0.0264171	0.0485728	0.0339855	0.0308099	0.0376171	0.0344415	1	1	1	1	FALSE	FALSE	TRUE	TRUE	Basic helix-loop-helix (bHLH) DNA-binding family protein	GO:0046983	AT4G17880	IPR011598	Myc-type
	Soltu.Atl.08_0G005670	4.889	0	0	0	2	6	30	0	1	5	4	6	2	0	0	0	0.0559466	0.149034	0.792034	0	0.0383645	0.14739	0.107597	0.145355	0.0517402	0	0.332338	0.0619181	0.101564	0.41396	0.0528811	0.0866725	-0.274407	0.311006	1	1	1	FALSE	FALSE	TRUE	FALSE	ubiquitin extension protein	GO:0005515|GO:0003735|GO:0006412|GO:0005840	AT3G52590	IPR001975	Ribosomal protein L40e
	Soltu.Atl.08_0G005690	0.717	0	0	0	0	0	0	0	0	0	0	0	0	0	0	0	0	0	0	0	0	0	0	0	0	0	0	0	0	0	0	0	0	1	1	1	1	FALSE	FALSE	TRUE	TRUE	methionine gamma-lyase	GO:0003824|GO:0019346|GO:0030170	AT1G64660	IPR015424	Pyridoxal phosphate-dependent transferase
	Soltu.Atl.08_0G005700	0.841	0	0	0	0	0	0	0	0	0	0	0	0	0	0	0	0	0	0	0	0	0	0	0	0	0	0	0	0	0	0	0	0	1	1	1	1	FALSE	FALSE	TRUE	TRUE	Protein of unknown function	NA	AT4G24130	IPR007493	Protein of unknown function DUF538
	Soltu.Atl.08_0G005710	10.684	2	16	6	116	10	18	2	2	8	8	55	74	0.0282806	0.156265	0.0734403	1.48487	0.113664	0.217461	0.0267781	0.0351112	0.107913	0.0984731	0.609717	0.876025	0.0859953	0.605331	0.0566008	0.528071	0.563853	0.532282	-0.0395875	-0.0711587	0.683653	0.784487	1	1	FALSE	FALSE	FALSE	FALSE	Protein kinase superfamily protein	GO:0006468|GO:0005524|GO:0004672	AT4G10730	IPR000719	Protein kinase domain
	Soltu.Atl.08_0G005730	1.345	0	0	0	0	0	0	0	0	0	0	0	0	0	0	0	0	0	0	0	0	0	0	0	0	0	0	0	0	0	0	0	0	1	1	1	1	FALSE	FALSE	TRUE	TRUE	MATE efflux family protein	GO:0015297|GO:0016020|GO:0055085|GO:0042910	AT3G23560	IPR002528	Multi antimicrobial extrusion protein
	Soltu.Atl.08_0G005750	4.967	1	1	0	1	0	0	0	0	0	0	1	0	0.0304157	0.0210079	0	0.027534	0	0	0	0	0	0	0.0238454	0	0.0171412	0.00917801	0	0.00794847	-0.0113393	0.0114219	-0.02452	-0.00175878	1	1	1	1	FALSE	FALSE	FALSE	FALSE	hypothetical protein	NA	NA	NA	NA
	Soltu.Atl.08_0G005760	0.599	0	0	0	0	0	0	0	0	0	0	0	0	0	0	0	0	0	0	0	0	0	0	0	0	0	0	0	0	0	0	0	0	1	1	1	1	FALSE	FALSE	TRUE	TRUE	RNI-like superfamily protein	GO:0005515	AT4G05460	NA	NA
	Soltu.Atl.08_0G005770	0.329	0	0	0	0	0	0	0	0	0	1	0	2	0	0	0	0	0	0	0	0	0	0.399729	0	0.768869	0	0	0	0.389533	0	0.4746	0	0.4746	1	1	1	1	FALSE	FALSE	TRUE	TRUE	RNI-like superfamily protein	NA	NA	IPR032675	Leucine-rich repeat domain superfamily
	Soltu.Atl.08_0G005780	6.94	2	3	0	0	2	18	0	0	0	0	8	3	0.0435374	0.0451063	0	0	0.0349966	0.334777	0	0	0	0	0.136531	0.0546739	0.0295479	0.123258	0	0.0637348	0.125678	0.0891385	-0.042011	-0.0785506	1	1	1	1	FALSE	FALSE	FALSE	FALSE	hypothetical protein	NA	NA	NA	NA
	Soltu.Atl.08_0G005790	2.106	0	0	1	10	0	0	0	0	0	0	2	0	0	0	0.0620953	0.64939	0	0	0	0	0	0	0.112479	0	0.0206984	0.216463	0	0.0374929	0.253136	0.0531015	-0.0295567	-0.229591	1	1	1	1	FALSE	FALSE	FALSE	FALSE	RNI-like superfamily protein	GO:0005515	AT4G05460	IPR036047	F-box-like domain superfamily
	Soltu.Atl.08_0G005800	1.816	0	0	0	0	0	0	0	0	0	0	0	19	0	0	0	0	0	0	0	0	0	0	0	1.32329	0	0	0	0.441098	0	0.527168	0	0.527168	1	1	1	1	FALSE	FALSE	TRUE	TRUE	hypothetical protein	NA	NA	NA	NA
	Soltu.Atl.08_0G005810	3.531	0	0	0	0	0	0	0	0	0	0	0	0	0	0	0	0	0	0	0	0	0	0	0	0	0	0	0	0	0	0	0	0	1	1	1	1	FALSE	FALSE	TRUE	TRUE	RNI-like superfamily protein	GO:0005515	NA	IPR001810	F-box domain
	Soltu.Atl.08_0G005820	1.287	0	0	0	0	0	0	0	0	0	0	0	0	0	0	0	0	0	0	0	0	0	0	0	0	0	0	0	0	0	0	0	0	1	1	1	1	FALSE	FALSE	TRUE	TRUE	RNI-like superfamily protein	GO:0005515	AT4G05460	IPR001611	Leucine-rich repeat
	Soltu.Atl.08_0G005830	1.275	0	0	0	0	0	0	0	0	1	0	0	0	0	0	0	0	0	0	0	0	0.113034	0	0	0	0	0	0.0376779	0	0	-0.0533586	0.0533586	0	1	1	1	1	FALSE	FALSE	TRUE	TRUE	RNI-like superfamily protein	GO:0005515	AT4G05460	IPR032675	Leucine-rich repeat domain superfamily
	Soltu.Atl.08_0G005840	4.42	0	2	0	4	0	0	0	0	0	0	2	2	0	0.0472154	0	0.123766	0	0	0	0	0	0	0.0535929	0.0572303	0.0157385	0.0412553	0	0.0369411	0.0357949	0.0523339	-0.022529	-0.00599001	1	1	1	1	FALSE	FALSE	FALSE	FALSE	RNI-like superfamily protein	GO:0005515	AT4G05460	IPR001611	Leucine-rich repeat
	Soltu.Atl.08_0G005850	1.349	0	0	0	0	0	0	0	0	0	0	0	0	0	0	0	0	0	0	0	0	0	0	0	0	0	0	0	0	0	0	0	0	1	1	1	1	FALSE	FALSE	TRUE	TRUE	HXXXD-type acyl-transferase family protein	GO:0016747	AT1G03390	IPR003480	Transferase
	Soltu.Atl.08_0G005860	3.373	0	0	8	12	25	7	4	0	0	2	0	2	0	0	0.310163	0.486551	0.900075	0.26787	0.16964	0	0	0.0779785	0	0.074995	0.103388	0.551499	0.0565465	0.0509912	0.491723	-0.00760573	-0.0625836	-0.561912	1	1	1	1	FALSE	FALSE	FALSE	FALSE	Haloacid dehalogenase-like hydrolase (HAD) superfamily protein	GO:0016787	AT2G38740	NA	NA
	Soltu.Atl.08_0G005870	1.322	0	0	0	26	0	18	0	0	0	0	0	2	0	0	0	2.68971	0	1.75745	0	0	0	0	0	0.191345	0	1.48239	0	0.0637817	1.31173	0.0892021	0	-1.22253	0.419981	1	1	1	FALSE	FALSE	TRUE	FALSE	UDP-Glycosyltransferase superfamily protein	GO:0008194	NA	NA	NA
	Soltu.Atl.08_0G005880	2.738	0	0	0	0	0	0	0	0	0	0	0	0	0	0	0	0	0	0	0	0	0	0	0	0	0	0	0	0	0	0	0	0	1	1	1	1	FALSE	FALSE	TRUE	TRUE	Tetratricopeptide repeat (TPR)-like superfamily protein	GO:0005515	AT5G55740	IPR002885	Pentatricopeptide repeat
	Soltu.Atl.08_0G005890	0.438	0	0	0	0	0	0	0	0	0	0	0	0	0	0	0	0	0	0	0	0	0	0	0	0	0	0	0	0	0	0	0	0	1	1	1	1	FALSE	FALSE	TRUE	TRUE	Tetratricopeptide repeat (TPR)-like superfamily protein	NA	AT5G55740	IPR002885	Pentatricopeptide repeat
	Soltu.Atl.08_0G005900	25.97	8	21	94	9	14	19	115	12	9	29	67	12	0.0465383	0.0843768	0.47334	0.0473952	0.0654653	0.0944331	0.633446	0.086668	0.0499446	0.146855	0.305564	0.0584424	0.201418	0.0690979	0.256686	0.170287	-0.168345	-0.102762	0.0648859	0.130468	1	1	1	1	FALSE	FALSE	TRUE	TRUE	NAD-dependent malic enzyme	GO:0004470|GO:0051287|GO:0055114|GO:0004471	AT2G13560	IPR012301	Malic enzyme
	Soltu.Atl.08_0G005920	8.894	0	10	2	14	5	3	2	2	0	1	6	10	0	0.117322	0.0294069	0.215276	0.0682697	0.0435378	0.0321674	0.0421777	0	0.0147865	0.0799012	0.142207	0.0489096	0.109028	0.0247817	0.0789649	0.0804051	0.0743314	-0.0335737	-0.0396474	1	1	1	1	FALSE	FALSE	FALSE	FALSE	conserved hypothetical protein	NA	AT2G30700	NA	NA
	Soltu.Atl.08_0G005930	5.254	0	0	2	7	1	3	0	0	0	4	0	0	0	0	0.0497802	0.18221	0.0231135	0.0737011	0	0	0	0.100122	0	0	0.0165934	0.0930081	0	0.0333741	0.104561	0.0473627	-0.0237428	-0.0809414	1	1	1	1	FALSE	FALSE	FALSE	FALSE	conserved hypothetical protein	NA	AT2G30700	NA	NA
	Soltu.Atl.08_0G005940	6.662	0	0	0	0	0	2	0	0	0	0	0	0	0	0	0	0	0	0.0387497	0	0	0	0	0	0	0	0.0129166	0	0	0.0185153	0	0	-0.0185153	1	1	1	1	FALSE	FALSE	TRUE	FALSE	Plant regulator RWP-RK family protein	GO:0005515	AT3G59580	NA	NA
	Soltu.Atl.08_0G005960	2.305	0	0	0	0	0	0	0	0	0	0	0	0	0	0	0	0	0	0	0	0	0	0	0	0	0	0	0	0	0	0	0	0	1	1	1	1	FALSE	FALSE	TRUE	TRUE	PLAC8 family protein	NA	AT3G18450	IPR006461	PLAC8 motif-containing protein
	Soltu.Atl.08_0G005970	5.463	0	0	0	0	0	0	0	0	0	0	0	0	0	0	0	0	0	0	0	0	0	0	0	0	0	0	0	0	0	0	0	0	1	1	1	1	FALSE	FALSE	TRUE	TRUE	Peroxidase superfamily protein	GO:0006979|GO:0004601|GO:0055114|GO:0042744|GO:0020037	AT5G24070	NA	NA
	Soltu.Atl.08_0G005980	9.491	0	0	0	1	0	0	0	0	0	0	0	0	0	0	0	0.0144096	0	0	0	0	0	0	0	0	0	0.0048032	0	0	0.00691296	0	0	-0.00691296	1	1	1	1	FALSE	FALSE	TRUE	FALSE	Protein kinase family protein with ARM repeat domain	GO:0006468|GO:0005524|GO:0004672	AT5G18700	NA	NA
	Soltu.Atl.08_0G005990	8.333	0	0	0	0	0	2	0	0	0	0	2	2	0	0	0	0	0	0.0309793	0	0	0	0	0.0284268	0.0303562	0	0.0103264	0	0.0195943	0.0148215	0.0279952	0	0.0131738	1	1	1	1	FALSE	FALSE	TRUE	TRUE	hypothetical protein	NA	NA	NA	NA
	Soltu.Atl.08_0G006000	17.818	2	0	0	3	8	5	0	2	0	2	0	2	0.0169576	0	0	0.0230264	0.0545238	0.0362204	0	0.0210533	0	0.0147616	0	0.0141968	0.00565252	0.0379235	0.00701777	0.00965278	0.0455683	0.00377009	0.00195725	-0.0398409	1	1	1	1	FALSE	FALSE	TRUE	FALSE	hypothetical protein	NA	NA	NA	NA
	Soltu.Atl.08_0G006020	5.187	0	0	10	2	0	7	0	0	0	6	0	2	0	0	0.252116	0.0527324	0	0.17419	0	0	0	0.152124	0	0.0487677	0.0840387	0.0756409	0	0.0669638	-0.0112197	0.0935112	-0.116416	-0.0116854	1	1	1	1	FALSE	FALSE	FALSE	FALSE	Protein of unknown function (DUF3755)	NA	NA	NA	NA
	Soltu.Atl.08_0G006030	15.391	0	33	34	50	0	49	0	0	1	90	39	30	0	0.223729	0.288888	0.44429	0	0.410934	0	0	0.00936377	0.769019	0.300121	0.246532	0.170872	0.285075	0.00312126	0.438557	0.134268	0.520127	-0.223088	0.162771	1	0.157121	0.929321	1	FALSE	FALSE	FALSE	TRUE	HAUS augmin-like complex subunit 2 domain containing protein	GO:0031023|GO:0051225	NA	NA	NA
	Soltu.Atl.08_0G006040	4.891	944	1495	1283	501	406	459	532	276	544	358	468	348	29.1586	31.8948	34.3041	14.0089	10.0805	12.1132	15.5596	10.5843	16.0295	9.62602	11.3331	8.99912	31.7858	12.0675	14.0578	9.98607	-1.32709	-0.454832	-1.12256	-0.250311	0.00240733	1	1	1	FALSE	FALSE	FALSE	FALSE	lipoxygenase	GO:0046872|GO:0016702|GO:0005515|GO:0016491|GO:0055114	AT1G55020	IPR013819	Lipoxygenase
	Soltu.Atl.08_0G006050	0.918	827	2118	1581	456	311	290	352	4	466	644	511	500	136.099	240.746	225.22	67.9338	41.1408	40.7754	54.8509	0.817272	73.1578	92.2581	65.9291	68.8884	200.688	49.95	42.942	75.6919	-1.98497	0.803474	-2.19845	0.589992	4.5e-05	1	0.844651	1	FALSE	FALSE	FALSE	TRUE	lipoxygenase	GO:0016702|GO:0046872|GO:0055114	AT1G55020	IPR013819	Lipoxygenase
	Soltu.Atl.08_0G006060	2.607	11	40	47	49	13	5	2	2	4	5	19	4	0.637447	1.60101	2.35762	2.57051	0.60556	0.247555	0.109742	0.143893	0.221124	0.252226	0.863201	0.194061	1.53203	1.14121	0.158253	0.436496	-0.241868	0.310603	-1.12834	-0.575871	1	1	0.895336	1	FALSE	FALSE	FALSE	FALSE	lipoxygenase	GO:0016702|GO:0005515|GO:0046872|GO:0016491|GO:0055114	AT1G55020	NA	NA
	Soltu.Atl.08_0G006070	2.507	25	65	130	38	23	11	100	1	8	31	21	40	1.50653	2.70542	6.78119	2.07297	1.11411	0.566345	5.70596	0.0748161	0.459889	1.62618	0.99212	2.01801	3.66438	1.25114	2.08022	1.54544	-1.05103	-0.275121	-0.59865	0.177257	0.828738	1	1	1	FALSE	FALSE	FALSE	TRUE	PLAT/LH2 domain-containing lipoxygenase family protein	GO:0055114|GO:0016491|GO:0046872|GO:0016702	AT3G22400	IPR020834	Lipoxygenase
	Soltu.Atl.08_0G006080	4.828	0	1	0	0	0	1	0	0	0	1	0	0	0	0.0216127	0	0	0	0.0267347	0	0	0	0.0272392	0	0	0.00720422	0.00891156	0	0.00907973	0.00244348	0.0130402	-0.0103562	0.000240449	1	1	1	1	FALSE	FALSE	FALSE	TRUE	lipoxygenase	GO:0055114|GO:0016491|GO:0016702|GO:0005515|GO:0046872	AT1G55020	IPR036392	PLAT/LH2 domain superfamily
	Soltu.Atl.08_0G006090	1.335	0	0	0	0	0	0	0	0	0	0	0	0	0	0	0	0	0	0	0	0	0	0	0	0	0	0	0	0	0	0	0	0	1	1	1	1	FALSE	FALSE	TRUE	TRUE	NAC (No Apical Meristem) domain transcriptional regulator superfamily protein	GO:0003677|GO:0006355	AT2G46770	IPR003441	NAC domain
	Soltu.Atl.08_0G006100	1.325	0	0	0	0	0	0	0	0	0	0	0	0	0	0	0	0	0	0	0	0	0	0	0	0	0	0	0	0	0	0	0	0	1	1	1	1	FALSE	FALSE	TRUE	TRUE	Lung seven transmembrane receptor family protein	GO:0016021	AT5G42090	IPR009637	Transmembrane protein GPR107/GPR108-like
	Soltu.Atl.08_0G006110	1.871	0	0	0	0	0	0	0	0	0	0	0	0	0	0	0	0	0	0	0	0	0	0	0	0	0	0	0	0	0	0	0	0	1	1	1	1	FALSE	FALSE	TRUE	TRUE	DUF4033 domain containing protein	NA	NA	IPR025114	Domain of unknown function DUF4033
	Soltu.Atl.08_0G006120	3.718	0	0	0	0	0	0	0	0	0	0	0	0	0	0	0	0	0	0	0	0	0	0	0	0	0	0	0	0	0	0	0	0	1	1	1	1	FALSE	FALSE	TRUE	TRUE	GDSL-like Lipase/Acylhydrolase superfamily protein	GO:0016788	AT5G41890	IPR035669	GDSL lipase/esterase-like
	Soltu.Atl.08_0G006130	4.439	0	0	0	0	0	0	0	0	0	0	0	0	0	0	0	0	0	0	0	0	0	0	0	0	0	0	0	0	0	0	0	0	1	1	1	1	FALSE	FALSE	TRUE	TRUE	alpha/beta-Hydrolases superfamily protein	NA	AT4G24140	IPR029058	Alpha/Beta hydrolase fold
	Soltu.Atl.08_0G006140	3.382	0	0	0	0	0	0	0	0	0	0	0	0	0	0	0	0	0	0	0	0	0	0	0	0	0	0	0	0	0	0	0	0	1	1	1	1	FALSE	FALSE	TRUE	TRUE	Basic helix-loop-helix (bHLH) DNA-binding family protein	GO:0046983	AT4G17880	IPR011598	Myc-type
	Soltu.Atl.08_0G006150	4.45	0	0	0	0	0	0	0	0	2	0	2	0	0	0	0	0	0	0	0	0	0.0647721	0	0.0532316	0	0	0	0.0215907	0.0177439	0	-0.00544277	0.0308173	0.0253745	1	1	1	1	FALSE	FALSE	TRUE	TRUE	ubiquitin extension protein	GO:0005840|GO:0003735|GO:0006412|GO:0005515	AT3G52590	IPR001975	Ribosomal protein L40e
	Soltu.Atl.08_0G006170	0.717	0	0	0	0	0	0	0	0	0	0	0	0	0	0	0	0	0	0	0	0	0	0	0	0	0	0	0	0	0	0	0	0	1	1	1	1	FALSE	FALSE	TRUE	TRUE	methionine gamma-lyase	GO:0019346|GO:0030170|GO:0003824	AT1G64660	IPR015424	Pyridoxal phosphate-dependent transferase
	Soltu.Atl.08_0G006180	0.558	0	0	0	0	0	0	0	0	0	0	0	0	0	0	0	0	0	0	0	0	0	0	0	0	0	0	0	0	0	0	0	0	1	1	1	1	FALSE	FALSE	TRUE	TRUE	Protein of unknown function	NA	AT4G24130	IPR007493	Protein of unknown function DUF538
	Soltu.Atl.08_0G006190	9.778	0	0	0	0	0	0	0	0	0	0	0	0	0	0	0	0	0	0	0	0	0	0	0	0	0	0	0	0	0	0	0	0	1	1	1	1	FALSE	FALSE	TRUE	TRUE	Protein kinase superfamily protein	GO:0004672|GO:0005524|GO:0006468	AT4G10730	IPR000719	Protein kinase domain
	Soltu.Atl.08_0G006210	1.345	0	0	0	0	0	0	0	0	0	0	0	0	0	0	0	0	0	0	0	0	0	0	0	0	0	0	0	0	0	0	0	0	1	1	1	1	FALSE	FALSE	TRUE	TRUE	MATE efflux family protein	GO:0055085|GO:0042910|GO:0016020|GO:0015297	AT3G23560	IPR002528	Multi antimicrobial extrusion protein
	Soltu.Atl.08_0G006230	4.967	0	0	0	0	0	0	0	0	0	0	0	0	0	0	0	0	0	0	0	0	0	0	0	0	0	0	0	0	0	0	0	0	1	1	1	1	FALSE	FALSE	TRUE	TRUE	hypothetical protein	NA	NA	NA	NA
	Soltu.Atl.08_0G006240	0.599	0	0	0	0	0	0	0	0	0	0	0	0	0	0	0	0	0	0	0	0	0	0	0	0	0	0	0	0	0	0	0	0	1	1	1	1	FALSE	FALSE	TRUE	TRUE	RNI-like superfamily protein	GO:0005515	NA	NA	NA
	Soltu.Atl.08_0G006250	0.329	1	4	0	0	0	0	0	0	0	0	0	0	0.459194	1.26864	0	0	0	0	0	0	0	0	0	0	0.575946	0	0	0	-0.656218	0	-0.656218	0	1	1	1	1	FALSE	FALSE	FALSE	TRUE	RNI-like superfamily protein	NA	NA	IPR032675	Leucine-rich repeat domain superfamily
	Soltu.Atl.08_0G006260	1.176	0	0	0	0	0	0	0	0	0	0	0	0	0	0	0	0	0	0	0	0	0	0	0	0	0	0	0	0	0	0	0	0	1	1	1	1	FALSE	FALSE	TRUE	TRUE	hypothetical protein	NA	NA	NA	NA
	Soltu.Atl.08_0G006270	9.613	0	0	0	0	0	0	0	0	0	0	0	0	0	0	0	0	0	0	0	0	0	0	0	0	0	0	0	0	0	0	0	0	1	1	1	1	FALSE	FALSE	TRUE	TRUE	hypothetical protein	NA	NA	NA	NA
	Soltu.Atl.08_0G006280	2.106	0	6	0	0	0	3	0	0	0	0	0	0	0	0.297282	0	0	0	0.183868	0	0	0	0	0	0	0.099094	0.0612892	0	0	-0.0504969	0	-0.136315	-0.0858179	1	1	1	1	FALSE	FALSE	FALSE	FALSE	RNI-like superfamily protein	GO:0005515	AT4G05460	IPR036047	F-box-like domain superfamily
	Soltu.Atl.08_0G006290	1.816	0	0	0	0	0	0	0	0	0	0	0	0	0	0	0	0	0	0	0	0	0	0	0	0	0	0	0	0	0	0	0	0	1	1	1	1	FALSE	FALSE	TRUE	TRUE	hypothetical protein	NA	NA	NA	NA
	Soltu.Atl.08_0G006300	3.531	0	0	0	0	0	0	0	0	0	0	0	0	0	0	0	0	0	0	0	0	0	0	0	0	0	0	0	0	0	0	0	0	1	1	1	1	FALSE	FALSE	TRUE	TRUE	RNI-like superfamily protein	GO:0005515	NA	IPR001810	F-box domain
	Soltu.Atl.08_0G006310	1.287	0	0	0	0	0	0	0	0	0	0	0	0	0	0	0	0	0	0	0	0	0	0	0	0	0	0	0	0	0	0	0	0	1	1	1	1	FALSE	FALSE	TRUE	TRUE	RNI-like superfamily protein	GO:0005515	AT4G05460	IPR001611	Leucine-rich repeat
	Soltu.Atl.08_0G006320	1.275	0	0	0	0	0	0	0	0	0	0	0	0	0	0	0	0	0	0	0	0	0	0	0	0	0	0	0	0	0	0	0	0	1	1	1	1	FALSE	FALSE	TRUE	TRUE	RNI-like superfamily protein	GO:0005515	AT4G05460	IPR032675	Leucine-rich repeat domain superfamily
	Soltu.Atl.08_0G006330	3.123	0	0	0	0	0	0	0	0	0	0	0	0	0	0	0	0	0	0	0	0	0	0	0	0	0	0	0	0	0	0	0	0	1	1	1	1	FALSE	FALSE	TRUE	TRUE	RNI-like superfamily protein	GO:0005515	AT4G05460	IPR001611	Leucine-rich repeat
	Soltu.Atl.08_0G006340	1.349	0	0	0	0	0	0	0	0	0	0	0	0	0	0	0	0	0	0	0	0	0	0	0	0	0	0	0	0	0	0	0	0	1	1	1	1	FALSE	FALSE	TRUE	TRUE	HXXXD-type acyl-transferase family protein	GO:0016747	AT1G03390	IPR003480	Transferase
	Soltu.Atl.08_0G006350	4.11	0	0	0	0	0	0	0	0	0	0	0	0	0	0	0	0	0	0	0	0	0	0	0	0	0	0	0	0	0	0	0	0	1	1	1	1	FALSE	FALSE	TRUE	TRUE	Haloacid dehalogenase-like hydrolase (HAD) superfamily protein	GO:0016787	AT2G38740	NA	NA
	Soltu.Atl.08_0G006360	1.322	0	0	0	0	0	0	0	0	0	0	0	0	0	0	0	0	0	0	0	0	0	0	0	0	0	0	0	0	0	0	0	0	1	1	1	1	FALSE	FALSE	TRUE	TRUE	UDP-Glycosyltransferase superfamily protein	GO:0008194	AT5G49690	NA	NA
	Soltu.Atl.08_0G006370	2.738	0	0	0	0	0	0	0	0	0	0	0	0	0	0	0	0	0	0	0	0	0	0	0	0	0	0	0	0	0	0	0	0	1	1	1	1	FALSE	FALSE	TRUE	TRUE	Tetratricopeptide repeat (TPR)-like superfamily protein	GO:0005515	AT5G55740	IPR002885	Pentatricopeptide repeat
	Soltu.Atl.08_0G006380	0.438	0	0	0	0	0	0	0	0	0	0	0	0	0	0	0	0	0	0	0	0	0	0	0	0	0	0	0	0	0	0	0	0	1	1	1	1	FALSE	FALSE	TRUE	TRUE	Tetratricopeptide repeat (TPR)-like superfamily protein	NA	AT5G55740	IPR002885	Pentatricopeptide repeat
	Soltu.Atl.08_0G006390	24.75	0	0	0	0	0	0	0	0	0	0	2	0	0	0	0	0	0	0	0	0	0	0	0.00957093	0	0	0	0	0.00319031	0	0.00459532	0	0.00459532	1	1	1	1	FALSE	FALSE	TRUE	TRUE	NAD-dependent malic enzyme	GO:0004471|GO:0055114|GO:0051287|GO:0004470	NA	NA	NA
	Soltu.Atl.08_0G006410	6.834	0	0	0	0	1	0	0	0	0	0	0	0	0	0	0	0	0.0177697	0	0	0	0	0	0	0	0	0.00592323	0	0	0.00852021	0	0	-0.00852021	1	1	1	1	FALSE	FALSE	TRUE	FALSE	conserved hypothetical protein	NA	AT2G30700	NA	NA
	Soltu.Atl.08_0G006430	4.688	0	0	0	0	0	0	0	0	0	0	0	0	0	0	0	0	0	0	0	0	0	0	0	0	0	0	0	0	0	0	0	0	1	1	1	1	FALSE	FALSE	TRUE	TRUE	Plant regulator RWP-RK family protein	GO:0005515	AT3G59580	NA	NA
	Soltu.Atl.08_0G006450	2.117	0	0	0	0	0	0	0	0	0	0	0	0	0	0	0	0	0	0	0	0	0	0	0	0	0	0	0	0	0	0	0	0	1	1	1	1	FALSE	FALSE	TRUE	TRUE	PLAC8 family protein	NA	AT3G18450	IPR006461	PLAC8 motif-containing protein
	Soltu.Atl.08_0G006460	5.463	0	0	0	0	0	0	0	0	0	0	0	0	0	0	0	0	0	0	0	0	0	0	0	0	0	0	0	0	0	0	0	0	1	1	1	1	FALSE	FALSE	TRUE	TRUE	Peroxidase superfamily protein	GO:0020037|GO:0042744|GO:0055114|GO:0004601|GO:0006979	AT5G24070	NA	NA
	Soltu.Atl.08_0G006470	8.614	0	0	0	0	0	0	0	0	0	0	0	0	0	0	0	0	0	0	0	0	0	0	0	0	0	0	0	0	0	0	0	0	1	1	1	1	FALSE	FALSE	TRUE	TRUE	Protein kinase family protein with ARM repeat domain	GO:0006468|GO:0005524|GO:0004672	AT5G18700	NA	NA
	Soltu.Atl.08_0G006480	8.333	0	0	0	0	0	0	0	0	0	0	0	0	0	0	0	0	0	0	0	0	0	0	0	0	0	0	0	0	0	0	0	0	1	1	1	1	FALSE	FALSE	TRUE	TRUE	hypothetical protein	NA	NA	NA	NA
	Soltu.Atl.08_0G006490	17.818	0	0	0	0	0	0	0	0	0	0	0	0	0	0	0	0	0	0	0	0	0	0	0	0	0	0	0	0	0	0	0	0	1	1	1	1	FALSE	FALSE	TRUE	TRUE	hypothetical protein	NA	NA	NA	NA
	Soltu.Atl.08_0G006510	4.451	0	0	0	0	0	0	0	0	0	0	0	0	0	0	0	0	0	0	0	0	0	0	0	0	0	0	0	0	0	0	0	0	1	1	1	1	FALSE	FALSE	TRUE	TRUE	Protein of unknown function (DUF3755)	NA	AT3G07565	IPR001005	SANT/Myb domain
	Soltu.Atl.08_0G006520	15.391	0	0	1	0	0	0	0	0	0	0	0	0	0	0	0.0084967	0	0	0	0	0	0	0	0	0	0.00283223	0	0	0	-0.00408027	0	-0.00408027	0	1	1	1	1	FALSE	FALSE	FALSE	TRUE	HAUS augmin-like complex subunit 2 domain containing protein	GO:0051225|GO:0031023	AT2G32980	NA	NA
	Soltu.Atl.08_0G006530	4.658	780	2332	2377	810	697	395	397	620	355	385	738	1288	25.2981	52.2402	66.7339	23.7821	18.1714	10.9456	12.192	24.9656	10.9836	10.8698	18.7653	34.9732	48.0907	17.633	16.0471	21.5361	-1.39759	0.402714	-1.52593	0.274376	0.0213571	1	0.848476	1	FALSE	FALSE	FALSE	TRUE	lipoxygenase	GO:0005515|GO:0016702|GO:0046872|GO:0016491|GO:0055114	AT1G55020	NA	NA
	Soltu.Atl.08_0G006540	0.918	519	1032	930	330	251	246	385	228	136	264	361	281	85.4116	117.304	132.482	49.1626	33.2037	34.5888	59.9931	46.5845	21.3508	37.8201	46.5762	38.7153	111.733	38.985	42.6428	41.0372	-1.49537	-0.0540784	-1.36909	0.0722061	0.00624572	1	1	1	FALSE	FALSE	FALSE	TRUE	lipoxygenase	GO:0055114|GO:0016702|GO:0046872	AT1G55020	IPR013819	Lipoxygenase
	Soltu.Atl.08_0G006550	2.607	50	75	46	11	3	27	12	9	11	3	30	22	2.89748	3.0019	2.30746	0.577053	0.139745	1.3368	0.658451	0.647517	0.608092	0.151336	1.36295	1.06733	2.73561	0.684531	0.63802	0.860539	-1.149	0.183768	-1.18939	0.143374	0.640938	1	1	1	FALSE	FALSE	FALSE	TRUE	lipoxygenase	GO:0055114|GO:0016491|GO:0016702|GO:0005515|GO:0046872	NA	NA	NA
	Soltu.Atl.08_0G006560	2.498	146	98	122	29	40	36	14	10	71	14	43	31	8.82984	4.09364	6.38681	1.5877	1.94457	1.86017	0.801713	0.750857	4.09622	0.73705	2.0388	1.5696	6.43676	1.79748	1.88293	1.44848	-1.41055	-0.235648	-1.36714	-0.19224	0.2519	1	1	1	FALSE	FALSE	FALSE	FALSE	PLAT/LH2 domain-containing lipoxygenase family protein	GO:0016491|GO:0055114|GO:0016702|GO:0046872	AT3G22400	IPR020834	Lipoxygenase
	Soltu.Atl.08_0G006570	4.828	0	0	1	0	0	0	0	0	0	1	6	0	0	0	0.0270863	0	0	0	0	0	0	0.0272392	0.147192	0	0.00902876	0	0	0.0581436	-0.0129673	0.0815354	-0.0129673	0.0815354	1	1	1	1	FALSE	FALSE	FALSE	TRUE	lipoxygenase	GO:0016702|GO:0005515|GO:0046872|GO:0055114|GO:0016491	AT1G55020	IPR036392	PLAT/LH2 domain superfamily
	Soltu.Atl.08_0G006580	3.99	8670	12668	10461	2519	2067	2431	2779	2641	2737	3030	2908	3507	328.275	331.292	342.86	86.3414	62.9104	78.642	99.6321	124.15	98.8598	99.8691	86.3218	111.168	334.143	75.9646	107.547	99.1198	-2.12251	-0.116594	-1.62645	0.37946	1.04e-09	1	0.561615	1	FALSE	FALSE	FALSE	TRUE	lipoxygenase	GO:0016491|GO:0055114|GO:0046872|GO:0005515|GO:0016702	AT1G55020	IPR036392	PLAT/LH2 domain superfamily
	Soltu.Atl.08_0G006590	1.317	0	13	28	5	0	0	1	0	0	16	7	7	0	1.02999	2.78028	0.519216	0	0	0.108617	0	0	1.5977	0.629523	0.67225	1.27009	0.173072	0.0362057	0.966491	-0.952459	0.924314	-1.13144	0.745332	1	0.626313	1	1	FALSE	FALSE	FALSE	TRUE	PLAT/LH2 domain-containing lipoxygenase family protein	GO:0005515	AT3G22400	NA	NA
	Soltu.Atl.08_0G006600	6.671	12896	17130	14270	3554	3825	4425	3431	2255	5465	3242	4836	4059	292.049	267.943	279.737	72.8602	69.6299	85.618	73.5721	63.4023	118.064	63.9122	85.8607	76.9567	279.91	76.036	85.0128	75.5765	-1.8665	-0.167648	-1.70748	-0.00863043	5.97e-08	1	0.516066	1	FALSE	FALSE	FALSE	FALSE	lipoxygenase	GO:0016491|GO:0055114|GO:0046872|GO:0016702|GO:0005515	AT1G55020	NA	NA
	Soltu.Atl.08_0G006610	7.487	26	46	41	78	67	25	0	0	0	53	133	109	0.524636	0.6411	0.716132	1.42479	1.08673	0.430997	0	0	0	0.930957	2.10399	1.84135	0.627289	0.980839	0	1.62543	0.283641	1.39256	-0.702471	0.406443	1	0.0329781	0.23915	1	FALSE	FALSE	FALSE	TRUE	hypothetical protein	NA	AT5G67550	NA	NA
	Soltu.Atl.08_0G006620	0.38	452	614	598	351	395	248	417	225	496	562	536	477	179.7	168.601	205.795	126.324	126.232	84.2385	156.977	111.058	188.112	194.498	167.063	158.764	184.699	112.265	152.049	173.442	-0.713262	0.188754	-0.278971	0.623044	0.576451	1	1	1	FALSE	FALSE	FALSE	TRUE	conserved hypothetical protein	NA	NA	NA	NA
	Soltu.Atl.08_0G006630	1.259	0	0	0	0	0	0	0	0	0	0	0	0	0	0	0	0	0	0	0	0	0	0	0	0	0	0	0	0	0	0	0	0	1	1	1	1	FALSE	FALSE	TRUE	TRUE	GRAS family transcription factor	NA	AT4G37650	NA	NA
	Soltu.Atl.08_0G006640	3.33	0	0	0	0	4	0	0	0	0	0	0	0	0	0	0	0	0.145872	0	0	0	0	0	0	0	0	0.0486239	0	0	0.0684973	0	0	-0.0684973	1	1	1	1	FALSE	FALSE	TRUE	FALSE	hypothetical protein	NA	NA	NA	NA
	Soltu.Atl.08_0G006650	6.077	92	136	207	136	89	188	0	0	0	117	143	115	2.28713	2.33521	4.45449	3.06065	1.77851	3.99311	0	0	0	2.53197	2.78706	2.39347	3.02561	2.94409	0	2.57083	-0.0295151	1.83626	-2.00921	-0.143432	1	0.0182567	0.031297	1	TRUE	FALSE	FALSE	FALSE	S-adenosyl-L-methionine-dependent methyltransferases superfamily protein	NA	NA	NA	NA
	Soltu.Atl.08_0G006660	1.812	0	91	90	51	28	80	231	0	0	61	77	96	0	5.24033	6.49533	3.84925	1.87653	5.69868	18.2363	0	0	4.42724	5.03306	6.70088	3.91189	3.80815	6.07877	5.38706	-0.0307952	-0.148348	0.527222	0.409669	1	1	1	1	FALSE	FALSE	TRUE	TRUE	UDP-Glycosyltransferase superfamily protein	GO:0008194	AT4G15480	NA	NA
	Soltu.Atl.08_0G006670	19.679	579	533	489	872	954	1048	184	228	492	771	1256	1164	4.44496	2.82618	3.24955	6.06006	5.88709	6.87386	1.33751	2.17311	3.60313	5.15244	7.55937	7.48115	3.5069	6.27367	2.37125	6.73099	0.69055	1.19737	-0.41885	0.0879691	0.71557	0.997509	1	1	FALSE	FALSE	FALSE	TRUE	Eukaryotic translation initiation factor eIF2A family protein	GO:0005515|GO:0003743|GO:0006413	AT1G73180	IPR015943	WD40/YVTN repeat-like-containing domain superfamily
	Soltu.Atl.08_0G006680	4.651	66	16	43	83	177	108	91	461	8	149	163	58	2.14383	0.358963	1.20904	2.44059	4.62149	2.99723	2.79884	18.5911	0.247891	4.2131	4.15088	1.57725	1.23728	3.3531	7.2126	3.31374	0.960302	-0.928899	1.8761	-0.0131046	0.931672	1	1	1	FALSE	FALSE	TRUE	FALSE	RING/FYVE/PHD zinc finger superfamily protein	GO:0008270	AT2G02960	NA	NA
	Soltu.Atl.08_0G006690	3.417	0	8	32	12	0	20	0	0	0	28	1	23	0	0.244299	1.22468	0.480286	0	0.755488	0	0	0	1.07764	0.034662	0.851337	0.489659	0.411925	0	0.654547	-0.0773188	0.726436	-0.574982	0.228773	1	0.38316	0.889565	1	FALSE	FALSE	FALSE	TRUE	Pentatricopeptide repeat (PPR) superfamily protein	GO:0005515|GO:0008270	AT5G43790	IPR002885	Pentatricopeptide repeat
	Soltu.Atl.08_0G006700	2.021	115	126	249	381	363	465	0	413	0	483	650	369	8.59654	6.50549	16.112	25.7823	21.812	29.6981	0	38.3295	0	31.4298	38.0931	23.0929	10.4047	25.7642	12.7765	30.8719	1.23068	1.21008	0.272584	0.251985	0.461051	1	1	1	FALSE	FALSE	TRUE	TRUE	serine racemase	GO:0030170|GO:0006520	AT4G11640	IPR000634	Serine/threonine dehydratase
	Soltu.Atl.08_0G006710	3.873	264	433	234	514	375	605	2	78	154	645	540	521	10.2979	11.6658	7.90106	18.1501	11.7581	20.1628	0.0738696	3.77743	5.73048	21.9015	16.5137	17.0141	9.95493	16.6903	3.19393	18.4764	0.691382	2.21536	-1.38521	0.138768	1	0.717026	1	1	FALSE	FALSE	FALSE	TRUE	serine racemase	GO:0030170|GO:0006520	NA	NA	NA
	Soltu.Atl.08_0G006720	1.047	0	0	12	0	0	0	0	0	0	0	0	0	0	0	1.49883	0	0	0	0	0	0	0	0	0	0.499609	0	0	0	-0.584586	0	-0.584586	0	1	1	1	1	FALSE	FALSE	FALSE	TRUE	hypothetical protein	NA	NA	NA	NA
	Soltu.Atl.08_0G006730	4.225	679	537	443	135	175	308	0	86	39	128	119	149	24.2792	13.2624	13.7118	4.36989	5.02998	9.4095	0	3.81787	1.33032	3.98423	3.33595	4.46044	17.0845	6.26979	1.71606	3.92688	-1.31477	0.859156	-2.73516	-0.561241	0.0597854	1	0.632757	1	FALSE	FALSE	FALSE	FALSE	basic helix-loop-helix (bHLH) DNA-binding superfamily protein	GO:0046983	AT1G05710	IPR011598	Myc-type
	Soltu.Atl.08_0G006740	8.738	86	158	108	111	40	172	383	283	98	99	226	168	1.48689	1.88678	1.61632	1.7373	0.555908	2.54073	6.27004	6.07469	1.61634	1.48999	3.06334	2.43173	1.66333	1.61131	4.65369	2.32836	-0.0284559	-0.764382	1.08596	0.350034	1	1	1	1	FALSE	FALSE	TRUE	TRUE	2-isopropylmalate synthase	GO:0009098|GO:0019752|GO:0046912|GO:0003824|GO:0003852	AT1G74040	IPR013709	2-isopropylmalate synthase LeuA
	Soltu.Atl.08_0G006750	25.674	164	92	82	213	131	209	0	1	1	130	224	181	0.965034	0.373913	0.417674	1.13462	0.619631	1.05074	0	0.0073056	0.00561338	0.665903	1.03336	0.891669	0.58554	0.934996	0.00430633	0.863646	0.287357	0.891928	-0.658775	-0.0542033	1	0.0188995	0.110594	1	FALSE	FALSE	FALSE	FALSE	C2 domain-containing protein / GRAM domain-containing protein	NA	AT3G59660	NA	NA
	Soltu.Atl.08_0G006760	0.41	0	0	0	0	0	0	0	0	0	0	0	0	0	0	0	0	0	0	0	0	0	0	0	0	0	0	0	0	0	0	0	0	1	1	1	1	FALSE	FALSE	TRUE	TRUE	cytochrome P450	GO:0016705|GO:0055114|GO:0020037|GO:0005506	AT1G33730	IPR002401	Cytochrome P450
	Soltu.Atl.08_0G006770	4.628	0	0	0	0	0	0	0	0	0	0	0	0	0	0	0	0	0	0	0	0	0	0	0	0	0	0	0	0	0	0	0	0	1	1	1	1	FALSE	FALSE	TRUE	TRUE	cytochrome P450	GO:0005506|GO:0020037|GO:0016705|GO:0055114	AT3G61040	IPR036396	Cytochrome P450 superfamily
	Soltu.Atl.08_0G006780	2.334	0	0	0	0	0	0	0	0	0	0	0	0	0	0	0	0	0	0	0	0	0	0	0	0	0	0	0	0	0	0	0	0	1	1	1	1	FALSE	FALSE	TRUE	TRUE	2-isopropylmalate synthase	GO:0003824|GO:0046912|GO:0019752	AT1G74040	IPR013785	Aldolase-type TIM barrel
	Soltu.Atl.08_0G006810	0.221	0	8	6	0	0	6	0	70	0	6	10	0	0	3.77723	3.55039	0	0	3.5043	0	59.4094	0	3.57043	5.35929	0	2.44254	1.1681	19.8031	2.97657	-0.667042	-2.3872	2.59526	0.875094	1	1	1	1	FALSE	FALSE	TRUE	TRUE	hypothetical protein	NA	NA	NA	NA
	Soltu.Atl.08_0G006820	6.167	38	144	150	301	213	256	533	219	443	558	500	225	0.930897	2.43649	3.18078	6.67508	4.19431	5.35807	12.3634	6.6607	10.3526	11.8993	9.60274	4.61453	2.18272	5.40915	9.79221	8.70553	1.00987	-0.153111	1.76166	0.598672	0.718541	1	1	1	FALSE	FALSE	TRUE	TRUE	IQ-domain	GO:0005515	AT3G59690	NA	NA
	Soltu.Atl.08_0G006830	1.548	60	159	164	62	22	25	0	0	0	88	114	88	5.85561	10.7177	13.8545	5.47753	1.72587	2.08455	0	0	0	7.47607	8.72234	7.19002	10.1426	3.09598	0	7.79614	-1.44381	3.13687	-3.47801	1.10266	0.40109	0.0312887	0.0463529	1	TRUE	FALSE	FALSE	TRUE	Calcineurin-like metallo-phosphoesterase superfamily protein	GO:0016787	AT1G18480	NA	NA
	Soltu.Atl.08_0G006840	3.364	0	44	134	32	14	56	164	229	202	16	88	0	0	1.36481	5.20914	1.30094	0.505391	2.14869	6.97383	12.7682	8.65392	0.625497	3.09832	0	2.19132	1.31834	9.46531	1.24127	-0.461058	-2.22323	1.71339	-0.048776	1	0.769078	1	1	FALSE	FALSE	TRUE	FALSE	Eukaryotic protein of unknown function (DUF842)	NA	AT1G05730	IPR008560	Protein of unknown function DUF842
	Soltu.Atl.08_0G006850	4.826	0	0	0	0	0	0	0	0	0	0	0	0	0	0	0	0	0	0	0	0	0	0	0	0	0	0	0	0	0	0	0	0	1	1	1	1	FALSE	FALSE	TRUE	TRUE	spermidine synthase	GO:0003824|GO:0030750	AT1G23820	IPR029063	S-adenosyl-L-methionine-dependent methyltransferase
	Soltu.Atl.08_0G006860	5.93	0	0	0	0	0	0	0	0	0	0	0	0	0	0	0	0	0	0	0	0	0	0	0	0	0	0	0	0	0	0	0	0	1	1	1	1	FALSE	FALSE	TRUE	TRUE	Copper amine oxidase family protein	GO:0048038|GO:0008131|GO:0005507|GO:0055114|GO:0009308	AT2G42490	NA	NA
	Soltu.Atl.08_0G006870	7.679	1566	1363	939	843	1303	1389	556	216	493	1380	2001	1605	30.8091	18.5211	15.9911	15.0137	20.6061	23.3475	10.3575	5.27593	9.25252	23.6339	30.8632	26.4356	21.7738	19.6557	8.2953	26.9776	-0.140831	1.5897	-1.2928	0.437729	1	0.699646	1	1	FALSE	FALSE	FALSE	TRUE	O-acetylserine (thiol) lyase isoform C	GO:0004124|GO:0006535	AT3G59760	IPR001926	Pyridoxal-phosphate dependent enzyme
	Soltu.Atl.08_0G006880	4.964	0	12	0	0	0	0	0	0	0	0	0	0	0	0.252247	0	0	0	0	0	0	0	0	0	0	0.0840822	0	0	0	-0.116474	0	-0.116474	0	1	1	1	1	FALSE	FALSE	FALSE	TRUE	cinnamyl alcohol dehydrogenase	GO:0055114|GO:0016491	AT4G39330	IPR020843	Polyketide synthase
	Soltu.Atl.08_0G006890	2.87	0	0	9	0	0	0	0	0	0	0	0	0	0	0	0.410088	0	0	0	0	0	0	0	0	0	0.136696	0	0	0	-0.184847	0	-0.184847	0	1	1	1	1	FALSE	FALSE	FALSE	TRUE	cinnamyl alcohol dehydrogenase	GO:0055114	AT4G39330	IPR036291	NAD(P)-binding domain superfamily
	Soltu.Atl.08_0G006900	7.047	0	0	3	0	0	0	0	0	0	0	0	0	0	0	0.0556716	0	0	0	0	0	0	0	0	0	0.0185572	0	0	0	-0.026527	0	-0.026527	0	1	1	1	1	FALSE	FALSE	FALSE	TRUE	cinnamyl alcohol dehydrogenase	GO:0016491|GO:0055114	AT4G39330	IPR020843	Polyketide synthase
	Soltu.Atl.08_0G006910	2.002	278	662	563	340	397	653	206	164	244	382	649	439	20.9784	34.504	36.7757	23.2262	24.0814	42.1009	14.7193	15.3649	17.5648	25.0935	38.3955	27.7344	30.7527	29.8028	15.883	30.4078	-0.0438166	0.895551	-0.91131	0.0280583	1	1	1	1	FALSE	FALSE	FALSE	TRUE	Cysteine/Histidine-rich C1 domain family protein	NA	AT2G44380	NA	NA
	Soltu.Atl.08_0G006920	2.638	0	0	0	0	0	0	0	0	0	0	3	0	0	0	0	0	0	0	0	0	0	0	0.134693	0	0	0	0	0.0448977	0	0.0633617	0	0.0633617	1	1	1	1	FALSE	FALSE	TRUE	TRUE	Pectinacetylesterase family protein	GO:0016787	AT4G19420	IPR004963	Pectinacetylesterase/NOTUM
	Soltu.Atl.08_0G006930	1.982	654	727	504	592	659	615	416	147	367	738	622	463	49.8501	38.2742	33.254	40.849	40.3773	40.0511	30.0243	13.9112	26.6858	48.9682	37.1694	29.5458	40.4595	40.4258	23.5404	38.5611	-0.00117192	0.688924	-0.756541	-0.0664448	1	1	1	1	FALSE	FALSE	FALSE	FALSE	Cysteine/Histidine-rich C1 domain family protein	NA	NA	NA	NA
	Soltu.Atl.08_0G006940	1.497	0	0	0	0	0	0	0	0	0	0	17	0	0	0	0	0	0	0	0	0	0	0	1.34501	0	0	0	0	0.448337	0	0.534398	0	0.534398	1	1	1	1	FALSE	FALSE	TRUE	TRUE	Pectinacetylesterase family protein	GO:0016787	AT4G19410	IPR004963	Pectinacetylesterase/NOTUM
	Soltu.Atl.08_0G006950	3.158	0	27	4	33	3	15	18	0	0	12	22	36	0	0.892129	0.16564	1.42911	0.115362	0.613086	0.81535	0	0	0.499724	0.825106	1.44181	0.352589	0.719186	0.271783	0.922214	0.346002	0.595917	-0.0888713	0.161043	1	1	1	1	FALSE	FALSE	FALSE	TRUE	hypothetical protein	NA	NA	NA	NA
	Soltu.Atl.08_0G006960	6.509	249	258	149	84	194	161	394	73	0	193	219	100	5.77933	4.13601	2.99357	1.76494	3.61945	3.19267	8.65895	2.10358	0	3.89946	3.98501	1.94314	4.30297	2.85902	3.58751	3.27587	-0.458566	-0.101493	-0.209088	0.147984	1	1	1	1	FALSE	FALSE	FALSE	TRUE	RING/U-box superfamily protein	NA	AT1G53490	IPR013083	Zinc finger
	Soltu.Atl.08_0G006970	5.295	991	1032	835	726	732	776	1388	249	886	1049	1104	1066	28.2748	20.3371	20.6223	18.7514	16.7881	18.9164	37.4979	8.82029	24.1149	26.0538	24.6946	25.463	23.0781	18.152	23.4777	25.4038	-0.330229	0.109278	0.023747	0.463254	1	1	1	1	FALSE	FALSE	TRUE	TRUE	Ankyrin repeat family protein	NA	AT3G59910	IPR036770	Ankyrin repeat-containing domain superfamily
	Soltu.Atl.08_0G006980	6.721	1089	1551	1513	959	1202	1178	1739	1160	1529	1224	1235	1133	24.4786	24.0798	29.4389	19.5141	21.7183	22.6232	37.0126	32.3723	32.7862	23.9502	21.7637	21.3213	25.9991	21.2852	34.057	22.3451	-0.276826	-0.586586	0.376792	0.0670323	1	1	1	1	FALSE	FALSE	TRUE	TRUE	RAB GDP dissociation inhibitor	GO:0007264|GO:0015031|GO:0005093|GO:0005092	AT3G59920	NA	NA
	Soltu.Atl.08_0G006990	4.818	2451	2701	2353	1551	1516	1711	463	449	290	3260	2538	2566	76.8544	58.497	63.8663	44.026	38.2109	45.838	13.7467	17.4795	8.67459	88.9841	62.3913	67.361	66.4059	42.6916	13.3003	72.9121	-0.625518	2.36977	-2.23683	0.758454	0.295227	0.178194	0.268791	0.744066	FALSE	FALSE	FALSE	TRUE	Seven transmembrane MLO family protein	GO:0006952|GO:0016021	AT4G02600	NA	NA
	Soltu.Atl.08_0G007000	3.1	0	0	0	0	0	0	0	0	0	0	0	0	0	0	0	0	0	0	0	0	0	0	0	0	0	0	0	0	0	0	0	0	1	1	1	1	FALSE	FALSE	TRUE	TRUE	NB-ARC domain-containing disease resistance protein	GO:0043531	AT3G46730	IPR002182	NB-ARC
	Soltu.Atl.08_0G007010	1.001	0	0	0	0	0	0	0	0	0	0	0	0	0	0	0	0	0	0	0	0	0	0	0	0	0	0	0	0	0	0	0	0	1	1	1	1	FALSE	FALSE	TRUE	TRUE	allergen-related	NA	AT2G30370	NA	NA
	Soltu.Atl.08_0G007020	11.456	497	641	728	739	990	652	328	326	158	763	590	765	6.55414	5.83849	8.31027	8.82217	10.4944	7.3461	4.09566	5.33745	1.98766	8.75897	6.09984	8.44592	6.90097	8.88755	3.80693	7.76824	0.323584	0.867173	-0.716915	-0.173326	1	1	1	1	FALSE	FALSE	FALSE	FALSE	Nucleic acid-binding	GO:0000049	AT3G59980	IPR002547	tRNA-binding domain
	Soltu.Atl.08_0G007030	3.33	539	997	687	551	593	581	158	255	767	798	565	589	24.4533	31.2411	26.9792	22.6293	21.6255	22.5203	6.78729	14.363	33.1947	31.5152	20.0957	22.3712	27.5579	22.2584	18.115	24.6607	-0.296139	0.424856	-0.579183	0.141812	1	1	1	1	FALSE	FALSE	FALSE	TRUE	DUF410 domain containing protein	GO:0005515|GO:0045048	AT5G63220	IPR007317	Golgi to ER traffic protein 4
	Soltu.Atl.08_0G007040	4.653	80	14	46	26	8	22	0	75	2	32	104	31	2.59746	0.313957	1.29283	0.764195	0.208791	0.610284	0	3.02328	0.0619462	0.904437	2.64728	0.84265	1.40142	0.527757	1.02841	1.46479	-0.652471	0.281116	-0.243538	0.690049	1	1	1	1	FALSE	FALSE	FALSE	TRUE	DUF410 domain containing protein	GO:0005515|GO:0045048	AT5G63220	IPR007317	Golgi to ER traffic protein 4
	Soltu.Atl.08_0G007050	7.707	708	511	419	401	394	497	707	1048	570	788	565	581	13.8784	6.91849	7.10961	7.11578	6.2082	8.32364	13.1225	25.505	10.6588	13.4463	8.68285	9.53475	9.30217	7.21588	16.4288	10.5546	-0.326462	-0.593	0.758522	0.491984	1	1	1	1	FALSE	FALSE	TRUE	TRUE	apyrase	GO:0016787	AT5G18280	NA	NA
	Soltu.Atl.08_0G007070	11.557	678	793	666	1131	1417	1397	247	886	569	1657	1736	1618	8.86292	7.15985	7.53609	13.3839	14.8895	15.6025	3.05728	14.3793	7.09553	18.8555	17.7911	17.7073	7.85295	14.6253	8.17737	18.118	0.819651	1.05878	0.0519229	0.291049	0.496187	1	1	1	FALSE	FALSE	TRUE	TRUE	guanyl-nucleotide exchange factors;GTPase binding;GTP binding	NA	AT4G16340	NA	NA
	Soltu.Atl.08_0G007080	1.989	25	0	14	10	0	3	0	0	0	14	0	13	1.89888	0	0.920471	0.687589	0	0.194683	0	0	0	0.925667	0	0.82666	0.939784	0.294091	0	0.584109	-0.583957	0.663672	-0.955896	0.291733	1	0.720779	0.861899	1	FALSE	FALSE	FALSE	TRUE	hypothetical protein	NA	NA	NA	NA
	Soltu.Atl.08_0G007090	0.611	0	0	0	0	0	0	0	0	0	0	0	0	0	0	0	0	0	0	0	0	0	0	0	0	0	0	0	0	0	0	0	0	1	1	1	1	FALSE	FALSE	TRUE	TRUE	hypothetical protein	NA	NA	NA	NA
	Soltu.Atl.08_0G007100	9.594	269	365	321	227	457	284	832	778	490	426	491	494	4.23589	3.9698	4.37544	3.23586	5.78458	3.82086	12.4053	15.21	7.36061	5.83944	6.06151	6.51247	4.19371	4.28043	11.6586	6.13781	0.02389	-0.826569	1.28528	0.434825	1	1	1	1	FALSE	FALSE	TRUE	TRUE	Transcriptional repressor TCF25 domain containing protein	NA	AT2G46900	NA	NA
	Soltu.Atl.08_0G007110	4.786	170	240	220	142	212	111	2	195	307	176	228	250	5.36622	5.23256	6.01128	4.0577	5.37921	2.99359	0.0597779	7.64208	9.2445	4.83617	5.64237	6.60672	5.53669	4.1435	5.64878	5.69508	-0.345809	0.0100117	0.0245312	0.380352	1	1	1	1	FALSE	FALSE	TRUE	TRUE	hypothetical protein	NA	NA	NA	NA
	Soltu.Atl.08_0G007120	3.245	0	8	1	16	0	0	0	0	0	0	0	0	0	0.257247	0.0402997	0.674325	0	0	0	0	0	0	0	0	0.0991824	0.224775	0	0	0.156086	0	-0.136431	-0.292517	1	1	1	1	FALSE	FALSE	FALSE	FALSE	cation/hydrogen exchanger	GO:0055085|GO:0016021|GO:0006812|GO:0015299	NA	IPR038770	Sodium/solute symporter superfamily
	Soltu.Atl.08_0G007130	8.746	514	474	431	257	267	302	0	630	321	289	268	303	8.87863	5.65516	6.44443	4.01872	3.70729	4.45697	0	13.5108	5.28948	4.3456	3.62931	4.38179	6.99274	4.06099	6.26676	4.1189	-0.659269	-0.505477	-0.137378	0.0164135	0.509306	1	1	1	FALSE	FALSE	FALSE	TRUE	3-ketoacyl-acyl carrier protein synthase I	GO:0003824	AT5G46290	IPR020841	Polyketide synthase
	Soltu.Atl.08_0G007140	2.587	3781	6104	4324	4535	4992	5210	6409	4096	3849	8083	7930	6350	220.802	246.203	218.578	239.742	234.333	259.946	354.387	296.97	214.422	410.901	363.058	310.453	228.528	244.674	288.593	361.471	0.0980766	0.323838	0.335359	0.56112	1	1	1	1	FALSE	FALSE	TRUE	TRUE	Ribosomal protein L18ae/LX family protein	GO:0005840|GO:0003735|GO:0006412	AT3G14600	NA	NA
	Soltu.Atl.08_0G007150	3.332	992	976	827	1048	1413	1118	860	660	2064	1126	1207	1543	44.9779	30.5647	32.4577	43.015	51.4982	43.3091	36.9213	37.1525	89.2735	44.4421	42.9044	58.5706	36.0001	45.9408	54.4491	48.639	0.343313	-0.159689	0.583635	0.0806326	1	1	1	1	FALSE	FALSE	TRUE	TRUE	Ribosomal protein L18ae family	NA	NA	NA	NA
	Soltu.Atl.08_0G007160	4.213	379	178	299	311	234	281	1265	250	357	217	201	425	13.5906	4.40864	9.28104	10.0956	6.74496	8.60909	42.9519	11.1301	12.2122	6.77376	5.65072	12.759	9.09344	8.48322	22.0981	8.39449	-0.0899684	-1.29789	1.19435	-0.0135631	1	1	1	1	FALSE	FALSE	TRUE	FALSE	hypothetical protein	NA	NA	NA	NA
	Soltu.Atl.08_0G007170	4.839	0	0	21	0	0	0	0	0	0	0	3	1	0	0	0.567519	0	0	0	0	0	0	0	0.0734285	0.0261374	0.189173	0	0	0.0331887	-0.249959	0.0471037	-0.249959	0.0471037	0.997447	1	1	1	FALSE	FALSE	FALSE	TRUE	receptor like protein	GO:0005515	AT1G74170	IPR001611	Leucine-rich repeat
	Soltu.Atl.08_0G007190	4.268	0	0	0	0	0	0	0	0	0	0	0	0	0	0	0	0	0	0	0	0	0	0	0	0	0	0	0	0	0	0	0	0	1	1	1	1	FALSE	FALSE	TRUE	TRUE	receptor like protein	GO:0005515	AT1G74170	NA	NA
	Soltu.Atl.08_0G007200	8.234	233	160	94	158	68	120	0	4	0	125	168	189	4.27501	2.02761	1.49291	2.62428	1.00289	1.8811	0	0.0911168	0	1.99646	2.41656	2.90315	2.59851	1.83609	0.0303723	2.43872	-0.343496	1.73871	-1.80423	0.277969	1	0.106189	0.186849	1	FALSE	FALSE	FALSE	TRUE	Terpenoid cyclases family protein	GO:0000250|GO:0016866|GO:0016104|GO:0042300|GO:0005811	AT1G78950	NA	NA
	Soltu.Atl.08_0G007210	0.254	0	0	0	0	0	0	0	0	0	0	0	0	0	0	0	0	0	0	0	0	0	0	0	0	0	0	0	0	0	0	0	0	1	1	1	1	FALSE	FALSE	TRUE	TRUE	Protein of unknown function (DUF1645)	NA	AT2G26530	NA	NA
	Soltu.Atl.08_0G007220	3.315	0	74	53	95	88	60	67	0	116	154	206	164	0	2.32929	2.09078	3.91926	3.2237	2.3362	2.89118	0	5.04304	6.1094	7.36009	6.25718	1.47336	3.15972	2.64474	6.57556	0.750014	1.05554	0.559344	0.864866	1	1	1	1	FALSE	FALSE	TRUE	TRUE	hypothetical protein	NA	NA	NA	NA
	Soltu.Atl.08_0G007230	7.83	406	512	443	383	445	527	414	143	506	483	571	395	7.83351	6.82314	7.39876	6.68961	6.90166	8.68743	7.56349	3.4255	9.31336	8.11235	8.63721	6.38049	7.3518	7.42623	6.76745	7.71002	0.0128003	0.165235	-0.104647	0.0477878	1	1	1	1	FALSE	FALSE	FALSE	TRUE	Transketolase family protein	GO:0003824	AT2G34590	IPR033248	Transketolase
	Soltu.Atl.08_0G007240	0.338	0	22	36	18	34	7	0	0	0	28	31	21	0	6.79175	13.9284	7.28316	12.2157	2.67315	0	0	0	10.8944	10.8629	7.85816	6.90673	7.39066	0	9.8718	0.0857028	3.44252	-2.98308	0.373735	1	0.170356	0.792336	1	FALSE	FALSE	FALSE	TRUE	hypothetical protein	NA	NA	NA	NA
	Soltu.Atl.08_0G007250	1.285	0	22	0	0	0	0	0	0	0	0	0	0	0	1.78647	0	0	0	0	0	0	0	0	0	0	0.595489	0	0	0	-0.673999	0	-0.673999	0	1	1	1	1	FALSE	FALSE	FALSE	TRUE	Cytochrome b561/ferric reductase transmembrane protein family	NA	AT1G14730	IPR006593	Cytochrome b561/ferric reductase transmembrane
	Soltu.Atl.08_0G007270	0.461	0	0	0	0	0	0	0	0	0	0	0	0	0	0	0	0	0	0	0	0	0	0	0	0	0	0	0	0	0	0	0	0	1	1	1	1	FALSE	FALSE	TRUE	TRUE	Pyridoxal phosphate (PLP)-dependent transferases superfamily protein	GO:0003824	AT1G43710	IPR015422	Pyridoxal phosphate-dependent transferase domain 1
	Soltu.Atl.08_0G007300	3.99	0	0	0	0	0	0	0	0	0	0	0	0	0	0	0	0	0	0	0	0	0	0	0	0	0	0	0	0	0	0	0	0	1	1	1	1	FALSE	FALSE	TRUE	TRUE	Regulator of chromosome condensation (RCC1) family protein	NA	AT3G26100	IPR009091	Regulator of chromosome condensation 1/beta-lactamase-inhibitor protein II
	Soltu.Atl.08_0G007350	3.609	0	18	0	0	0	10	0	0	0	0	0	0	0	0.520429	0	0	0	0.357648	0	0	0	0	0	0	0.173476	0.119216	0	0	-0.0683003	0	-0.230789	-0.162488	1	1	1	1	FALSE	FALSE	FALSE	FALSE	hypothetical protein	NA	NA	NA	NA
	Soltu.Atl.08_0G007360	12.199	212	226	221	470	288	281	354	0	0	372	368	361	2.62545	1.93313	2.36911	5.26911	2.86697	2.9732	4.15109	0	0	4.01033	3.57292	3.74284	2.30923	3.7031	1.3837	3.77536	0.507116	1.00241	-0.473293	0.0219997	1	1	1	1	FALSE	FALSE	FALSE	TRUE	Metallo-hydrolase/oxidoreductase superfamily protein	NA	AT1G30300	IPR036866	Ribonuclease Z/Hydroxyacylglutathione hydrolase-like
	Soltu.Atl.08_0G007370	2.531	0	24	66	16	10	68	0	0	0	66	112	18	0	0.989452	3.41011	0.864553	0.479803	3.46784	0	0	0	3.42936	5.24113	0.899495	1.46652	1.60407	0	3.19	0.0782881	2.06695	-1.30248	0.686183	1	0.0810997	0.673135	1	FALSE	FALSE	FALSE	TRUE	Tetratricopeptide repeat (TPR)-like superfamily protein	GO:0005515	AT1G30290	IPR002885	Pentatricopeptide repeat
	Soltu.Atl.08_0G007380	1.469	116	157	176	228	442	477	0	0	0	443	350	466	11.9297	11.152	15.6678	21.2264	36.5389	41.9121	0	0	0	39.6592	28.2192	40.122	12.9165	33.2258	0	36.0001	1.29829	5.20946	-3.79872	0.112446	0.371498	0.000243871	0.0273428	1	TRUE	FALSE	FALSE	TRUE	Aluminium induced protein with YGL and LRDR motifs	NA	AT3G22850	IPR024286	Domain of unknown function DUF3700
	Soltu.Atl.08_0G007390	16.196	391	522	307	138	248	350	460	211	454	466	418	370	3.64721	3.36309	2.47883	1.16529	1.85951	2.78935	4.06288	2.44357	4.03985	3.7839	3.0568	2.88943	3.16305	1.93805	3.51543	3.24338	-0.50278	-0.0896506	0.117225	0.530354	0.816482	1	1	1	FALSE	FALSE	TRUE	TRUE	geranyl diphosphate synthase	GO:0008299	AT2G34630	IPR033749	Polyprenyl synthetase
	Soltu.Atl.08_0G007410	4.9	51	130	39	61	85	61	2	0	0	66	112	8	1.57241	2.76836	1.04084	1.70254	2.10658	1.60685	0.0583872	0	0	1.77137	2.7072	0.206496	1.79387	1.80532	0.0194624	1.56169	0.00590151	1.32929	-1.45446	-0.131072	1	0.253381	0.305667	1	FALSE	FALSE	FALSE	FALSE	conserved hypothetical protein	NA	AT4G26240	NA	NA
	Soltu.Atl.08_0G007430	4.447	40	194	176	190	82	141	172	167	93	184	138	163	1.35889	4.55209	5.17562	5.84319	2.23925	4.09255	5.5328	7.04367	3.01393	5.44142	3.67546	4.63595	3.69553	4.05833	5.1968	4.58428	0.107373	-0.150153	0.400234	0.142709	1	1	1	1	FALSE	FALSE	TRUE	TRUE	conserved hypothetical protein	NA	AT4G26240	NA	NA
	Soltu.Atl.08_0G007440	1.713	0	42	64	70	0	99	0	0	120	8	78	46	0	2.5584	4.88584	5.58862	0	7.45968	0	0	10.0958	0.614178	5.39307	3.3964	2.48141	4.34943	3.36527	3.13455	0.619713	-0.0783411	0.326399	-0.371655	1	1	1	1	FALSE	FALSE	TRUE	FALSE	conserved hypothetical protein	GO:0005515	AT5G19970	IPR001810	F-box domain
	Soltu.Atl.08_0G007450	7.561	139	120	133	376	269	455	3	188	386	526	492	353	2.77733	1.65607	2.30033	6.80099	4.32044	7.76738	0.0567578	4.66367	7.35742	9.14888	7.70699	5.90492	2.24457	6.29627	4.02595	7.58693	1.16913	0.772746	0.631367	0.234983	0.246943	1	1	1	FALSE	FALSE	TRUE	TRUE	conserved hypothetical protein	NA	AT2G12400	NA	NA
	Soltu.Atl.08_0G007460	9.913	0	20	34	13	12	46	0	0	0	41	20	10	0	0.210524	0.448529	0.17935	0.147005	0.598956	0	0	0	0.543927	0.238959	0.127589	0.219684	0.308437	0	0.303492	0.101337	0.382381	-0.286508	-0.00546328	1	0.208667	0.806313	1	FALSE	FALSE	FALSE	FALSE	SET domain protein	GO:0005515	AT4G27910	IPR003616	Post-SET domain
	Soltu.Atl.08_0G007470	0.518	0	0	0	0	0	0	0	0	0	0	0	0	0	0	0	0	0	0	0	0	0	0	0	0	0	0	0	0	0	0	0	0	1	1	1	1	FALSE	FALSE	TRUE	TRUE	conserved hypothetical protein	NA	AT5G35090	NA	NA
	Soltu.Atl.08_0G007480	9.025	1847	3234	2731	2525	3097	2807	2459	2782	3726	2807	3540	3052	30.918	37.3911	39.5723	38.2629	41.6725	40.1456	38.9758	57.8175	59.4995	40.9031	46.4574	42.7716	35.9605	40.027	52.0976	43.3774	0.150589	-0.258821	0.522663	0.113252	1	1	1	1	FALSE	FALSE	TRUE	TRUE	aspartate aminotransferase	GO:0030170|GO:0008483|GO:0006520|GO:0003824|GO:0009058	AT4G31990	NA	NA
	Soltu.Atl.08_0G007510	12.711	666	1376	993	872	1245	1085	1314	1429	850	1025	1117	1095	7.91565	11.2957	10.2161	9.38211	11.8945	11.0177	14.7876	21.0864	9.63733	10.6049	10.4081	10.8956	9.80917	10.7648	15.1705	10.6362	0.122217	-0.474738	0.581104	-0.0158512	1	1	1	1	FALSE	FALSE	TRUE	FALSE	Protein of unknown function (DUF2012)	NA	AT2G25310	NA	NA
	Soltu.Atl.08_0G007520	8.94	0	0	0	0	0	0	0	0	0	0	0	0	0	0	0	0	0	0	0	0	0	0	0	0	0	0	0	0	0	0	0	0	1	1	1	1	FALSE	FALSE	TRUE	TRUE	sucrose phosphate synthase 2F	GO:0016157|GO:0046524|GO:0005985	AT5G11110	NA	NA
	Soltu.Atl.08_0G007530	4.38	0	0	0	34	0	1	0	0	0	0	0	0	0	0	0	1.06162	0	0.0294692	0	0	0	0	0	0	0	0.363696	0	0	0.447522	0	0	-0.447522	0.67052	1	1	1	FALSE	FALSE	TRUE	FALSE	Exostosin family protein	NA	AT5G25310	IPR040911	Exostosin
	Soltu.Atl.08_0G007540	4.773	320	141	242	295	181	177	318	534	851	284	273	248	10.1286	3.0825	6.63042	8.45268	4.60513	4.78657	9.53058	20.9845	25.6954	7.82507	6.77439	6.57172	6.61385	5.94813	18.7368	7.05706	-0.132002	-1.29257	1.37419	0.213629	1	1	1	1	FALSE	FALSE	TRUE	TRUE	Phox (PX) domain-containing protein	NA	AT4G32160	NA	NA
	Soltu.Atl.08_0G007560	2.679	163	367	201	218	354	253	1286	672	611	219	384	308	9.19194	14.2945	9.81161	11.1288	16.0467	12.1896	68.6676	47.0485	32.869	10.7506	16.9769	14.5411	11.0994	13.1217	49.5284	14.0895	0.222984	-1.74355	2.06216	0.0956328	1	0.698457	0.870366	1	FALSE	FALSE	TRUE	TRUE	hypothetical protein	NA	NA	NA	NA
	Soltu.Atl.08_0G007580	2.047	0	42	36	26	14	118	0	0	0	48	141	96	0	2.14095	2.29986	1.73708	0.830549	7.44058	0	0	0	3.08379	8.15831	5.9316	1.48027	3.33607	0	5.72457	0.805889	2.74944	-1.3105	0.633054	1	0.0365921	0.711813	1	FALSE	FALSE	FALSE	TRUE	ARM repeat superfamily protein	GO:0005515	AT4G31890	IPR011989	Armadillo-like helical
	Soltu.Atl.08_0G007590	2.09	174	104	61	44	108	47	151	0	323	95	115	61	12.5775	5.19234	3.81681	2.87919	6.27527	2.90265	10.3351	0	22.2728	5.97776	6.51705	3.69149	7.19556	4.01904	10.8693	5.39543	-0.707432	-0.892118	0.534319	0.349632	1	1	1	1	FALSE	FALSE	TRUE	TRUE	multiple chloroplast division site	NA	AT1G20830	NA	NA
	Soltu.Atl.08_0G007600	0.795	0	65	47	76	76	85	75	0	146	36	64	82	0	8.53143	7.73121	13.0741	11.6092	13.8005	13.4951	0	26.4669	5.95521	9.53481	13.0456	5.42088	12.8279	13.3207	9.51188	1.10674	-0.44608	1.15726	-0.395561	1	1	1	1	FALSE	FALSE	TRUE	FALSE	hypothetical protein	NA	NA	NA	NA
	Soltu.Atl.08_0G007630	1.248	121	96	50	17	114	36	94	0	0	41	27	2	14.6475	8.02662	5.23929	1.86294	11.0929	3.72332	10.7745	0	0	4.32047	2.56241	0.202691	9.30446	5.55972	3.5915	2.36186	-0.651563	-0.449707	-1.16623	-0.964377	1	1	1	1	FALSE	FALSE	FALSE	FALSE	membrane-associated progesterone binding protein	NA	AT2G24940	IPR036400	Cytochrome b5-like heme/steroid binding domain superfamily
	Soltu.Atl.08_0G007640	10.563	282	224	133	203	126	203	505	110	345	238	285	272	4.03324	2.21277	1.64657	2.62829	1.44857	2.48057	6.83892	1.95324	4.70706	2.96313	3.19563	3.25687	2.63086	2.18581	4.49974	3.13854	-0.188653	-0.41024	0.599051	0.377465	1	1	1	1	FALSE	FALSE	TRUE	TRUE	Galactosyltransferase family protein	GO:0016020|GO:0006486	AT2G25300	NA	NA
	Soltu.Atl.08_0G007650	7.442	428	273	213	74	112	169	533	124	472	150	97	226	8.68853	3.8278	3.74289	1.3599	1.82761	2.93116	10.2452	3.12523	9.1405	2.65072	1.54377	3.84094	5.41974	2.03956	7.50365	2.67847	-1.07865	-1.20897	0.405567	0.275247	0.212508	1	1	1	FALSE	FALSE	TRUE	TRUE	Octicosapeptide/Phox/Bem1p (PB1) domain-containing protein / tetratricopeptide repeat (TPR)-containing protein	GO:0005515	AT2G25290	NA	NA
	Soltu.Atl.08_0G007660	13.816	0	76	155	214	42	85	0	0	0	84	178	119	0	0.573994	1.46712	2.11834	0.369166	0.794107	0	0	0	0.799574	1.52594	1.08939	0.680372	1.09387	0	1.1383	0.317392	1.09646	-0.748781	0.0302923	1	0.0189312	0.341714	1	FALSE	FALSE	FALSE	TRUE	DHHC-type zinc finger family protein	GO:0016409	AT3G04970	NA	NA
	Soltu.Atl.08_0G007690	6.771	69	0	0	0	0	0	0	0	0	0	0	0	1.53953	0	0	0	0	0	0	0	0	0	0	0	0.513177	0	0	0	-0.597581	0	-0.597581	0	0.453843	1	1	1	FALSE	FALSE	FALSE	TRUE	Eukaryotic aspartyl protease family protein	NA	AT5G43100	IPR034161	Pepsin-like domain
	Soltu.Atl.08_0G007710	4.157	0	114	14	14	0	4	0	0	0	0	0	0	0	2.86155	0.440418	0.460587	0	0.1242	0	0	0	0	0	0	1.10065	0.194929	0	0	-0.813914	0	-1.07084	-0.256925	1	1	0.622722	1	FALSE	FALSE	FALSE	FALSE	lipoxygenase	GO:0016702|GO:0005515|GO:0046872|GO:0016491|GO:0055114	AT1G55020	IPR013819	Lipoxygenase
	Soltu.Atl.08_0G007720	0.581	0	0	0	0	0	0	0	0	0	0	0	0	0	0	0	0	0	0	0	0	0	0	0	0	0	0	0	0	0	0	0	0	1	1	1	1	FALSE	FALSE	TRUE	TRUE	soybean gene regulated by cold-2	NA	AT1G09070	IPR000008	C2 domain
	Soltu.Atl.08_0G007760	2.12	0	0	0	0	0	0	0	0	0	0	0	0	0	0	0	0	0	0	0	0	0	0	0	0	0	0	0	0	0	0	0	0	1	1	1	1	FALSE	FALSE	TRUE	TRUE	Concanavalin A-like lectin protein kinase family protein	GO:0005524|GO:0006468|GO:0004672|GO:0030246	AT5G06740	IPR019825	Legume lectin
	Soltu.Atl.08_0G007770	1.591	914	1322	1085	563	782	675	1107	1268	1619	891	1029	669	86.7897	86.7036	89.1818	48.3952	59.6887	54.7616	99.5316	149.485	146.654	73.6494	76.6028	53.1832	87.5584	54.2818	131.89	67.8118	-0.679824	-0.949509	0.585536	0.315851	0.371498	1	1	1	FALSE	FALSE	TRUE	TRUE	Drug/metabolite transporter superfamily protein	NA	AT2G25520	NA	NA
	Soltu.Atl.08_0G007780	0.938	0	0	0	0	0	0	0	0	0	0	0	0	0	0	0	0	0	0	0	0	0	0	0	0	0	0	0	0	0	0	0	0	1	1	1	1	FALSE	FALSE	TRUE	TRUE	carboxyesterase	GO:0016787	AT5G16080	IPR029058	Alpha/Beta hydrolase fold
	Soltu.Atl.08_0G007790	1.669	102	387	204	439	415	393	828	372	0	583	596	580	9.23286	24.1953	15.9842	35.9726	30.1958	30.3934	70.9672	41.8058	0	45.9382	42.295	43.9532	16.4708	32.1873	37.591	44.0621	0.925686	0.223652	1.14332	0.441285	0.955843	1	1	1	FALSE	FALSE	TRUE	TRUE	SPX domain gene	NA	AT5G20150	IPR004331	SPX domain
	Soltu.Atl.08_0G007800	5.649	534	630	557	315	593	550	137	293	346	729	705	765	14.2811	11.6371	12.8944	7.6261	12.7479	12.5671	3.46922	9.72849	8.82718	16.9714	14.7814	17.1281	12.9375	10.9804	7.34163	16.2936	-0.218305	1.05184	-0.740573	0.529571	1	1	1	1	FALSE	FALSE	FALSE	TRUE	conserved hypothetical protein	NA	AT5G25360	IPR025124	Domain of unknown function DUF4050
	Soltu.Atl.08_0G007810	3.162	0	254	209	336	171	215	130	93	514	340	414	241	0	8.382	8.64373	14.5325	6.56734	8.77645	5.88119	5.51659	23.4271	14.1409	15.5074	9.63993	5.67524	9.95877	11.6083	13.0961	0.715194	0.16092	0.917481	0.363207	1	1	1	1	FALSE	FALSE	TRUE	TRUE	FRS (FAR1 Related Sequences) transcription factor family	GO:0008270	AT4G15090	IPR006564	Zinc finger
	Soltu.Atl.08_0G007820	3.684	2010	2203	1444	2276	2490	2511	4394	1809	2990	2252	2779	2512	82.4268	62.398	51.2583	84.4922	82.0795	87.9771	170.618	92.1019	116.969	80.3915	89.3446	86.2419	65.3611	84.8496	126.563	85.326	0.371475	-0.563339	0.942798	0.00798391	1	1	1	1	FALSE	FALSE	TRUE	TRUE	EIN3-binding F box protein	GO:0005515	AT2G25490	NA	NA
	Soltu.Atl.08_0G007840	10.66	242	384	307	636	556	635	413	186	281	680	661	865	3.42965	3.75881	3.76615	8.1595	6.33392	7.68881	5.54212	3.27269	3.79898	8.38906	7.34418	10.2631	3.65154	7.39408	4.2046	8.66544	0.851664	0.893048	0.162079	0.203463	0.541474	1	1	1	FALSE	FALSE	TRUE	TRUE	TPX2 (targeting protein for Xklp2) protein family	NA	AT4G32330	NA	NA
	Soltu.Atl.08_0G007860	2.151	84	2	17	52	9	15	0	1	0	0	53	78	5.89972	0.0970209	1.03354	3.30618	0.508109	0.900105	0	0.0871985	0	0	2.91833	4.58641	2.34342	1.57147	0.0290662	2.50158	-0.378735	1.76667	-1.69999	0.445415	1	0.493305	0.608298	1	FALSE	FALSE	FALSE	TRUE	ascorbate peroxidase	GO:0020037|GO:0055114|GO:0004601|GO:0006979	AT4G32320	NA	NA
	Soltu.Atl.08_0G007870	3.522	0	0	0	0	0	0	0	0	0	0	0	0	0	0	0	0	0	0	0	0	0	0	0	0	0	0	0	0	0	0	0	0	1	1	1	1	FALSE	FALSE	TRUE	TRUE	P-loop containing nucleoside triphosphate hydrolases superfamily protein	GO:0016301|GO:0005524	AT2G30630	IPR010488	Zeta toxin domain
	Soltu.Atl.08_0G007880	3.214	91	118	78	8	26	45	10	0	6	52	78	68	4.27748	3.831	3.1737	0.340414	0.982387	1.80721	0.445079	0	0.269044	2.12774	2.8744	2.67597	3.76072	1.04334	0.238041	2.55937	-1.22025	1.52356	-1.94312	0.800695	0.476595	0.739883	0.695875	1	FALSE	FALSE	FALSE	TRUE	S-domain-2	GO:0005524|GO:0004674|GO:0006468|GO:0004672	AT4G32300	IPR017441	Protein kinase
	Soltu.Atl.08_0G007890	3.985	1352	1514	1264	1527	1815	1550	3217	1771	2436	1502	1503	1482	51.2555	39.6436	41.4797	52.4052	55.31	50.2049	115.48	83.3566	88.0981	49.5682	44.6714	47.0369	44.1263	52.64	95.6448	47.0922	0.249342	-1.00689	1.09872	-0.157508	1	1	1	1	FALSE	FALSE	TRUE	FALSE	Mitochondrial substrate carrier family protein	GO:0055085|GO:0005347	NA	IPR018108	Mitochondrial substrate/solute carrier
	Soltu.Atl.08_0G007900	8.298	2866	4021	3121	3637	3583	3548	4436	3170	5212	3991	4726	4421	52.1789	50.5634	49.1855	59.9423	52.4359	55.189	76.4718	71.6532	90.5209	63.2513	67.4558	67.3854	50.6426	55.8557	79.5486	66.0308	0.138744	-0.265035	0.641298	0.237519	1	1	1	1	FALSE	FALSE	TRUE	TRUE	cellulose synthase	GO:0030244|GO:0016020|GO:0016760	AT4G32410	IPR027934	Cellulose synthase
	Soltu.Atl.08_0G007910	3.646	215	470	433	236	328	334	2600	1445	2998	96	228	176	8.90869	13.4511	15.5306	8.85236	10.9248	11.8242	102.009	74.3363	118.504	3.46271	7.40657	6.10541	12.6301	10.5338	98.2832	5.65823	-0.240933	-3.89834	2.86475	-0.792655	1	0.00764617	0.200447	0.467686	FALSE	FALSE	TRUE	FALSE	Basic-leucine zipper (bZIP) transcription factor family protein	GO:0006355|GO:0003700	AT5G11260	NA	NA
	Soltu.Atl.08_0G007920	4.484	334	416	270	581	898	875	410	836	1191	770	882	810	11.2531	9.68063	7.87436	17.7204	24.3201	25.1875	13.0798	34.9696	38.2793	22.5833	23.2971	22.8475	9.6027	22.4094	28.7762	22.9093	1.14265	-0.31659	1.48973	0.0304856	0.230077	1	1	1	FALSE	FALSE	TRUE	TRUE	overexpressor of cationic peroxidase	GO:0003677	NA	IPR001356	Homeobox domain
	Soltu.Atl.08_0G007940	0.302	0	17	9	57	68	28	0	0	50	24	30	64	0	5.87378	3.8972	25.8126	27.3437	11.9672	0	0	23.8606	10.4512	11.7656	26.8035	3.25699	21.7078	7.95352	16.3401	2.41528	0.953584	1.07262	-0.389079	0.687353	1	1	1	FALSE	FALSE	TRUE	FALSE	CTC-interacting domain	NA	AT2G26280	NA	NA
	Soltu.Atl.08_0G007950	1.259	0	32	45	8	38	8	0	0	0	3	8	0	0	2.65216	4.67416	0.869017	3.66533	0.820175	0	0	0	0.31337	0.752599	0	2.44211	1.78484	0	0.355323	-0.305697	0.438636	-1.78329	-1.03896	1	1	0.714562	1	FALSE	FALSE	FALSE	FALSE	conserved hypothetical protein	NA	AT5G25500	NA	NA
	Soltu.Atl.08_0G007960	6.386	4840	6042	4768	5122	5373	5435	4195	5142	5048	6006	7395	6573	114.501	98.7251	97.6392	109.692	102.175	109.853	93.9694	151.026	113.922	123.685	137.154	130.183	103.622	107.24	119.639	130.341	0.0490507	0.122614	0.205518	0.27908	1	1	1	1	FALSE	FALSE	TRUE	TRUE	CTC-interacting domain	NA	AT2G26280	NA	NA
	Soltu.Atl.08_0G007970	3.586	0	0	0	0	0	0	0	0	0	0	0	0	0	0	0	0	0	0	0	0	0	0	0	0	0	0	0	0	0	0	0	0	1	1	1	1	FALSE	FALSE	TRUE	TRUE	Protein kinase family protein with leucine-rich repeat domain	GO:0005524|GO:0006468|GO:0004672|GO:0005515	AT1G35710	IPR011009	Protein kinase-like domain superfamily
	Soltu.Atl.08_0G007980	0.898	0	150	94	60	88	95	154	234	160	36	69	104	0	17.4297	13.6889	9.13774	11.9004	13.6549	24.5317	48.8753	25.678	5.27215	9.10064	14.6479	10.3729	11.5644	33.0283	9.67356	0.14374	-1.67269	1.58114	-0.235295	1	1	1	1	FALSE	FALSE	TRUE	FALSE	Protein of unknown function (DUF1677)	NA	AT1G72510	IPR012876	Protein of unknown function DUF1677
	Soltu.Atl.08_0G007990	7.197	221	497	274	902	1001	806	0	1	149	986	1258	995	4.63909	7.20577	4.9787	17.1403	16.8903	14.4553	0	0.0260614	2.98368	18.0172	20.7028	17.486	5.60786	16.162	1.00325	18.7353	1.37696	3.30037	-1.72184	0.201564	0.0463774	0.344006	1	1	FALSE	FALSE	FALSE	TRUE	G-protein-coupled receptor	GO:0004888|GO:0016021|GO:0007166	AT1G48270	IPR022340	G protein-coupled receptor GCR1 putative
	Soltu.Atl.08_0G008000	2.338	0	159	51	52	30	169	132	0	0	60	38	5	0	7.09624	2.85261	3.04174	1.55823	9.33007	8.07631	0	0	3.37496	1.92503	0.270486	3.31628	4.64335	2.6921	1.85683	0.386761	-0.37003	-0.225347	-0.982138	1	1	1	1	FALSE	FALSE	FALSE	FALSE	Protein kinase superfamily protein	GO:0004672|GO:0005524|GO:0006468	AT2G05940	IPR001245	Serine-threonine/tyrosine-protein kinase
	Soltu.Atl.08_0G008020	0.721	0	101	199	150	143	106	270	0	312	115	133	210	0	14.6171	36.094	28.4525	24.0855	18.9764	53.5688	0	62.3644	20.9761	21.8482	36.8386	16.9037	23.8381	38.6444	26.5543	0.472298	-0.524842	1.14686	0.14972	1	1	1	1	FALSE	FALSE	TRUE	TRUE	alpha/beta-Hydrolases superfamily protein	NA	AT4G33180	IPR000073	Alpha/beta hydrolase fold-1
	Soltu.Atl.08_0G008030	1.039	179	197	116	162	146	173	209	226	267	162	187	142	26.0273	19.7846	14.6002	21.3237	17.0645	21.4918	28.7749	40.7983	37.0351	20.5051	21.317	17.2859	20.1374	19.96	35.5361	19.7026	-0.0121572	-0.819509	0.789527	-0.0178248	1	1	1	1	FALSE	FALSE	TRUE	FALSE	alpha/beta-Hydrolases superfamily protein	NA	AT4G33180	IPR029058	Alpha/Beta hydrolase fold
	Soltu.Atl.08_0G008040	9.284	1024	702	430	232	294	146	534	8	62	406	430	399	16.6631	7.89001	6.0569	3.41756	3.84563	2.02983	8.22791	0.161623	0.962441	5.75112	5.48571	5.43571	10.2034	3.09768	3.11733	5.55751	-1.45105	0.671441	-1.44415	0.678343	0.0171556	1	1	1	FALSE	FALSE	FALSE	TRUE	G protein alpha subunit	GO:0007165|GO:0005834|GO:0031683|GO:0003924|GO:0019001|GO:0001664|GO:0007188|GO:0007186	AT2G26300	2020-11-25	IPR011025
	Soltu.Atl.08_0G008060	0.994	0	28	3	24	14	13	14	0	8	2	2	38	0	2.93932	0.394686	3.30209	1.7104	1.68811	2.01477	0	1.1599	0.264609	0.23831	4.83521	1.11134	2.23353	1.05822	1.77938	0.614953	0.433362	-0.0367571	-0.218348	1	1	1	1	FALSE	FALSE	FALSE	FALSE	Protein of unknown function (DUF1677)	NA	AT1G72510	IPR012876	Protein of unknown function DUF1677
	Soltu.Atl.08_0G008070	6.952	2	119	80	193	425	312	0	152	0	273	164	318	0.0434623	1.78613	1.50486	3.79674	7.42394	5.79278	0	4.10094	0	5.16433	2.79404	5.78543	1.11149	5.67116	1.36698	4.58127	1.65968	1.23755	0.164789	-0.257343	0.310168	1	1	1	FALSE	FALSE	TRUE	FALSE	G-protein-coupled receptor	GO:0004888|GO:0016021|GO:0007166	AT1G48270	NA	NA
	Soltu.Atl.08_0G008080	2.138	0	0	5	1	0	22	0	0	0	4	0	1	0	0	0.305829	0.063967	0	1.32818	0	0	0	0.246045	0	0.0591576	0.101943	0.46405	0	0.101734	0.409915	0.139776	-0.14005	-0.410188	1	1	1	1	FALSE	FALSE	FALSE	FALSE	Protein kinase superfamily protein	GO:0004672|GO:0006468|GO:0005524	AT2G05940	IPR001245	Serine-threonine/tyrosine-protein kinase
	Soltu.Atl.08_0G008090	0.515	0	0	0	4	0	0	0	0	0	1	1	0	0	0	0	1.06223	0	0	0	0	0	0.255361	0.229981	0	0	0.354075	0	0.161781	0.437308	0.216338	0	-0.22097	1	1	1	1	FALSE	FALSE	TRUE	FALSE	alpha/beta-Hydrolases superfamily protein	NA	AT5G21950	IPR000073	Alpha/beta hydrolase fold-1
	Soltu.Atl.08_0G008100	0.872	7	7	4	10	1	4	16	0	10	3	6	3	1.21276	0.83764	0.599874	1.56837	0.139264	0.592088	2.62474	0	1.65273	0.452445	0.814956	0.435134	0.883424	0.766572	1.42582	0.567512	-0.0924048	-0.629998	0.365117	-0.172477	1	1	1	1	FALSE	FALSE	TRUE	FALSE	alpha/beta-Hydrolases superfamily protein	NA	NA	IPR029058	Alpha/Beta hydrolase fold
	Soltu.Atl.08_0G008110	7.661	5	32	90	27	16	38	140	0	48	15	19	9	0.0986	0.435853	1.53629	0.481994	0.253624	0.640237	2.61412	0	0.90297	0.257494	0.293743	0.148585	0.690249	0.458618	1.17236	0.233274	-0.212633	-0.816773	0.362031	-0.242109	1	1	1	1	FALSE	FALSE	TRUE	FALSE	G protein alpha subunit	GO:0005834|GO:0003924|GO:0031683|GO:0007165|GO:0007186|GO:0007188|GO:0001664|GO:0019001	AT2G26300	IPR001019	Guanine nucleotide binding protein (G-protein)
	Soltu.Atl.08_0G008130	5.714	0	0	0	0	0	0	0	0	0	0	0	0	0	0	0	0	0	0	0	0	0	0	0	0	0	0	0	0	0	0	0	0	1	1	1	1	FALSE	FALSE	TRUE	TRUE	Chalcone-flavanone isomerase family protein	GO:0016872	NA	IPR016087	Chalcone isomerase
	Soltu.Atl.08_0G008140	1.207	106	4	7	46	2	5	182	182	317	18	34	0	13.2676	0.345803	0.758416	5.21212	0.201223	0.534694	21.5699	28.2822	37.8503	1.96122	3.33634	0	4.79059	1.98268	29.2341	1.76586	-0.957102	-3.45038	2.3844	-0.108883	1	0.292132	1	1	FALSE	FALSE	TRUE	FALSE	conserved hypothetical protein	NA	AT3G43850	NA	NA
	Soltu.Atl.08_0G008180	6.845	0	2	2	35	22	0	0	0	0	2	14	6	0	0.0304882	0.0382097	0.699292	0.390305	0	0	0	0	0.0384254	0.242244	0.110865	0.0228993	0.363199	0	0.130512	0.414332	0.176976	-0.0326641	-0.27002	0.801716	0.532222	1	1	FALSE	FALSE	FALSE	FALSE	Leucine-rich receptor-like protein kinase family protein	GO:0005515|GO:0004672|GO:0006468|GO:0005524	AT2G26330	IPR001611	Leucine-rich repeat
	Soltu.Atl.08_0G008190	17.987	0	2	8	14	0	29	0	0	114	16	1	4	0	0.0116024	0.0581632	0.106447	0	0.208105	0	0	0.913406	0.116983	0.00658477	0.0281268	0.0232552	0.104851	0.304469	0.0505648	0.110685	-0.312297	0.350296	-0.072686	1	1	1	1	FALSE	FALSE	TRUE	FALSE	P-type ATPase of Arabidopsis	GO:0000166|GO:0030001|GO:0046872	AT5G21930	IPR023299	P-type ATPase
	Soltu.Atl.08_0G008200	8.239	0	0	0	0	0	0	0	0	0	0	0	0	0	0	0	0	0	0	0	0	0	0	0	0	0	0	0	0	0	0	0	0	1	1	1	1	FALSE	FALSE	TRUE	TRUE	Pentatricopeptide repeat (PPR) superfamily protein	GO:0005515	AT1G62350	IPR011990	Tetratricopeptide-like helical domain superfamily
	Soltu.Atl.08_0G008210	0.371	0	0	0	0	0	0	0	0	0	0	0	0	0	0	0	0	0	0	0	0	0	0	0	0	0	0	0	0	0	0	0	0	1	1	1	1	FALSE	FALSE	TRUE	TRUE	hypothetical protein	NA	NA	NA	NA
	Soltu.Atl.08_0G008240	1.24	0	0	0	0	0	0	0	0	0	0	0	0	0	0	0	0	0	0	0	0	0	0	0	0	0	0	0	0	0	0	0	0	1	1	1	1	FALSE	FALSE	TRUE	TRUE	Pentatricopeptide repeat (PPR) superfamily protein	GO:0005515	AT1G62350	IPR011990	Tetratricopeptide-like helical domain superfamily
	Soltu.Atl.08_0G008250	1.24	0	0	0	0	0	0	0	0	0	0	0	0	0	0	0	0	0	0	0	0	0	0	0	0	0	0	0	0	0	0	0	0	1	1	1	1	FALSE	FALSE	TRUE	TRUE	Pentatricopeptide repeat (PPR) superfamily protein	GO:0005515	AT1G62350	IPR011990	Tetratricopeptide-like helical domain superfamily
	Soltu.Atl.08_0G008260	2.647	0	2	4	0	0	0	0	0	0	0	0	1	0	0.078841	0.197616	0	0	0	0	0	0	0	0	0.047782	0.0921524	0	0	0.0159273	-0.127174	0.0227972	-0.127174	0.0227972	1	1	1	1	FALSE	FALSE	FALSE	TRUE	YGGT family protein	GO:0016020	AT5G21920	IPR003425	CCB3/YggT
	Soltu.Atl.08_0G008270	0.583	0	0	0	0	0	0	0	0	0	0	0	0	0	0	0	0	0	0	0	0	0	0	0	0	0	0	0	0	0	0	0	0	1	1	1	1	FALSE	FALSE	TRUE	TRUE	hypothetical protein	NA	NA	NA	NA
	Soltu.Atl.08_0G008280	3.729	0	1	3	11	3	2	2	0	0	8	4	3	0	0.0279823	0.105207	0.403426	0.0976976	0.0692277	0.0767222	0	0	0.282136	0.127048	0.101753	0.0443965	0.190117	0.0255741	0.170312	0.188434	0.190462	-0.0262379	-0.02421	1	1	1	1	FALSE	FALSE	FALSE	FALSE	conserved hypothetical protein	NA	AT2G06040	IPR032675	Leucine-rich repeat domain superfamily
	Soltu.Atl.08_0G008290	5.907	0	0	0	1	0	0	2	0	0	0	1	0	0	0	0	0.0231524	0	0	0.0484336	0	0	0	0.0200508	0	0	0.00771748	0.0161445	0.00668361	0.0110912	-0.0134953	0.0231056	-0.0014809	1	1	1	1	FALSE	FALSE	TRUE	FALSE	F-box protein At3g58530	NA	AT2G06040	IPR032675	Leucine-rich repeat domain superfamily
	Soltu.Atl.08_0G008300	0.54	0	0	0	0	0	0	0	0	0	0	0	0	0	0	0	0	0	0	0	0	0	0	0	0	0	0	0	0	0	0	0	0	1	1	1	1	FALSE	FALSE	TRUE	TRUE	hypothetical protein	NA	NA	NA	NA
	Soltu.Atl.08_0G008320	2.485	0	0	0	0	0	0	0	0	0	0	0	0	0	0	0	0	0	0	0	0	0	0	0	0	0	0	0	0	0	0	0	0	1	1	1	1	FALSE	FALSE	TRUE	TRUE	conserved hypothetical protein	NA	AT2G26340	NA	NA
	Soltu.Atl.08_0G008330	9.933	73	216	25	43	60	51	20	113	45	56	33	35	1.11029	2.26908	0.329137	0.592041	0.733544	0.662723	0.288027	2.13377	0.652905	0.741428	0.393489	0.445663	1.23617	0.662769	1.0249	0.52686	-0.427439	-0.407283	-0.143176	-0.12302	1	1	1	1	FALSE	FALSE	FALSE	FALSE	F-box family protein	GO:0005515	AT4G33210	IPR032675	Leucine-rich repeat domain superfamily
	Soltu.Atl.08_0G008360	8.43	0	0	0	0	0	0	0	0	0	0	0	2	0	0	0	0	0	0	0	0	0	0	0	0.0300069	0	0	0	0.0100023	0	0.0143586	0	0.0143586	1	1	1	1	FALSE	FALSE	TRUE	TRUE	beta glucosidase	GO:0005975|GO:0004553	AT2G44480	NA	NA
	Soltu.Atl.08_0G008370	7.702	0	0	0	2	0	0	0	0	0	2	4	0	0	0	0	0.0355132	0	0	0	0	0	0.0341498	0.0615114	0	0	0.0118377	0	0.0318871	0.016978	0.0452851	0	0.0283071	1	1	1	1	FALSE	FALSE	TRUE	TRUE	hypothetical protein	NA	NA	NA	NA
	Soltu.Atl.08_0G008390	4.113	0	0	0	0	0	0	0	0	0	0	0	0	0	0	0	0	0	0	0	0	0	0	0	0	0	0	0	0	0	0	0	0	1	1	1	1	FALSE	FALSE	TRUE	TRUE	Pectin lyase-like superfamily protein	GO:0004650|GO:0005975	AT5G27530	IPR012334	Pectin lyase fold
	Soltu.Atl.08_0G008420	0.323	0	0	0	0	10	0	0	0	0	0	0	0	0	0	0	0	3.7597	0	0	0	0	0	0	0	0	1.25323	0	0	1.172	0	0	-1.172	1	1	1	1	FALSE	FALSE	TRUE	FALSE	O-Glycosyl hydrolases family 17 protein	NA	AT1G64760	IPR012946	X8 domain
	Soltu.Atl.08_0G008450	3.167	0	2	3	2	0	2	0	0	3	2	2	3	0	0.0658958	0.123877	0.0863666	0	0.0815125	0	0	0.136518	0.0830507	0.0747965	0.11981	0.0632575	0.0559597	0.0455061	0.0925523	-0.0099363	0.0635008	-0.0242896	0.0491475	1	1	1	1	FALSE	FALSE	FALSE	TRUE	cytokinin oxidase	GO:0009690|GO:0055114|GO:0050660|GO:0016491|GO:0019139|GO:0071949|GO:0003824	AT5G21482	IPR006094	FAD linked oxidase
	Soltu.Atl.08_0G008470	2.291	0	0	0	0	0	0	0	0	0	0	0	0	0	0	0	0	0	0	0	0	0	0	0	0	0	0	0	0	0	0	0	0	1	1	1	1	FALSE	FALSE	TRUE	TRUE	cytokinin oxidase	GO:0009690|GO:0050660|GO:0055114|GO:0016491|GO:0019139|GO:0071949|GO:0003824	AT5G21482	IPR016164	FAD-linked oxidase-like
	Soltu.Atl.08_0G008490	1.486	0	0	0	0	0	0	0	0	0	0	0	0	0	0	0	0	0	0	0	0	0	0	0	0	0	0	0	0	0	0	0	0	1	1	1	1	FALSE	FALSE	TRUE	TRUE	Duplicated homeodomain-like superfamily protein	NA	NA	NA	NA
	Soltu.Atl.08_0G008500	8.474	0	1	0	2	0	0	0	0	0	0	0	0	0	0.0123137	0	0.0322779	0	0	0	0	0	0	0	0	0.00410456	0.0107593	0	0	0.00952998	0	-0.0059095	-0.0154395	1	1	1	1	FALSE	FALSE	FALSE	FALSE	DWNN domain	GO:0008270	AT5G47430	NA	NA
	Soltu.Atl.08_0G008510	1.173	0	0	0	0	0	0	0	0	0	0	0	0	0	0	0	0	0	0	0	0	0	0	0	0	0	0	0	0	0	0	0	0	1	1	1	1	FALSE	FALSE	TRUE	TRUE	hypothetical protein	NA	NA	NA	NA
	Soltu.Atl.08_0G008520	3.035	38	81	101	85	218	94	162	174	128	71	168	118	1.89155	2.78485	4.35191	3.83022	8.72274	3.99771	7.63554	10.7533	6.07812	3.07653	6.55616	4.91747	3.00944	5.51689	8.15564	4.85005	0.700785	-0.64621	1.19126	-0.155734	1	1	1	1	FALSE	FALSE	TRUE	FALSE	Ribosomal protein S3 family protein	GO:0015935|GO:0003723|GO:0006412|GO:0003735	AT5G35530	IPR004044	K Homology domain
	Soltu.Atl.08_0G008530	5.786	0	0	0	0	0	0	0	0	0	0	0	0	0	0	0	0	0	0	0	0	0	0	0	0	0	0	0	0	0	0	0	0	1	1	1	1	FALSE	FALSE	TRUE	TRUE	ubiquitin-specific protease	GO:0036459|GO:0009247|GO:0016758|GO:0016579	AT5G10790	NA	NA
	Soltu.Atl.08_0G008550	3.081	0	0	0	0	0	0	0	0	0	0	0	0	0	0	0	0	0	0	0	0	0	0	0	0	0	0	0	0	0	0	0	0	1	1	1	1	FALSE	FALSE	TRUE	TRUE	monogalactosyl diacylglycerol synthase	GO:0009247|GO:0016758	AT4G31780	NA	NA
	Soltu.Atl.08_0G008580	2.628	46	104	128	72	73	61	131	38	49	80	77	57	2.64438	4.12937	6.36944	3.74689	3.37328	2.99604	7.13065	2.71211	2.68713	4.00337	3.47028	2.74327	4.38107	3.37207	4.17663	3.40564	-0.299576	-0.232662	-0.0558783	0.0110354	1	1	1	1	FALSE	FALSE	FALSE	TRUE	Ribosomal protein S3 family protein	GO:0003723|GO:0015935|GO:0006412|GO:0003735	AT5G35530	IPR036419	Ribosomal protein S3
	Soltu.Atl.08_0G008590	1.861	92	96	84	29	5	0	4	0	0	0	4	1	7.4685	5.38271	5.90269	2.13116	0.326271	0	0.307466	0	0	0	0.254573	0.0679629	6.2513	0.819143	0.102489	0.107512	-1.99498	0.00655861	-2.71748	-0.715936	0.297042	1	0.359131	1	FALSE	FALSE	FALSE	FALSE	Pyridoxal phosphate (PLP)-dependent transferases superfamily protein	GO:0003824|GO:0019752|GO:0030170|GO:0016831	AT1G43710	IPR015421	Pyridoxal phosphate-dependent transferase
	Soltu.Atl.08_0G008610	2.156	352	343	336	4	22	16	4	0	6	22	11	25	24.6653	16.6005	20.3802	0.253732	1.23916	0.957886	0.265396	0	0.40107	1.34195	0.604287	1.46659	20.5486	0.816928	0.222155	1.13761	-3.56802	0.80657	-4.1401	0.234497	4.77e-08	1	0.0325247	1	TRUE	FALSE	FALSE	TRUE	Pyridoxal phosphate (PLP)-dependent transferases superfamily protein	GO:0016831|GO:0030170|GO:0019752|GO:0003824	AT1G43710	IPR002129	Pyridoxal phosphate-dependent decarboxylase
	Soltu.Atl.08_0G008620	0.999	252	237	200	29	0	12	148	0	0	76	13	2	38.109	24.7548	26.1807	3.97005	0	1.55045	21.1924	0	0	10.0048	1.54126	0.253211	29.6815	1.84017	7.06413	3.9331	-3.43332	-0.709023	-1.92778	0.796518	0.0028538	1	1	1	FALSE	FALSE	FALSE	TRUE	Acyl-CoA N-acyltransferases (NAT) superfamily protein	GO:0008080	NA	IPR000182	GNAT domain
	Soltu.Atl.08_0G008630	0.963	0	56	28	2	18	8	1	0	21	0	0	3	0	6.06789	3.80232	0.284032	2.26987	1.07228	0.148545	0	3.14276	0	0	0.394016	3.29007	1.20873	1.0971	0.131339	-0.957786	-0.890365	-1.03261	-0.965184	1	1	1	1	FALSE	FALSE	FALSE	FALSE	Acyl-CoA N-acyltransferases (NAT) superfamily protein	GO:0008080	AT2G39030	IPR000182	GNAT domain
	Soltu.Atl.08_0G008640	0.367	0	0	0	0	0	0	0	0	0	0	0	0	0	0	0	0	0	0	0	0	0	0	0	0	0	0	0	0	0	0	0	0	1	1	1	1	FALSE	FALSE	TRUE	TRUE	hypothetical protein	NA	NA	NA	NA
	Soltu.Atl.08_0G008650	1.063	354	188	93	36	0	1	65	0	0	0	10	0	50.3109	18.4544	11.4411	4.63162	0	0.121425	8.74709	0	0	0	1.11421	0	26.7355	1.58435	2.9157	0.371402	-3.42386	-1.51362	-2.82439	-0.914149	0.0478003	1	1	1	FALSE	FALSE	FALSE	FALSE	Acyl-CoA N-acyltransferases (NAT) superfamily protein	GO:0008080	NA	IPR000182	GNAT domain
	Soltu.Atl.08_0G008660	3.278	0	0	0	0	0	0	0	0	0	14	0	12	0	0	0	0	0	0	0	0	0	0.561669	0	0.46301	0	0	0	0.34156	0	0.423911	0	0.423911	1	0.733966	1	1	FALSE	FALSE	TRUE	TRUE	hypothetical protein	NA	NA	NA	NA
	Soltu.Atl.08_0G008680	1.685	64	134	63	0	12	21	0	0	67	0	19	14	5.73815	8.29814	4.88942	0	0.864842	1.60865	0	0	5.7305	0	1.33553	1.05086	6.30857	0.824498	1.91017	0.795464	-2.00209	-0.696745	-1.32849	-0.0231425	0.265842	1	1	1	FALSE	FALSE	FALSE	FALSE	Acyl-CoA N-acyltransferases (NAT) superfamily protein	NA	AT2G39030	NA	NA
	Soltu.Atl.08_0G008700	15.863	0	0	0	0	0	5	0	0	0	1	0	1	0	0	0	0	0	0.0406843	0	0	0	0.00829041	0	0.00797321	0	0.0135614	0	0.00542121	0.0194336	0.00780003	0	-0.0116335	1	1	1	1	FALSE	FALSE	TRUE	FALSE	ATP binding microtubule motor family protein	GO:0007018|GO:0003777|GO:0005524|GO:0008017	AT5G02370	IPR036961	Kinesin motor domain superfamily
	Soltu.Atl.08_0G008710	4.761	243	330	266	50	148	106	89	19	10	16	50	70	7.71081	7.23255	7.30635	1.43627	3.77502	2.87376	2.67409	0.748523	0.302705	0.44196	1.24386	1.85959	7.41657	2.69501	1.24177	1.1818	-1.18765	-0.039117	-1.90859	-0.760058	0.178253	1	0.785816	1	FALSE	FALSE	FALSE	FALSE	Acyl-CoA N-acyltransferases (NAT) superfamily protein	GO:0008080	AT2G39020	NA	NA
	Soltu.Atl.08_0G008720	0.961	6	114	128	13	23	13	0	0	3	4	18	22	0.943235	12.3782	17.4182	1.85005	2.90643	1.74607	0	0	0.4499	0.547392	2.21844	2.89546	10.2465	2.16752	0.149967	1.8871	-1.82806	1.32803	-3.28982	-0.133732	0.517587	0.959839	0.460427	1	FALSE	FALSE	FALSE	FALSE	Acyl-CoA N-acyltransferases (NAT) superfamily protein	GO:0008080	AT2G39030	IPR000182	GNAT domain
	Soltu.Atl.08_0G008730	5.711	0	0	0	0	0	6	0	0	0	0	0	0	0	0	0	0	0	0.135607	0	0	0	0	0	0	0	0.0452023	0	0	0.0637822	0	0	-0.0637822	1	1	1	1	FALSE	FALSE	TRUE	FALSE	glutathione peroxidase	GO:0055114|GO:0004602|GO:0006979	AT4G11600	IPR000889	Glutathione peroxidase
	Soltu.Atl.08_0G008740	3.093	111	84	93	81	101	32	76	223	284	106	107	12	5.4217	2.83384	3.93206	3.58153	3.96549	1.3354	3.51493	13.523	13.2329	4.507	4.09735	0.490704	4.06253	2.96081	10.0903	3.03168	-0.354064	-1.45984	1.13137	0.0255879	1	1	1	1	FALSE	FALSE	TRUE	TRUE	ubiquitin-specific protease	GO:0016579|GO:0036459|GO:0006511|GO:0008270	AT5G10790	IPR018200	Ubiquitin specific protease
	Soltu.Atl.08_0G008760	4.633	505	522	670	1593	1738	1730	540	462	495	1914	1659	1561	16.4673	11.7567	18.9116	47.0237	45.5557	48.1977	16.673	18.7038	15.3979	54.3302	42.4115	42.6147	15.7119	46.9257	16.9249	46.4521	1.51993	1.40451	0.101093	-0.0143279	0.00625694	0.876874	1	1	FALSE	FALSE	TRUE	FALSE	zinc finger (CCCH-type) family protein / D111/G-patch domain-containing protein	GO:0003676|GO:0046872	AT2G24830	NA	NA
	Soltu.Atl.08_0G008770	6.732	0	107	47	100	111	78	446	0	66	100	91	107	0	1.6585	0.913	2.03151	2.00232	1.49552	9.47707	0	1.41292	1.95352	1.60102	2.01029	0.857167	1.84312	3.63	1.85494	0.614372	-0.69755	1.31791	0.0059864	1	1	1	1	FALSE	FALSE	TRUE	TRUE	zinc ion binding;transcription regulators	NA	AT4G19550	NA	NA
	Soltu.Atl.08_0G008780	3.286	0	1	1	0	4	7	0	3	15	2	2	0	0	0.0317547	0.0397969	0	0.147825	0.274962	0	0.171239	0.657872	0.0800431	0.0720878	0	0.0238505	0.140929	0.27637	0.0507103	0.156204	-0.280682	0.318042	-0.118844	1	1	1	1	FALSE	FALSE	TRUE	FALSE	hypothetical protein	NA	NA	NA	NA
	Soltu.Atl.08_0G008790	2.464	0	0	8	0	0	0	0	0	0	0	0	0	0	0	0.424586	0	0	0	0	0	0	0	0	0	0.141529	0	0	0	-0.190967	0	-0.190967	0	1	1	1	1	FALSE	FALSE	FALSE	TRUE	Eukaryotic aspartyl protease family protein	GO:0006508|GO:0004190	AT5G10770	IPR021109	Aspartic peptidase domain superfamily
	Soltu.Atl.08_0G008800	3.099	62	54	31	0	0	0	0	0	0	0	12	15	3.02247	1.81823	1.30815	0	0	0	0	0	0	0	0.458626	0.612193	2.04962	0	0	0.35694	-1.60863	0.440357	-1.60863	0.440357	0.00140863	0.734454	0.187012	1	FALSE	FALSE	FALSE	TRUE	Eukaryotic aspartyl protease family protein	GO:0004190|GO:0006508	AT5G10770	IPR021109	Aspartic peptidase domain superfamily
	Soltu.Atl.08_0G008810	1.907	330	793	676	268	363	439	860	542	788	380	374	375	26.143	43.3909	46.3567	19.2198	23.1159	29.7137	64.5106	53.3087	59.5516	26.2056	23.2284	24.8713	38.6302	24.0164	59.1236	24.7685	-0.663723	-1.22233	0.601332	0.0427296	0.663892	1	1	1	FALSE	FALSE	TRUE	TRUE	Protein of unknown function (DUF1336)	NA	AT5G10750	IPR009769	Protein ENHANCED DISEASE RESISTANCE 2
	Soltu.Atl.08_0G008820	16.302	0	131	156	147	290	113	108	4	89	162	342	155	0	0.838506	1.25141	1.23322	2.16029	0.894705	0.94769	0.0460223	0.786804	1.30688	2.48476	1.20257	0.69664	1.42941	0.593506	1.66474	0.517923	0.741788	-0.0904761	0.133389	1	1	1	1	FALSE	FALSE	FALSE	TRUE	Protein kinase superfamily protein	NA	NA	IPR004147	UbiB domain
	Soltu.Atl.08_0G008830	3.519	0	16	21	40	12	45	148	0	272	65	57	48	0	0.474435	0.780399	1.55455	0.414111	1.65058	6.01625	0	11.1395	2.42916	1.91847	1.7252	0.418278	1.20641	5.7186	2.02428	0.637562	-1.15157	2.24402	0.454888	1	1	1	1	FALSE	FALSE	TRUE	TRUE	pentatricopeptide (PPR) repeat-containing protein	GO:0005515	AT1G19520	IPR002885	Pentatricopeptide repeat
	Soltu.Atl.08_0G008840	1.527	0	0	18	0	0	6	0	0	0	20	0	0	0	0	1.54152	0	0	0.507171	0	0	0	1.72247	0	0	0.513841	0.169057	0	0.574158	-0.372869	0.65458	-0.598214	0.429235	1	1	1	1	FALSE	FALSE	FALSE	TRUE	hypothetical protein	NA	NA	NA	NA
	Soltu.Atl.08_0G008850	12.303	0	0	2	0	0	0	0	2	0	32	4	0	0	0	0.0212587	0	0	0	0	0.0304908	0	0.342059	0.0385078	0	0.00708622	0	0.0101636	0.126855	-0.0101872	0.157713	0.00440175	0.172302	1	1	1	1	FALSE	FALSE	TRUE	TRUE	Protein kinase superfamily protein	GO:0006468|GO:0005524|GO:0004672	AT4G31390	IPR000719	Protein kinase domain
	Soltu.Atl.08_0G008860	4.294	0	12	10	13	0	26	0	0	0	12	39	41	0	0.291605	0.304547	0.414043	0	0.781545	0	0	0	0.36752	1.07573	1.20765	0.198717	0.398529	0	0.883631	0.222419	0.913517	-0.261492	0.429606	1	0.167955	1	1	FALSE	FALSE	FALSE	TRUE	D111/G-patch domain-containing protein	GO:0003676	AT1G33520	NA	NA
	Soltu.Atl.08_0G008870	8.89	64	67	91	170	164	109	278	0	307	154	193	157	1.0876	0.78641	1.33862	2.61524	2.24025	1.58259	4.47328	0	4.97685	2.27814	2.57131	2.23366	1.07088	2.14603	3.15004	2.36104	0.603289	-0.30422	1.00288	0.0953758	1	1	1	1	FALSE	FALSE	TRUE	TRUE	repressor of lrx1	GO:0034227|GO:0008033|GO:0002098|GO:0000049	AT2G44270	NA	NA
	Soltu.Atl.08_0G008880	13.203	105	4	41	22	37	8	0	0	0	26	30	77	1.20146	0.0316128	0.406095	0.227884	0.340318	0.0782096	0	0	0	0.258978	0.269121	0.737627	0.546389	0.21547	0	0.421908	-0.347389	0.507829	-0.628903	0.226314	1	0.115845	0.254831	1	FALSE	FALSE	FALSE	TRUE	RECQ helicase L2	GO:0006281|GO:0043138|GO:0003824|GO:0006260|GO:0044237|GO:0003676|GO:0000166	AT1G31360	NA	NA
	Soltu.Atl.08_0G008890	10.733	0	5	0	0	0	12	0	0	0	15	0	0	0	0.0486099	0	0	0	0.144312	0	0	0	0.183794	0	0	0.0162033	0.048104	0	0.0612647	0.0445929	0.0857845	-0.0231891	0.0180026	1	1	1	1	FALSE	FALSE	FALSE	TRUE	RECQ helicase L2	NA	AT1G31360	IPR001650	Helicase
	Soltu.Atl.08_0G008900	2.791	0	0	1	0	0	0	0	0	0	0	7	0	0	0	0.0468551	0	0	0	0	0	0	0	0.297055	0	0.0156184	0	0	0.0990185	-0.0223584	0.136216	-0.0223584	0.136216	1	1	1	1	FALSE	FALSE	FALSE	TRUE	RECQ helicase L2	GO:0005524|GO:0003676	AT1G31360	NA	NA
	Soltu.Atl.08_0G008910	4.208	0	0	0	0	0	0	0	0	0	0	0	0	0	0	0	0	0	0	0	0	0	0	0	0	0	0	0	0	0	0	0	0	1	1	1	1	FALSE	FALSE	TRUE	TRUE	RECQ helicase L2	NA	AT1G31360	NA	NA
	Soltu.Atl.08_0G008920	21.826	0	0	0	0	0	0	0	0	0	0	0	0	0	0	0	0	0	0	0	0	0	0	0	0	0	0	0	0	0	0	0	0	1	1	1	1	FALSE	FALSE	TRUE	TRUE	RECQ helicase L2	GO:0005524|GO:0003676	AT1G31360	IPR027417	P-loop containing nucleoside triphosphate hydrolase
	Soltu.Atl.08_0G008930	0.335	0	0	0	0	0	0	0	0	0	0	0	0	0	0	0	0	0	0	0	0	0	0	0	0	0	0	0	0	0	0	0	0	1	1	1	1	FALSE	FALSE	TRUE	TRUE	hypothetical protein	NA	NA	NA	NA
	Soltu.Atl.08_0G008940	2.5	0	0	4	14	0	0	0	0	0	2	4	6	0	0	0.209236	0.765864	0	0	0	0	0	0.105209	0.189504	0.30355	0.0697454	0.255288	0	0.199421	0.230751	0.262338	-0.0972675	-0.0656805	1	0.691091	1	1	FALSE	FALSE	FALSE	FALSE	Protein of unknown function (DUF_B2219) domain containing protein	GO:0055114|GO:0046148|GO:0016491|GO:0004097	NA	IPR008922	Uncharacterised domain
	Soltu.Atl.08_0G008950	1.79	0	0	8	0	0	0	0	0	0	0	0	0	0	0	0.584459	0	0	0	0	0	0	0	0	0	0.19482	0	0	0	-0.256793	0	-0.256793	0	1	1	1	1	FALSE	FALSE	FALSE	TRUE	Protein of unknown function (DUF_B2219) domain containing protein	GO:0004097|GO:0016491|GO:0046148|GO:0055114	NA	IPR002227	Tyrosinase copper-binding domain
	Soltu.Atl.08_0G008960	1.055	0	0	0	0	0	0	0	0	0	0	0	0	0	0	0	0	0	0	0	0	0	0	0	0	0	0	0	0	0	0	0	0	1	1	1	1	FALSE	FALSE	TRUE	TRUE	Protein of unknown function (DUF_B2219) domain containing protein	GO:0055114|GO:0016491|GO:0004097	NA	IPR022740	Polyphenol oxidase
	Soltu.Atl.08_0G008970	0.584	0	0	0	0	0	0	0	0	0	0	0	0	0	0	0	0	0	0	0	0	0	0	0	0	0	0	0	0	0	0	0	0	1	1	1	1	FALSE	FALSE	TRUE	TRUE	Polyphenol oxidase F	NA	NA	IPR008922	Uncharacterised domain
	Soltu.Atl.08_0G008980	0.483	0	0	0	0	0	0	0	0	0	0	0	0	0	0	0	0	0	0	0	0	0	0	0	0	0	0	0	0	0	0	0	0	1	1	1	1	FALSE	FALSE	TRUE	TRUE	Protein of unknown function (DUF_B2219) domain containing protein	GO:0055114|GO:0004097	NA	IPR022740	Polyphenol oxidase
	Soltu.Atl.08_0G008990	1.787	0	0	0	0	0	0	0	0	0	0	0	0	0	0	0	0	0	0	0	0	0	0	0	0	0	0	0	0	0	0	0	0	1	1	1	1	FALSE	FALSE	TRUE	TRUE	Protein of unknown function (DUF_B2219) domain containing protein	GO:0046148|GO:0016491|GO:0055114|GO:0004097	NA	IPR022740	Polyphenol oxidase
	Soltu.Atl.08_0G009000	1.83	0	0	0	0	0	0	0	0	0	0	0	0	0	0	0	0	0	0	0	0	0	0	0	0	0	0	0	0	0	0	0	0	1	1	1	1	FALSE	FALSE	TRUE	TRUE	Protein of unknown function (DUF_B2219) domain containing protein	GO:0055114|GO:0016491|GO:0046148|GO:0004097	NA	IPR002227	Tyrosinase copper-binding domain
	Soltu.Atl.08_0G009020	1.353	0	0	0	0	0	0	0	0	0	0	0	0	0	0	0	0	0	0	0	0	0	0	0	0	0	0	0	0	0	0	0	0	1	1	1	1	FALSE	FALSE	TRUE	TRUE	KAR-UP F-box	GO:0005515	AT1G31350	IPR036047	F-box-like domain superfamily
	Soltu.Atl.08_0G009030	2.504	0	0	0	0	2	0	0	0	0	0	0	0	0	0	0	0	0.0969953	0	0	0	0	0	0	0	0	0.0323318	0	0	0.0459067	0	0	-0.0459067	1	1	1	1	FALSE	FALSE	TRUE	FALSE	Mediator of RNA polymerase II transcription subunit	NA	AT3G52860	NA	NA
	Soltu.Atl.08_0G009040	1.784	0	0	0	0	0	0	0	0	0	0	0	0	0	0	0	0	0	0	0	0	0	0	0	0	0	0	0	0	0	0	0	0	1	1	1	1	FALSE	FALSE	TRUE	TRUE	Protein of unknown function (DUF_B2219) domain containing protein	GO:0046148|GO:0016491|GO:0055114|GO:0004097	NA	IPR022740	Polyphenol oxidase
	Soltu.Atl.08_0G009050	1.982	0	112	73	1	3	10	0	192	0	16	18	0	0	5.89644	4.81655	0.0690018	0.183812	0.651237	0	18.1697	0	1.06164	1.07564	0	3.571	0.30135	6.05656	0.712428	-1.8125	-2.04292	0.626455	0.396034	0.431373	1	1	1	FALSE	FALSE	TRUE	TRUE	Protein of unknown function (DUF_B2219) domain containing protein	GO:0016491|GO:0046148|GO:0055114|GO:0004097	NA	IPR022739	Polyphenol oxidase
	Soltu.Atl.08_0G009060	1.802	0	0	1	0	0	0	0	0	0	0	0	0	0	0	0.0725708	0	0	0	0	0	0	0	0	0	0.0241903	0	0	0	-0.0344838	0	-0.0344838	0	1	1	1	1	FALSE	FALSE	FALSE	TRUE	Protein of unknown function (DUF_B2219) domain containing protein	GO:0046148|GO:0016491|GO:0055114|GO:0004097	NA	IPR002227	Tyrosinase copper-binding domain
	Soltu.Atl.08_0G009070	2.533	0	0	0	0	0	0	0	0	0	0	0	0	0	0	0	0	0	0	0	0	0	0	0	0	0	0	0	0	0	0	0	0	1	1	1	1	FALSE	FALSE	TRUE	TRUE	Protein of unknown function (DUF_B2219) domain containing protein	GO:0016491|GO:0046148|GO:0055114|GO:0004097	NA	IPR002227	Tyrosinase copper-binding domain
	Soltu.Atl.08_0G009080	4.152	0	0	0	0	0	0	0	0	0	0	0	0	0	0	0	0	0	0	0	0	0	0	0	0	0	0	0	0	0	0	0	0	1	1	1	1	FALSE	FALSE	TRUE	TRUE	drought-induced	NA	AT4G15910	IPR004926	Late embryogenesis abundant protein
	Soltu.Atl.08_0G009090	7.447	0	11	0	12	2	0	0	0	0	0	0	0	0	0.15413	0	0.220376	0.032614	0	0	0	0	0	0	0	0.0513767	0.0843299	0	0	0.0445241	0	-0.0722796	-0.116804	1	1	1	1	FALSE	FALSE	FALSE	FALSE	poly(ADP-ribose) polymerase	GO:0006471|GO:0003950	AT4G02390	NA	NA
	Soltu.Atl.08_0G009100	9.639	103	80	40	28	38	86	136	0	0	48	65	68	1.61435	0.866032	0.542681	0.397274	0.478748	1.15162	2.01832	0	0	0.654894	0.798694	0.892268	1.00769	0.67588	0.672774	0.781952	-0.260616	0.0912161	-0.263292	0.0885394	1	1	1	1	FALSE	FALSE	FALSE	TRUE	poly(ADP-ribose) polymerase	GO:0006353|GO:0006471|GO:0003950	AT4G02390	NA	NA
	Soltu.Atl.08_0G009110	2.885	155	202	55	101	148	166	20	94	184	177	148	112	8.11667	7.30603	2.49307	4.78784	6.22976	7.42685	0.991671	6.11127	9.19157	8.06843	6.07596	4.9101	5.97192	6.14815	5.4315	6.3515	0.0360131	0.192882	-0.1164	0.0404687	1	1	1	1	FALSE	FALSE	FALSE	TRUE	hypothetical protein	NA	NA	NA	NA
	Soltu.Atl.08_0G009120	14.776	0	229	206	338	286	219	285	594	171	542	520	525	0	1.61717	1.82317	3.12841	2.35052	1.91307	2.75913	7.54013	1.66785	4.82396	4.16817	4.49387	1.14678	2.464	3.98904	4.49534	0.690265	0.139447	1.21659	0.665769	1	1	1	1	FALSE	FALSE	TRUE	TRUE	Leucine-rich repeat protein kinase family protein	GO:0005524|GO:0006468|GO:0004672|GO:0005515	AT2G35620	NA	NA
	Soltu.Atl.08_0G009140	8.712	250	67	129	131	78	160	70	0	0	179	307	177	4.33525	0.802477	1.93637	2.05645	1.08726	2.37053	1.14938	0	0	2.70207	4.17369	2.56965	2.35803	1.83808	0.383127	3.14847	-0.242704	1.58465	-1.27968	0.547666	1	1	1	1	FALSE	FALSE	FALSE	TRUE	SH3 domain-containing protein	GO:0005515	AT4G34660	NA	NA
	Soltu.Atl.08_0G009150	2.889	310	469	410	192	557	268	925	767	178	403	717	321	16.2109	16.9395	18.5589	9.08903	23.4133	11.9737	45.8013	49.7963	8.87953	18.3451	29.3948	14.0532	17.2364	14.8254	34.8257	20.5977	-0.204586	-0.730118	0.974171	0.448639	1	1	1	1	FALSE	FALSE	TRUE	TRUE	eukaryotic translation initiation factor 3G1	GO:0005852|GO:0005737|GO:0003743|GO:0003676	AT3G11400	IPR035979	RNA-binding domain superfamily
	Soltu.Atl.08_0G009160	2.844	0	86	99	87	67	95	346	0	245	96	144	126	0	3.15533	4.55221	4.18363	2.86088	4.31158	17.4032	0	12.4152	4.43918	5.99697	5.6035	2.56918	3.78537	9.93948	5.34655	0.423036	-0.785499	1.61588	0.407344	1	1	1	1	FALSE	FALSE	TRUE	TRUE	F-box/RNI-like superfamily protein	GO:0005515	AT1G13570	IPR032675	Leucine-rich repeat domain superfamily
	Soltu.Atl.08_0G009170	2.664	0	127	92	51	83	86	168	0	0	28	98	28	0	4.97445	4.51617	2.61818	3.78355	4.16684	9.02108	0	0	1.38225	4.35703	1.32936	3.16354	3.52286	3.00703	2.35621	0.119423	-0.255698	-0.0552792	-0.4304	1	1	1	1	FALSE	FALSE	FALSE	FALSE	F-box/RNI-like superfamily protein	GO:0005515	AT1G13570	IPR001810	F-box domain
	Soltu.Atl.08_0G009190	5.746	0	0	0	0	0	0	0	0	0	0	0	0	0	0	0	0	0	0	0	0	0	0	0	0	0	0	0	0	0	0	0	0	1	1	1	1	FALSE	FALSE	TRUE	TRUE	hypothetical protein	NA	NA	NA	NA
	Soltu.Atl.08_0G009200	0.254	0	0	0	0	0	0	0	0	0	0	0	0	0	0	0	0	0	0	0	0	0	0	0	0	0	0	0	0	0	0	0	0	1	1	1	1	FALSE	FALSE	TRUE	TRUE	hypothetical protein	GO:0005515	NA	IPR036047	F-box-like domain superfamily
	Soltu.Atl.08_0G009210	1.346	0	0	0	0	0	0	0	0	0	0	0	0	0	0	0	0	0	0	0	0	0	0	0	0	0	0	0	0	0	0	0	0	1	1	1	1	FALSE	FALSE	TRUE	TRUE	hypothetical protein	NA	NA	NA	NA
	Soltu.Atl.08_0G009220	0.759	0	0	0	0	0	0	0	0	0	0	0	0	0	0	0	0	0	0	0	0	0	0	0	0	0	0	0	0	0	0	0	0	1	1	1	1	FALSE	FALSE	TRUE	TRUE	hypothetical protein	NA	NA	NA	NA
	Soltu.Atl.08_0G009260	1.314	137	239	158	182	112	96	0	0	0	336	285	153	15.7513	18.9792	15.7246	18.9426	10.3509	9.43014	0	0	0	33.6283	25.6891	14.727	16.8184	12.9079	0	24.6815	-0.357463	4.68266	-4.15529	0.884825	1	0.00235329	0.0180549	1	TRUE	FALSE	FALSE	TRUE	Basic-leucine zipper (bZIP) transcription factor family protein	NA	AT2G40950	NA	NA
	Soltu.Atl.08_0G009270	0.823	0	0	0	0	0	0	0	0	0	0	0	0	0	0	0	0	0	0	0	0	0	0	0	0	0	0	0	0	0	0	0	0	1	1	1	1	FALSE	FALSE	TRUE	TRUE	F-box/RNI-like superfamily protein	NA	AT1G13570	NA	NA
	Soltu.Atl.08_0G009310	1.174	0	0	0	0	0	0	0	0	0	0	0	0	0	0	0	0	0	0	0	0	0	0	0	0	0	0	0	0	0	0	0	0	1	1	1	1	FALSE	FALSE	TRUE	TRUE	Eukaryotic aspartyl protease family protein	GO:0006508|GO:0004190	AT1G64830	IPR034161	Pepsin-like domain
	Soltu.Atl.08_0G009320	0.928	0	0	0	0	14	0	0	0	0	0	0	0	0	0	0	0	1.83204	0	0	0	0	0	0	0	0	0.61068	0	0	0.68767	0	0	-0.68767	1	1	1	1	FALSE	FALSE	TRUE	FALSE	Eukaryotic aspartyl protease family protein	GO:0006508|GO:0004190	NA	IPR021109	Aspartic peptidase domain superfamily
	Soltu.Atl.08_0G009330	1.144	0	0	0	0	0	0	0	0	0	0	0	0	0	0	0	0	0	0	0	0	0	0	0	0	0	0	0	0	0	0	0	0	1	1	1	1	FALSE	FALSE	TRUE	TRUE	Eukaryotic aspartyl protease family protein	NA	AT1G64830	IPR032861	Xylanase inhibitor
	Soltu.Atl.08_0G009340	1.174	0	0	0	0	0	0	0	0	0	0	0	0	0	0	0	0	0	0	0	0	0	0	0	0	0	0	0	0	0	0	0	0	1	1	1	1	FALSE	FALSE	TRUE	TRUE	Eukaryotic aspartyl protease family protein	GO:0006508|GO:0004190	AT1G64830	IPR001461	Aspartic peptidase A1 family
	Soltu.Atl.08_0G009350	3.403	0	0	0	0	0	0	0	0	0	0	0	0	0	0	0	0	0	0	0	0	0	0	0	0	0	0	0	0	0	0	0	0	1	1	1	1	FALSE	FALSE	TRUE	TRUE	Protein kinase superfamily protein	GO:0005524|GO:0006468|GO:0004672	AT1G61590	IPR001245	Serine-threonine/tyrosine-protein kinase
	Soltu.Atl.08_0G009360	1.46	0	0	0	0	0	0	0	0	0	0	3	0	0	0	0	0	0	0	0	0	0	0	0.24337	0	0	0	0	0.0811234	0	0.112531	0	0.112531	1	1	1	1	FALSE	FALSE	TRUE	TRUE	UDP-Glycosyltransferase superfamily protein	NA	AT4G19460	NA	NA
	Soltu.Atl.08_0G009370	4.184	92	0	0	20	18	2	0	0	0	0	0	0	3.32191	0	0	0.653736	0.52244	0.0616994	0	0	0	0	0	0	1.1073	0.412625	0	0	-0.57702	0	-1.0754	-0.498378	1	1	0.935004	0.479511	FALSE	FALSE	FALSE	FALSE	Major facilitator superfamily protein	NA	AT5G45275	NA	NA
	Soltu.Atl.08_0G009390	5.516	114	94	32	133	22	107	0	4	2	71	174	155	3.12229	1.7782	0.758652	3.29755	0.484344	2.50381	0	0.136015	0.0522545	1.69276	3.73615	3.55407	1.88638	2.09524	0.0627563	2.99433	0.100789	1.91014	-1.44145	0.367903	1	0.133384	0.505963	1	FALSE	FALSE	FALSE	TRUE	DNAse I-like superfamily protein	NA	AT1G31500	NA	NA
	Soltu.Atl.08_0G009400	9.738	52	30	39	24	43	8	68	0	0	57	49	22	0.806725	0.32146	0.523735	0.337058	0.536233	0.106038	0.998901	0	0	0.76978	0.595972	0.28574	0.55064	0.326443	0.332967	0.550497	-0.225301	0.21809	-0.218223	0.225168	1	1	1	1	FALSE	FALSE	FALSE	TRUE	Pectinacetylesterase family protein	GO:0016787	AT4G19420	IPR004963	Pectinacetylesterase/NOTUM
	Soltu.Atl.08_0G009410	1.33	0	26	0	0	6	0	0	0	0	20	0	18	0	2.03985	0	0	0.547841	0	0	0	0	1.97761	0	1.71175	0.679949	0.182614	0	1.22978	-0.506438	1.1569	-0.748417	0.914925	1	0.632053	1	1	FALSE	FALSE	FALSE	TRUE	hypothetical protein	NA	NA	NA	NA
	Soltu.Atl.08_0G009420	3.025	0	8	0	13	70	10	66	192	0	14	40	17	0	0.275956	0	0.587735	2.81014	0.426695	3.12106	11.9049	0	0.608645	1.56615	0.710791	0.0919855	1.27486	5.00865	0.961863	1.05882	-1.61482	2.46009	-0.213551	0.659073	1	0.89884	1	FALSE	FALSE	TRUE	FALSE	Pectinacetylesterase family protein	GO:0016787	AT5G45280	IPR004963	Pectinacetylesterase/NOTUM
	Soltu.Atl.08_0G009430	1.59	0	4	11	18	48	10	0	0	0	44	12	30	0	0.262506	0.904716	1.54824	3.66606	0.811793	0	0	0	3.63929	0.893888	2.3864	0.389074	2.0087	0	2.30653	1.11502	1.72532	-0.474123	0.136177	1	0.176646	1	1	FALSE	FALSE	FALSE	TRUE	hypothetical protein	NA	NA	NA	NA
	Soltu.Atl.08_0G009440	0.917	0	0	0	0	0	0	0	0	0	0	0	0	0	0	0	0	0	0	0	0	0	0	0	0	0	0	0	0	0	0	0	0	1	1	1	1	FALSE	FALSE	TRUE	TRUE	Pectinacetylesterase family protein	GO:0016787	NA	IPR004963	Pectinacetylesterase/NOTUM
	Soltu.Atl.08_0G009450	1.148	0	0	6	8	0	0	0	0	0	0	0	0	0	0	0.683481	0.953042	0	0	0	0	0	0	0	0	0.227827	0.317681	0	0	0.101893	0	-0.296107	-0.398001	1	1	1	1	FALSE	FALSE	FALSE	FALSE	hypothetical protein	NA	NA	NA	NA
	Soltu.Atl.08_0G009460	6.209	313	259	227	353	290	374	267	2	215	508	362	366	7.61579	4.35265	4.78103	7.77529	5.67194	7.77486	6.15139	0.0604168	4.99039	10.7598	6.90536	7.45552	5.58316	7.07403	3.73406	8.37355	0.29451	0.985517	-0.4757	0.215307	1	1	1	1	FALSE	FALSE	FALSE	TRUE	Protein of unknown function (DUF1350)	NA	AT3G43540	IPR010765	Protein of unknown function DUF1350
	Soltu.Atl.08_0G009470	3.238	110	39	4	41	32	43	0	0	0	1	14	0	5.13225	1.25679	0.161547	1.73169	1.20013	1.71409	0	0	0	0.0406148	0.512095	0	2.18353	1.54864	0	0.184237	-0.320901	0.243957	-1.67063	-1.10577	1	1	0.256912	0.886657	FALSE	FALSE	FALSE	FALSE	Pectinacetylesterase family protein	GO:0016787	AT4G19420	IPR004963	Pectinacetylesterase/NOTUM
	Soltu.Atl.08_0G009480	2.279	101	19	47	14	12	30	0	0	0	21	18	8	6.69529	0.869932	2.69693	0.840132	0.639429	1.6991	0	0	0	1.21182	0.935465	0.443981	3.42072	1.05955	0	0.863754	-1.10195	0.898211	-2.14428	-0.144121	0.851962	0.268874	0.17781	1	FALSE	FALSE	FALSE	FALSE	hypothetical protein	NA	NA	NA	NA
	Soltu.Atl.08_0G009490	0.239	0	0	0	0	0	0	0	0	0	0	0	0	0	0	0	0	0	0	0	0	0	0	0	0	0	0	0	0	0	0	0	0	1	1	1	1	FALSE	FALSE	TRUE	TRUE	hypothetical protein	NA	NA	NA	NA
	Soltu.Atl.08_0G009500	9.711	0	0	0	0	0	0	0	0	0	0	0	0	0	0	0	0	0	0	0	0	0	0	0	0	0	0	0	0	0	0	0	0	1	1	1	1	FALSE	FALSE	TRUE	TRUE	Pectinacetylesterase family protein	GO:0016787	AT4G19420	IPR004963	Pectinacetylesterase/NOTUM
	Soltu.Atl.08_0G009510	4.531	0	41	52	61	96	57	0	0	0	68	116	19	0	0.944203	1.50081	1.84119	2.57296	1.62377	0	0	0	1.97368	3.03224	0.530369	0.815005	2.01264	0	1.84543	0.731054	1.50865	-0.859974	-0.0823819	1	0.0770834	0.656813	1	FALSE	FALSE	FALSE	FALSE	Profilin family protein	NA	AT4G19400	IPR005455	Profilin
	Soltu.Atl.08_0G009520	8.344	0	44	21	0	10	22	0	0	0	48	142	46	0	0.550243	0.329126	0	0.14554	0.340323	0	0	0	0.756534	2.01564	0.697272	0.293123	0.161954	0	1.15648	-0.154306	1.10868	-0.370859	0.892127	1	0.0548282	0.775833	0.904103	FALSE	FALSE	FALSE	TRUE	RING/U-box superfamily protein	NA	AT5G45290	NA	NA
	Soltu.Atl.08_0G009530	4.584	2630	4172	3305	2737	3899	2604	2948	2381	3526	4190	3290	4173	86.6769	94.9676	94.2852	81.6571	103.291	73.3228	91.9954	97.4236	110.855	120.207	85.0062	115.139	91.9766	86.0904	100.091	106.784	-0.0943537	0.0924852	0.120721	0.307559	1	1	1	1	FALSE	FALSE	TRUE	TRUE	Ribosomal protein L30/L7 family protein	GO:0000463|GO:0003735|GO:0046983|GO:0022625	AT2G44120	NA	NA
	Soltu.Atl.08_0G009540	6.123	256	197	149	261	247	378	10	356	71	380	320	504	6.31637	3.3572	3.18228	5.82962	4.89878	7.96838	0.233625	10.9052	1.67114	8.1617	6.18992	10.4108	4.28529	6.23226	4.27	8.25415	0.452464	0.812297	-0.00417882	0.355654	1	1	1	1	FALSE	FALSE	FALSE	TRUE	Protein of unknown function (DUF1350)	NA	AT3G43540	IPR010765	Protein of unknown function DUF1350
	Soltu.Atl.08_0G009550	1.125	0	0	0	0	0	0	0	0	0	0	0	0	0	0	0	0	0	0	0	0	0	0	0	0	0	0	0	0	0	0	0	0	1	1	1	1	FALSE	FALSE	TRUE	TRUE	basic helix-loop-helix (bHLH) DNA-binding superfamily protein	GO:0046983	AT1G30670	IPR011598	Myc-type
	Soltu.Atl.08_0G009570	5.895	0	0	0	0	0	0	0	0	0	0	0	0	0	0	0	0	0	0	0	0	0	0	0	0	0	0	0	0	0	0	0	0	1	1	1	1	FALSE	FALSE	TRUE	TRUE	poltergeist like	GO:0003824	AT2G35350	IPR036457	PPM-type phosphatase domain superfamily
	Soltu.Atl.08_0G009580	6.535	0	0	0	0	0	0	0	0	0	0	0	0	0	0	0	0	0	0	0	0	0	0	0	0	0	0	0	0	0	0	0	0	1	1	1	1	FALSE	FALSE	TRUE	TRUE	nitrate transporter 1.5	GO:0022857|GO:0055085|GO:0016020	AT1G32450	NA	NA
	Soltu.Atl.08_0G009590	8.461	5	17	14	2	40	7	18	0	26	8	31	6	0.0892772	0.209654	0.216383	0.0323275	0.574108	0.106787	0.304323	0	0.442863	0.124345	0.433949	0.0896908	0.171771	0.237741	0.249062	0.215995	0.0790181	-0.0387073	0.0921538	-0.0255717	1	1	1	1	FALSE	FALSE	TRUE	FALSE	plastidial pyruvate kinase	GO:0030955|GO:0000287|GO:0004743|GO:0003824|GO:0006096	AT1G32440	IPR018209	Pyruvate kinase
	Soltu.Atl.08_0G009600	0.517	0	0	0	0	0	0	0	0	0	0	0	0	0	0	0	0	0	0	0	0	0	0	0	0	0	0	0	0	0	0	0	0	1	1	1	1	FALSE	FALSE	TRUE	TRUE	hypothetical protein	NA	NA	NA	NA
	Soltu.Atl.08_0G009610	5.921	0	8	0	0	0	0	0	0	0	4	0	0	0	0.140984	0	0	0	0	0	0	0	0.0888437	0	0	0.0469948	0	0	0.0296146	-0.0662542	0.0421043	-0.0662542	0.0421043	1	1	1	1	FALSE	FALSE	FALSE	TRUE	phosphoribosyl pyrophosphate (PRPP) synthase	GO:0009116|GO:0009156|GO:0000287|GO:0044249|GO:0009165|GO:0004749	AT1G32380	NA	NA
	Soltu.Atl.08_0G009620	4.502	2	26	1	0	0	0	0	0	0	0	0	0	0.0671145	0.60262	0.0290477	0	0	0	0	0	0	0	0	0	0.232927	0	0	0	-0.302088	0	-0.302088	0	0.500071	1	0.853137	1	FALSE	FALSE	FALSE	TRUE	myo-inositol polyphosphate 5-phosphatase	GO:0046856	AT4G18010	IPR000300	Inositol polyphosphate-related phosphatase
	Soltu.Atl.08_0G009630	5.937	2	15	7	12	1	5	7	12	2	6	0	3	0.0508927	0.263633	0.154187	0.276425	0.0204545	0.108704	0.168661	0.379109	0.048549	0.132906	0	0.0639106	0.156238	0.135195	0.198773	0.0656056	-0.0264983	-0.169885	0.0521204	-0.091266	1	1	1	1	FALSE	FALSE	TRUE	FALSE	tobamovirus multiplication 2A	GO:0016021	AT1G32400	NA	NA
	Soltu.Atl.08_0G009640	12.814	3	31	95	31	26	12	21	111	30	36	37	4	0.0353695	0.252437	0.969518	0.330857	0.246402	0.120876	0.234433	1.62475	0.337407	0.36947	0.341992	0.0394815	0.419108	0.232712	0.732198	0.250315	-0.203149	-0.470313	0.28762	0.0204558	1	1	1	1	FALSE	FALSE	TRUE	TRUE	CheY-like two-component responsive regulator family protein	GO:0000160	AT4G18020	NA	NA
	Soltu.Atl.08_0G009650	14.291	12	28	32	37	54	50	66	111	137	37	46	48	0.126856	0.204443	0.292822	0.354081	0.458866	0.451596	0.66064	1.45683	1.38158	0.340487	0.381236	0.424812	0.20804	0.421514	1.16635	0.382179	0.23476	-0.648323	0.842598	-0.0404848	1	1	1	1	FALSE	FALSE	TRUE	FALSE	S-adenosyl-L-methionine-dependent methyltransferases superfamily protein	GO:0008168	AT4G18030	NA	NA
	Soltu.Atl.08_0G009660	4.582	0	27	9	3	4	35	0	8	0	2	20	2	0	0.614872	0.256865	0.0895427	0.106013	0.985951	0	0.32748	0	0.0574032	0.51698	0.0552069	0.290579	0.393836	0.10916	0.209864	0.111042	0.125377	-0.218551	-0.204216	1	1	1	1	FALSE	FALSE	FALSE	FALSE	Vacuolar protein sorting 55 (VPS55) family protein	NA	NA	IPR007262	Vps55/LEPROT
	Soltu.Atl.08_0G009670	5.968	1	8	6	0	4	10	0	0	0	1	1	2	0.0253142	0.139874	0.131474	0	0.0813929	0.216279	0	0	0	0.022036	0.0198459	0.0423857	0.0988873	0.0992238	0	0.0280892	0.000441742	0.0399654	-0.136043	-0.0965198	1	1	0.901346	1	FALSE	FALSE	FALSE	FALSE	phosphoglucosamine mutase-related	GO:0004610|GO:0005975|GO:0016868|GO:0071704	AT5G18070	IPR016055	Alpha-D-phosphohexomutase
	Soltu.Atl.08_0G009680	0.308	0	2	0	0	2	0	0	0	0	2	0	27	0	0.677571	0	0	0.788559	0	0	0	0	0.853966	0	11.0874	0.225857	0.262853	0	3.98047	0.042896	2.31628	-0.293791	1.9796	1	0.812633	1	1	FALSE	FALSE	FALSE	TRUE	conserved hypothetical protein	NA	AT3G59840	NA	NA
	Soltu.Atl.08_0G009690	0.959	2	2	2	0	0	0	0	0	0	0	2	0	0.315067	0.217614	0.272727	0	0	0	0	0	0	0	0.247008	0	0.26847	0	0	0.0823359	-0.343089	0.114148	-0.343089	0.114148	1	1	1	1	FALSE	FALSE	FALSE	TRUE	Duplicated homeodomain-like superfamily protein	NA	AT5G45420	IPR017877	Myb-like domain
	Soltu.Atl.08_0G009700	3.858	0	0	1	2	0	0	0	0	0	0	0	0	0	0	0.0338965	0.0708976	0	0	0	0	0	0	0	0	0.0112988	0.0236325	0	0	0.0174885	0	-0.0162094	-0.0336979	1	1	1	1	FALSE	FALSE	FALSE	FALSE	P-loop containing nucleoside triphosphate hydrolases superfamily protein	GO:0005524|GO:0006221|GO:0009041|GO:0019205|GO:0006207|GO:0004127|GO:0006139	AT5G26667	IPR000850	Adenylate kinase/UMP-CMP kinase
	Soltu.Atl.08_0G009710	9.192	2	0	0	0	0	0	0	0	0	0	2	0	0.0328709	0	0	0	0	0	0	0	0	0	0.0257703	0	0.010957	0	0	0.00859009	-0.0157216	0.01234	-0.0157216	0.01234	1	1	1	1	FALSE	FALSE	FALSE	TRUE	RING finger protein	NA	AT5G13250	NA	NA
	Soltu.Atl.08_0G009720	15.711	0	0	0	0	0	0	0	0	0	0	0	0	0	0	0	0	0	0	0	0	0	0	0	0	0	0	0	0	0	0	0	0	1	1	1	1	FALSE	FALSE	TRUE	TRUE	cytochrome P450	GO:0005506|GO:0020037|GO:0055114|GO:0016705	AT4G12300	IPR036396	Cytochrome P450 superfamily
	Soltu.Atl.08_0G009730	12.572	0	0	0	0	0	0	0	0	0	0	0	0	0	0	0	0	0	0	0	0	0	0	0	0	0	0	0	0	0	0	0	0	1	1	1	1	FALSE	FALSE	TRUE	TRUE	cytochrome P450	GO:0016705|GO:0055114|GO:0020037|GO:0005506	NA	IPR036396	Cytochrome P450 superfamily
	Soltu.Atl.08_0G009740	2.145	0	17	60	5	10	0	0	0	0	0	0	0	0	0.826985	3.65798	0.318791	0.566145	0	0	0	0	0	0	0	1.49499	0.294979	0	0	-0.946104	0	-1.31903	-0.372929	1	1	0.724676	1	FALSE	FALSE	FALSE	FALSE	cytochrome P450	GO:0005506|GO:0020037|GO:0016705|GO:0055114	AT4G12320	IPR017972	Cytochrome P450
	Soltu.Atl.08_0G009750	2.251	0	0	3	0	0	0	0	0	0	0	0	0	0	0	0.174286	0	0	0	0	0	0	0	0	0	0.0580953	0	0	0	-0.0814696	0	-0.0814696	0	1	1	1	1	FALSE	FALSE	FALSE	TRUE	cytochrome P450	GO:0005506|GO:0020037|GO:0055114|GO:0016705	AT4G12320	IPR002401	Cytochrome P450
	Soltu.Atl.08_0G009760	5.097	0	0	0	0	0	0	0	0	0	0	0	0	0	0	0	0	0	0	0	0	0	0	0	0	0	0	0	0	0	0	0	0	1	1	1	1	FALSE	FALSE	TRUE	TRUE	Copper amine oxidase family protein	GO:0055114|GO:0009308|GO:0048038|GO:0005507|GO:0008131	NA	IPR000269	Copper amine oxidase
	Soltu.Atl.08_0G009780	2.161	0	0	0	0	0	0	0	0	0	0	0	0	0	0	0	0	0	0	0	0	0	0	0	0	0	0	0	0	0	0	0	0	1	1	1	1	FALSE	FALSE	TRUE	TRUE	cytochrome P450	GO:0020037|GO:0055114|GO:0016705|GO:0005506	AT4G12310	IPR001128	Cytochrome P450
	Soltu.Atl.08_0G009790	2.553	0	0	0	0	0	0	0	0	0	0	0	0	0	0	0	0	0	0	0	0	0	0	0	0	0	0	0	0	0	0	0	0	1	1	1	1	FALSE	FALSE	TRUE	TRUE	cytochrome P450	GO:0016705|GO:0055114|GO:0020037|GO:0005506	AT4G12320	IPR001128	Cytochrome P450
	Soltu.Atl.08_0G009800	4.777	0	0	0	0	0	0	0	0	0	0	0	0	0	0	0	0	0	0	0	0	0	0	0	0	0	0	0	0	0	0	0	0	1	1	1	1	FALSE	FALSE	TRUE	TRUE	Copper amine oxidase family protein	GO:0009308|GO:0055114|GO:0048038|GO:0005507|GO:0008131	AT4G12290	IPR015802	Copper amine oxidase
	Soltu.Atl.08_0G009810	1.34	0	0	0	0	0	0	0	0	0	0	0	0	0	0	0	0	0	0	0	0	0	0	0	0	0	0	0	0	0	0	0	0	1	1	1	1	FALSE	FALSE	TRUE	TRUE	UDP-D-glucuronate 4-epimerase	NA	AT1G02000	NA	NA
	Soltu.Atl.08_0G009820	19.009	0	0	1	0	0	0	0	0	0	0	0	0	0	0	0.00687951	0	0	0	0	0	0	0	0	0	0.00229317	0	0	0	-0.00330456	0	-0.00330456	0	1	1	1	1	FALSE	FALSE	FALSE	TRUE	Leucine-rich repeat protein kinase family protein	GO:0005515|GO:0004672|GO:0006468|GO:0005524	AT4G22730	IPR032675	Leucine-rich repeat domain superfamily
	Soltu.Atl.08_0G009830	4.673	0	0	0	0	0	0	0	0	0	0	0	0	0	0	0	0	0	0	0	0	0	0	0	0	0	0	0	0	0	0	0	0	1	1	1	1	FALSE	FALSE	TRUE	TRUE	Glycine cleavage T-protein family	GO:0005515	AT4G12130	IPR017703	YgfZ/GcvT conserved site
	Soltu.Atl.08_0G009840	0.768	0	0	0	0	0	0	0	0	0	0	0	0	0	0	0	0	0	0	0	0	0	0	0	0	0	0	0	0	0	0	0	0	1	1	1	1	FALSE	FALSE	TRUE	TRUE	Protein of unknown function (DUF1442)	NA	AT2G45360	IPR009902	Protein of unknown function DUF1442
	Soltu.Atl.08_0G009850	3.164	0	0	0	0	0	0	0	0	0	0	0	0	0	0	0	0	0	0	0	0	0	0	0	0	0	0	0	0	0	0	0	0	1	1	1	1	FALSE	FALSE	TRUE	TRUE	Class I peptide chain release factor	GO:0003747|GO:0006415	NA	NA	NA
	Soltu.Atl.08_0G009860	7.127	0	0	0	0	0	0	0	0	0	0	0	0	0	0	0	0	0	0	0	0	0	0	0	0	0	0	0	0	0	0	0	0	1	1	1	1	FALSE	FALSE	TRUE	TRUE	glycine-rich protein	NA	AT4G22740	NA	NA
	Soltu.Atl.08_0G009870	21.604	0	0	0	0	0	0	0	0	0	0	0	0	0	0	0	0	0	0	0	0	0	0	0	0	0	0	0	0	0	0	0	0	1	1	1	1	FALSE	FALSE	TRUE	TRUE	Sec1/munc18-like (SM) proteins superfamily	GO:0016192|GO:0006904	AT1G12360	IPR043154	Sec1-like
	Soltu.Atl.08_0G009880	3.391	0	0	0	0	0	0	0	0	0	0	0	0	0	0	0	0	0	0	0	0	0	0	0	0	0	0	0	0	0	0	0	0	1	1	1	1	FALSE	FALSE	TRUE	TRUE	photolyase	GO:0006281|GO:0003904	AT1G12370	IPR006050	DNA photolyase
	Soltu.Atl.08_0G009900	4.384	0	0	0	0	0	0	0	0	0	0	0	0	0	0	0	0	0	0	0	0	0	0	0	0	0	0	0	0	0	0	0	0	1	1	1	1	FALSE	FALSE	TRUE	TRUE	sterol-4alpha-methyl oxidase 1-1	GO:0005506|GO:0016491|GO:0055114|GO:0008610	AT4G12110	IPR006694	Fatty acid hydroxylase
	Soltu.Atl.08_0G009910	1.1	0	0	0	0	0	0	0	0	0	0	0	0	0	0	0	0	0	0	0	0	0	0	0	0	0	0	0	0	0	0	0	0	1	1	1	1	FALSE	FALSE	TRUE	TRUE	ascorbic acid mannose pathway regulator	NA	AT1G65770	IPR005174	Domain unknown function DUF295
	Soltu.Atl.08_0G009920	1.07	4	2	0	0	2	2	8	0	4	4	2	5	0.564766	0.195039	0	0	0.226987	0.241262	1.06952	0	0.538758	0.491629	0.221384	0.591023	0.253268	0.156083	0.536093	0.434679	-0.11645	-0.0985381	0.293571	0.311483	1	1	1	1	FALSE	FALSE	TRUE	TRUE	Nucleotide-sugar transporter family protein	NA	AT1G12500	NA	NA
	Soltu.Atl.08_0G009930	3.946	0	0	2	8	0	0	0	0	0	2	0	2	0	0	0.0662811	0.277266	0	0	0	0	0	0.0666553	0	0.0641049	0.0220937	0.092422	0	0.0435867	0.0960028	0.0615505	-0.0315275	-0.0659798	1	1	1	1	FALSE	FALSE	FALSE	FALSE	conserved hypothetical protein	NA	AT1G73970	NA	NA
	Soltu.Atl.08_0G009940	3.727	0	0	0	2	0	0	0	0	0	0	0	0	0	0	0	0.0733896	0	0	0	0	0	0	0	0	0	0.0244632	0	0	0.0348682	0	0	-0.0348682	1	1	1	1	FALSE	FALSE	TRUE	FALSE	nudix hydrolase homolog	GO:0016787	AT4G11980	IPR000086	NUDIX hydrolase domain
	Soltu.Atl.08_0G009950	3.601	0	0	0	0	0	0	0	0	0	0	0	0	0	0	0	0	0	0	0	0	0	0	0	0	0	0	0	0	0	0	0	0	1	1	1	1	FALSE	FALSE	TRUE	TRUE	copper chaperone for SOD1	GO:0046872|GO:0030001|GO:0006801	AT1G12520	IPR006121	Heavy metal-associated domain
	Soltu.Atl.08_0G009960	2.24	0	0	0	0	0	0	0	0	0	0	0	0	0	0	0	0	0	0	0	0	0	0	0	0	0	0	0	0	0	0	0	0	1	1	1	1	FALSE	FALSE	TRUE	TRUE	Subtilase family protein	GO:0008236|GO:0006508|GO:0004252	AT5G67360	NA	NA
	Soltu.Atl.08_0G009970	2.237	0	0	0	0	0	0	0	0	0	0	0	0	0	0	0	0	0	0	0	0	0	0	0	0	0	0	0	0	0	0	0	0	1	1	1	1	FALSE	FALSE	TRUE	TRUE	Subtilase family protein	GO:0008236|GO:0004252|GO:0006508	AT1G04110	IPR022398	Peptidase S8
	Soltu.Atl.08_0G009980	2.41	0	0	0	0	0	0	0	0	0	0	0	0	0	0	0	0	0	0	0	0	0	0	0	0	0	0	0	0	0	0	0	0	1	1	1	1	FALSE	FALSE	TRUE	TRUE	Subtilase family protein	GO:0004252|GO:0006508|GO:0008236	AT1G04110	IPR003137	PA domain
	Soltu.Atl.08_0G009990	2.655	0	2	4	0	0	0	0	0	0	0	0	0	0	0.0786034	0.197021	0	0	0	0	0	0	0	0	0	0.0918748	0	0	0	-0.126807	0	-0.126807	0	1	1	1	1	FALSE	FALSE	FALSE	TRUE	Subtilase family protein	GO:0008236|GO:0004252|GO:0006508	AT5G67360	NA	NA
	Soltu.Atl.08_0G010000	6.844	0	4	0	3	4	0	6	0	0	3	12	8	0	0.0609854	0	0.059948	0.070975	0	0.125408	0	0	0.0576465	0.207668	0.147842	0.0203285	0.043641	0.0418026	0.137719	0.0325919	0.127062	0.0300483	0.124519	1	1	1	1	FALSE	FALSE	TRUE	TRUE	glutathione S-transferase THETA	GO:0005515	NA	IPR004045	Glutathione S-transferase
	Soltu.Atl.08_0G010010	0.887	2	8	4	14	7	4	2	11	4	6	6	2	0.340642	0.941114	0.58973	2.15858	0.958362	0.582075	0.322545	2.32605	0.649911	0.889588	0.801174	0.285184	0.623829	1.23301	1.0995	0.658649	0.459587	-0.340038	0.370647	-0.428979	1	1	1	1	FALSE	FALSE	TRUE	FALSE	HAL3-like protein A	GO:0003824	AT3G18030	IPR003382	Flavoprotein
	Soltu.Atl.08_0G010020	2.075	0	0	0	0	0	0	0	0	0	0	0	0	0	0	0	0	0	0	0	0	0	0	0	0	0	0	0	0	0	0	0	0	1	1	1	1	FALSE	FALSE	TRUE	TRUE	root hair specific	NA	AT1G63450	IPR040911	Exostosin
	Soltu.Atl.08_0G010030	2.668	53	217	127	44	33	55	114	237	87	43	37	30	3.00111	8.48691	6.22493	2.25544	1.50205	2.66084	6.11227	16.6614	4.69949	2.11955	1.64254	1.42218	5.90432	2.13944	9.15773	1.72809	-1.13699	-1.89662	0.557007	-0.202618	0.52139	0.774311	1	1	FALSE	FALSE	TRUE	FALSE	glutathione peroxidase	GO:0055114|GO:0004602|GO:0006979	AT4G11600	IPR000889	Glutathione peroxidase
	Soltu.Atl.08_0G010050	2.246	1538	1837	1322	2	93	82	0	0	0	6	57	52	103.452	85.3444	76.973	0.121782	5.02838	4.71245	0	0	0	0.35132	3.00583	2.92828	88.5898	3.28754	0	2.09514	-4.38511	1.63001	-6.48526	-0.470144	1.51e-06	0.16478	8.82e-08	1	TRUE	FALSE	FALSE	FALSE	BTB/POZ domain with WD40/YVTN repeat-like protein	GO:0051260|GO:0005515	AT5G41330	IPR011333	SKP1/BTB/POZ domain superfamily
	Soltu.Atl.08_0G010060	4.647	2789	2978	1978	871	1212	851	1162	1254	609	919	1226	1010	90.6709	66.8695	55.6635	25.6336	31.6727	23.6374	35.7698	50.6144	18.887	26.0078	31.2476	27.4895	71.068	26.9812	35.0904	28.2483	-1.3649	-0.303261	-0.997742	0.0638953	0.00184732	1	1	1	FALSE	FALSE	FALSE	TRUE	hydroxyproline-rich glycoprotein family protein	NA	AT5G52430	NA	NA
	Soltu.Atl.08_0G010070	7.362	1634	2495	1959	2488	2515	2475	1718	1129	2047	2577	2883	2676	33.5311	35.3631	34.7981	46.2188	41.4856	43.3932	33.3819	28.7639	40.0719	46.0341	46.3818	45.9736	34.5641	43.6992	34.0726	46.1299	0.329826	0.426299	-0.0200802	0.076393	1	1	1	1	FALSE	FALSE	FALSE	TRUE	Peptidase M1 family protein	GO:0008237|GO:0006508|GO:0008270	AT1G63770	NA	NA
	Soltu.Atl.08_0G010080	3.557	0	0	0	16	0	10	0	0	0	0	0	0	0	0	0	0.615177	0	0.362876	0	0	0	0	0	0	0	0.326018	0	0	0.4071	0	0	-0.4071	0.657357	1	1	1	FALSE	FALSE	TRUE	FALSE	Disease resistance protein (TIR-NBS class)	GO:0005515|GO:0007165	AT4G23440	IPR035897	Toll/interleukin-1 receptor homology (TIR) domain superfamily
	Soltu.Atl.08_0G010090	1.866	45	136	86	95	78	35	160	8	58	99	133	73	3.64328	7.60507	6.02703	6.96267	5.07619	2.42102	12.2657	0.804133	4.47955	6.97726	8.44188	4.948	5.75846	4.81996	5.84979	6.78905	-0.215685	0.185388	0.0193643	0.420437	1	1	1	1	FALSE	FALSE	TRUE	TRUE	ubiquitin-conjugating enzyme	NA	AT1G63800	IPR000608	Ubiquitin-conjugating enzyme E2
	Soltu.Atl.08_0G010100	7.353	143	117	100	63	57	110	337	381	72	117	122	46	2.93808	1.66034	1.77849	1.17176	0.941381	1.93095	6.55615	9.71874	1.41119	2.09258	1.96514	0.791246	2.12564	1.34803	5.89536	1.61632	-0.412699	-1.39808	1.14148	0.15609	1	1	1	1	FALSE	FALSE	TRUE	TRUE	cyclin-dependent kinase D1;3	GO:0004672|GO:0006468|GO:0005524	AT1G18040	IPR000719	Protein kinase domain
	Soltu.Atl.08_0G010110	5.31	56	71	194	72	44	61	91	0	197	182	116	118	1.59326	1.39521	4.77776	1.85439	1.00627	1.48278	2.45149	0	5.34674	4.50753	2.58739	2.81064	2.58874	1.44781	2.59941	3.30186	-0.551984	0.257198	0.00428317	0.813465	1	1	1	1	FALSE	FALSE	TRUE	TRUE	ARID/BRIGHT DNA-binding domain;ELM2 domain protein	GO:0003677	AT4G11400	IPR001606	ARID DNA-binding domain
	Soltu.Atl.08_0G010120	5.327	136	472	396	344	311	226	398	2	579	254	457	277	3.85699	9.2456	9.72141	8.8316	7.08978	5.47606	10.6877	0.0704201	15.6644	6.27065	10.1609	6.57681	7.608	7.13248	8.8075	7.66946	-0.0819825	-0.177944	0.188207	0.0922462	1	1	1	1	FALSE	FALSE	TRUE	TRUE	RING/U-box superfamily protein	NA	AT5G41350	NA	NA
	Soltu.Atl.08_0G010130	3.795	0	217	269	562	558	575	206	267	228	533	757	911	0	5.96656	9.26952	20.253	17.8557	19.5568	7.76495	13.1962	8.65846	18.4704	23.6256	30.3616	5.07869	19.2218	9.87321	24.1526	1.73408	1.20993	0.838944	0.314791	0.821117	1	1	1	FALSE	FALSE	TRUE	TRUE	Sin3 binding region of histone deacetylase complex subunit SAP30 domain containing protein	GO:0005515	AT1G75060	IPR025718	Histone deacetylase complex subunit SAP30
	Soltu.Atl.08_0G010140	8.602	555	525	621	723	744	1030	837	1159	1547	775	809	532	9.74733	6.36848	9.44081	11.4948	10.5034	15.4554	13.919	25.2716	25.9184	11.8485	11.1391	7.82223	8.51887	12.4845	21.703	10.2699	0.502443	-1.01041	1.25402	-0.258827	1	1	1	1	FALSE	FALSE	TRUE	FALSE	Adaptin family protein	GO:0006886|GO:0015031|GO:0016192|GO:0030131|GO:0030276|GO:0030117	AT4G23460	IPR016342	AP-1/2/4 complex subunit beta
	Soltu.Atl.08_0G010150	4.893	545	587	522	405	617	474	24	154	376	459	575	519	16.8273	12.5181	13.9512	11.3199	15.3132	12.5039	0.701648	5.9033	11.0747	12.3367	13.9185	13.4156	14.4322	13.0457	5.8932	13.2236	-0.135818	1.04504	-1.1627	0.0181614	1	1	1	1	FALSE	FALSE	FALSE	TRUE	P-loop containing nucleoside triphosphate hydrolases superfamily protein	NA	AT4G21800	IPR004130	GPN-loop GTPase
	Soltu.Atl.08_0G010160	10.39	427	531	366	551	726	763	629	374	592	780	835	561	6.20875	5.33279	4.60662	7.2527	8.48548	9.47876	8.66001	6.75158	8.21153	9.8728	9.51854	6.82914	5.38272	8.40565	7.87437	8.74016	0.559355	0.1343	0.475473	0.0504183	1	1	1	1	FALSE	FALSE	TRUE	TRUE	homolog of xeroderma pigmentosum complementation group B	GO:0006289|GO:0006367|GO:0003677|GO:0016787|GO:0005524|GO:0003678	AT5G41370	IPR001650	Helicase
	Soltu.Atl.08_0G010170	4.065	0	1	3	0	34	2	8	40	0	8	0	2	0	0.0256694	0.0965112	0	1.01572	0.0635056	0.281522	1.84565	0	0.258816	0	0.0622283	0.0407268	0.359742	0.709057	0.107015	0.385741	-0.626526	0.715609	-0.296658	1	1	1	1	FALSE	FALSE	TRUE	FALSE	Protein of unknown function (DUF604)	NA	AT4G23490	NA	NA
	Soltu.Atl.08_0G010180	6.474	6	34	10	36	41	24	0	2	4	57	43	60	0.140014	0.548002	0.201997	0.76049	0.769071	0.478499	0	0.0579438	0.0890441	1.15788	0.786674	1.17219	0.296671	0.669353	0.0489959	1.03891	0.364477	0.958792	-0.305803	0.288512	1	0.453547	1	1	FALSE	FALSE	FALSE	TRUE	TIM21 domain containing protein	GO:0005744|GO:0030150	AT4G00026	IPR013261	Mitochondrial import inner membrane translocase subunit Tim21
	Soltu.Atl.08_0G010190	6.387	23	321	151	137	179	269	35	199	25	251	223	331	0.54403	5.24426	3.0917	2.93351	3.40339	5.43623	0.783889	5.84394	0.564106	5.16819	4.1353	6.55465	2.95999	3.92438	2.39731	5.28605	0.314442	0.88776	-0.221105	0.352212	1	1	1	1	FALSE	FALSE	FALSE	TRUE	hypothetical protein	NA	NA	NA	NA
	Soltu.Atl.08_0G010200	4.683	0	0	0	0	0	0	0	0	0	0	0	0	0	0	0	0	0	0	0	0	0	0	0	0	0	0	0	0	0	0	0	0	1	1	1	1	FALSE	FALSE	TRUE	TRUE	Nuclear transport factor 2 (NTF2) family protein	NA	AT5G41470	IPR032710	NTF2-like domain superfamily
	Soltu.Atl.08_0G010210	1.963	0	0	0	16	0	0	0	0	0	0	26	20	0	0	0	1.11471	0	0	0	0	0	0	1.56874	1.28863	0	0.371571	0	0.952458	0.45583	0.965292	0	0.509462	1	0.598481	1	1	FALSE	FALSE	TRUE	TRUE	SPIRAL1-like5	NA	AT4G23496	NA	NA
	Soltu.Atl.08_0G010220	4.779	54	81	106	0	1	36	0	0	0	0	0	0	1.70706	1.76858	2.90059	0	0.0254108	0.972317	0	0	0	0	0	0	2.12541	0.332576	0	0	-1.22983	0	-1.64404	-0.414218	0.586681	1	0.101769	1	FALSE	FALSE	FALSE	FALSE	Pectin lyase-like superfamily protein	GO:0005975|GO:0004650	AT4G23500	IPR012334	Pectin lyase fold
	Soltu.Atl.08_0G010230	3.667	116	155	132	195	166	152	329	0	329	114	133	107	4.77902	4.41059	4.70739	7.27256	5.49734	5.35026	12.8342	0	12.9301	4.08842	4.29576	3.69055	4.63233	6.04005	8.5881	4.02491	0.321854	-0.932148	0.767513	-0.486489	1	1	1	1	FALSE	FALSE	TRUE	FALSE	MAP kinase	GO:0006468|GO:0005524|GO:0004672|GO:0004707	NA	IPR008271	Serine/threonine-protein kinase
	Soltu.Atl.08_0G010240	3.079	0	0	0	0	0	0	0	0	0	0	0	0	0	0	0	0	0	0	0	0	0	0	0	0	0	0	0	0	0	0	0	0	1	1	1	1	FALSE	FALSE	TRUE	TRUE	myb domain protein	NA	AT1G63910	IPR017930	Myb domain
	Soltu.Atl.08_0G010250	0.62	0	0	0	0	0	0	0	0	0	0	0	0	0	0	0	0	0	0	0	0	0	0	0	0	0	0	0	0	0	0	0	0	1	1	1	1	FALSE	FALSE	TRUE	TRUE	hydroxyproline-rich glycoprotein family protein	NA	AT1G49330	NA	NA
	Soltu.Atl.08_0G010260	2.235	46	26	12	0	0	0	0	0	0	0	0	0	3.10937	1.21387	0.702135	0	0	0	0	0	0	0	0	0	1.67512	0	0	0	-1.41961	0	-1.41961	0	0.0251667	1	0.326116	1	FALSE	FALSE	FALSE	TRUE	WRKY family transcription factor	GO:0003700|GO:0043565|GO:0006355	AT4G23550	NA	NA
	Soltu.Atl.08_0G010270	3.719	0	0	0	0	0	0	0	0	0	0	0	0	0	0	0	0	0	0	0	0	0	0	0	0	0	0	0	0	0	0	0	0	1	1	1	1	FALSE	FALSE	TRUE	TRUE	glycosyl hydrolase 9B14	GO:0004553|GO:0005975|GO:0003824	AT4G09740	IPR001701	Glycoside hydrolase family 9
	Soltu.Atl.08_0G010280	2.673	0	0	4	0	0	2	0	0	0	0	0	0	0	0	0.195694	0	0	0.096577	0	0	0	0	0	0	0.0652314	0.0321923	0	0	-0.045455	0	-0.0911668	-0.0457118	1	1	1	1	FALSE	FALSE	FALSE	FALSE	WRKY DNA-binding protein	GO:0006355|GO:0043565|GO:0003700	AT1G64000	IPR036576	WRKY domain superfamily
	Soltu.Atl.08_0G010290	1.577	0	8	0	0	1	0	0	1	0	0	0	0	0	0.529339	0	0	0.0770058	0	0	0.118937	0	0	0	0	0.176446	0.0256686	0.0396457	0	-0.197871	-0.056092	-0.178344	-0.0365647	1	1	1	1	FALSE	FALSE	FALSE	FALSE	Transducin/WD40 repeat-like superfamily protein	NA	AT4G11270	NA	NA
	Soltu.Atl.08_0G010300	3.071	0	0	0	0	0	0	2	0	0	0	6	0	0	0	0	0	0	0	0.0931609	0	0	0	0.231404	0	0	0	0.0310536	0.0771346	0	0.0630792	0.0441194	0.107199	1	1	1	1	FALSE	FALSE	TRUE	TRUE	Transducin/WD40 repeat-like superfamily protein	GO:0005515	AT4G11270	NA	NA
	Soltu.Atl.08_0G010310	3.711	0	0	0	1	0	0	0	0	0	0	0	0	0	0	0	0.036853	0	0	0	0	0	0	0	0	0	0.0122843	0	0	0.0176146	0	0	-0.0176146	1	1	1	1	FALSE	FALSE	TRUE	FALSE	Integrase-type DNA-binding superfamily protein	GO:0003677|GO:0006355|GO:0003700	AT1G68550	IPR001471	AP2/ERF domain
	Soltu.Atl.08_0G010320	1.897	0	0	3	0	0	0	0	0	0	0	0	17	0	0	0.20681	0	0	0	0	0	0	0	0	1.13344	0.0689365	0	0	0.377815	-0.0961762	0.462382	-0.0961762	0.462382	1	1	1	1	FALSE	FALSE	FALSE	TRUE	ERF domain protein	GO:0003700|GO:0006355|GO:0003677	AT1G03800	NA	NA
	Soltu.Atl.08_0G010330	1.571	0	8	0	0	0	0	0	0	0	0	0	1	0	0.531361	0	0	0	0	0	0	0	0	0	0.0805086	0.17712	0	0	0.0268362	-0.235262	0.0382061	-0.235262	0.0382061	1	1	1	1	FALSE	FALSE	FALSE	TRUE	ethylene responsive element binding factor	GO:0003677|GO:0003700|GO:0006355	AT3G15210	IPR001471	AP2/ERF domain
	Soltu.Atl.08_0G010340	1.955	42	2	8	0	0	0	0	0	0	0	0	30	3.2456	0.106748	0.535131	0	0	0	0	0	0	0	0	1.94085	1.29583	0	0	0.646952	-1.19901	0.719798	-1.19901	0.719798	0.166792	1	0.597516	1	FALSE	FALSE	FALSE	TRUE	Integrase-type DNA-binding superfamily protein	GO:0003677|GO:0003700|GO:0006355	AT1G68550	IPR001471	AP2/ERF domain
	Soltu.Atl.08_0G010350	1.843	2	2	0	0	10	0	34	0	0	0	0	0	0.163944	0.113235	0	0	0.658916	0	2.63899	0	0	0	0	0	0.0923931	0.219639	0.879662	0	0.158962	-0.910473	0.782981	-0.286454	1	0.986473	1	1	FALSE	FALSE	TRUE	FALSE	Protein of unknown function (DUF567)	NA	AT5G41590	IPR007612	LURP-one-related
	Soltu.Atl.08_0G010360	10.14	0	36	8	0	0	10	0	0	144	15	0	0	0	0.370459	0.103174	0	0	0.127293	0	0	2.04664	0.194543	0	0	0.157878	0.042431	0.682215	0.0648475	-0.151531	-0.659715	0.538879	0.030695	1	1	1	1	FALSE	FALSE	TRUE	TRUE	respiratory burst oxidase protein F	GO:0050664|GO:0016491|GO:0055114|GO:0004601|GO:0005509	AT1G64060	NA	NA
	Soltu.Atl.08_0G010370	1.436	1	0	0	0	8	0	1	0	0	0	2	0	0.105205	0	0	0	0.676536	0	0.099616	0	0	0	0.164959	0	0.0350684	0.225512	0.0332053	0.0549862	0.243658	0.0300971	-0.00259918	-0.21616	1	1	1	1	FALSE	FALSE	FALSE	FALSE	Probable membrane-associated kinase regulator	NA	AT1G64080	NA	NA
	Soltu.Atl.08_0G010380	1.367	0	0	0	0	0	0	0	0	0	0	0	0	0	0	0	0	0	0	0	0	0	0	0	0	0	0	0	0	0	0	0	0	1	1	1	1	FALSE	FALSE	TRUE	TRUE	Cellulase (glycosyl hydrolase family 5) protein	NA	AT1G13130	NA	NA
	Soltu.Atl.08_0G010390	2.686	45	56	68	14	36	1	1	0	0	0	15	0	2.53104	2.17549	3.3107	0.71283	1.62761	0.0480548	0.0532571	0	0	0	0.661431	0	2.67241	0.796166	0.0177524	0.220477	-1.03181	0.262058	-1.85134	-0.557476	0.955624	1	0.251408	1	FALSE	FALSE	FALSE	FALSE	1-aminocyclopropane-1-carboxylic acid (acc) synthase	GO:0003824|GO:0009058|GO:0030170	AT4G11280	IPR004838	Aminotransferases
	Soltu.Atl.08_0G010400	2.685	12	71	50	67	30	30	251	171	0	56	60	33	0.675195	2.75924	2.43524	3.41267	1.35685	1.44218	13.3725	11.9454	0	2.74287	2.64671	1.55449	1.95656	2.07057	8.43931	2.31469	0.0545852	-1.50981	1.67476	0.110369	1	1	1	1	FALSE	FALSE	TRUE	TRUE	1-aminocyclopropane-1-carboxylic acid (acc) synthase	GO:0030170|GO:0009058|GO:0003824	AT4G11280	NA	NA
	Soltu.Atl.08_0G010410	6.253	173	407	149	100	109	102	115	0	631	83	158	161	4.17975	6.79175	3.11612	2.18713	2.11687	2.1055	2.63083	0	14.5432	1.74563	2.99273	3.25654	4.69587	2.1365	5.72466	2.66496	-0.860762	-0.875662	0.239544	0.224645	0.424732	1	1	1	FALSE	FALSE	TRUE	TRUE	isoprenoid F	GO:0016114|GO:0008685	AT1G63970	IPR020555	2-C-methyl-D-erythritol 2
	Soltu.Atl.08_0G010420	4.391	844	1077	1083	1017	1033	926	2579	1299	1009	938	1023	795	29.0383	25.5934	32.2539	31.6753	28.5688	27.2201	84.0178	55.4875	33.1166	28.0932	27.5938	22.8993	28.9619	29.1548	57.5406	26.1954	0.00925835	-1.10607	0.966311	-0.149022	1	1	1	1	FALSE	FALSE	TRUE	FALSE	D111/G-patch domain-containing protein	GO:0003676	AT1G63980	IPR000467	G-patch domain
	Soltu.Atl.08_0G010430	2.888	0	6	0	0	0	0	0	0	0	0	0	0	0	0.216785	0	0	0	0	0	0	0	0	0	0	0.0722618	0	0	0	-0.100657	0	-0.100657	0	1	1	1	1	FALSE	FALSE	FALSE	TRUE	sporulation 11-2	GO:0016889|GO:0003824|GO:0005694|GO:0000737|GO:0005524|GO:0003677|GO:0006259	AT1G63990	IPR034136	Topoisomerase 6 subunit A/Spo11
	Soltu.Atl.08_0G010440	0.632	0	0	0	0	0	0	0	0	0	0	0	0	0	0	0	0	0	0	0	0	0	0	0	0	0	0	0	0	0	0	0	0	1	1	1	1	FALSE	FALSE	TRUE	TRUE	hydroxyproline-rich glycoprotein family protein	NA	AT1G49330	NA	NA
	Soltu.Atl.08_0G010450	2.25	4	40	0	0	0	0	0	0	0	0	0	0	0.268578	1.85504	0	0	0	0	0	0	0	0	0	0	0.707872	0	0	0	-0.7722	0	-0.7722	0	0.480172	1	0.917988	1	FALSE	FALSE	FALSE	TRUE	WRKY family transcription factor	GO:0043565|GO:0003700|GO:0006355	AT4G23550	IPR036576	WRKY domain superfamily
	Soltu.Atl.08_0G010460	3.73	0	0	0	0	0	0	0	0	0	0	0	0	0	0	0	0	0	0	0	0	0	0	0	0	0	0	0	0	0	0	0	0	1	1	1	1	FALSE	FALSE	TRUE	TRUE	glycosyl hydrolase 9B14	GO:0003824|GO:0005975|GO:0004553	AT4G09740	IPR001701	Glycoside hydrolase family 9
	Soltu.Atl.08_0G010470	2.658	0	0	8	0	0	38	0	0	0	0	0	32	0	0	0.393597	0	0	1.84532	0	0	0	0	0	1.5227	0.131199	0.615106	0	0.507566	0.513776	0.592221	-0.177853	-0.0994079	1	1	1	1	FALSE	FALSE	FALSE	FALSE	WRKY DNA-binding protein	GO:0003700|GO:0043565|GO:0006355	AT1G64000	IPR003657	WRKY domain
	Soltu.Atl.08_0G010480	8.818	2	56	25	41	74	56	1	1	0	53	100	7	0.0342651	0.662665	0.370755	0.635883	1.0191	0.81971	0.0162223	0.0212706	0	0.790437	1.34316	0.100403	0.355895	0.824898	0.0124976	0.744668	0.428571	0.785034	-0.421327	-0.0648632	1	0.23319	0.743181	1	FALSE	FALSE	FALSE	FALSE	Transducin/WD40 repeat-like superfamily protein	GO:0005515	AT4G11270	IPR036322	WD40-repeat-containing domain superfamily
	Soltu.Atl.08_0G010490	3.714	0	0	0	0	0	0	0	0	0	0	0	0	0	0	0	0	0	0	0	0	0	0	0	0	0	0	0	0	0	0	0	0	1	1	1	1	FALSE	FALSE	TRUE	TRUE	Integrase-type DNA-binding superfamily protein	GO:0003677|GO:0003700|GO:0006355	AT1G68550	IPR001471	AP2/ERF domain
	Soltu.Atl.08_0G010500	1.735	0	4	7	0	0	0	0	0	0	0	0	26	0	0.240567	0.527613	0	0	0	0	0	0	0	0	1.89536	0.25606	0	0	0.631788	-0.328905	0.706453	-0.328905	0.706453	1	1	1	1	FALSE	FALSE	FALSE	TRUE	Integrase-type DNA-binding superfamily protein	GO:0003700|GO:0006355|GO:0003677	AT1G68550	IPR001471	AP2/ERF domain
	Soltu.Atl.08_0G010520	1.955	0	0	0	0	0	0	0	0	0	0	0	0	0	0	0	0	0	0	0	0	0	0	0	0	0	0	0	0	0	0	0	0	1	1	1	1	FALSE	FALSE	TRUE	TRUE	Integrase-type DNA-binding superfamily protein	GO:0003677|GO:0006355|GO:0003700	AT1G68550	IPR001471	AP2/ERF domain
	Soltu.Atl.08_0G010530	3.711	0	0	0	0	0	0	0	0	0	0	0	0	0	0	0	0	0	0	0	0	0	0	0	0	0	0	0	0	0	0	0	0	1	1	1	1	FALSE	FALSE	TRUE	TRUE	Integrase-type DNA-binding superfamily protein	GO:0003677|GO:0006355|GO:0003700	AT1G68550	IPR001471	AP2/ERF domain
	Soltu.Atl.08_0G010540	1.897	0	4	0	0	0	0	0	0	0	0	0	0	0	0.220023	0	0	0	0	0	0	0	0	0	0	0.0733411	0	0	0	-0.102109	0	-0.102109	0	1	1	1	1	FALSE	FALSE	FALSE	TRUE	ERF domain protein	GO:0006355|GO:0003700|GO:0003677	AT1G03800	NA	NA
	Soltu.Atl.08_0G010550	1.571	0	0	0	0	0	0	0	0	0	0	0	0	0	0	0	0	0	0	0	0	0	0	0	0	0	0	0	0	0	0	0	0	1	1	1	1	FALSE	FALSE	TRUE	TRUE	ethylene responsive element binding factor	GO:0003677|GO:0006355|GO:0003700	AT3G15210	IPR001471	AP2/ERF domain
	Soltu.Atl.08_0G010560	1.955	0	0	0	0	0	0	0	0	0	0	0	0	0	0	0	0	0	0	0	0	0	0	0	0	0	0	0	0	0	0	0	0	1	1	1	1	FALSE	FALSE	TRUE	TRUE	Integrase-type DNA-binding superfamily protein	GO:0003677|GO:0006355|GO:0003700	AT1G68550	IPR001471	AP2/ERF domain
	Soltu.Atl.08_0G010570	1.71	0	0	0	0	0	0	0	0	0	0	0	0	0	0	0	0	0	0	0	0	0	0	0	0	0	0	0	0	0	0	0	0	1	1	1	1	FALSE	FALSE	TRUE	TRUE	Protein of unknown function (DUF567)	NA	AT5G41590	IPR007612	LURP-one-related
	Soltu.Atl.08_0G010580	9.125	0	1	0	0	0	0	0	0	0	0	0	0	0	0.0114352	0	0	0	0	0	0	0	0	0	0	0.00381173	0	0	0	-0.0054887	0	-0.0054887	0	1	1	1	1	FALSE	FALSE	FALSE	TRUE	respiratory burst oxidase protein F	GO:0016020|GO:0050664|GO:0016491|GO:0055114|GO:0004601|GO:0005509	AT1G64060	NA	NA
	Soltu.Atl.08_0G010590	1.436	0	0	0	0	0	0	0	0	0	0	0	0	0	0	0	0	0	0	0	0	0	0	0	0	0	0	0	0	0	0	0	0	1	1	1	1	FALSE	FALSE	TRUE	TRUE	Probable membrane-associated kinase regulator	NA	AT1G64080	NA	NA
	Soltu.Atl.08_0G010600	1.367	0	0	0	0	0	0	0	0	0	0	0	0	0	0	0	0	0	0	0	0	0	0	0	0	0	0	0	0	0	0	0	0	1	1	1	1	FALSE	FALSE	TRUE	TRUE	Cellulase (glycosyl hydrolase family 5) protein	NA	AT1G13130	NA	NA
	Soltu.Atl.08_0G010610	4.38	0	0	0	0	0	0	0	0	0	0	0	0	0	0	0	0	0	0	0	0	0	0	0	0	0	0	0	0	0	0	0	0	1	1	1	1	FALSE	FALSE	TRUE	TRUE	Protein kinase family protein	GO:0006468|GO:0005524|GO:0004672	AT1G64300	NA	NA
	Soltu.Atl.08_0G010620	10.676	0	0	0	0	0	0	0	0	0	0	0	0	0	0	0	0	0	0	0	0	0	0	0	0	0	0	0	0	0	0	0	0	1	1	1	1	FALSE	FALSE	TRUE	TRUE	SPA1-related	GO:0004672|GO:0005515|GO:0006468|GO:0005524	AT4G11110	2020-11-25	IPR001680
	Soltu.Atl.08_0G010630	5.253	0	0	0	0	0	0	0	0	0	0	0	0	0	0	0	0	0	0	0	0	0	0	0	0	0	0	0	0	0	0	0	0	1	1	1	1	FALSE	FALSE	TRUE	TRUE	conserved hypothetical protein	NA	AT5G53220	NA	NA
	Soltu.Atl.08_0G010640	8.129	0	0	0	0	0	0	0	0	0	0	0	0	0	0	0	0	0	0	0	0	0	0	0	0	0	0	0	0	0	0	0	0	1	1	1	1	FALSE	FALSE	TRUE	TRUE	COP1-interactive protein	GO:0003779	AT5G41790	NA	NA
	Soltu.Atl.08_0G010650	5.788	0	0	0	0	0	0	0	0	0	0	0	0	0	0	0	0	0	0	0	0	0	0	0	0	0	0	0	0	0	0	0	0	1	1	1	1	FALSE	FALSE	TRUE	TRUE	adenine nucleotide transporter	GO:0005347|GO:0055085	AT4G01100	IPR018108	Mitochondrial substrate/solute carrier
	Soltu.Atl.08_0G010660	3	0	0	0	0	0	0	0	0	0	0	0	0	0	0	0	0	0	0	0	0	0	0	0	0	0	0	0	0	0	0	0	0	1	1	1	1	FALSE	FALSE	TRUE	TRUE	Protein kinase family protein	GO:0006468|GO:0005524|GO:0004672	AT1G64300	NA	NA
	Soltu.Atl.08_0G010670	7.557	0	0	0	0	0	0	0	0	0	0	0	0	0	0	0	0	0	0	0	0	0	0	0	0	0	0	0	0	0	0	0	0	1	1	1	1	FALSE	FALSE	TRUE	TRUE	SPA1-related	GO:0005515|GO:0004672|GO:0005524|GO:0006468	AT4G11110	IPR019775	WD40 repeat
	Soltu.Atl.08_0G010680	4.668	0	0	0	0	0	0	0	0	0	0	0	0	0	0	0	0	0	0	0	0	0	0	0	0	0	0	0	0	0	0	0	0	1	1	1	1	FALSE	FALSE	TRUE	TRUE	conserved hypothetical protein	NA	AT5G53220	NA	NA
	Soltu.Atl.08_0G010690	4.195	0	0	0	0	0	0	0	0	0	0	0	0	0	0	0	0	0	0	0	0	0	0	0	0	0	0	0	0	0	0	0	0	1	1	1	1	FALSE	FALSE	TRUE	TRUE	COP1-interactive protein	GO:0003779	AT5G41790	NA	NA
	Soltu.Atl.08_0G010710	3	0	0	0	0	0	0	0	0	0	0	0	0	0	0	0	0	0	0	0	0	0	0	0	0	0	0	0	0	0	0	0	0	1	1	1	1	FALSE	FALSE	TRUE	TRUE	Protein kinase family protein	GO:0004672|GO:0005524|GO:0006468	AT1G64300	NA	NA
	Soltu.Atl.08_0G010720	7.557	0	5	0	0	0	0	0	0	0	0	0	2	0	0.0690393	0	0	0	0	0	0	0	0	0	0.0334733	0.0230131	0	0	0.0111578	-0.0328246	0.0160081	-0.0328246	0.0160081	1	1	1	1	FALSE	FALSE	FALSE	TRUE	SPA1-related	GO:0006468|GO:0005524|GO:0005515|GO:0004672	AT4G11110	IPR019775	WD40 repeat
	Soltu.Atl.08_0G010730	4.668	0	0	0	0	2	5	1	0	0	0	16	0	0	0	0	0	0.0520301	0.138255	0.0306445	0	0	0	0.405965	0	0	0.0634284	0.0102148	0.135322	0.088723	0.168439	0.0146621	0.094378	1	1	1	1	FALSE	FALSE	TRUE	TRUE	conserved hypothetical protein	NA	AT5G53220	NA	NA
	Soltu.Atl.08_0G010740	4.195	1	1	1	2	0	14	0	1	0	3	5	1	0.0360131	0.0248739	0.0311735	0.0652021	0	0.430763	0	0.0447113	0	0.0940483	0.141168	0.0301499	0.0306868	0.165322	0.0149038	0.0884555	0.177122	0.100939	-0.0222631	-0.0984459	1	1	1	1	FALSE	FALSE	FALSE	FALSE	COP1-interactive protein	GO:0003779	AT5G41790	NA	NA
	Soltu.Atl.08_0G010760	3	0	0	0	0	2	0	0	0	0	0	0	0	0	0	0	0	0.0809588	0	0	0	0	0	0	0	0	0.0269863	0	0	0.0384169	0	0	-0.0384169	1	1	1	1	FALSE	FALSE	TRUE	FALSE	Protein kinase family protein	GO:0006468|GO:0005524|GO:0004672	AT1G64300	NA	NA
	Soltu.Atl.08_0G010770	7.557	62	40	66	116	111	74	60	139	136	120	219	134	1.23947	0.552314	1.14212	2.09929	1.78373	1.26394	1.13576	3.44997	2.59362	2.0883	3.43237	2.24271	0.977966	1.71565	2.39312	2.58779	0.45728	0.0804866	0.778593	0.401799	1	1	1	1	FALSE	FALSE	TRUE	TRUE	SPA1-related	GO:0005515|GO:0004672|GO:0006468|GO:0005524	AT4G11110	IPR019775	WD40 repeat
	Soltu.Atl.08_0G010780	4.668	6	44	84	156	46	110	110	234	4	114	38	110	0.194184	0.983553	2.35324	4.57043	1.19669	3.04162	3.3709	9.40231	0.123494	3.2117	0.964166	2.98044	1.17699	2.93625	4.2989	2.38544	0.854486	-0.646351	1.28336	-0.217479	1	1	1	1	FALSE	FALSE	TRUE	FALSE	conserved hypothetical protein	NA	AT5G53220	NA	NA
	Soltu.Atl.08_0G010790	4.195	57	105	154	127	73	99	81	34	207	114	89	117	2.05275	2.61176	4.80071	4.14034	2.11323	3.04611	2.76208	1.52019	7.11142	3.57383	2.5128	3.52754	3.15507	3.09989	3.79789	3.20472	-0.0192879	-0.19039	0.207528	0.0364257	1	1	1	1	FALSE	FALSE	TRUE	TRUE	COP1-interactive protein	GO:0003779	NA	NA	NA
	Soltu.Atl.08_0G010820	0.892	0	0	0	0	0	0	0	0	0	0	0	0	0	0	0	0	0	0	0	0	0	0	0	0	0	0	0	0	0	0	0	0	1	1	1	1	FALSE	FALSE	TRUE	TRUE	conserved hypothetical protein	NA	AT5G41810	NA	NA
	Soltu.Atl.08_0G010830	5.373	0	0	0	0	0	0	0	0	0	0	0	1	0	0	0	0	0	0	0	0	0	0	0	0.0235397	0	0	0	0.00784658	0	0.011276	0	0.011276	1	1	1	1	FALSE	FALSE	TRUE	TRUE	Transducin/WD40 repeat-like superfamily protein	GO:0005515	AT1G64350	IPR017986	WD40-repeat-containing domain
	Soltu.Atl.08_0G010840	2.216	0	0	0	0	0	0	0	0	0	0	0	0	0	0	0	0	0	0	0	0	0	0	0	0	0	0	0	0	0	0	0	0	1	1	1	1	FALSE	FALSE	TRUE	TRUE	WRKY family transcription factor	GO:0003700|GO:0043565|GO:0006355	AT4G23810	IPR003657	WRKY domain
	Soltu.Atl.08_0G010850	1.725	0	0	0	0	0	0	0	0	0	0	0	0	0	0	0	0	0	0	0	0	0	0	0	0	0	0	0	0	0	0	0	0	1	1	1	1	FALSE	FALSE	TRUE	TRUE	hypothetical protein	NA	NA	NA	NA
	Soltu.Atl.08_0G010860	1.119	0	0	0	0	0	0	0	0	1	0	0	0	0	0	0	0	0	0	0	0	0.128792	0	0	0	0	0	0.0429305	0	0	-0.0606431	0.0606431	0	1	1	1	1	FALSE	FALSE	TRUE	TRUE	hypothetical protein	NA	NA	NA	NA
	Soltu.Atl.08_0G010870	2.983	0	0	0	0	0	0	0	0	0	0	0	0	0	0	0	0	0	0	0	0	0	0	0	0	0	0	0	0	0	0	0	0	1	1	1	1	FALSE	FALSE	TRUE	TRUE	alpha/beta-Hydrolases superfamily protein	NA	AT5G41850	IPR029058	Alpha/Beta hydrolase fold
	Soltu.Atl.08_0G010890	0.455	3	0	0	0	0	0	0	0	0	0	0	0	0.996098	0	0	0	0	0	0	0	0	0	0	0	0.332033	0	0	0	-0.413629	0	-0.413629	0	1	1	1	1	FALSE	FALSE	FALSE	TRUE	conserved hypothetical protein	NA	AT5G41810	NA	NA
	Soltu.Atl.08_0G010900	4.878	0	0	0	0	2	0	0	0	0	0	0	0	0	0	0	0	0.0497901	0	0	0	0	0	0	0	0	0.0165967	0	0	0.0237475	0	0	-0.0237475	1	1	1	1	FALSE	FALSE	TRUE	FALSE	Transducin/WD40 repeat-like superfamily protein	GO:0005515	AT1G64350	IPR017986	WD40-repeat-containing domain
	Soltu.Atl.08_0G010910	0.386	0	0	0	0	0	0	0	0	0	0	0	0	0	0	0	0	0	0	0	0	0	0	0	0	0	0	0	0	0	0	0	0	1	1	1	1	FALSE	FALSE	TRUE	TRUE	hypothetical protein	NA	NA	NA	NA
	Soltu.Atl.08_0G010920	1.154	0	0	0	0	0	0	0	0	0	0	0	0	0	0	0	0	0	0	0	0	0	0	0	0	0	0	0	0	0	0	0	0	1	1	1	1	FALSE	FALSE	TRUE	TRUE	WRKY family transcription factor	GO:0006355|GO:0043565|GO:0003700	AT4G23810	IPR036576	WRKY domain superfamily
	Soltu.Atl.08_0G010940	0.758	0	0	0	0	0	0	0	0	1	0	0	0	0	0	0	0	0	0	0	0	0.190129	0	0	0	0	0	0.0633763	0	0	-0.0886523	0.0886523	0	1	1	1	1	FALSE	FALSE	TRUE	TRUE	hypothetical protein	NA	NA	NA	NA
	Soltu.Atl.08_0G010950	2.68	0	0	0	0	0	0	0	0	0	0	0	0	0	0	0	0	0	0	0	0	0	0	0	0	0	0	0	0	0	0	0	0	1	1	1	1	FALSE	FALSE	TRUE	TRUE	alpha/beta-Hydrolases superfamily protein	NA	AT5G41850	IPR029058	Alpha/Beta hydrolase fold
	Soltu.Atl.08_0G010960	0.455	8	44	33	18	2	0	0	1	3	4	10	16	2.65626	10.0906	9.48461	5.41034	0.533794	0	0	0.412229	0.950227	1.15614	2.60308	4.44761	7.41049	1.98138	0.454152	2.73561	-1.49621	1.36117	-2.53201	0.325364	1	1	0.848476	1	FALSE	FALSE	FALSE	TRUE	conserved hypothetical protein	NA	AT5G41810	NA	NA
	Soltu.Atl.08_0G010970	4.878	0	6	8	0	5	7	1	0	0	3	6	2	0	0.128347	0.214469	0	0.124475	0.185225	0.0293252	0	0	0.08088	0.145683	0.0518569	0.114272	0.103233	0.00977508	0.0928066	-0.0143635	0.114004	-0.142068	-0.0136998	1	1	1	1	FALSE	FALSE	FALSE	FALSE	Transducin/WD40 repeat-like superfamily protein	GO:0005515	AT1G64350	IPR017986	WD40-repeat-containing domain
	Soltu.Atl.08_0G010980	0.386	8	8	7	2	0	0	1	48	5	0	0	2	3.13109	2.16261	2.37152	0.708609	0	0	0.370592	23.324	1.86681	0	0	0.655332	2.55507	0.236203	8.52048	0.218444	-1.52396	-2.96599	1.42115	-0.0208757	0.858433	0.72265	1	1	FALSE	FALSE	TRUE	FALSE	hypothetical protein	NA	NA	NA	NA
	Soltu.Atl.08_0G010990	1.154	4	20	22	0	1	10	0	0	0	0	4	0	0.523656	1.80842	2.49307	0	0.105232	1.1185	0	0	0	0	0.410538	0	1.60838	0.407911	0	0.136846	-0.889598	0.185037	-1.38315	-0.30852	1	1	0.536135	1	FALSE	FALSE	FALSE	FALSE	WRKY family transcription factor	GO:0003700|GO:0043565|GO:0006355	AT4G23810	IPR036576	WRKY domain superfamily
	Soltu.Atl.08_0G011010	0.758	0	4	0	2	2	6	0	2	2	4	0	2	0	0.550639	0	0.360848	0.320417	1.0217	0	0.494892	0.380258	0.693988	0	0.333718	0.183546	0.567656	0.291717	0.342569	0.405493	0.0557063	0.126174	-0.223613	1	1	1	1	FALSE	FALSE	TRUE	FALSE	hypothetical protein	NA	NA	NA	NA
	Soltu.Atl.08_0G011020	4.189	0	0	0	0	0	1	0	0	0	10	1	6	0	0	0	0	0	0.0308129	0	0	0	0.313943	0.0282741	0.181159	0	0.010271	0	0.174459	0.0147423	0.231996	0	0.217254	1	0.637623	1	1	FALSE	FALSE	TRUE	TRUE	alpha/beta-Hydrolases superfamily protein	NA	AT5G41850	IPR029058	Alpha/Beta hydrolase fold
	Soltu.Atl.08_0G011030	0.455	0	0	4	0	0	0	0	0	0	0	1	0	0	0	1.14965	0	0	0	0	0	0	0	0.260308	0	0.383217	0	0	0.0867694	-0.468027	0.120046	-0.468027	0.120046	1	1	1	1	FALSE	FALSE	FALSE	TRUE	conserved hypothetical protein	NA	AT5G41810	NA	NA
	Soltu.Atl.08_0G011040	4.878	0	0	0	0	0	0	0	0	0	0	0	0	0	0	0	0	0	0	0	0	0	0	0	0	0	0	0	0	0	0	0	0	1	1	1	1	FALSE	FALSE	TRUE	TRUE	Transducin/WD40 repeat-like superfamily protein	GO:0005515	AT1G64350	IPR017986	WD40-repeat-containing domain
	Soltu.Atl.08_0G011050	0.386	1	0	1	0	0	0	0	0	0	0	0	1	0.391386	0	0.338789	0	0	0	0	0	0	0	0	0.327666	0.243392	0	0	0.109222	-0.314281	0.149548	-0.314281	0.149548	1	1	1	1	FALSE	FALSE	FALSE	TRUE	hypothetical protein	NA	NA	NA	NA
	Soltu.Atl.08_0G011060	1.154	0	4	1	0	2	0	0	0	0	0	0	0	0	0.361685	0.113321	0	0.210465	0	0	0	0	0	0	0	0.158335	0.0701549	0	0	-0.114233	0	-0.212053	-0.0978197	1	1	1	1	FALSE	FALSE	FALSE	FALSE	WRKY family transcription factor	GO:0043565|GO:0006355|GO:0003700	AT4G23810	IPR036576	WRKY domain superfamily
	Soltu.Atl.08_0G011080	0.758	0	0	0	0	0	0	0	0	0	0	0	0	0	0	0	0	0	0	0	0	0	0	0	0	0	0	0	0	0	0	0	0	1	1	1	1	FALSE	FALSE	TRUE	TRUE	hypothetical protein	NA	NA	NA	NA
	Soltu.Atl.08_0G011090	3.796	0	0	0	0	0	0	0	0	0	0	0	0	0	0	0	0	0	0	0	0	0	0	0	0	0	0	0	0	0	0	0	0	1	1	1	1	FALSE	FALSE	TRUE	TRUE	alpha/beta-Hydrolases superfamily protein	NA	AT5G41850	IPR029058	Alpha/Beta hydrolase fold
	Soltu.Atl.08_1G000010	7.996	0	0	0	1	0	0	0	0	0	0	0	0	0	0	0	0.0171037	0	0	0	0	0	0	0	0	0	0.00570124	0	0	0.0082018	0	0	-0.0082018	1	1	1	1	FALSE	FALSE	TRUE	FALSE	MATE efflux family protein	GO:0015297|GO:0016020|GO:0042910|GO:0055085	NA	NA	NA
	Soltu.Atl.08_1G000020	1.813	0	0	0	0	0	0	0	0	0	0	0	0	0	0	0	0	0	0	0	0	0	0	0	0	0	0	0	0	0	0	0	0	1	1	1	1	FALSE	FALSE	TRUE	TRUE	HXXXD-type acyl-transferase family protein	GO:0016747	AT5G67150	IPR003480	Transferase
	Soltu.Atl.08_1G000030	1.99	0	0	0	0	0	0	0	0	0	0	0	0	0	0	0	0	0	0	0	0	0	0	0	0	0	0	0	0	0	0	0	0	1	1	1	1	FALSE	FALSE	TRUE	TRUE	HXXXD-type acyl-transferase family protein	GO:0016747	AT5G67150	IPR023213	Chloramphenicol acetyltransferase-like domain superfamily
	Soltu.Atl.08_1G000040	2.748	0	0	0	0	0	0	0	0	0	4	0	0	0	0	0	0	0	0	0	0	0	0.191428	0	0	0	0	0	0.0638092	0	0.0892395	0	0.0892395	1	1	1	1	FALSE	FALSE	TRUE	TRUE	Homeodomain-like superfamily protein	NA	AT5G01380	IPR017877	Myb-like domain
	Soltu.Atl.08_1G000050	2.949	7	0	5	30	87	93	31	4	14	27	14	20	0.358604	0	0.221724	1.39127	3.58261	4.07053	1.50373	0.25441	0.684181	1.20407	0.56228	0.857776	0.193443	3.0148	0.814108	0.874707	1.7502	0.0474053	0.604131	-1.09866	0.135098	1	1	0.807913	FALSE	FALSE	TRUE	FALSE	Ankyrin repeat family protein	GO:0005515	AT5G07840	IPR020683	Ankyrin repeat-containing domain
	Soltu.Atl.08_1G000060	5.922	0	0	0	0	0	0	0	0	0	0	0	0	0	0	0	0	0	0	0	0	0	0	0	0	0	0	0	0	0	0	0	0	1	1	1	1	FALSE	FALSE	TRUE	TRUE	Mediator of RNA polymerase II transcription subunit	NA	AT3G52860	NA	NA
	Soltu.Atl.08_1G000080	2.841	16	1	7	29	0	0	0	0	0	12	0	0	0.850826	0.0367286	0.322213	1.39602	0	0	0	0	0	0.555484	0	0	0.403256	0.465339	0	0.185161	0.0624559	0.245083	-0.488778	-0.306151	1	1	0.810412	1	FALSE	FALSE	FALSE	FALSE	Ggamma-subunit	GO:0007186	AT3G63420	NA	NA
	Soltu.Atl.08_1G000090	1.054	0	13	8	0	0	4	10	18	0	0	0	0	0	1.287	0.992582	0	0	0.489849	1.3572	3.20318	0	0	0	0	0.759861	0.163283	1.52013	0	-0.597259	-1.3335	0.518035	-0.218202	1	0.644239	1	1	FALSE	FALSE	TRUE	FALSE	Bifunctional inhibitor/lipid-transfer protein/seed storage 2S albumin superfamily protein	NA	AT2G45180	NA	NA
	Soltu.Atl.08_1G000100	18.705	41	17	32	76	52	18	9	13	40	58	71	69	0.331145	0.0948346	0.223722	0.555673	0.337599	0.12421	0.0688285	0.130357	0.308191	0.407785	0.449573	0.466563	0.216567	0.339161	0.169126	0.441307	0.138513	0.301948	-0.0573863	0.106048	1	1	1	1	FALSE	FALSE	FALSE	TRUE	SHK1 binding protein	GO:0035246|GO:0016274|GO:0008168|GO:0006479|GO:0018216	AT4G31120	IPR007857	Protein arginine N-methyltransferase PRMT5
	Soltu.Atl.08_1G000110	0.951	0	0	0	0	0	0	0	0	0	0	0	0	0	0	0	0	0	0	0	0	0	0	0	0	0	0	0	0	0	0	0	0	1	1	1	1	FALSE	FALSE	TRUE	TRUE	SHK1 binding protein	NA	AT4G31120	NA	NA
	Soltu.Atl.08_1G000120	5.828	0	1	4	0	2	18	0	4	0	0	0	0	0	0.0179043	0.0897547	0	0.041674	0.398653	0	0.128733	0	0	0	0	0.0358863	0.146776	0.042911	0	0.146718	-0.0606161	0.00975036	-0.197583	1	1	1	1	FALSE	FALSE	TRUE	FALSE	high-affinity nickel-transport family protein	NA	AT2G16800	IPR039447	Urease accessory protein UreH-like
	Soltu.Atl.08_1G000130	6.039	3	86	33	37	32	10	0	0	1	96	29	52	0.0750496	1.48597	0.714605	0.837916	0.643488	0.213736	0	0	0.0238645	2.09058	0.568764	1.08907	0.75854	0.565046	0.00795484	1.24947	-0.168173	1.15816	-0.802948	0.523382	1	0.137231	0.522292	1	FALSE	FALSE	FALSE	TRUE	phosphatidylinositol synthase	GO:0008654|GO:0016020|GO:0016780	AT1G68000	IPR014387	CDP-diacylglycerol-inositol 3-phosphatidyltransferase
	Soltu.Atl.08_1G000140	2.786	8	4	12	4	20	15	140	4	11	34	0	16	0.433811	0.149815	0.56327	0.196355	0.871774	0.694949	7.18837	0.269295	0.569022	1.60494	0	0.726369	0.382299	0.587693	2.67556	0.777104	0.199862	-1.04844	1.4109	0.162596	1	1	1	1	FALSE	FALSE	TRUE	TRUE	Protein of unknown function (DUF1218)	NA	AT4G31130	IPR009606	Modifying wall lignin-1/2
	Soltu.Atl.08_1G000150	5.109	0	0	0	0	0	0	2	0	1	0	0	0	0	0	0	0	0	0	0.0559986	0	0.0282086	0	0	0	0	0	0.0280691	0	0	-0.0399372	0.0399372	0	1	1	1	1	FALSE	FALSE	TRUE	TRUE	Transducin/WD40 repeat-like superfamily protein	GO:0005515	AT3G62770	IPR015943	WD40/YVTN repeat-like-containing domain superfamily
	Soltu.Atl.08_1G000160	3.843	0	2	10	5	2	0	0	0	0	15	1	18	0	0.0543044	0.340288	0.177936	0.0631997	0	0	0	0	0.513313	0.0308197	0.592408	0.131531	0.0803785	0	0.378847	-0.066739	0.463462	-0.178276	0.351925	1	0.479078	1	1	FALSE	FALSE	FALSE	TRUE	NAC domain containing protein	GO:0006355|GO:0003677	AT2G24430	IPR003441	NAC domain
	Soltu.Atl.08_1G000170	8.552	0	28	4	0	13	4	0	0	0	4	2	17	0	0.341638	0.0611659	0	0.1846	0.0603719	0	0	0	0.0615111	0.0276988	0.25142	0.134268	0.0816572	0	0.113543	-0.0685182	0.155158	-0.181761	0.0419143	1	0.557397	0.974139	1	FALSE	FALSE	FALSE	TRUE	DNA repair ATPase-related	NA	AT2G24420	NA	NA
	Soltu.Atl.08_1G000180	2.688	93	126	87	48	83	105	244	20	349	143	100	108	5.22692	4.89122	4.2326	2.44217	3.74976	5.042	12.9851	1.39557	18.7117	6.9963	4.40626	5.08175	4.78358	3.74464	11.0308	5.49477	-0.285663	-0.889381	1.0567	0.452978	1	1	1	1	FALSE	FALSE	TRUE	TRUE	ribosomal protein S6	GO:0006412|GO:0003735|GO:0005840	AT4G31700	IPR001377	Ribosomal protein S6e
	Soltu.Atl.08_1G000190	5.724	0	7	0	6	20	4	2	0	0	28	4	18	0	0.127607	0	0.143356	0.424312	0.0901992	0.049982	0	0	0.643309	0.0827674	0.397733	0.0425356	0.219289	0.0166607	0.374603	0.225944	0.435177	-0.0362585	0.172975	1	0.70397	1	1	FALSE	FALSE	FALSE	TRUE	embryo defective	NA	AT1G56200	NA	NA
	Soltu.Atl.08_1G000200	17.64	4	151	43	79	58	37	8	0	2	56	43	72	0.0342573	0.893211	0.318777	0.612481	0.399286	0.270736	0.0648746	0	0.0163399	0.417495	0.288715	0.516241	0.415415	0.427501	0.0270715	0.407483	0.0122664	0.454581	-0.462689	-0.0203737	1	0.590967	0.911668	1	FALSE	FALSE	FALSE	FALSE	Protein phosphatase 2C family protein	GO:0043169|GO:0003824	AT4G31860	IPR001932	PPM-type phosphatase domain
	Soltu.Atl.08_1G000210	5.343	4	14	9	0	0	0	0	0	0	0	4	0	0.113101	0.273413	0.22028	0	0	0	0	0	0	0	0.0886694	0	0.202264	0	0	0.0295565	-0.265754	0.042023	-0.265754	0.042023	0.305142	1	0.669462	1	FALSE	FALSE	FALSE	TRUE	AIG2-like (avirulence induced gene) family protein	NA	AT4G31310	NA	NA
	Soltu.Atl.08_1G000220	1.001	0	2	1	3	0	7	2	4	0	6	24	4	0	0.208484	0.130642	0.409875	0	0.902623	0.285811	0.749507	0	0.788277	2.83973	0.505411	0.113042	0.437499	0.345106	1.3778	0.369053	0.82191	0.273212	0.726069	1	1	1	1	FALSE	FALSE	TRUE	TRUE	Nucleotide-diphospho-sugar transferases superfamily protein	GO:0016757|GO:0016021	AT1G80290	IPR029044	Nucleotide-diphospho-sugar transferases
	Soltu.Atl.08_1G000230	7.047	0	1	1	0	0	1	7	0	2	0	0	10	0	0.0148072	0.0185572	0	0	0.0183163	0.142094	0	0.0409019	0	0	0.179479	0.0111215	0.00610544	0.0609988	0.0598264	-0.00717479	-0.00159502	0.0694667	0.0750465	1	1	1	1	FALSE	FALSE	TRUE	TRUE	Cyclophilin-like peptidyl-prolyl cis-trans isomerase family protein	GO:0000413|GO:0006457|GO:0003755	AT1G01940	IPR002130	Cyclophilin-type peptidyl-prolyl cis-trans isomerase domain
	Soltu.Atl.08_1G000240	2.144	0	0	0	0	0	0	0	0	0	0	0	0	0	0	0	0	0	0	0	0	0	0	0	0	0	0	0	0	0	0	0	0	1	1	1	1	FALSE	FALSE	TRUE	TRUE	Protein of unknown function	NA	NA	2020-11-25	IPR006747
	Soltu.Atl.08_1G000250	5.399	83	328	76	81	57	84	7	22	6	82	178	141	2.32251	6.33923	1.84084	2.0518	1.28208	2.00821	0.185468	0.764291	0.160161	1.99739	3.90486	3.30312	3.50086	1.7807	0.369973	3.06846	-0.694754	1.57033	-1.71605	0.549035	0.916757	0.592537	0.704759	1	FALSE	FALSE	FALSE	TRUE	basic leucine zipper	GO:0006355|GO:0003700	AT5G24800	NA	NA
	Soltu.Atl.08_1G000260	7.764	9	52	51	28	6	31	168	164	2	33	116	94	0.175125	0.698866	0.859017	0.493215	0.0938471	0.515369	3.09533	3.96194	0.0371246	0.558972	1.76959	1.5313	0.577669	0.367477	2.3648	1.28662	-0.206278	-0.557304	1.09273	0.7417	1	1	1	1	FALSE	FALSE	TRUE	TRUE	Protein Transporter	NA	AT5G61880	NA	NA
	Soltu.Atl.08_1G000270	0.998	0	0	0	0	0	0	0	0	0	0	0	0	0	0	0	0	0	0	0	0	0	0	0	0	0	0	0	0	0	0	0	0	1	1	1	1	FALSE	FALSE	TRUE	TRUE	Domain of unknown function (DUF313)	NA	AT1G05920	IPR015300	DNA-binding pseudobarrel domain superfamily
	Soltu.Atl.08_1G000280	2.189	0	0	21	0	2	0	3	0	2	0	2	60	0	0	1.25456	0	0.110953	0	0.196046	0	0.131675	0	0.108214	3.46676	0.418186	0.0369844	0.10924	1.19166	-0.451652	0.982451	-0.354474	1.07963	1	1	1	1	FALSE	FALSE	FALSE	TRUE	Cyclophilin-like peptidyl-prolyl cis-trans isomerase family protein	GO:0000413|GO:0003755|GO:0006457	AT1G01940	IPR029000	Cyclophilin-like domain superfamily
	Soltu.Atl.08_1G000290	1.136	2	14	4	10	6	10	0	2	2	2	6	2	0.265977	1.28595	0.460467	1.20389	0.641399	1.13622	0	0.330218	0.253729	0.231533	0.625565	0.222674	0.670799	0.993837	0.194649	0.359924	0.255009	0.186939	-0.483952	-0.552021	1	1	1	1	FALSE	FALSE	FALSE	FALSE	Nucleotide-diphospho-sugar transferases superfamily protein	GO:0016757|GO:0016021	AT1G80290	NA	NA
	Soltu.Atl.08_1G000300	4.881	0	2	2	1	0	2	0	0	0	0	0	0	0	0.042756	0.0535844	0.0280192	0	0.0528888	0	0	0	0	0	0	0.0321135	0.0269693	0	0	-0.00720848	0	-0.0456016	-0.0383931	1	1	1	1	FALSE	FALSE	FALSE	FALSE	AIG2-like (avirulence induced gene) family protein	NA	AT2G24390	IPR013024	Gamma-glutamyl cyclotransferase-like
	Soltu.Atl.08_1G000310	14.556	0	10	17	26	18	26	8	17	16	13	42	13	0	0.0716859	0.15273	0.244284	0.150171	0.230555	0.0786197	0.219057	0.158415	0.117453	0.341748	0.112959	0.0748052	0.208336	0.15203	0.19072	0.168947	0.0476554	0.100103	-0.0211882	1	1	1	1	FALSE	FALSE	TRUE	FALSE	Protein phosphatase 2C family protein	GO:0043169|GO:0003824	AT4G31860	IPR000222	PPM-type phosphatase
	Soltu.Atl.08_1G000320	2.565	120	58	55	33	73	36	41	12	24	59	61	51	7.06783	2.35948	2.80409	1.7595	3.45613	1.81158	2.28655	0.877492	1.34847	3.02501	2.81671	2.51479	4.07713	2.34241	1.50417	2.7855	-0.603127	0.596151	-1.01968	0.179597	1	1	1	1	FALSE	FALSE	FALSE	TRUE	ribosomal protein S6	GO:0005840|GO:0006412|GO:0003735	AT4G31700	IPR001377	Ribosomal protein S6e
	Soltu.Atl.08_1G000330	7.84	8	0	0	0	0	0	0	0	0	0	0	0	0.154158	0	0	0	0	0	0	0	0	0	0	0	0.051386	0	0	0	-0.0722924	0	-0.0722924	0	1	1	1	1	FALSE	FALSE	FALSE	TRUE	DNA repair ATPase-related	NA	AT2G24420	NA	NA
	Soltu.Atl.08_1G000340	3.956	0	3	2	6	0	0	8	0	10	6	2	0	0	0.0791299	0.0661136	0.207424	0	0	0.289279	0	0.364302	0.19946	0.0598788	0	0.0484145	0.0691413	0.21786	0.0864464	0.0282433	-0.164732	0.216139	0.0231644	1	1	1	1	FALSE	FALSE	TRUE	TRUE	NAC domain containing protein	GO:0006355|GO:0003677	AT2G24430	IPR036093	NAC domain superfamily
	Soltu.Atl.08_1G000350	6.615	2	4	6	0	0	40	2	4	4	0	0	0	0.0456764	0.0630966	0.118615	0	0	0.7805	0.0432497	0.113417	0.0871461	0	0	0	0.0757959	0.260167	0.0812711	0	0.22821	-0.112728	0.00732386	-0.333614	1	0.683266	1	1	FALSE	FALSE	TRUE	FALSE	Transducin/WD40 repeat-like superfamily protein	GO:0005515	AT3G62770	IPR036322	WD40-repeat-containing domain superfamily
	Soltu.Atl.08_1G000360	5.205	5	7	12	2	24	8	146	0	0	4	4	4	0.145125	0.140331	0.301493	0.05255	0.559945	0.198386	4.0125	0	0	0.101065	0.0910203	0.0971981	0.19565	0.270294	1.3375	0.0964278	0.0873678	-1.09216	0.967173	-0.212352	1	1	1	1	FALSE	FALSE	TRUE	FALSE	Protein of unknown function (DUF1218)	NA	AT4G31130	IPR009606	Modifying wall lignin-1/2
	Soltu.Atl.08_1G000370	6.067	4	4	6	2	5	2	0	0	6	40	20	3	0.0996043	0.0687958	0.129328	0.0450837	0.100081	0.0425499	0	0	0.142526	0.867057	0.390441	0.0625411	0.0992429	0.0625715	0.0475088	0.440013	-0.0489502	0.459119	-0.0695478	0.438522	1	1	1	1	FALSE	FALSE	FALSE	TRUE	probable CDP-diacylglycerol--inositol 3-phosphatidyltransferase	GO:0008654|GO:0016780|GO:0016020	AT4G38570	IPR000462	CDP-alcohol phosphatidyltransferase
	Soltu.Atl.08_1G000380	5.846	3	1	0	0	0	0	2	0	0	0	1	2	0.0775273	0.0178491	0	0	0	0	0.0489389	0	0	0	0.02026	0.0432703	0.0317921	0	0.016313	0.0211768	-0.0451524	0.00688787	-0.0218076	0.0302326	1	1	1	1	FALSE	FALSE	FALSE	TRUE	high-affinity nickel-transport family protein	NA	AT2G16800	IPR039447	Urease accessory protein UreH-like
	Soltu.Atl.08_1G000390	19.889	14	144	208	69	69	141	350	280	162	142	204	122	0.106343	0.755484	1.36763	0.47446	0.4213	0.915058	2.51732	2.64055	1.17387	0.938938	1.21483	0.775828	0.743151	0.603606	2.11058	0.976533	-0.120378	-0.654212	0.835486	0.301652	1	1	1	1	FALSE	FALSE	TRUE	TRUE	SHK1 binding protein	GO:0018216|GO:0006479|GO:0008168|GO:0016274|GO:0035246	AT4G31120	IPR029063	S-adenosyl-L-methionine-dependent methyltransferase
	Soltu.Atl.08_1G000400	0.739	0	0	9	2	0	0	5	0	0	0	0	0	0	0	1.59263	0.370126	0	0	0.967852	0	0	0	0	0	0.530877	0.123375	0.322617	0	-0.446518	-0.403396	-0.210962	-0.16784	1	1	1	1	FALSE	FALSE	FALSE	FALSE	Bifunctional inhibitor/lipid-transfer protein/seed storage 2S albumin superfamily protein	NA	AT2G45180	NA	NA
	Soltu.Atl.08_1G000410	4.66	1	0	2	1	0	0	0	0	4	0	0	0	0.0324195	0	0.0561256	0.029348	0	0	0	0	0.123706	0	0	0	0.029515	0.00978265	0.0412354	0	-0.0279201	-0.0582963	0.0163314	-0.0140448	1	1	1	1	FALSE	FALSE	TRUE	FALSE	Ggamma-subunit	GO:0007186	AT3G63420	IPR015898	G-protein gamma-like domain
	Soltu.Atl.08_1G000420	6.951	0	0	0	0	0	0	0	0	0	0	0	0	0	0	0	0	0	0	0	0	0	0	0	0	0	0	0	0	0	0	0	0	1	1	1	1	FALSE	FALSE	TRUE	TRUE	hypothetical protein	NA	NA	NA	NA
	Soltu.Atl.08_1G000430	1.353	0	0	0	6	0	0	0	0	0	0	0	0	0	0	0	0.606481	0	0	0	0	0	0	0	0	0	0.20216	0	0	0.265629	0	0	-0.265629	1	1	1	1	FALSE	FALSE	TRUE	FALSE	KAR-UP F-box	GO:0005515	AT1G31350	IPR015915	Kelch-type beta propeller
	Soltu.Atl.08_1G000440	1.043	0	0	2	0	0	1	0	0	0	5	1	0	0	0	0.250762	0	0	0.123754	0	0	0	0.630445	0.113557	0	0.0835875	0.0412512	0	0.248001	-0.0574974	0.319619	-0.115816	0.261301	1	1	1	1	FALSE	FALSE	FALSE	TRUE	hypothetical protein	NA	NA	NA	NA
	Soltu.Atl.08_1G000470	0.857	0	0	0	0	0	0	0	0	0	0	0	0	0	0	0	0	0	0	0	0	0	0	0	0	0	0	0	0	0	0	0	0	1	1	1	1	FALSE	FALSE	TRUE	TRUE	hypothetical protein	NA	NA	NA	NA
	Soltu.Atl.08_1G000480	2.823	0	0	0	0	2	0	0	0	0	0	0	0	0	0	0	0	0.0860348	0	0	0	0	0	0	0	0	0.0286783	0	0	0.0407918	0	0	-0.0407918	1	1	1	1	FALSE	FALSE	TRUE	FALSE	Mediator of RNA polymerase II transcription subunit	NA	AT3G52860	NA	NA
	Soltu.Atl.08_1G000490	3.044	16	22	19	22	69	26	18	16	62	53	26	45	0.794086	0.754143	0.816255	0.988421	2.7527	1.10248	0.845885	0.985882	2.93538	2.28977	1.01164	1.86976	0.788161	1.61454	1.58905	1.72373	0.548078	0.0731594	0.533946	0.0590274	1	1	1	1	FALSE	FALSE	TRUE	TRUE	Ankyrin repeat family protein	GO:0005515	AT5G07840	IPR020683	Ankyrin repeat-containing domain
	Soltu.Atl.08_1G000500	6.961	0	4	6	3	4	2	6	0	2	6	20	2	0	0.0599604	0.112719	0.0589404	0.069782	0.0370852	0.1233	0	0.0414072	0.113355	0.340297	0.0363393	0.0575597	0.0552692	0.0549024	0.16333	-0.00312803	0.141151	-0.00362961	0.14065	1	1	1	1	FALSE	FALSE	FALSE	TRUE	Homeodomain-like superfamily protein	NA	AT5G01380	NA	NA
	Soltu.Atl.08_1G000520	0.476	0	0	1	0	0	0	0	0	0	0	0	0	0	0	0.274732	0	0	0	0	0	0	0	0	0	0.0915775	0	0	0	-0.126415	0	-0.126415	0	1	1	1	1	FALSE	FALSE	FALSE	TRUE	HXXXD-type acyl-transferase family protein	GO:0016747	AT5G67150	IPR003480	Transferase
	Soltu.Atl.08_1G000530	2.896	0	0	0	0	0	0	0	0	0	0	0	0	0	0	0	0	0	0	0	0	0	0	0	0	0	0	0	0	0	0	0	0	1	1	1	1	FALSE	FALSE	TRUE	TRUE	HXXXD-type acyl-transferase family protein	GO:0016747	AT5G42830	IPR023213	Chloramphenicol acetyltransferase-like domain superfamily
	Soltu.Atl.08_1G000540	9.098	0	10	0	0	0	2	0	0	0	2	0	0	0	0.114691	0	0	0	0.0283744	0	0	0	0.0289098	0	0	0.0382304	0.00945813	0	0.00963661	-0.0405455	0.0138361	-0.0541266	0.000255056	1	1	1	1	FALSE	FALSE	FALSE	TRUE	MATE efflux family protein	GO:0042910|GO:0055085|GO:0016020|GO:0015297	AT1G33110	NA	NA
	Soltu.Atl.08_1G000550	2.095	0	0	23	0	0	14	0	0	0	0	0	0	0	0	1.43569	0	0	0.862554	0	0	0	0	0	0	0.478563	0.287518	0	0	-0.199603	0	-0.564196	-0.364593	1	1	1	1	FALSE	FALSE	FALSE	FALSE	myb domain protein	NA	AT1G22640	NA	NA
	Soltu.Atl.08_1G000560	0.419	0	0	0	0	0	0	0	0	0	0	0	0	0	0	0	0	0	0	0	0	0	0	0	0	0	0	0	0	0	0	0	0	1	1	1	1	FALSE	FALSE	TRUE	TRUE	Leucine-rich repeat protein kinase family protein	GO:0005524|GO:0006468|GO:0004672	AT1G31420	IPR001245	Serine-threonine/tyrosine-protein kinase
	Soltu.Atl.08_1G000570	6.795	0	48	37	1	31	64	0	0	9	26	39	15	0	0.737102	0.712081	0.0201268	0.554023	1.21572	0	0	0.190885	0.503205	0.679789	0.279203	0.483061	0.596623	0.0636282	0.487399	0.106446	0.483798	-0.479584	-0.102231	1	1	1	1	FALSE	FALSE	FALSE	FALSE	putrescine-binding periplasmic protein-related	GO:0042597|GO:0015846|GO:0019808	NA	NA	NA
	Soltu.Atl.08_1G000580	5.772	0	0	0	0	0	0	0	0	0	0	0	0	0	0	0	0	0	0	0	0	0	0	0	0	0	0	0	0	0	0	0	0	1	1	1	1	FALSE	FALSE	TRUE	TRUE	Leucine-rich repeat protein kinase family protein	GO:0006468|GO:0005524|GO:0004672	AT1G31420	IPR000719	Protein kinase domain
	Soltu.Atl.08_1G000590	10.335	126	94	138	182	111	131	0	0	134	146	247	140	1.84184	0.949059	1.74617	2.40838	1.30427	1.63608	0	0	1.86858	1.85782	2.83065	1.71331	1.51236	1.78291	0.62286	2.13393	0.147553	0.949432	-0.630502	0.171378	1	1	1	1	FALSE	FALSE	FALSE	TRUE	putrescine-binding periplasmic protein-related	NA	AT1G31410	NA	NA
	Soltu.Atl.08_1G000600	1.325	0	0	0	0	0	4	0	0	0	0	0	0	0	0	0	0	0	0.389661	0	0	0	0	0	0	0	0.129887	0	0	0.176178	0	0	-0.176178	1	1	1	1	FALSE	FALSE	TRUE	FALSE	Eukaryotic aspartyl protease family protein	GO:0004190|GO:0006508	AT1G64830	IPR032861	Xylanase inhibitor
	Soltu.Atl.08_1G000610	7.433	270	84	106	78	10	63	0	0	0	81	51	82	5.48772	1.17921	1.86491	1.43514	0.163377	1.094	0	0	0	1.43312	0.812653	1.3953	2.84395	0.897507	0	1.21369	-1.01848	1.14645	-1.94259	0.222349	0.539188	0.0554611	0.0275834	1	TRUE	FALSE	FALSE	TRUE	Eukaryotic aspartyl protease family protein	GO:0006508|GO:0004190	AT5G33340	IPR034161	Pepsin-like domain
	Soltu.Atl.08_1G000620	1.049	0	0	0	0	0	0	0	0	0	0	0	0	0	0	0	0	0	0	0	0	0	0	0	0	0	0	0	0	0	0	0	0	1	1	1	1	FALSE	FALSE	TRUE	TRUE	Eukaryotic aspartyl protease family protein	GO:0006508|GO:0004190	AT1G64830	IPR033121	Peptidase family A1 domain
	Soltu.Atl.08_1G000630	10.068	0	0	0	0	0	0	0	0	0	0	0	0	0	0	0	0	0	0	0	0	0	0	0	0	0	0	0	0	0	0	0	0	1	1	1	1	FALSE	FALSE	TRUE	TRUE	Eukaryotic aspartyl protease family protein	GO:0004190|GO:0006508	AT1G64830	IPR034161	Pepsin-like domain
	Soltu.Atl.08_1G000640	1.319	0	0	0	0	0	0	0	0	0	0	0	0	0	0	0	0	0	0	0	0	0	0	0	0	0	0	0	0	0	0	0	0	1	1	1	1	FALSE	FALSE	TRUE	TRUE	Eukaryotic aspartyl protease family protein	GO:0004190|GO:0006508	AT5G33340	IPR032799	Xylanase inhibitor
	Soltu.Atl.08_1G000650	6.694	193	72	57	10	31	69	1	2	4	48	42	29	4.35576	1.12234	1.11354	0.204305	0.562382	1.33047	0.0213697	0.0560394	0.0861176	0.943012	0.743127	0.547937	2.19721	0.699053	0.0545089	0.744692	-0.912083	0.726401	-1.60024	0.0382414	0.690905	0.545396	0.2378	1	FALSE	FALSE	FALSE	TRUE	Pectinacetylesterase family protein	GO:0016787	AT4G19420	IPR004963	Pectinacetylesterase/NOTUM
	Soltu.Atl.08_1G000670	2.979	0	0	0	0	0	0	0	0	0	0	0	0	0	0	0	0	0	0	0	0	0	0	0	0	0	0	0	0	0	0	0	0	1	1	1	1	FALSE	FALSE	TRUE	TRUE	Eukaryotic aspartyl protease family protein	GO:0006508|GO:0004190	AT1G64830	IPR032799	Xylanase inhibitor
	Soltu.Atl.08_1G000680	0.374	0	0	0	0	0	0	0	0	0	0	0	0	0	0	0	0	0	0	0	0	0	0	0	0	0	0	0	0	0	0	0	0	1	1	1	1	FALSE	FALSE	TRUE	TRUE	Eukaryotic aspartyl protease family protein	NA	AT1G64830	IPR032861	Xylanase inhibitor
	Soltu.Atl.08_1G000690	7.418	0	0	0	0	0	0	0	0	0	0	0	0	0	0	0	0	0	0	0	0	0	0	0	0	0	0	0	0	0	0	0	0	1	1	1	1	FALSE	FALSE	TRUE	TRUE	Eukaryotic aspartyl protease family protein	GO:0004190|GO:0006508	AT2G28220	IPR001969	Aspartic peptidase
	Soltu.Atl.08_1G000700	13.225	1123	1615	1283	337	225	388	185	0	250	300	320	472	12.8285	12.7424	12.6867	3.48496	2.06606	3.78685	2.00106	0	2.72434	2.98323	2.86585	4.51403	12.7525	3.11262	1.57513	3.45437	-1.74157	0.790575	-2.41698	0.115163	6.5e-06	1	0.657159	1	FALSE	FALSE	FALSE	TRUE	Pectinacetylesterase family protein	GO:0016787	AT4G19420	IPR004963	Pectinacetylesterase/NOTUM
	Soltu.Atl.08_1G000710	9.083	258	446	280	363	414	569	0	0	90	607	641	491	4.29124	5.12367	4.0313	5.46564	5.53511	8.08585	0	0	1.42801	8.78862	8.35849	6.83708	4.48207	6.3622	0.476003	7.99473	0.425416	2.60738	-1.89303	0.288944	1	0.533748	0.979456	1	FALSE	FALSE	FALSE	TRUE	beta-amylase	GO:0016161|GO:0000272	AT5G45300	NA	NA
	Soltu.Atl.08_1G000720	1.411	0	0	0	0	0	0	0	0	0	0	0	0	0	0	0	0	0	0	0	0	0	0	0	0	0	0	0	0	0	0	0	0	1	1	1	1	FALSE	FALSE	TRUE	TRUE	HXXXD-type acyl-transferase family protein	GO:0016747	NA	IPR003480	Transferase
	Soltu.Atl.08_1G000730	1.194	0	0	0	0	0	0	0	0	0	0	0	0	0	0	0	0	0	0	0	0	0	0	0	0	0	0	0	0	0	0	0	0	1	1	1	1	FALSE	FALSE	TRUE	TRUE	acetyl CoA:(Z)-3-hexen-1-ol acetyltransferase	GO:0016747	AT3G03480	IPR003480	Transferase
	Soltu.Atl.08_1G000740	1.944	0	52	22	0	4	5	0	0	0	24	4	0	0	2.79115	1.47994	0	0.249873	0.331983	0	0	0	1.62359	0.243704	0	1.4237	0.193952	0	0.622431	-1.02146	0.698158	-1.27721	0.442413	0.954248	0.779808	0.743787	1	FALSE	FALSE	FALSE	TRUE	acetyl CoA:(Z)-3-hexen-1-ol acetyltransferase	GO:0016747	AT5G17540	IPR003480	Transferase
	Soltu.Atl.08_1G000750	8.505	0	0	0	0	0	0	0	0	0	0	8	0	0	0	0	0	0	0	0	0	0	0	0.111408	0	0	0	0	0.0371359	0	0.0526049	0	0.0526049	1	1	1	1	FALSE	FALSE	TRUE	TRUE	Terpenoid cyclases/Protein prenyltransferases superfamily protein	GO:0016829|GO:0000287|GO:0010333	AT4G02780	IPR008930	Terpenoid cyclases/protein prenyltransferase alpha-alpha toroid
	Soltu.Atl.08_1G000770	2.794	0	0	0	0	0	0	0	0	0	0	0	0	0	0	0	0	0	0	0	0	0	0	0	0	0	0	0	0	0	0	0	0	1	1	1	1	FALSE	FALSE	TRUE	TRUE	Terpenoid cyclases/Protein prenyltransferases superfamily protein	GO:0010333|GO:0016829|GO:0000287	AT1G79460	2020-11-25	IPR001906
	Soltu.Atl.08_1G000780	3.106	0	0	0	0	0	22	0	0	0	0	0	0	0	0	0	0	0	0.914247	0	0	0	0	0	0	0	0.304749	0	0	0.383772	0	0	-0.383772	1	1	1	1	FALSE	FALSE	TRUE	FALSE	Undecaprenyl pyrophosphate synthetase family protein	GO:0016765	AT5G58770	IPR001441	Decaprenyl diphosphate synthase-like
	Soltu.Atl.08_1G000790	1.474	0	0	0	0	0	0	0	0	0	0	0	0	0	0	0	0	0	0	0	0	0	0	0	0	0	0	0	0	0	0	0	0	1	1	1	1	FALSE	FALSE	TRUE	TRUE	cytochrome P450	GO:0016705|GO:0055114|GO:0020037|GO:0005506	AT3G26230	IPR001128	Cytochrome P450
	Soltu.Atl.08_1G000800	4.469	3	0	0	1	2	2	0	4	0	1	0	0	0.101415	0	0	0.0306023	0.0543469	0.0577646	0	0.16788	0	0.0294273	0	0	0.0338051	0.0475713	0.05596	0.00980912	0.0190842	-0.0644726	0.030591	-0.0529658	1	1	1	1	FALSE	FALSE	TRUE	FALSE	Cellulose-synthase-like C5	NA	AT4G31590	IPR029044	Nucleotide-diphospho-sugar transferases
	Soltu.Atl.08_1G000810	7.034	0	0	0	0	0	0	0	0	0	0	0	0	0	0	0	0	0	0	0	0	0	0	0	0	0	0	0	0	0	0	0	0	1	1	1	1	FALSE	FALSE	TRUE	TRUE	Terpenoid cyclases/Protein prenyltransferases superfamily protein	GO:0010333|GO:0016829	AT1G79460	IPR036965	Terpene synthase
	Soltu.Atl.08_1G000820	9.482	0	0	0	0	0	0	0	0	0	0	0	0	0	0	0	0	0	0	0	0	0	0	0	0	0	0	0	0	0	0	0	0	1	1	1	1	FALSE	FALSE	TRUE	TRUE	Long-chain fatty alcohol dehydrogenase family protein	GO:0046577|GO:0050660|GO:0055114|GO:0016614	AT4G19380	IPR036188	FAD/NAD(P)-binding domain superfamily
	Soltu.Atl.08_1G000830	2.837	7315	9064	7168	435	442	583	330	892	663	576	868	739	389.536	333.378	330.412	20.9698	18.9199	26.5248	16.6394	58.9732	33.68	26.7008	36.2376	32.9461	351.108	22.1381	36.4309	31.9615	-3.92767	-0.183447	-3.23372	0.510509	1.36e-25	1	0.0367502	1	TRUE	FALSE	FALSE	TRUE	cytochrome P450	GO:0005506|GO:0020037|GO:0055114|GO:0016705	AT4G19230	IPR017972	Cytochrome P450
	Soltu.Atl.08_1G000840	0.38	0	0	0	0	0	0	0	0	0	0	0	0	0	0	0	0	0	0	0	0	0	0	0	0	0	0	0	0	0	0	0	0	1	1	1	1	FALSE	FALSE	TRUE	TRUE	Plant self-incompatibility protein S1 family	NA	NA	IPR010264	Plant self-incompatibility S1
	Soltu.Atl.08_1G000850	0.38	0	0	0	0	0	0	0	0	0	0	0	0	0	0	0	0	0	0	0	0	0	0	0	0	0	0	0	0	0	0	0	0	1	1	1	1	FALSE	FALSE	TRUE	TRUE	Plant self-incompatibility protein S1 family	NA	AT4G16195	IPR010264	Plant self-incompatibility S1
	Soltu.Atl.08_1G000860	0.476	0	0	0	0	0	0	0	0	0	0	0	0	0	0	0	0	0	0	0	0	0	0	0	0	0	0	0	0	0	0	0	0	1	1	1	1	FALSE	FALSE	TRUE	TRUE	Plant self-incompatibility protein S1 family	NA	AT4G16195	IPR010264	Plant self-incompatibility S1
	Soltu.Atl.08_1G000870	0.904	94	157	103	230	300	260	0	155	325	317	314	251	15.7091	18.122	14.9	34.7955	40.3003	37.1234	0	32.1598	51.8123	46.1161	41.1396	35.1175	16.2437	37.4064	27.9907	40.7911	1.15528	0.527606	0.749519	0.121849	0.617713	1	1	1	FALSE	FALSE	TRUE	TRUE	hypothetical protein	NA	NA	NA	NA
	Soltu.Atl.08_1G000880	7.424	0	46	19	21	30	49	263	177	78	37	85	28	0	0.64654	0.334682	0.386852	0.490725	0.851924	5.06759	4.47183	1.51417	0.655428	1.35606	0.477022	0.327074	0.5765	3.68453	0.829505	0.248476	-1.35645	1.81965	0.214728	1	0.895952	0.911668	1	FALSE	FALSE	TRUE	TRUE	F-box family protein	GO:0005515	AT5G45360	IPR004289	Herpesvirus UL92
	Soltu.Atl.08_1G000890	2.905	308	499	425	182	320	227	630	390	0	482	324	333	16.0176	17.9238	19.132	8.56819	13.377	10.0861	31.0226	25.1807	0	21.8204	13.2099	14.4983	17.6911	10.6771	18.7344	16.5095	-0.678672	-0.172576	0.0783621	0.584458	0.702232	1	1	1	FALSE	FALSE	TRUE	TRUE	SWIB/MDM2 domain superfamily protein	GO:0005515	AT2G35605	NA	NA
	Soltu.Atl.08_1G000900	3.326	68	0	0	0	14	8	0	0	0	58	46	30	3.08872	0	0	0	0.511165	0.310463	0	0	0	2.29333	1.63808	1.14082	1.02957	0.273876	0	1.69074	-0.671952	1.42801	-1.02118	1.07878	1	0.107316	1	1	FALSE	FALSE	FALSE	TRUE	ATP-binding cassette	GO:0016887|GO:0016020|GO:0005524	AT1G31770	IPR003439	ABC transporter-like
	Soltu.Atl.08_1G000910	4.051	219	173	104	327	516	486	0	0	0	378	400	397	8.16722	4.45615	3.35728	11.0395	15.4683	15.4852	0	0	0	12.2713	11.6949	12.395	5.32688	13.9977	0	12.1204	1.24517	3.71374	-2.66149	-0.192925	0.309981	0.000304942	0.0213045	1	TRUE	FALSE	FALSE	FALSE	nine-cis-epoxycarotenoid dioxygenase	GO:0055114|GO:0016702	NA	IPR004294	Carotenoid oxygenase
	Soltu.Atl.08_1G000920	7.213	678	577	489	831	744	868	194	525	558	1083	1153	1310	14.2006	8.3471	8.86563	15.7561	12.526	15.5327	3.84742	13.6519	11.149	19.7458	18.9327	22.9707	10.4711	14.6049	9.54944	20.5497	0.443997	1.0305	-0.120838	0.465667	1	1	1	1	FALSE	FALSE	FALSE	TRUE	Protein of unknown function	NA	AT3G45890	IPR006968	Root UVB sensitive family
	Soltu.Atl.08_1G000930	6.021	483	620	545	469	447	368	72	0	222	320	428	376	12.1191	10.7448	11.8371	10.6529	9.01559	7.889	1.7106	0	5.31376	6.98945	8.41927	7.89837	11.567	9.18583	2.34145	7.76903	-0.303077	1.39194	-1.91109	-0.216074	1	1	1	1	FALSE	FALSE	FALSE	FALSE	Transglutaminase-like superfamily domain containing protein	NA	AT4G19160	IPR032698	Protein SirB1
	Soltu.Atl.08_1G000940	1.975	0	20	20	0	0	7	302	802	511	0	12	0	0	1.05667	1.32428	0	0	0.457481	21.8738	76.1652	37.2882	0	0.719637	0	0.793649	0.152494	45.1091	0.239879	-0.638139	-5.21678	4.68408	0.10544	1	0.0127285	0.091518	1	FALSE	FALSE	TRUE	TRUE	alternative oxidase 1A	GO:0009916|GO:0055114	AT3G22370	IPR038659	Alternative oxidase superfamily
	Soltu.Atl.08_1G000950	2.678	0	70	36	54	44	48	0	190	451	27	43	18	0	2.72749	1.75796	2.7577	1.99525	2.31352	0	13.3074	24.2708	1.32591	1.90177	0.85012	1.49515	2.35549	12.5261	1.35927	0.427397	-2.51933	2.43854	-0.508185	1	0.761607	1	1	FALSE	FALSE	TRUE	FALSE	Amino acid permease family protein	GO:0022857|GO:0055085|GO:0016020	AT1G31830	NA	NA
	Soltu.Atl.08_1G000960	1.808	140	127	72	158	107	168	0	0	0	287	296	277	11.6983	7.32961	5.20776	11.9515	7.18688	11.9937	0	0	0	20.8759	19.3907	19.3776	8.07855	10.3774	0	19.8814	0.325632	4.38415	-3.18246	0.876051	1	0.00123811	0.0543742	1	FALSE	FALSE	FALSE	TRUE	hypothetical protein	NA	NA	NA	NA
	Soltu.Atl.08_1G000970	8.506	0	2	28	0	6	0	0	0	0	28	22	26	0	0.0245347	0.430477	0	0.0856606	0	0	0	0	0.432907	0.306335	0.386604	0.15167	0.0285535	0	0.375282	-0.163111	0.459727	-0.203728	0.41911	1	0.176104	0.996071	1	FALSE	FALSE	FALSE	TRUE	hypothetical protein	NA	NA	NA	NA
	Soltu.Atl.08_1G000980	4.218	236	506	366	315	267	400	0	354	144	326	305	341	8.45274	12.5176	11.3473	10.2133	7.68705	12.2404	0	15.7415	4.9201	10.1642	8.56431	10.2251	10.7725	10.0469	6.8872	9.65119	-0.0917778	0.433429	-0.577839	-0.0526315	1	1	1	1	FALSE	FALSE	FALSE	FALSE	Ankyrin repeat family protein	GO:0005515	AT4G19150	NA	NA
	Soltu.Atl.08_1G000990	7.762	48	29	35	51	32	56	0	0	61	88	101	96	0.934243	0.389852	0.589673	0.898587	0.500647	0.93123	0	0	1.13259	1.49098	1.54116	1.56429	0.637923	0.776821	0.377531	1.53214	0.117431	0.878272	-0.249783	0.511058	1	1	1	1	FALSE	FALSE	FALSE	TRUE	hypothetical protein	NA	NA	NA	NA
	Soltu.Atl.08_1G001000	4.207	125	495	395	604	655	699	0	386	270	801	1075	1028	4.48879	12.2775	12.2784	19.6349	18.9071	21.446	0	17.2093	9.2493	25.0393	30.2646	30.9057	9.68155	19.996	8.81955	28.7365	0.974993	1.59851	-0.121392	0.502123	0.742917	1	1	1	FALSE	FALSE	FALSE	TRUE	Disease resistance protein (CC-NBS-LRR class) family	GO:0043531	AT5G35450	IPR002182	NB-ARC
	Soltu.Atl.08_1G001010	1.752	0	0	0	0	0	0	0	0	0	0	0	0	0	0	0	0	0	0	0	0	0	0	0	0	0	0	0	0	0	0	0	0	1	1	1	1	FALSE	FALSE	TRUE	TRUE	RPA70-kDa subunit B	NA	AT5G08020	IPR012340	Nucleic acid-binding
	Soltu.Atl.08_1G001020	2.191	0	0	0	0	0	0	0	0	0	0	0	0	0	0	0	0	0	0	0	0	0	0	0	0	0	0	0	0	0	0	0	0	1	1	1	1	FALSE	FALSE	TRUE	TRUE	Disease resistance protein (CC-NBS-LRR class) family	NA	NA	IPR036388	Winged helix-like DNA-binding domain superfamily
	Soltu.Atl.08_1G001040	3.756	0	17	19	20	1	32	0	0	1	51	65	18	0	0.47228	0.661523	0.728229	0.0323318	1.09968	0	0	0.03837	1.78569	2.04968	0.60613	0.377934	0.620081	0.01279	1.4805	0.233559	1.2923	-0.444172	0.614566	1	0.194438	1	1	FALSE	FALSE	FALSE	TRUE	NB-ARC domain-containing disease resistance protein	GO:0043531	AT3G46730	NA	NA
	Soltu.Atl.08_1G001060	2.051	0	0	0	0	0	0	0	0	0	0	0	0	0	0	0	0	0	0	0	0	0	0	0	0	0	0	0	0	0	0	0	0	1	1	1	1	FALSE	FALSE	TRUE	TRUE	Disease resistance protein (CC-NBS-LRR class) family	GO:0043531	AT1G53350	IPR027417	P-loop containing nucleoside triphosphate hydrolase
	Soltu.Atl.08_1G001070	4.185	0	186	139	198	64	146	0	0	0	198	211	221	0	4.6376	4.34346	6.47044	1.85712	4.50298	0	0	0	6.22202	5.97154	6.67906	2.99369	4.27684	0	6.29087	0.401954	2.86609	-1.99772	0.466416	1	0.00465883	0.249756	1	FALSE	FALSE	FALSE	TRUE	NB-ARC domain-containing disease resistance protein	GO:0043531	AT3G46530	IPR027417	P-loop containing nucleoside triphosphate hydrolase
	Soltu.Atl.08_1G001080	5.842	935	1473	1205	1649	1569	1671	1100	717	1859	2349	2206	2223	24.1792	26.3098	26.9738	38.6032	32.6149	36.9196	26.9349	23.0201	45.8602	52.879	44.7243	48.1278	25.8209	36.0459	31.9384	48.577	0.465955	0.589903	0.29641	0.420357	1	1	1	1	FALSE	FALSE	TRUE	TRUE	S-adenosyl-L-methionine-dependent methyltransferases superfamily protein	GO:0008168	AT1G31850	IPR004159	Putative S-adenosyl-L-methionine-dependent methyltransferase
	Soltu.Atl.08_1G001090	1.725	80	61	113	60	45	142	181	127	441	75	292	107	7.00637	3.68992	8.56656	4.75692	3.16795	10.6253	15.0097	13.8091	36.844	5.71786	20.049	7.84537	6.42095	6.1834	21.8876	11.2041	-0.0469374	-0.907203	1.62489	0.764626	1	1	1	1	FALSE	FALSE	TRUE	TRUE	hypothetical protein	NA	NA	NA	NA
	Soltu.Atl.08_1G001100	3.468	2178	3172	2857	2871	3881	2785	2029	1095	1851	3395	3190	3219	94.8792	95.4399	107.733	113.219	135.9	103.655	83.6925	59.2222	76.921	128.743	108.946	117.398	99.3506	117.591	73.2786	118.362	0.240946	0.684327	-0.434032	0.00934923	1	1	1	1	FALSE	FALSE	FALSE	TRUE	Protein kinase superfamily protein	GO:0004672|GO:0006468|GO:0005524	AT4G19110	IPR000719	Protein kinase domain
	Soltu.Atl.08_1G001110	11.533	28	60	59	70	55	24	0	88	127	30	115	138	0.366782	0.542856	0.669001	0.830079	0.579129	0.268603	0	1.43117	1.58701	0.34209	1.18101	1.51341	0.526213	0.559271	1.00606	1.01217	0.0309151	0.00438865	0.394407	0.367881	1	1	1	1	FALSE	FALSE	TRUE	TRUE	DZC (Disease resistance/zinc finger/chromosome condensation-like region) domain containing protein	NA	AT1G31880	IPR013591	Brevis radix (BRX) domain
	Soltu.Atl.08_1G001130	5.519	0	104	20	90	231	98	228	185	0	178	185	136	0	1.9663	0.4739	2.23021	5.08284	2.29197	5.9096	6.28725	0	4.24152	3.97018	3.11671	0.813398	3.20167	4.06562	3.77614	1.21227	-0.0848934	1.48204	0.18488	0.971189	1	1	1	FALSE	FALSE	TRUE	TRUE	growth-regulating factor	GO:0005634|GO:0006355|GO:0005524	AT3G13960	NA	NA
	Soltu.Atl.08_1G001140	2.968	177	106	135	151	302	245	0	0	0	330	309	380	9.00952	3.72664	5.94822	6.95788	12.3566	10.6548	0	0	0	14.6222	12.3309	16.1934	6.22813	9.98975	0	14.3821	0.604465	3.94318	-2.85362	0.485099	1	0.00047953	0.0322442	1	TRUE	FALSE	FALSE	TRUE	Transducin family protein / WD-40 repeat family protein	GO:0005515	AT4G33270	IPR001680	WD40 repeat
	Soltu.Atl.08_1G001150	7.137	0	0	0	0	0	0	0	0	1	0	0	0	0	0	0	0	0	0	0	0	0.0201931	0	0	0	0	0	0.00673102	0	0	-0.00967827	0.00967827	0	1	1	1	1	FALSE	FALSE	TRUE	TRUE	Pleckstrin homology (PH) domain-containing protein / lipid-binding START domain-containing protein	GO:0008289	AT5G45560	NA	NA
	Soltu.Atl.08_1G001160	13.963	337	186	93	178	130	136	179	0	0	162	293	147	3.64622	1.38998	0.871006	1.74343	1.13063	1.2572	1.83382	0	0	1.5258	2.48535	1.33155	1.96907	1.37709	0.611275	1.7809	-0.320818	0.78735	-0.881809	0.226359	1	1	1	1	FALSE	FALSE	FALSE	TRUE	chromomethylase	GO:0003682|GO:0008168	AT4G19020	NA	NA
	Soltu.Atl.08_1G001170	1.589	0	0	7	0	12	0	0	0	0	0	0	0	0	0	0.576091	0	0.917091	0	0	0	0	0	0	0	0.19203	0.305697	0	0	0.131399	0	-0.253421	-0.38482	1	1	1	1	FALSE	FALSE	FALSE	FALSE	SLOW GROWTH	GO:0005515	AT2G22410	IPR002885	Pentatricopeptide repeat
	Soltu.Atl.08_1G001180	0.488	0	0	0	0	0	0	0	0	0	0	0	0	0	0	0	0	0	0	0	0	0	0	0	0	0	0	0	0	0	0	0	0	1	1	1	1	FALSE	FALSE	TRUE	TRUE	hypothetical protein	NA	NA	IPR010264	Plant self-incompatibility S1
	Soltu.Atl.08_1G001190	1.496	160	158	93	138	114	68	0	0	186	18	142	46	16.1577	11.0205	8.12958	12.6157	9.25398	5.86705	0	0	17.9184	1.58235	11.2423	3.88906	11.7693	9.24558	5.9728	5.57124	-0.317675	-0.0855711	-0.872867	-0.640763	1	1	1	1	FALSE	FALSE	FALSE	FALSE	F-box and associated interaction domains-containing protein	GO:0005515	AT3G23880	IPR006527	F-box associated domain
	Soltu.Atl.08_1G001200	4.565	0	160	100	109	97	128	194	0	0	98	239	164	0	3.65725	2.86468	3.2655	2.58039	3.61919	6.07917	0	0	2.82323	6.20092	4.54382	2.17398	3.15503	2.02639	4.52266	0.388566	0.867765	-0.0686938	0.410505	1	1	1	1	FALSE	FALSE	FALSE	TRUE	hypothetical protein	NA	NA	NA	NA
	Soltu.Atl.08_1G001210	3.103	125	170	101	124	226	160	0	0	0	244	81	108	6.08584	5.71667	4.25654	5.46517	8.84467	6.6555	0	0	0	10.3412	3.09174	4.40211	5.35301	6.98845	0	5.945	0.330474	2.79598	-2.66744	-0.20194	1	0.0153491	0.0389803	1	TRUE	FALSE	FALSE	FALSE	F-box/RNI-like superfamily protein	GO:0005515	AT5G03100	IPR032675	Leucine-rich repeat domain superfamily
	Soltu.Atl.08_1G001220	1.948	87	180	210	235	67	261	168	0	277	222	340	244	6.74718	9.64183	14.0977	16.4984	4.17677	17.2939	12.3368	0	20.4931	14.9874	20.6723	15.8423	10.1622	12.6564	10.9433	17.1673	0.290951	0.605143	0.0975798	0.411772	1	1	1	1	FALSE	FALSE	TRUE	TRUE	hypothetical protein	NA	NA	NA	NA
	Soltu.Atl.08_1G001230	8.291	332	624	329	389	478	426	349	578	510	680	713	590	6.04955	7.85332	5.18927	6.41662	7.00126	6.63201	6.02146	13.0759	8.86504	10.7861	10.1855	9.00044	6.36405	6.6833	9.32079	9.99067	0.0612266	0.0907254	0.486983	0.516481	1	1	1	1	FALSE	FALSE	TRUE	TRUE	extra-large GTP-binding protein	GO:0019001|GO:0007165|GO:0031683|GO:0003924|GO:0007186	AT1G31930	IPR001019	Guanine nucleotide binding protein (G-protein)
	Soltu.Atl.08_1G001240	4.713	0	32	16	13	0	32	0	0	0	26	31	0	0	0.708481	0.443955	0.377233	0	0.876385	0	0	0	0.7255	0.779047	0	0.384146	0.417873	0	0.501516	0.0347324	0.586419	-0.468996	0.0826913	1	0.541514	0.839869	1	FALSE	FALSE	FALSE	TRUE	DNAJ heat shock N-terminal domain-containing protein	NA	AT2G35540	IPR024593	Domain of unknown function DUF3444
	Soltu.Atl.08_1G001250	13.748	229	571	518	481	399	301	488	567	108	452	441	485	2.51645	4.33384	4.92728	4.78486	3.52443	2.82598	5.07766	7.73558	1.13214	4.32375	3.79925	4.46191	3.92585	3.71176	4.64846	4.19497	-0.0641088	-0.120743	0.197484	0.14085	1	1	1	1	FALSE	FALSE	TRUE	TRUE	basic region/leucine zipper transcription factor	GO:0003700|GO:0006355	AT2G35530	NA	NA
	Soltu.Atl.08_1G001260	4.333	0	10	0	0	0	0	0	0	0	0	0	0	0	0.240817	0	0	0	0	0	0	0	0	0	0	0.0802723	0	0	0	-0.111395	0	-0.111395	0	1	1	1	1	FALSE	FALSE	FALSE	TRUE	cellulose synthase-like D3	GO:0030244|GO:0016760|GO:0016020	AT3G03050	NA	NA
	Soltu.Atl.08_1G001270	13.6	3092	4441	3871	5337	5815	5769	3245	2556	3869	6611	7339	6439	34.3473	34.0736	37.2221	53.6688	51.9237	54.7525	34.1318	35.251	40.9994	63.9278	63.9142	59.8822	35.2143	53.4484	36.7941	62.5747	0.588328	0.750294	0.0615989	0.223565	1	1	1	1	FALSE	FALSE	TRUE	TRUE	WWE protein-protein interaction domain protein family	GO:0003950	AT1G32230	NA	NA
	Soltu.Atl.08_1G001280	1.61	0	0	0	0	24	0	0	0	0	3	0	0	0	0	0	0	1.81026	0	0	0	0	0.245051	0	0	0	0.603419	0	0.0816837	0.681152	0.113279	0	-0.567873	1	1	1	1	FALSE	FALSE	TRUE	FALSE	Tetratricopeptide repeat (TPR)-like superfamily protein	GO:0005515|GO:0008270	AT5G66520	IPR002885	Pentatricopeptide repeat
	Soltu.Atl.08_1G001290	6.311	0	46	13	48	91	40	1	0	0	79	186	2	0	0.760563	0.269378	1.04018	1.75105	0.818096	0.0226665	0	0	1.64623	3.49071	0.0400821	0.343314	1.20311	0.00755551	1.72567	0.713743	1.43575	-0.414937	0.307074	1	0.155143	0.98648	1	FALSE	FALSE	FALSE	TRUE	Homeodomain-like superfamily protein	NA	AT1G32240	NA	NA
	Soltu.Atl.08_1G001300	6.644	0	10	0	14	0	0	1	0	0	0	38	0	0	0.157053	0	0.288179	0	0	0.0215305	0	0	0	0.677412	0	0.052351	0.0960596	0.00717683	0.225804	0.0587103	0.283411	-0.063299	0.161402	1	1	1	1	FALSE	FALSE	FALSE	TRUE	Transcription factor jumonji (jmj) family protein / zinc finger (C5HC2 type) family protein	NA	AT5G46910	NA	NA
	Soltu.Atl.08_1G001310	10.359	1092	1049	977	949	1238	1041	911	1149	991	1226	1229	1349	15.9256	10.5666	12.3337	12.5289	14.513	12.9711	12.5801	20.8042	13.7871	15.5645	14.0518	16.4707	12.942	13.3377	15.7238	15.3623	0.0403747	-0.0315249	0.26247	0.19057	1	1	1	1	FALSE	FALSE	TRUE	TRUE	Protein of unknown function (DUF1664)	NA	AT1G27000	IPR012458	Domain of unknown function DUF1664
	Soltu.Atl.08_1G001320	5.156	144	134	23	57	137	67	0	0	58	95	109	64	4.21931	2.71186	0.583353	1.51191	3.22673	1.67728	0	0	1.62119	2.4231	2.50388	1.56995	2.50484	2.13864	0.540395	2.16564	-0.159211	1.0392	-1.18605	0.0123597	1	1	1	1	FALSE	FALSE	FALSE	TRUE	Syntaxin/t-SNARE family protein	GO:0016020|GO:0016192	AT5G46860	IPR006011	Syntaxin
	Soltu.Atl.08_1G001330	6.256	0	0	2	10	30	35	1	0	0	0	18	0	0	0	0.0418071	0.218608	0.582344	0.722127	0.0228658	0	0	0	0.340781	0	0.0139357	0.507693	0.00762194	0.113594	0.572377	0.144268	-0.00901173	-0.43712	0.225026	1	1	1	FALSE	FALSE	FALSE	FALSE	MIF4G domain-containing protein / MA3 domain-containing protein	GO:0005515|GO:0003723	AT1G80930	NA	NA
	Soltu.Atl.08_1G001340	7.088	296	160	114	414	333	370	0	408	143	381	455	376	6.30899	2.35544	2.10328	7.98804	5.70526	6.73784	0	10.7966	2.90757	7.06908	7.60303	6.70938	3.58924	6.81038	4.56805	7.12716	0.767138	0.545581	0.278916	0.0573592	1	1	1	1	FALSE	FALSE	TRUE	TRUE	Plastid-lipid associated protein PAP / fibrillin family protein	NA	AT2G35490	NA	NA
	Soltu.Atl.08_1G001350	8.402	128	4	21	115	74	74	2	0	28	0	6	5	2.30155	0.0496767	0.326854	1.87188	1.06956	1.13682	0.0340511	0	0.480278	0	0.08458	0.0752672	0.892692	1.35942	0.171443	0.0532824	0.317993	-0.153395	-0.692153	-1.16354	1	1	1	0.00102275	FALSE	TRUE	FALSE	FALSE	Protein of unknown function (DUF1664)	NA	AT1G27000	IPR012458	Domain of unknown function DUF1664
	Soltu.Atl.08_1G001360	3.604	0	32	24	6	0	10	0	106	2	16	2	13	0	0.926491	0.87085	0.227683	0	0.358144	0	5.51659	0.0799766	0.583844	0.0657271	0.456223	0.599113	0.195276	1.86552	0.368598	-0.419929	-1.0661	0.841526	0.195355	1	1	1	1	FALSE	FALSE	TRUE	TRUE	Plastid-lipid associated protein PAP / fibrillin family protein	NA	AT2G35490	NA	NA
	Soltu.Atl.08_1G001370	5.309	461	395	215	103	113	90	174	0	0	162	158	178	13.1184	7.76355	5.29593	2.65331	2.58476	2.18813	4.68835	0	0	4.01295	3.52487	4.24059	8.72596	2.4754	1.56278	3.92614	-1.48466	0.942745	-1.92413	0.503277	0.0231715	1	1	1	FALSE	FALSE	FALSE	TRUE	dolichol phosphate-mannose biosynthesis regulatory protein-related	GO:0030176|GO:0030234|GO:0019348	AT1G74340	IPR009914	Dolichol phosphate-mannose biosynthesis regulatory
	Soltu.Atl.08_1G001380	4.93	566	612	307	418	374	545	390	504	346	301	694	557	17.3445	12.9533	8.14345	11.5956	9.21255	14.269	11.3162	19.1749	10.1146	8.02936	16.6729	14.2898	12.8137	11.6924	13.5352	12.9974	-0.122144	-0.0543977	0.0734486	0.141195	1	1	1	1	FALSE	FALSE	TRUE	TRUE	Syntaxin/t-SNARE family protein	GO:0005484|GO:0006886|GO:0016020|GO:0016192	AT5G46860	NA	NA
	Soltu.Atl.08_1G001390	6.464	511	375	336	629	445	603	75	2	445	631	691	609	11.943	6.05349	6.79759	13.308	8.36015	12.0409	1.65975	0.0580334	9.92148	12.8378	12.6612	11.9161	8.26468	11.2363	3.87975	12.4717	0.40136	1.46505	-0.924932	0.138759	1	1	1	1	FALSE	FALSE	FALSE	TRUE	MIF4G domain-containing protein / MA3 domain-containing protein	GO:0005515|GO:0003723	AT1G80930	NA	NA
	Soltu.Atl.08_1G001400	6.533	445	405	378	196	264	367	477	72	0	416	491	535	10.2906	6.46872	7.56652	4.10305	4.90734	7.25097	10.4445	2.06714	0	8.37418	8.9016	10.3576	8.1086	5.42045	4.17056	9.21113	-0.504554	0.981751	-0.81691	0.669395	0.944674	1	1	1	FALSE	FALSE	FALSE	TRUE	heat shock transcription factor A1D	GO:0003700|GO:0043565|GO:0006355|GO:0042025	AT1G32330	IPR036390	Winged helix DNA-binding domain superfamily
	Soltu.Atl.08_1G001410	8.592	151	157	96	163	150	201	137	195	395	228	133	222	2.65506	1.90669	1.46115	2.59452	2.12008	3.01956	2.28092	4.25687	6.62553	3.48981	1.8334	3.26796	2.00763	2.57805	4.38777	2.86372	0.250546	-0.479696	0.841059	0.110817	1	1	1	1	FALSE	FALSE	TRUE	TRUE	NDR1/HIN1-like	GO:0005515	AT1G32340	NA	NA
	Soltu.Atl.08_1G001420	5.636	374	110	126	352	380	306	0	0	0	453	306	393	10.0252	2.03656	2.92359	8.54153	8.18781	7.00798	0	0	0	10.5703	6.43057	8.81942	4.99512	7.91244	0	8.60678	0.572033	3.26405	-2.58379	0.108232	1	0.000326008	0.0124983	1	TRUE	FALSE	FALSE	TRUE	Protein kinase superfamily protein	GO:0004674|GO:0005524|GO:0006468|GO:0004672	AT5G26110	NA	NA
	Soltu.Atl.08_1G001430	4.015	171	152	138	199	92	131	194	340	5	329	312	328	6.43432	3.95033	4.4948	6.77846	2.78264	4.21142	6.91193	15.8834	0.179474	10.7764	9.20382	10.3325	4.95982	4.59084	7.65826	10.1042	-0.092203	0.358961	0.538809	0.989973	1	1	1	0.77952	FALSE	FALSE	TRUE	TRUE	Inositol 1	NA	AT5G16760	IPR041429	Inositol-tetrakisphosphate 1-kinase
	Soltu.Atl.08_1G001440	1.469	143	68	20	142	84	97	0	0	0	164	185	161	14.7064	4.83018	1.78043	13.22	6.94405	8.523	0	0	0	14.6819	14.9159	13.8619	7.10567	9.56234	0	14.4866	0.381926	3.95295	-3.01893	0.552089	1	0.00860877	0.126594	1	FALSE	FALSE	FALSE	TRUE	hypothetical protein	NA	NA	NA	NA
	Soltu.Atl.08_1G001450	3.967	145	5	28	38	0	10	144	0	176	0	16	10	5.52202	0.131518	0.923023	1.31004	0	0.325372	5.19259	0	6.39393	0	0.477702	0.318828	2.19219	0.545138	3.86217	0.26551	-1.04681	-1.94188	0.607056	-0.288017	1	0.818295	1	1	FALSE	FALSE	TRUE	FALSE	NAD(P)-binding Rossmann-fold superfamily protein	GO:0003854|GO:0006694|GO:0055114|GO:0016616	AT2G23910	NA	NA
	Soltu.Atl.08_1G001460	3.712	0	14	9	31	22	0	0	0	0	10	8	0	0	0.393546	0.317067	1.14214	0.71973	0	0	0	0	0.354286	0.255259	0	0.236871	0.620622	0	0.203182	0.389852	0.266854	-0.306695	-0.429693	1	0.866868	0.990938	1	FALSE	FALSE	FALSE	FALSE	PLATZ transcription factor family protein	NA	AT4G17900	IPR006734	Protein of unknown function DUF597
	Soltu.Atl.08_1G001470	1.249	3386	5711	4365	190	136	194	1071	458	1575	985	699	1062	409.559	477.118	457.024	20.8044	13.2231	20.0485	122.662	68.7785	181.734	103.713	66.2848	107.543	447.9	18.0253	124.391	92.5136	-4.5604	-0.423191	-1.83996	2.29726	1.44e-28	1	0.520628	1.24e-07	FALSE	TRUE	FALSE	TRUE	hypothetical protein	NA	NA	NA	NA
	Soltu.Atl.08_1G001480	6.916	1122	1878	1681	2004	2425	2158	1794	1402	968	2138	2860	2257	24.5093	28.3346	31.7855	39.6284	42.5806	40.2753	37.1066	38.0227	20.1715	40.655	48.979	41.2758	28.2098	40.8281	31.7669	43.6366	0.518021	0.445988	0.165788	0.0937545	1	1	1	1	FALSE	FALSE	TRUE	TRUE	ARF-GAP domain	GO:0005096	AT5G46750	IPR001164	Arf GTPase activating protein
	Soltu.Atl.08_1G001490	3.457	242	146	136	147	140	67	182	0	233	155	165	252	10.5757	4.40686	5.14466	5.81543	4.91795	2.5016	7.53105	0	9.71347	5.89649	5.65306	9.21976	6.70906	4.41166	5.74817	6.92311	-0.510485	0.231569	-0.192059	0.549995	1	1	1	1	FALSE	FALSE	FALSE	TRUE	cobalt ion binding	NA	AT1G71310	NA	NA
	Soltu.Atl.08_1G001510	2.314	1450	1507	1336	69	185	116	0	367	0	308	514	214	94.6666	67.9557	75.5023	4.07802	9.70876	6.47049	0	29.7476	0	17.5045	26.3087	11.6969	79.3748	6.75242	9.91587	18.5033	-3.37403	0.837293	-2.88032	1.331	1.36e-11	1	0.995733	0.476779	FALSE	FALSE	FALSE	TRUE	Basic helix-loop-helix (bHLH) DNA-binding family protein	GO:0046983	AT1G32640	IPR025610	Transcription factor MYC/MYB N-terminal
	Soltu.Atl.08_1G001530	5.402	118	192	172	147	176	208	0	0	184	237	180	52	3.30004	3.70871	4.16381	3.72157	3.95652	4.96994	0	0	4.90886	5.76973	3.94655	1.2175	3.72419	4.21601	1.63629	3.64459	0.142881	0.817043	-0.841558	-0.167396	1	1	1	1	FALSE	FALSE	FALSE	FALSE	hypothetical protein	NA	NA	NA	NA
	Soltu.Atl.08_1G001540	6.163	1034	1973	1747	1106	925	1010	1430	1201	1212	1768	1733	1703	25.3466	33.4049	37.0696	24.5429	18.2266	21.153	33.1915	36.5511	28.3418	37.7269	33.3047	34.9495	31.9404	21.3075	32.6948	35.327	-0.562329	0.108517	0.0326694	0.703515	0.494574	1	1	0.915789	FALSE	FALSE	TRUE	TRUE	hypothetical protein	NA	NA	NA	NA
	Soltu.Atl.08_1G001550	7.194	1724	1798	1599	3687	3530	3451	350	330	291	4904	5004	4092	36.2042	26.0792	29.0666	70.0917	59.5881	61.918	6.95955	8.60385	5.82962	89.6482	82.3846	71.9422	30.45	63.8659	7.13101	81.325	1.0444	3.33982	-1.95156	0.34387	0.132788	0.0147788	0.446332	1	FALSE	FALSE	FALSE	TRUE	conserved hypothetical protein	GO:0016020|GO:0071586|GO:0004222	AT2G35260	IPR003675	CPBP intramembrane metalloprotease
	Soltu.Atl.08_1G001570	2.42	53	108	57	94	21	14	113	0	124	20	66	14	3.30866	4.65676	3.08018	5.31222	1.0538	0.746716	6.67954	0	7.38455	1.08687	3.23019	0.731697	3.68187	2.37091	4.68803	1.68292	-0.473945	-1.08413	0.280844	-0.329337	1	1	1	1	FALSE	FALSE	TRUE	FALSE	Predicted AT-hook DNA-binding family protein	GO:0003680	AT2G35270	NA	NA
	Soltu.Atl.08_1G001580	5.711	0	0	0	0	0	0	0	0	0	0	0	0	0	0	0	0	0	0	0	0	0	0	0	0	0	0	0	0	0	0	0	0	1	1	1	1	FALSE	FALSE	TRUE	TRUE	cytochrome P450	GO:0055114|GO:0016705|GO:0020037|GO:0004497|GO:0005506	AT1G12740	IPR001128	Cytochrome P450
	Soltu.Atl.08_1G001590	6.618	0	0	0	16	0	9	0	0	0	0	0	0	0	0	0	0.330641	0	0.175533	0	0	0	0	0	0	0	0.168725	0	0	0.224935	0	0	-0.224935	0.677358	1	1	1	FALSE	FALSE	TRUE	FALSE	cytochrome P450	GO:0005506|GO:0004497|GO:0020037|GO:0016705|GO:0055114	AT1G12740	IPR002403	Cytochrome P450
	Soltu.Atl.08_1G001600	3.483	80	207	148	116	112	114	90	128	6	157	190	120	3.46999	6.20144	5.5568	4.55479	3.90499	4.22468	3.69634	6.89296	0.248265	5.92799	6.46099	4.35759	5.07608	4.22815	3.61252	5.58219	-0.21684	0.513011	-0.397584	0.332267	1	1	1	1	FALSE	FALSE	FALSE	TRUE	LYR family of Fe/S cluster biogenesis protein	NA	AT3G12260	NA	NA
	Soltu.Atl.08_1G001610	21.037	0	1	2	28	4	1	0	0	0	0	25	3	0	0.00496012	0.0124326	0.182028	0.0230904	0.00613562	0	0	0	0	0.140752	0.0180367	0.00579758	0.070418	0	0.0529296	0.0898343	0.074409	-0.00833999	-0.0237652	0.939106	0.82744	1	1	FALSE	FALSE	FALSE	FALSE	cytochrome P450	GO:0005506|GO:0016705|GO:0055114|GO:0020037	AT1G12740	IPR002401	Cytochrome P450
	Soltu.Atl.08_1G001620	7.602	0	4	27	54	20	52	0	0	0	0	55	29	0	0.0549045	0.464465	0.971471	0.31949	0.882913	0	0	0	0	0.856908	0.48249	0.173123	0.724625	0	0.446466	0.555928	0.532532	-0.230354	-0.25375	1	0.447179	0.96183	1	FALSE	FALSE	FALSE	FALSE	cytochrome P450	GO:0020037|GO:0016705|GO:0055114|GO:0005506	AT1G12740	IPR036396	Cytochrome P450 superfamily
	Soltu.Atl.08_1G001630	7.58	495	1201	1167	1542	1336	1566	1203	84	525	1981	2104	1818	9.86571	16.5329	20.1335	27.8214	21.4039	26.6664	22.7028	2.07855	9.98177	34.3698	32.8758	30.3349	15.5107	25.2972	11.5877	32.5268	0.67151	1.4133	-0.391385	0.350405	1	1	1	1	FALSE	FALSE	FALSE	TRUE	PAS domain-containing protein tyrosine kinase family protein	GO:0006468|GO:0005524|GO:0004672	AT4G23050	NA	NA
	Soltu.Atl.08_1G001640	2.937	52	1	14	0	8	2	0	0	0	32	0	0	2.6748	0.0355281	0.623363	0	0.330782	0.0878959	0	0	0	1.43287	0	0	1.11123	0.139559	0	0.477624	-0.889609	0.563279	-1.07808	0.374804	0.945428	1	0.559476	1	FALSE	FALSE	FALSE	TRUE	IQ-domain	GO:0005515	AT4G23060	NA	NA
	Soltu.Atl.08_1G001650	3.228	0	0	0	0	0	0	0	0	0	0	0	0	0	0	0	0	0	0	0	0	0	0	0	0	0	0	0	0	0	0	0	0	1	1	1	1	FALSE	FALSE	TRUE	TRUE	GATA type zinc finger transcription factor family protein	NA	AT2G39900	IPR001781	Zinc finger
	Soltu.Atl.08_1G001660	10.412	548	391	320	413	312	378	486	10	170	433	539	528	7.95131	3.91849	4.01914	5.42475	3.63895	4.68598	6.67706	0.180142	2.35306	5.46909	6.13132	6.41384	5.29631	4.58322	3.07009	6.00475	-0.173408	0.783274	-0.629447	0.327235	1	1	1	1	FALSE	FALSE	FALSE	TRUE	Nucleic acid-binding	GO:0003676	AT1G12800	IPR003029	S1 domain
	Soltu.Atl.08_1G001670	6.681	168	338	338	309	287	420	668	402	913	344	336	383	3.79892	5.27899	6.61595	6.32529	5.2167	8.11429	14.3027	11.2858	19.6946	6.7714	5.95658	7.25063	5.23129	6.55209	15.0944	6.65954	0.277346	-1.07123	1.36896	0.0203807	1	1	1	1	FALSE	FALSE	TRUE	TRUE	Myosin heavy chain-related protein	GO:0016539	AT1G63300	NA	NA
	Soltu.Atl.08_1G001680	2.59	120	34	70	20	129	42	22	0	0	46	68	32	6.99961	1.36979	3.5344	1.05607	6.04846	2.09311	1.21508	0	0	2.33571	3.10963	1.56268	3.96793	3.06588	0.405028	2.33601	-0.289077	1.24752	-1.82205	-0.285447	1	1	1	1	FALSE	FALSE	FALSE	FALSE	Protein of unknown function (DUF567)	NA	AT1G63410	IPR007612	LURP-one-related
	Soltu.Atl.08_1G001690	3.925	1015	1784	1579	2855	2718	2639	3539	2521	2120	2461	3809	2546	39.0678	47.4276	52.6089	99.4787	84.094	86.7845	128.981	120.471	77.842	82.4581	114.94	82.0422	46.3681	90.1191	109.098	93.1467	0.943838	-0.225804	1.2168	0.0471575	0.320268	1	1	1	FALSE	FALSE	TRUE	TRUE	PIN domain of ribonuclease domain containing protein	NA	AT5G41190	IPR036283	NOB1 zinc finger-like superfamily
	Soltu.Atl.08_1G001700	1.519	354	397	335	940	848	1021	0	90	51	1236	1087	879	35.2077	27.2715	28.8406	84.6319	67.7943	86.7582	0	11.1131	4.83872	107.009	84.7561	73.1896	30.4399	79.7281	5.31726	88.3184	1.36047	3.82159	-2.31523	0.145886	0.0599519	0.202916	0.979456	1	FALSE	FALSE	FALSE	TRUE	serine racemase	GO:0006520|GO:0030170	AT4G11640	NA	NA
	Soltu.Atl.08_1G001710	2.911	183	281	192	405	293	432	230	1	0	571	520	386	9.49732	10.0726	8.62533	19.0273	12.2231	19.1551	11.3024	0.0644328	0	25.7962	21.1573	16.7712	9.3984	16.8018	3.78893	21.2416	0.775662	2.21548	-1.11859	0.321233	1	1	1	1	FALSE	FALSE	FALSE	TRUE	serine racemase	GO:0030170|GO:0006520	AT4G11640	NA	NA
	Soltu.Atl.08_1G001720	3.002	0	0	0	0	0	0	0	0	0	0	0	0	0	0	0	0	0	0	0	0	0	0	0	0	0	0	0	0	0	0	0	0	1	1	1	1	FALSE	FALSE	TRUE	TRUE	C2 calcium/lipid-binding plant phosphoribosyltransferase family protein	NA	AT4G11610	NA	NA
	Soltu.Atl.08_1G001730	6.552	195	359	317	197	281	235	398	597	461	343	301	239	4.49628	5.71737	6.32706	4.11203	5.2082	4.62953	8.68946	17.0903	10.1402	6.88465	5.44116	4.61363	5.51357	4.64992	11.9733	5.64648	-0.205219	-0.964884	0.994026	0.234361	1	1	1	1	FALSE	FALSE	TRUE	TRUE	AT hook motif DNA-binding family protein	NA	AT1G63470	NA	NA
	Soltu.Atl.08_1G001740	6.105	100	301	452	608	596	486	558	284	205	792	687	639	2.47461	5.14466	9.6821	13.6201	11.8554	10.2753	13.0747	8.72534	4.83934	17.0609	13.3282	13.2383	5.76712	11.9169	8.87979	14.5425	0.932649	0.653662	0.545938	0.266951	0.852889	1	1	1	FALSE	FALSE	TRUE	TRUE	PIN domain-like family protein	GO:0032040	AT2G34570	IPR006984	rRNA-processing protein Fcf1/Utp23
	Soltu.Atl.08_1G001750	3.235	0	14	24	9	45	6	0	0	0	43	10	0	0	0.451575	0.970183	0.38048	1.68925	0.239397	0	0	0	1.74806	0.366121	0	0.473919	0.769709	0	0.704726	0.263854	0.76954	-0.559658	-0.0539718	1	0.587513	0.884886	1	FALSE	FALSE	FALSE	FALSE	plasma membrane intrinsic protein 1;4	GO:0016020|GO:0015267|GO:0055085	AT4G00430	IPR000425	Major intrinsic protein
	Soltu.Atl.08_1G001760	5.614	0	0	0	8	0	0	0	0	0	0	0	0	0	0	0	0.194886	0	0	0	0	0	0	0	0	0	0.0649621	0	0	0.0908021	0	0	-0.0908021	1	1	1	1	FALSE	FALSE	TRUE	FALSE	NAD(P)-binding Rossmann-fold superfamily protein	NA	AT4G11410	IPR036291	NAD(P)-binding domain superfamily
	Soltu.Atl.08_1G001770	2.507	1046	1084	1022	210	114	84	531	176	529	215	130	146	63.0332	45.1181	53.3106	11.4559	5.52212	4.32481	30.2987	13.1676	30.4102	11.2784	6.14169	7.36575	53.8206	7.10094	24.6255	8.26193	-2.75856	-1.46819	-1.09714	0.193224	1.01e-07	1	1	1	FALSE	FALSE	FALSE	TRUE	BTB/POZ domain with WD40/YVTN repeat-like protein	GO:0005515|GO:0051260	AT5G41330	NA	NA
	Soltu.Atl.08_1G001780	1.639	0	32	65	34	67	37	75	0	0	34	94	26	0	2.03726	5.18622	2.83703	4.96422	2.91384	6.54585	0	0	2.72811	6.79279	2.00638	2.40783	3.5717	2.18195	3.84242	0.423876	0.605819	-0.0989423	0.0830004	1	1	1	1	FALSE	FALSE	FALSE	TRUE	brassinosteroid-responsive RING-H2	GO:0008270	AT3G61460	IPR001841	Zinc finger
	Soltu.Atl.08_1G001800	0.944	0	0	0	0	0	0	0	0	0	0	0	0	0	0	0	0	0	0	0	0	0	0	0	0	0	0	0	0	0	0	0	0	1	1	1	1	FALSE	FALSE	TRUE	TRUE	Protein kinase superfamily protein	GO:0004672|GO:0006468|GO:0005524	AT1G67580	NA	NA
	Soltu.Atl.08_1G001810	3.235	167	177	218	26	27	33	170	0	0	0	41	20	7.79892	5.70919	8.8125	1.09916	1.01355	1.31669	7.51723	0	0	0	1.5011	0.781941	7.4402	1.14313	2.50574	0.761013	-1.97756	-0.993316	-1.26756	-0.283316	0.00398316	1	1	1	FALSE	FALSE	FALSE	FALSE	1-aminocyclopropane-1-carboxylic acid (acc) synthase	GO:0030170|GO:0009058|GO:0003824	AT4G11280	NA	NA
	Soltu.Atl.08_1G001820	5.423	714	1257	774	1530	1778	1784	950	695	1703	1936	2271	1699	19.8907	24.1864	18.6646	38.5847	39.8151	42.4617	25.0592	24.0378	45.2577	46.9491	49.5994	39.6253	20.9139	40.2872	31.4516	45.3913	0.913847	0.515565	0.566442	0.168159	0.396795	1	1	1	FALSE	FALSE	TRUE	TRUE	Det1 complexing ubiquitin ligase domain containing protein	NA	AT5G41560	NA	NA
	Soltu.Atl.08_1G001830	13.315	652	799	681	1280	1413	1374	1143	1029	816	1590	1664	1430	7.39773	6.26154	6.68841	13.1472	12.8871	13.3195	12.2797	14.4952	8.83215	15.7043	14.8017	13.5836	6.78256	13.1179	11.869	14.6965	0.859212	0.286541	0.725585	0.152914	0.378893	1	1	1	FALSE	FALSE	TRUE	TRUE	RING/U-box superfamily protein	GO:0008270	AT5G41580	NA	NA
	Soltu.Atl.08_1G001840	0.425	0	14	4	14	0	0	0	0	0	0	0	6	0	3.43728	1.2308	4.50508	0	0	0	0	0	0	0	1.78559	1.55603	1.50169	0	0.595195	-0.0309974	0.673733	-1.3539	-0.649173	1	1	1	1	FALSE	FALSE	FALSE	FALSE	hypothetical protein	NA	NA	NA	NA
	Soltu.Atl.08_1G001850	0.386	0	0	0	0	0	0	0	0	0	0	0	0	0	0	0	0	0	0	0	0	0	0	0	0	0	0	0	0	0	0	0	0	1	1	1	1	FALSE	FALSE	TRUE	TRUE	Late embryogenesis abundant (LEA) hydroxyproline-rich glycoprotein family	NA	AT2G46150	IPR004864	Late embryogenesis abundant protein
	Soltu.Atl.08_1G001860	0.707	0	6	6	24	0	16	0	0	0	8	0	0	0	0.885539	1.10981	4.64254	0	2.92108	0	0	0	1.4881	0	0	0.665116	2.52121	0	0.496033	1.08045	0.581142	-0.735623	-1.23493	1	1	1	1	FALSE	FALSE	FALSE	FALSE	Late embryogenesis abundant (LEA) hydroxyproline-rich glycoprotein family	NA	AT2G46150	NA	NA
	Soltu.Atl.08_1G001870	10.017	277	414	492	253	244	339	1010	574	654	347	426	508	4.17767	4.31259	6.42309	3.45419	2.95806	4.36822	14.4234	10.7479	9.40931	4.55568	5.03699	6.41423	4.97112	3.59349	11.5269	5.33563	-0.37841	-0.983465	1.06895	0.463898	1	1	1	1	FALSE	FALSE	TRUE	TRUE	Transducin/WD40 repeat-like superfamily protein	GO:0005515	AT1G29320	IPR011047	Quinoprotein alcohol dehydrogenase-like superfamily
	Soltu.Atl.08_1G001880	5.229	358	450	422	373	366	343	188	0	68	343	372	638	10.3432	8.97986	10.5538	9.7556	8.49997	8.46677	5.14307	0	1.87417	8.62655	8.42604	15.4319	9.95898	8.90745	2.33908	10.8282	-0.145528	1.82471	-1.71459	0.255642	1	1	1	1	FALSE	FALSE	FALSE	TRUE	calcium-dependent protein kinase	GO:0006468|GO:0005524|GO:0004672|GO:0005509	AT4G23650	NA	NA
	Soltu.Atl.08_1G001890	5.943	325	547	521	273	184	483	473	481	694	360	322	596	8.26171	9.60412	11.4643	6.28233	3.75982	10.4902	11.3852	15.1806	16.8295	7.96633	6.41726	12.6841	9.77672	6.84412	14.4651	9.02256	-0.458235	-0.625764	0.521097	0.353567	1	1	1	1	FALSE	FALSE	TRUE	TRUE	Probable WRKY transcription factor	NA	AT1G64140	NA	NA
	Soltu.Atl.08_1G001900	2.725	0	0	0	0	0	0	0	0	0	0	0	0	0	0	0	0	0	0	0	0	0	0	0	0	0	0	0	0	0	0	0	0	1	1	1	1	FALSE	FALSE	TRUE	TRUE	cation/H+ exchanger	GO:0006812|GO:0015299|GO:0016021|GO:0055085	AT5G41610	IPR038770	Sodium/solute symporter superfamily
	Soltu.Atl.08_1G001910	2.766	0	0	0	0	0	0	0	0	0	0	0	0	0	0	0	0	0	0	0	0	0	0	0	0	0	0	0	0	0	0	0	0	1	1	1	1	FALSE	FALSE	TRUE	TRUE	cation/H+ exchanger	GO:0015299|GO:0006812|GO:0016021|GO:0055085	AT5G41610	IPR038770	Sodium/solute symporter superfamily
	Soltu.Atl.08_1G001920	4.605	2565	3924	2780	3194	3084	3362	2906	2036	3561	3822	3652	3968	84.1492	88.915	78.9463	94.8569	81.328	94.2346	90.2712	82.9273	111.445	109.15	93.9291	108.983	84.0035	90.1398	94.8811	104.021	0.100559	0.131356	0.173724	0.204521	1	1	1	1	FALSE	FALSE	TRUE	TRUE	vacuolar ATP synthase subunit E1	GO:0046961|GO:0033178|GO:1902600	AT4G11150	NA	NA
	Soltu.Atl.08_1G001930	3.758	4708	6615	4295	6959	10448	7018	7633	7779	7712	7331	7909	8292	189.266	183.675	149.459	253.253	337.623	241.046	290.551	388.255	295.752	256.548	249.267	279.075	174.133	277.307	324.852	261.63	0.668224	-0.311189	0.895766	-0.0836465	0.892579	1	1	1	FALSE	FALSE	TRUE	FALSE	ubiquitin-conjugating enzyme	NA	AT5G53300	IPR016135	Ubiquitin-conjugating enzyme/RWD-like
	Soltu.Atl.08_1G001940	2.648	683	726	601	471	823	502	527	848	748	489	577	791	38.9668	28.6085	29.6806	24.3258	37.7431	24.4697	28.4693	60.0658	40.71	24.2858	25.8082	37.7813	32.4186	28.8462	43.0817	29.2918	-0.163107	-0.541255	0.399527	0.0213794	1	1	1	1	FALSE	FALSE	TRUE	TRUE	arabinogalactan protein	NA	AT5G24105	IPR009424	Arabinogalactan protein 16/20/22/41
	Soltu.Atl.08_1G001950	3.487	0	0	0	0	0	0	0	0	0	0	0	0	0	0	0	0	0	0	0	0	0	0	0	0	0	0	0	0	0	0	0	0	1	1	1	1	FALSE	FALSE	TRUE	TRUE	Protein kinase family protein	GO:0006468|GO:0005524|GO:0004672	AT1G64300	NA	NA
	Soltu.Atl.08_1G001960	2.103	64	262	211	182	161	116	148	196	282	215	232	238	4.59762	12.9998	13.1208	11.8358	9.29698	7.11969	10.0671	17.481	19.3254	13.445	13.0662	14.3138	10.2394	9.41747	15.6245	13.6083	-0.109561	-0.186519	0.564744	0.487786	1	1	1	1	FALSE	FALSE	TRUE	TRUE	calmodulin binding;purine nucleotide binding	NA	AT1G13870	IPR027417	P-loop containing nucleoside triphosphate hydrolase
	Soltu.Atl.08_1G001970	3.688	0	0	0	0	0	0	0	0	0	0	0	0	0	0	0	0	0	0	0	0	0	0	0	0	0	0	0	0	0	0	0	0	1	1	1	1	FALSE	FALSE	TRUE	TRUE	myosin heavy chain-related	GO:0003779	AT1G64320	NA	NA
	Soltu.Atl.08_1G001980	2.799	122	57	42	46	68	69	0	0	0	78	196	102	6.5849	2.12495	1.96229	2.2476	2.95027	3.18192	0	0	0	3.66482	8.29378	4.6091	3.55738	2.79326	0	5.52257	-0.264766	2.70544	-2.1882	0.782001	1	0.0205103	0.117957	1	FALSE	FALSE	FALSE	TRUE	DUF3593 domain containing protein	NA	AT1G64355	IPR021995	Protein of unknown function DUF3593
	Soltu.Atl.08_1G002000	1.997	4335	6710	5184	158	134	249	227	308	880	156	302	259	327.947	350.607	339.472	10.8204	8.14858	16.094	16.2604	28.9283	63.5071	10.2733	17.9113	16.4036	339.342	11.6877	36.2319	14.8627	-4.74549	-1.2309	-3.19237	0.322217	8.97e-29	1	0.0550983	1	FALSE	FALSE	FALSE	TRUE	WRKY family transcription factor	GO:0043565|GO:0006355|GO:0003700	AT4G23810	NA	NA
	Soltu.Atl.08_1G002010	3.448	316	214	259	0	16	0	0	0	0	26	0	10	13.8456	6.47623	9.82312	0	0.563518	0	0	0	0	0.991671	0	0.366819	10.0483	0.187839	0	0.45283	-3.21742	0.538866	-3.46575	0.290526	0.000149665	0.663453	0.00331713	1	TRUE	FALSE	FALSE	TRUE	WRKY family transcription factor	GO:0043565|GO:0006355|GO:0003700	AT4G11070	IPR036576	WRKY domain superfamily
	Soltu.Atl.08_1G002020	1.474	1545	2136	1849	656	616	762	329	481	531	627	832	981	158.352	151.21	164.042	60.8654	50.7503	66.7268	31.9287	61.2064	51.9176	55.9412	66.8536	84.1763	157.868	59.4475	48.3509	68.9904	-1.39407	0.504079	-1.68668	0.211475	0.000650129	1	0.718402	1	FALSE	FALSE	FALSE	TRUE	hypothetical protein	NA	NA	NA	NA
	Soltu.Atl.08_1G002030	1.573	0	0	0	0	0	0	0	0	0	0	0	0	0	0	0	0	0	0	0	0	0	0	0	0	0	0	0	0	0	0	0	0	1	1	1	1	FALSE	FALSE	TRUE	TRUE	Integrase-type DNA-binding superfamily protein	GO:0003677|GO:0006355|GO:0003700	AT1G64380	IPR001471	AP2/ERF domain
	Soltu.Atl.08_1G002040	12.253	0	0	0	2	13	1	0	0	0	0	0	0	0	0	0	0.0223229	0.128842	0.0105342	0	0	0	0	0	0	0	0.0538996	0	0	0.0757374	0	0	-0.0757374	0.744126	1	1	1	FALSE	FALSE	TRUE	FALSE	AMP-dependent synthetase and ligase family protein	GO:0003824	AT4G23850	NA	NA
	Soltu.Atl.08_1G002050	9.679	263	661	545	803	579	813	654	180	1180	1421	1204	939	4.10504	7.12602	7.36348	11.3462	7.26446	10.8418	9.66564	3.48812	17.5699	19.3075	14.7331	12.2703	6.19818	9.81748	10.2412	15.4369	0.587661	0.548144	0.643095	0.603578	1	1	1	1	FALSE	FALSE	TRUE	TRUE	homolog of yeast oxidase assembly 1 (OXA1)	GO:0016021|GO:0032977	AT5G62050	NA	NA
	Soltu.Atl.08_1G002060	0.341	30	140	139	6	0	21	0	0	0	8	4	6	13.291	42.84	53.3061	2.40636	0	7.94891	0	0	0	3.0853	1.38933	2.22544	36.4791	3.45176	0	2.23335	-3.07364	1.69303	-5.22801	-0.461343	0.135639	0.521324	0.080923	1	FALSE	FALSE	FALSE	FALSE	hypothetical protein	NA	NA	NA	NA
	Soltu.Atl.08_1G002070	6.177	352	670	347	101	234	181	0	203	600	180	239	209	8.60909	11.3181	7.3463	2.23618	4.60038	3.78219	0	6.16408	13.9988	3.83227	4.58268	4.27944	9.09116	3.53958	6.72096	4.23146	-1.15246	-0.561566	-0.386239	0.204655	0.114798	1	1	1	FALSE	FALSE	FALSE	TRUE	conserved hypothetical protein	NA	AT4G23885	NA	NA
	Soltu.Atl.08_1G002080	9.41	718	870	649	1127	1128	1261	406	278	553	1837	1742	1372	11.5273	9.64729	9.01928	16.3794	14.5571	17.2969	6.17191	5.54121	8.46941	25.6733	21.9259	18.4409	10.0646	16.0778	6.72751	22.0134	0.626168	1.5744	-0.517878	0.430351	0.99543	0.680568	1	1	FALSE	FALSE	FALSE	TRUE	Nucleoside diphosphate kinase family protein	GO:0006183|GO:0006228|GO:0006241|GO:0004550|GO:0006165	AT4G23900	IPR001564	Nucleoside diphosphate kinase
	Soltu.Atl.08_1G002090	3.028	0	0	0	0	0	0	0	0	0	0	0	0	0	0	0	0	0	0	0	0	0	0	0	0	0	0	0	0	0	0	0	0	1	1	1	1	FALSE	FALSE	TRUE	TRUE	Calcium-binding EF-hand family protein	GO:0005509	NA	IPR002048	EF-hand domain
	Soltu.Atl.08_1G002100	2.954	0	0	0	6	8	0	0	0	0	4	0	0	0	0	0	0.277782	0.328878	0	0	0	0	0.178078	0	0	0	0.20222	0	0.0593594	0.265701	0.0831922	0	-0.182509	0.923801	1	1	1	FALSE	FALSE	TRUE	FALSE	Calcium-binding EF-hand family protein	GO:0005509	AT5G24270	IPR002048	EF-hand domain
	Soltu.Atl.08_1G002110	3.241	0	6	0	1	6	18	0	0	0	47	10	41	0	0.193174	0	0.0421973	0.224816	0.716863	0	0	0	1.90713	0.365443	1.60001	0.0643912	0.327959	0	1.29086	0.319182	1.19589	-0.0900285	0.78668	1	0.165267	1	1	FALSE	FALSE	FALSE	TRUE	DUF4228 domain containing protein	NA	AT3G61920	IPR025322	Protein of unknown function DUF4228
	Soltu.Atl.08_1G002120	3.376	8939	11132	9003	955	1243	1185	2882	2445	2799	1358	2085	1747	400.017	344.07	348.74	38.687	44.712	45.3063	122.117	135.839	119.486	52.9004	73.1481	65.4499	364.276	42.9017	125.814	63.8328	-3.05664	-0.96792	-1.52627	0.562445	1.61e-17	1	0.656813	1	FALSE	FALSE	FALSE	TRUE	DCD (Development and Cell Death) domain protein	NA	AT5G42050	IPR013989	Development/cell death domain
	Soltu.Atl.08_1G002130	5.826	424	490	557	655	556	708	208	426	0	977	968	871	10.9948	8.7761	12.5026	15.3757	11.5894	15.6857	5.10712	13.7148	0	22.0539	19.679	18.9089	10.7578	14.2169	6.27397	20.214	0.372054	1.5442	-0.69281	0.479336	1	1	1	1	FALSE	FALSE	FALSE	TRUE	auxin response factor	GO:0003677|GO:0009725|GO:0006355|GO:0005515|GO:0005634	AT4G23980	NA	NA
	Soltu.Atl.08_1G002140	2.925	0	0	0	0	0	0	0	0	0	0	0	0	0	0	0	0	0	0	0	0	0	0	0	0	0	0	0	0	0	0	0	0	1	1	1	1	FALSE	FALSE	TRUE	TRUE	cellulose synthase like G3	GO:0030244|GO:0016760|GO:0016020	NA	IPR005150	Cellulose synthase
	Soltu.Atl.08_1G002150	5.39	364	356	441	428	796	623	525	146	340	745	965	839	10.2025	6.89187	10.6996	10.8597	17.9341	14.9191	13.9333	5.08058	9.09092	18.1773	21.205	19.6876	9.26464	14.571	9.36827	19.6899	0.601176	0.996754	0.0144925	0.410071	1	1	1	1	FALSE	FALSE	TRUE	TRUE	NIN like protein	GO:0005515	AT4G24020	IPR000270	PB1 domain
	Soltu.Atl.08_1G002160	0.976	0	0	0	0	0	0	0	0	0	0	0	0	0	0	0	0	0	0	0	0	0	0	0	0	0	0	0	0	0	0	0	0	1	1	1	1	FALSE	FALSE	TRUE	TRUE	Nodulin MtN3 family protein	GO:0016021	AT4G10850	IPR004316	SWEET sugar transporter
	Soltu.Atl.08_1G002170	0.824	0	0	0	0	0	0	0	0	0	0	0	0	0	0	0	0	0	0	0	0	0	0	0	0	0	0	0	0	0	0	0	0	1	1	1	1	FALSE	FALSE	TRUE	TRUE	NAD(P)-binding Rossmann-fold superfamily protein	GO:0016491	NA	NA	NA
	Soltu.Atl.08_1G002180	2.956	155	272	241	146	193	219	429	179	152	189	166	162	7.92172	9.60153	10.6618	6.7548	7.92881	9.56274	20.7604	11.3579	7.41066	8.40851	6.65124	6.93153	9.39501	8.08211	13.1763	7.33043	-0.194791	-0.767022	0.447593	-0.124638	1	1	1	1	FALSE	FALSE	TRUE	FALSE	Tetratricopeptide repeat (TPR)-like superfamily protein	GO:0005515	AT4G10840	IPR019734	Tetratricopeptide repeat
	Soltu.Atl.08_1G002190	1.728	0	0	0	0	0	0	0	0	0	0	0	0	0	0	0	0	0	0	0	0	0	0	0	0	0	0	0	0	0	0	0	0	1	1	1	1	FALSE	FALSE	TRUE	TRUE	myb domain protein	NA	AT2G16720	IPR009057	Homeobox-like domain superfamily
	Soltu.Atl.08_1G002200	5.053	164	286	250	176	158	267	927	258	446	230	209	220	4.90328	5.90599	6.47005	4.76351	3.7972	6.82032	26.243	9.57679	12.7205	5.98605	4.89887	5.50671	5.75977	5.12701	16.1801	5.46387	-0.141792	-1.41027	1.34569	0.0772167	1	1	1	1	FALSE	FALSE	TRUE	TRUE	Transducin/WD40 repeat-like superfamily protein	GO:0005515	AT5G24320	IPR001680	WD40 repeat
	Soltu.Atl.08_1G002210	28.074	2	12	17	3	4	2	1	1	4	0	4	3	0.0107626	0.0446018	0.0791884	0.0146144	0.0173026	0.00919535	0.00509541	0.00668106	0.020534	0	0.0168754	0.0135156	0.0448509	0.0137041	0.0107702	0.0101303	-0.0436605	-0.000913502	-0.0478422	-0.00509513	1	1	1	1	FALSE	FALSE	FALSE	FALSE	GRAS family transcription factor	NA	AT2G45160	IPR005202	Transcription factor GRAS
	Soltu.Atl.08_1G002220	7.617	0	0	0	0	0	0	0	0	0	0	0	0	0	0	0	0	0	0	0	0	0	0	0	0	0	0	0	0	0	0	0	0	1	1	1	1	FALSE	FALSE	TRUE	TRUE	hypothetical protein	NA	NA	NA	NA
	Soltu.Atl.08_1G002230	1.357	0	139	88	46	15	19	156	174	157	25	64	2	0	10.6884	8.48047	4.63598	1.34235	1.80724	16.4448	24.0502	16.6739	2.42282	5.58598	0.18641	6.38961	2.59519	19.0563	2.73174	-1.03943	-2.42614	1.44049	0.0537785	1	0.685776	1	1	FALSE	FALSE	TRUE	TRUE	Dof-type zinc finger DNA-binding family protein	GO:0006355|GO:0003677	AT4G24060	IPR003851	Zinc finger
	Soltu.Atl.08_1G002240	8.772	236	676	503	450	360	525	440	594	1364	380	520	595	4.06449	8.04126	7.4987	7.01581	4.98378	7.72508	7.17526	12.701	22.4096	5.697	7.02108	8.579	6.53482	6.57489	14.0953	7.09903	0.00765303	-0.898276	1.00245	0.0965238	1	1	1	1	FALSE	FALSE	TRUE	TRUE	UBX domain-containing protein	GO:0005515	AT4G10790	NA	NA
	Soltu.Atl.08_1G002250	2.589	98	178	141	115	161	180	154	0	110	207	172	105	5.71855	7.17404	7.12203	6.07477	7.55177	8.97394	8.50887	0	6.1232	10.5148	7.86857	5.12951	6.67154	7.53349	4.87736	7.83761	0.15362	0.588489	-0.384349	0.0505208	1	1	1	1	FALSE	FALSE	FALSE	TRUE	Yippee family putative zinc-binding protein	NA	AT4G27745	IPR034751	Yippee domain
	Soltu.Atl.08_1G002260	1.53	382	551	516	460	599	573	830	625	976	591	622	955	37.7193	37.5782	44.1037	41.1178	47.5434	48.3399	77.6015	76.6193	91.934	50.7993	48.1502	78.9461	39.8004	45.6671	82.0516	59.2985	0.19382	-0.461885	1.02542	0.369718	1	1	1	1	FALSE	FALSE	TRUE	TRUE	Phosphoenolpyruvate carboxylase family protein	GO:0003824	AT4G10750	IPR005000	HpcH/HpaI aldolase/citrate lyase domain
	Soltu.Atl.08_1G002270	2.216	0	0	0	0	4	20	0	0	0	0	0	0	0	0	0	0	0.219202	1.16494	0	0	0	0	0	0	0	0.46138	0	0	0.547331	0	0	-0.547331	0.750746	1	1	1	FALSE	FALSE	TRUE	FALSE	MATE efflux family protein	GO:0042910|GO:0055085|GO:0016020|GO:0015297	AT3G23550	NA	NA
	Soltu.Atl.08_1G002290	1.612	67	113	88	56	82	27	124	319	0	82	94	139	6.27917	7.31458	7.13895	4.75102	6.17738	2.16193	11.0037	37.1172	0	6.68976	6.90656	10.9061	6.9109	4.36344	16.0403	8.16746	-0.560683	-0.894357	1.10704	0.773364	1	1	1	1	FALSE	FALSE	TRUE	TRUE	RNI-like superfamily protein	GO:0005515	AT4G05460	NA	NA
	Soltu.Atl.08_1G002300	2.301	0	0	0	0	0	0	0	0	0	0	0	0	0	0	0	0	0	0	0	0	0	0	0	0	0	0	0	0	0	0	0	0	1	1	1	1	FALSE	FALSE	TRUE	TRUE	S-adenosyl-L-methionine-dependent methyltransferases superfamily protein	GO:0008168	AT1G33170	IPR004159	Putative S-adenosyl-L-methionine-dependent methyltransferase
	Soltu.Atl.08_1G002310	2.756	525	569	503	393	415	343	278	0	163	444	576	407	28.7788	21.5431	23.8674	19.5019	18.2862	16.0641	14.4294	0	8.52366	21.1868	24.7538	18.6781	24.7298	17.9508	7.65103	21.5396	-0.441184	1.38152	-1.5725	0.250206	0.99543	1	1	1	FALSE	FALSE	FALSE	TRUE	NOD26-like intrinsic protein 5;1	GO:0015267|GO:0055085|GO:0016020	AT4G10380	IPR000425	Major intrinsic protein
	Soltu.Atl.08_1G002320	10.73	330	44	74	96	45	69	0	0	0	138	134	123	4.64629	0.427887	0.90188	1.22359	0.509293	0.830026	0	0	0	1.69138	1.47912	1.44985	1.99202	0.854303	0	1.54012	-0.690243	1.3449	-1.58112	0.454019	0.930611	0.0162665	0.0387779	1	TRUE	FALSE	FALSE	TRUE	S-adenosyl-L-methionine-dependent methyltransferases superfamily protein	NA	AT5G44600	NA	NA
	Soltu.Atl.08_1G002330	7.487	194	368	275	425	612	452	246	226	99	354	568	598	3.91459	5.1288	4.80332	7.76327	9.92656	7.79243	4.70014	5.66174	1.90566	6.21809	8.98545	10.1021	4.61557	8.49409	4.08918	8.43521	0.757597	0.890622	-0.141999	-0.00897441	0.88671	1	1	1	FALSE	FALSE	FALSE	FALSE	RING/U-box superfamily protein	GO:0008270	AT2G45530	NA	NA
	Soltu.Atl.08_1G002340	1.395	0	0	0	0	0	0	0	0	0	0	0	0	0	0	0	0	0	0	0	0	0	0	0	0	0	0	0	0	0	0	0	0	1	1	1	1	FALSE	FALSE	TRUE	TRUE	AP2/B3-like transcriptional factor family protein	GO:0003677	NA	IPR015300	DNA-binding pseudobarrel domain superfamily
	Soltu.Atl.08_1G002350	1.634	0	0	0	0	0	0	0	0	0	0	0	0	0	0	0	0	0	0	0	0	0	0	0	0	0	0	0	0	0	0	0	0	1	1	1	1	FALSE	FALSE	TRUE	TRUE	AP2/B3-like transcriptional factor family protein	GO:0003677	AT2G46870	IPR015300	DNA-binding pseudobarrel domain superfamily
	Soltu.Atl.08_1G002360	1.353	0	0	0	0	0	0	0	0	0	0	0	0	0	0	0	0	0	0	0	0	0	0	0	0	0	0	0	0	0	0	0	0	1	1	1	1	FALSE	FALSE	TRUE	TRUE	pyrophosphorylase	GO:0000287|GO:0006796|GO:0004427|GO:0005737	AT2G46860	IPR008162	Inorganic pyrophosphatase
	Soltu.Atl.08_1G002370	1.036	0	100	61	310	623	247	0	0	0	419	747	719	0	10.072	7.69993	40.9228	73.027	30.7737	0	0	0	53.1883	85.4004	87.7784	5.92398	48.2412	0	75.4557	2.83019	6.25655	-2.7916	0.634759	0.149048	4.03e-05	0.48017	1	FALSE	FALSE	FALSE	TRUE	photosystem I reaction center subunit PSI-N	GO:0009522|GO:0015979	AT5G64040	IPR008796	Photosystem I reaction centre subunit N
	Soltu.Atl.08_1G002380	3.262	64	32	55	122	118	209	1	96	101	65	157	127	2.96407	1.02363	2.20493	5.11493	4.39292	8.26999	0.043853	5.51997	4.46226	2.62054	5.70053	4.92423	2.06421	5.92595	3.34203	4.4151	1.1765	0.318618	0.502854	-0.355023	0.694331	1	1	1	FALSE	FALSE	TRUE	FALSE	phosphomannomutase	GO:0009298|GO:0004615	AT2G45790	IPR005002	Phosphomannomutase
	Soltu.Atl.08_1G002390	1.337	0	0	0	0	0	0	0	0	0	0	0	0	0	0	0	0	0	0	0	0	0	0	0	0	0	0	0	0	0	0	0	0	1	1	1	1	FALSE	FALSE	TRUE	TRUE	NAC (No Apical Meristem) domain transcriptional regulator superfamily protein	GO:0003677|GO:0006355	AT2G46770	IPR036093	NAC domain superfamily
	Soltu.Atl.08_1G002400	1.325	0	0	0	0	0	0	0	0	0	0	0	0	0	0	0	0	0	0	0	0	0	0	0	0	0	0	0	0	0	0	0	0	1	1	1	1	FALSE	FALSE	TRUE	TRUE	Lung seven transmembrane receptor family protein	GO:0016021	NA	IPR009637	Transmembrane protein GPR107/GPR108-like
	Soltu.Atl.08_1G002410	1.996	0	18	15	16	38	46	0	0	0	126	84	80	0	0.940996	0.98276	1.09628	2.31195	2.97468	0	0	0	8.30179	4.98446	5.0693	0.641252	2.12764	0	6.11851	0.930276	2.83158	-0.714797	1.1865	1	0.031644	0.915332	1	FALSE	FALSE	FALSE	TRUE	DUF4033 domain containing protein	NA	AT1G64680	IPR025114	Domain of unknown function DUF4033
	Soltu.Atl.08_1G002420	3.419	0	0	0	0	0	0	0	0	0	0	0	0	0	0	0	0	0	0	0	0	0	0	0	0	0	0	0	0	0	0	0	0	1	1	1	1	FALSE	FALSE	TRUE	TRUE	GDSL-like Lipase/Acylhydrolase superfamily protein	GO:0016788	AT5G41890	IPR035669	GDSL lipase/esterase-like
	Soltu.Atl.08_1G002430	4.659	0	45	52	0	10	23	0	0	0	56	15	39	0	1.00785	1.45958	0	0.260653	0.637203	0	0	0	1.58073	0.381327	1.05874	0.822476	0.299285	0	1.00693	-0.488182	1.00499	-0.8659	0.627274	1	0.142923	0.644344	1	FALSE	FALSE	FALSE	TRUE	alpha/beta-Hydrolases superfamily protein	NA	AT4G24140	IPR000073	Alpha/beta hydrolase fold-1
	Soltu.Atl.08_1G002440	3.042	80	248	175	117	142	117	921	1005	760	28	82	44	3.97304	8.50684	7.52308	5.26006	5.66871	4.96443	43.3096	61.9664	36.0058	1.21049	3.19267	1.82941	6.66765	5.29773	47.0939	2.07752	-0.283953	-3.96601	2.649	-1.03306	1	0.016435	0.465237	0.537514	FALSE	FALSE	TRUE	FALSE	Basic helix-loop-helix (bHLH) DNA-binding family protein	GO:0046983	AT4G17880	IPR025610	Transcription factor MYC/MYB N-terminal
	Soltu.Atl.08_1G002450	4.967	930	870	484	361	537	477	885	1829	1211	788	725	745	28.2866	18.2768	12.7429	9.93978	13.1291	12.3956	25.4878	69.0668	35.1372	20.8638	17.2879	18.9706	19.7688	11.8215	43.2306	19.0408	-0.695853	-1.14211	1.09063	0.644374	0.551513	1	1	1	FALSE	FALSE	TRUE	TRUE	ubiquitin extension protein	GO:0005515|GO:0006412|GO:0003735|GO:0005840	AT3G52590	IPR001975	Ribosomal protein L40e
	Soltu.Atl.08_1G002460	0.287	0	0	0	0	0	0	0	0	0	0	0	0	0	0	0	0	0	0	0	0	0	0	0	0	0	0	0	0	0	0	0	0	1	1	1	1	FALSE	FALSE	TRUE	TRUE	methionine gamma-lyase	GO:0003824|GO:0019346|GO:0030170	AT1G64660	IPR000277	Cys/Met metabolism
	Soltu.Atl.08_1G002470	1.222	0	0	0	0	0	0	0	0	0	0	0	0	0	0	0	0	0	0	0	0	0	0	0	0	0	0	0	0	0	0	0	0	1	1	1	1	FALSE	FALSE	TRUE	TRUE	Protein of unknown function	NA	AT4G24130	IPR036758	At5g01610-like superfamily
	Soltu.Atl.08_1G002480	0.823	0	0	0	0	0	0	0	0	0	0	0	0	0	0	0	0	0	0	0	0	0	0	0	0	0	0	0	0	0	0	0	0	1	1	1	1	FALSE	FALSE	TRUE	TRUE	Protein of unknown function	NA	AT4G24130	IPR036758	At5g01610-like superfamily
	Soltu.Atl.08_1G002490	10.564	895	1081	865	751	934	874	504	77	53	1105	1119	1210	12.7993	10.6776	10.7079	9.72244	10.7368	10.6789	6.82473	1.36714	0.723045	13.7561	12.5459	14.4869	11.3949	10.3794	2.97164	13.5963	-0.123331	1.8778	-1.64195	0.359182	1	0.626258	0.883578	1	FALSE	FALSE	FALSE	TRUE	Protein kinase superfamily protein	GO:0006468|GO:0005524|GO:0004672	AT4G10730	IPR000719	Protein kinase domain
	Soltu.Atl.08_1G002500	1.785	0	0	0	0	0	0	0	0	0	0	0	0	0	0	0	0	0	0	0	0	0	0	0	0	0	0	0	0	0	0	0	0	1	1	1	1	FALSE	FALSE	TRUE	TRUE	MATE efflux family protein	GO:0016020|GO:0055085|GO:0042910|GO:0015297	AT3G23560	IPR002528	Multi antimicrobial extrusion protein
	Soltu.Atl.08_1G002510	0.504	0	0	0	0	0	0	0	0	0	0	0	0	0	0	0	0	0	0	0	0	0	0	0	0	0	0	0	0	0	0	0	0	1	1	1	1	FALSE	FALSE	TRUE	TRUE	RNI-like superfamily protein	GO:0005515	NA	IPR001810	F-box domain
	Soltu.Atl.08_1G002530	0.78	0	53	17	10	0	22	0	0	0	20	19	30	0	7.09018	2.85017	1.75335	0	3.64058	0	0	0	3.37207	2.88508	4.86458	3.31345	1.79798	0	3.70724	-0.624458	2.23488	-2.10884	0.750498	1	0.193542	0.76406	1	FALSE	FALSE	FALSE	TRUE	hypothetical protein	NA	NA	NA	NA
	Soltu.Atl.08_1G002540	4.389	0	94	75	150	279	178	0	219	259	171	327	317	0	2.2348	2.23467	4.67401	7.71958	5.23476	0	9.35897	8.50456	5.1238	8.82432	9.13508	1.48982	5.87612	5.95451	7.6944	1.46555	0.322137	1.48191	0.338492	0.816999	1	1	1	FALSE	FALSE	TRUE	TRUE	RNI-like superfamily protein	GO:0005515	AT4G05460	IPR001810	F-box domain
	Soltu.Atl.08_1G002550	1.349	0	0	0	0	0	0	0	0	0	0	0	0	0	0	0	0	0	0	0	0	0	0	0	0	0	0	0	0	0	0	0	0	1	1	1	1	FALSE	FALSE	TRUE	TRUE	HXXXD-type acyl-transferase family protein	GO:0016747	AT1G03390	IPR003480	Transferase
	Soltu.Atl.08_1G002560	3.265	154	65	54	51	83	160	238	3	0	133	209	134	7.12574	2.07733	2.16286	2.13624	3.0871	6.32527	10.4274	0.172341	0	5.3571	7.58162	5.19087	3.78864	3.84954	3.53326	6.0432	0.0182309	0.635683	-0.0790686	0.538384	1	1	1	1	FALSE	FALSE	FALSE	TRUE	Haloacid dehalogenase-like hydrolase (HAD) superfamily protein	GO:0016787	AT2G38740	NA	NA
	Soltu.Atl.08_1G002570	1.322	0	0	0	0	0	0	0	0	0	0	0	0	0	0	0	0	0	0	0	0	0	0	0	0	0	0	0	0	0	0	0	0	1	1	1	1	FALSE	FALSE	TRUE	TRUE	UDP-Glycosyltransferase superfamily protein	GO:0008194	AT5G49690	NA	NA
	Soltu.Atl.08_1G002580	5.665	0	10	11	36	38	13	0	0	0	0	60	78	0	0.184194	0.253927	0.869093	0.81459	0.296201	0	0	0	0	1.25444	1.74146	0.146041	0.659961	0	0.998634	0.534491	0.999014	-0.196658	0.267864	1	0.304245	1	1	FALSE	FALSE	FALSE	TRUE	Tetratricopeptide repeat (TPR)-like superfamily protein	GO:0005515	AT5G55740	IPR002885	Pentatricopeptide repeat
	Soltu.Atl.08_1G002590	25.29	1447	1462	1144	896	1192	1090	2295	665	1836	1229	1332	1327	8.64394	6.03218	5.91554	4.84533	5.72378	5.56314	12.9813	4.93199	10.4626	6.39094	6.23813	6.63652	6.86389	5.37741	9.45864	6.42186	-0.302271	-0.494841	0.41138	0.21881	1	1	1	1	FALSE	FALSE	TRUE	TRUE	NAD-dependent malic enzyme	GO:0055114|GO:0004471|GO:0051287|GO:0004470	AT2G13560	NA	NA
	Soltu.Atl.08_1G002600	14.215	590	407	352	569	318	591	389	770	495	522	723	651	6.27043	2.98761	3.23827	5.47431	2.71666	5.3664	3.91459	10.16	5.01852	4.82931	6.02408	5.79232	4.16543	4.51912	6.36437	5.54857	0.0955494	-0.169382	0.511672	0.246741	1	1	1	1	FALSE	FALSE	TRUE	TRUE	conserved hypothetical protein	NA	AT2G30700	NA	NA
	Soltu.Atl.08_1G002610	6.791	0	66	110	76	86	28	143	0	0	100	144	68	0	1.01411	2.11824	1.53054	1.53787	0.53219	3.01221	0	0	1.93655	2.51147	1.26647	1.04412	1.2002	1.00407	1.90483	0.106155	0.535519	-0.0285451	0.400818	1	1	1	1	FALSE	FALSE	FALSE	TRUE	Plant regulator RWP-RK family protein	GO:0005515	AT3G59580	NA	NA
	Soltu.Atl.08_1G002630	2.17	0	0	0	0	0	0	0	0	0	0	0	0	0	0	0	0	0	0	0	0	0	0	0	0	0	0	0	0	0	0	0	0	1	1	1	1	FALSE	FALSE	TRUE	TRUE	PLAC8 family protein	NA	AT3G18450	IPR006461	PLAC8 motif-containing protein
	Soltu.Atl.08_1G002640	5.46	0	0	0	0	0	0	0	0	0	0	0	0	0	0	0	0	0	0	0	0	0	0	0	0	0	0	0	0	0	0	0	0	1	1	1	1	FALSE	FALSE	TRUE	TRUE	Peroxidase superfamily protein	GO:0004601|GO:0006979|GO:0020037|GO:0042744|GO:0055114	AT5G24070	NA	NA
	Soltu.Atl.08_1G002650	9.312	62	44	26	16	55	30	0	0	57	68	26	8	1.00587	0.493044	0.36513	0.234985	0.717257	0.415835	0	0	0.882164	0.960345	0.330696	0.108659	0.621347	0.456026	0.294055	0.466567	-0.155157	0.180544	-0.325294	0.010407	1	1	1	1	FALSE	FALSE	FALSE	TRUE	Protein kinase family protein with ARM repeat domain	GO:0004672|GO:0005524|GO:0006468	AT5G18700	NA	NA
	Soltu.Atl.08_1G002660	3.973	0	14	24	2	0	0	0	0	0	0	0	0	0	0.367693	0.789968	0.0688454	0	0	0	0	0	0	0	0	0.385887	0.0229485	0	0	-0.438076	0	-0.47081	-0.0327335	0.894214	1	0.884886	1	FALSE	FALSE	FALSE	FALSE	hypothetical protein	NA	NA	NA	NA
	Soltu.Atl.08_1G002670	5.122	170	68	42	115	129	141	163	1	0	133	145	212	5.0142	1.3853	1.07233	3.07059	3.05848	3.55322	4.55231	0.0366193	0	3.41487	3.35295	5.23498	2.49061	3.22743	1.52964	4.00093	0.276302	0.983264	-0.464546	0.242416	1	1	1	1	FALSE	FALSE	FALSE	TRUE	Protein of unknown function (DUF3755)	NA	AT3G07565	NA	NA
	Soltu.Atl.08_1G002680	10.757	399	431	363	391	541	479	575	735	179	738	561	517	5.60369	4.18082	4.41298	4.97106	6.10747	5.7476	7.64645	12.8158	2.39817	9.0225	6.1769	6.0788	4.7325	5.60871	7.62014	7.09273	0.205205	-0.0910843	0.588547	0.292258	1	1	1	1	FALSE	FALSE	TRUE	TRUE	HAUS augmin-like complex subunit 2 domain containing protein	GO:0051225|GO:0031023	AT2G32980	NA	NA
	Soltu.Atl.08_1G002690	5.023	56843	115138	106918	28097	29571	26307	28175	19614	28586	25583	28556	27089	1709.65	2391.84	2783.59	764.998	714.921	676.006	802.388	732.407	820.178	669.807	673.338	682.1	2295.02	718.642	784.991	675.082	-1.67379	-0.217314	-1.54655	-0.0900809	1.24e-05	1	0.630643	1	FALSE	FALSE	FALSE	FALSE	lipoxygenase	GO:0016491|GO:0055114|GO:0016702|GO:0005515|GO:0046872	AT1G55020	IPR036392	PLAT/LH2 domain superfamily
	Soltu.Atl.08_1G002700	1.304	0	0	0	0	0	0	0	0	0	0	0	0	0	0	0	0	0	0	0	0	0	0	0	0	0	0	0	0	0	0	0	0	1	1	1	1	FALSE	FALSE	TRUE	TRUE	HXXXD-type acyl-transferase family protein	GO:0016747	AT3G26040	IPR023213	Chloramphenicol acetyltransferase-like domain superfamily
	Soltu.Atl.08_1G002720	13.423	0	0	0	0	0	0	0	0	0	0	0	0	0	0	0	0	0	0	0	0	0	0	0	0	0	0	0	0	0	0	0	0	1	1	1	1	FALSE	FALSE	TRUE	TRUE	MAP kinase	GO:0006468|GO:0005524|GO:0004672|GO:0004707	NA	IPR011009	Protein kinase-like domain superfamily
	Soltu.Atl.08_1G002730	10.741	0	0	0	0	0	0	0	0	0	0	0	0	0	0	0	0	0	0	0	0	0	0	0	0	0	0	0	0	0	0	0	0	1	1	1	1	FALSE	FALSE	TRUE	TRUE	BTB and TAZ domain protein	GO:0005515	AT1G05690	IPR011333	SKP1/BTB/POZ domain superfamily
	Soltu.Atl.08_1G002740	4.118	0	0	0	0	0	0	0	0	0	0	0	0	0	0	0	0	0	0	0	0	0	0	0	0	0	0	0	0	0	0	0	0	1	1	1	1	FALSE	FALSE	TRUE	TRUE	formin homology	NA	AT3G25500	IPR015425	Formin
	Soltu.Atl.08_1G002750	7.562	2	0	0	2	0	0	0	0	0	0	0	0	0.0399563	0	0	0.0361707	0	0	0	0	0	0	0	0	0.0133188	0.0120569	0	0	-0.00179768	0	-0.0190881	-0.0172904	1	1	1	1	FALSE	FALSE	FALSE	FALSE	Integrin-linked protein kinase family	GO:0005515|GO:0004672|GO:0005524|GO:0006468	AT2G43850	NA	NA
	Soltu.Atl.08_1G002760	16.605	0	12	0	6	0	0	0	0	0	0	2	0	0	0.0754081	0	0.049417	0	0	0	0	0	0	0.0142656	0	0.025136	0.0164723	0	0.0047552	-0.0122444	0.00684405	-0.0358154	-0.0167269	1	1	1	1	FALSE	FALSE	FALSE	FALSE	Amidohydrolase family	GO:0016810	AT3G55850	IPR011059	Metal-dependent hydrolase
	Soltu.Atl.08_1G002770	1.749	0	0	0	0	0	0	0	0	0	0	0	0	0	0	0	0	0	0	0	0	0	0	0	0	0	0	0	0	0	0	0	0	1	1	1	1	FALSE	FALSE	TRUE	TRUE	Amidohydrolase family	GO:0016810	AT3G55850	IPR011059	Metal-dependent hydrolase
	Soltu.Atl.08_1G002780	17.238	0	0	0	0	0	0	0	0	0	0	0	0	0	0	0	0	0	0	0	0	0	0	0	0	0	0	0	0	0	0	0	0	1	1	1	1	FALSE	FALSE	TRUE	TRUE	glycoside hydrolase family 2 protein	GO:0005975|GO:0003824|GO:0030246|GO:0004553|GO:0009341|GO:0004565	AT3G54440	IPR006101	Glycoside hydrolase
	Soltu.Atl.08_1G002790	3.087	0	0	0	0	0	0	0	0	0	0	0	0	0	0	0	0	0	0	0	0	0	0	0	0	0	0	0	0	0	0	0	0	1	1	1	1	FALSE	FALSE	TRUE	TRUE	glycoside hydrolase family 2 protein	NA	AT3G54440	IPR008979	Galactose-binding-like domain superfamily
	Soltu.Atl.08_1G002800	3.233	0	0	0	0	0	0	0	0	0	0	0	0	0	0	0	0	0	0	0	0	0	0	0	0	0	0	0	0	0	0	0	0	1	1	1	1	FALSE	FALSE	TRUE	TRUE	Ran BP2/NZF zinc finger-like superfamily protein	NA	AT1G70650	NA	NA
	Soltu.Atl.08_1G002850	3.064	0	0	0	0	0	0	0	0	0	0	0	0	0	0	0	0	0	0	0	0	0	0	0	0	0	0	0	0	0	0	0	0	1	1	1	1	FALSE	FALSE	TRUE	TRUE	hypothetical protein	GO:0003676	NA	IPR036397	Ribonuclease H superfamily
	Soltu.Atl.08_1G002860	11.452	0	0	0	0	0	0	0	0	0	0	0	0	0	0	0	0	0	0	0	0	0	0	0	0	0	0	0	0	0	0	0	0	1	1	1	1	FALSE	FALSE	TRUE	TRUE	Subtilase family protein	GO:0006508|GO:0004252|GO:0008236	AT4G10520	IPR041469	Subtilisin-like protease
	Soltu.Atl.08_1G002870	1.182	0	0	0	0	0	0	0	0	0	0	0	0	0	0	0	0	0	0	0	0	0	0	0	0	0	0	0	0	0	0	0	0	1	1	1	1	FALSE	FALSE	TRUE	TRUE	Pectin lyase-like superfamily protein	GO:0004650|GO:0005975	AT2G43890	IPR006626	Parallel beta-helix repeat
	Soltu.Atl.08_1G002880	2.077	0	0	0	0	0	0	0	0	0	0	0	0	0	0	0	0	0	0	0	0	0	0	0	0	0	0	0	0	0	0	0	0	1	1	1	1	FALSE	FALSE	TRUE	TRUE	Ribosomal protein L6 family	GO:0003735|GO:0006412|GO:0019843|GO:0005840	AT1G33140	IPR036789	Ribosomal protein L6
	Soltu.Atl.08_1G002890	6.926	0	0	0	0	0	0	0	0	0	0	0	0	0	0	0	0	0	0	0	0	0	0	0	0	0	0	0	0	0	0	0	0	1	1	1	1	FALSE	FALSE	TRUE	TRUE	Pectin lyase-like superfamily protein	GO:0004650|GO:0005975	AT2G43880	IPR000743	Glycoside hydrolase
	Soltu.Atl.08_1G002900	3.557	0	0	0	0	0	0	0	0	0	0	0	0	0	0	0	0	0	0	0	0	0	0	0	0	0	0	0	0	0	0	0	0	1	1	1	1	FALSE	FALSE	TRUE	TRUE	Ankyrin repeat family protein	GO:0005515	AT2G31820	IPR002110	Ankyrin repeat
	Soltu.Atl.08_1G002910	6.116	0	0	0	0	0	0	0	0	0	0	0	0	0	0	0	0	0	0	0	0	0	0	0	0	0	0	0	0	0	0	0	0	1	1	1	1	FALSE	FALSE	TRUE	TRUE	Endonuclease/exonuclease/phosphatase family protein	GO:0046856|GO:0005515	AT2G43900	IPR015943	WD40/YVTN repeat-like-containing domain superfamily
	Soltu.Atl.08_1G002930	3.842	0	2	0	0	0	0	0	0	0	2	0	0	0	0.0543186	0	0	0	0	0	0	0	0.0684596	0	0	0.0181062	0	0	0.0228199	-0.0258881	0.0325521	-0.0258881	0.0325521	1	1	1	1	FALSE	FALSE	FALSE	TRUE	S-adenosyl-L-methionine-dependent methyltransferases superfamily protein	GO:0008757	AT2G43940	NA	NA
	Soltu.Atl.08_1G002940	5.587	0	0	0	0	0	0	0	0	0	0	0	0	0	0	0	0	0	0	0	0	0	0	0	0	0	0	0	0	0	0	0	0	1	1	1	1	FALSE	FALSE	TRUE	TRUE	Pyridoxal phosphate (PLP)-dependent transferases superfamily protein	GO:0003824|GO:0030170|GO:0008483	AT3G22200	IPR015422	Pyridoxal phosphate-dependent transferase domain 1
	Soltu.Atl.08_1G002950	8.758	0	0	0	0	0	0	0	0	0	0	0	0	0	0	0	0	0	0	0	0	0	0	0	0	0	0	0	0	0	0	0	0	1	1	1	1	FALSE	FALSE	TRUE	TRUE	conserved hypothetical protein	NA	AT2G43945	NA	NA
	Soltu.Atl.08_1G002960	9.867	0	0	0	0	0	0	0	0	0	0	0	0	0	0	0	0	0	0	0	0	0	0	0	0	0	0	0	0	0	0	0	0	1	1	1	1	FALSE	FALSE	TRUE	TRUE	inositol 1	GO:0052725|GO:0000287|GO:0052726|GO:0005524|GO:0047325|GO:0032957	AT2G43980	IPR041429	Inositol-tetrakisphosphate 1-kinase
	Soltu.Atl.08_1G002970	1.334	0	0	0	0	0	0	0	0	0	0	0	0	0	0	0	0	0	0	0	0	0	0	0	0	0	0	0	0	0	0	0	0	1	1	1	1	FALSE	FALSE	TRUE	TRUE	hypothetical protein	GO:0003676	NA	IPR000467	G-patch domain
	Soltu.Atl.08_1G002980	5.015	0	0	0	0	0	0	0	0	0	0	0	0	0	0	0	0	0	0	0	0	0	0	0	0	0	0	0	0	0	0	0	0	1	1	1	1	FALSE	FALSE	TRUE	TRUE	RNA-binding protein	GO:0005634|GO:0003723|GO:1990904|GO:0003676|GO:0006396	AT2G43970	IPR036388	Winged helix-like DNA-binding domain superfamily
	Soltu.Atl.08_1G002990	6.17	0	0	0	0	0	0	0	0	0	0	0	0	0	0	0	0	0	0	0	0	0	0	0	0	0	0	0	0	0	0	0	0	1	1	1	1	FALSE	FALSE	TRUE	TRUE	hypothetical protein	NA	NA	NA	NA
	Soltu.Atl.08_1G003000	10.27	0	0	0	0	0	0	0	0	0	0	0	0	0	0	0	0	0	0	0	0	0	0	0	0	0	0	0	0	0	0	0	0	1	1	1	1	FALSE	FALSE	TRUE	TRUE	6	GO:0009231|GO:0000906|GO:0009349	AT2G44050	IPR002180	Lumazine/riboflavin synthase
	Soltu.Atl.08_1G003010	3.032	0	0	0	0	0	0	0	0	0	0	0	0	0	0	0	0	0	0	0	0	0	0	0	0	0	0	0	0	0	0	0	0	1	1	1	1	FALSE	FALSE	TRUE	TRUE	ADP-glucose pyrophosphorylase small subunit	GO:0008878|GO:0005978|GO:0016779|GO:0009058	AT1G05610	NA	NA
	Soltu.Atl.08_1G003020	7.754	0	0	0	0	0	0	0	0	0	0	0	0	0	0	0	0	0	0	0	0	0	0	0	0	0	0	0	0	0	0	0	0	1	1	1	1	FALSE	FALSE	TRUE	TRUE	K+ uptake transporter	GO:0015079|GO:0071805|GO:0016020	NA	IPR003855	Potassium transporter
	Soltu.Atl.08_1G003030	4.421	0	3	0	0	0	0	2	2	0	0	0	2	0	0.0708071	0	0	0	0	0.0647132	0.0848514	0	0	0	0.0572174	0.0236024	0	0.0498549	0.0190725	-0.0336554	-0.0429333	0.0365345	0.0272566	1	1	1	1	FALSE	FALSE	TRUE	TRUE	Late embryogenesis abundant protein	GO:0009269	AT2G44060	NA	NA
	Soltu.Atl.08_1G003060	3.378	0	0	0	0	0	0	0	0	0	0	0	0	0	0	0	0	0	0	0	0	0	0	0	0	0	0	0	0	0	0	0	0	1	1	1	1	FALSE	FALSE	TRUE	TRUE	potassium channel in Arabidopsis thaliana	GO:0005249|GO:0016020|GO:0006813|GO:0006811|GO:0055085|GO:0005216	AT5G46240	IPR005821	Ion transport domain
	Soltu.Atl.08_1G003070	6.435	0	0	22	0	2	0	0	0	0	0	0	0	0	0	0.447086	0	0.037743	0	0	0	0	0	0	0	0.149029	0.012581	0	0	-0.182377	0	-0.200415	-0.0180373	1	1	1	1	FALSE	FALSE	FALSE	FALSE	20S proteasome alpha subunit E2	GO:0051603|GO:0019773|GO:0043161|GO:0005839|GO:0006511	AT3G14290	IPR023332	Proteasome alpha-type subunit
	Soltu.Atl.08_1G003080	0.422	0	0	0	0	0	0	0	0	0	0	0	0	0	0	0	0	0	0	0	0	0	0	0	0	0	0	0	0	0	0	0	0	1	1	1	1	FALSE	FALSE	TRUE	TRUE	Protein of unknown function	NA	AT5G46230	IPR036758	At5g01610-like superfamily
	Soltu.Atl.08_1G003090	3.55	0	0	0	0	0	0	0	0	0	0	0	0	0	0	0	0	0	0	0	0	0	0	0	0	0	0	0	0	0	0	0	0	1	1	1	1	FALSE	FALSE	TRUE	TRUE	Protein of unknown function (DUF616)	NA	AT5G46220	IPR006852	Protein of unknown function DUF616
	Soltu.Atl.08_1G003100	0.666	0	0	0	0	0	0	0	0	0	0	0	0	0	0	0	0	0	0	0	0	0	0	0	0	0	0	0	0	0	0	0	0	1	1	1	1	FALSE	FALSE	TRUE	TRUE	Leucine-rich repeat protein kinase family protein	GO:0006468|GO:0005524|GO:0004672	AT2G41820	IPR011009	Protein kinase-like domain superfamily
	Soltu.Atl.08_1G003110	2.558	0	0	0	0	0	0	0	0	0	0	0	0	0	0	0	0	0	0	0	0	0	0	0	0	0	0	0	0	0	0	0	0	1	1	1	1	FALSE	FALSE	TRUE	TRUE	gibberellin 2-oxidase	GO:0055114|GO:0016491	AT1G30040	IPR027443	Isopenicillin N synthase-like
	Soltu.Atl.08_1G003130	1.112	0	0	0	0	0	0	0	0	0	0	0	0	0	0	0	0	0	0	0	0	0	0	0	0	0	0	0	0	0	0	0	0	1	1	1	1	FALSE	FALSE	TRUE	TRUE	hypothetical protein	NA	NA	NA	NA
	Soltu.Atl.08_1G003140	3.708	0	0	0	0	0	0	0	0	0	0	0	0	0	0	0	0	0	0	0	0	0	0	0	0	0	0	0	0	0	0	0	0	1	1	1	1	FALSE	FALSE	TRUE	TRUE	SGS domain-containing protein	GO:0044548|GO:0031625|GO:0015631	AT1G30070	IPR007699	SGS domain
	Soltu.Atl.08_1G003150	0.245	0	0	0	0	0	0	0	0	0	0	0	0	0	0	0	0	0	0	0	0	0	0	0	0	0	0	0	0	0	0	0	0	1	1	1	1	FALSE	FALSE	TRUE	TRUE	conserved hypothetical protein	NA	AT2G34585	NA	NA
	Soltu.Atl.08_1G003160	2.259	0	0	0	0	0	0	0	0	0	0	0	0	0	0	0	0	0	0	0	0	0	0	0	0	0	0	0	0	0	0	0	0	1	1	1	1	FALSE	FALSE	TRUE	TRUE	nine-cis-epoxycarotenoid dioxygenase	GO:0016702|GO:0055114	AT1G30100	IPR004294	Carotenoid oxygenase
	Soltu.Atl.08_1G003190	7.619	0	0	0	0	18	0	1	0	0	0	0	0	0	0	0	0	0.286899	0	0.0187752	0	0	0	0	0	0	0.0956332	0.00625841	0	0.131765	-0.00900085	0.00900085	-0.131765	1	1	1	1	FALSE	FALSE	TRUE	FALSE	endoplasmic reticulum oxidoreductins	GO:0055114|GO:0005783|GO:0003756|GO:0016671	AT1G72280	IPR007266	Endoplasmic reticulum oxidoreductin 1
	Soltu.Atl.08_1G003200	4.432	58	61	59	15	0	0	0	0	0	47	46	0	1.97706	1.43617	1.74088	0.462866	0	0	0	0	0	1.39463	1.2293	0	1.71804	0.154289	0	0.874643	-1.23556	0.906616	-1.44257	0.699612	0.391522	0.411013	0.146156	1	FALSE	FALSE	FALSE	TRUE	Myosin heavy chain-related protein	NA	NA	NA	NA
	Soltu.Atl.08_1G003210	3.169	0	56	24	10	20	0	0	0	0	18	38	4	0	1.84392	0.990389	0.43156	0.766413	0	0	0	0	0.746985	1.42024	0.159645	0.944769	0.399324	0	0.775622	-0.474868	0.828325	-0.959599	0.343594	1	0.275918	0.719354	1	FALSE	FALSE	FALSE	TRUE	EamA-like transporter family	GO:0016021|GO:0016020	AT4G32140	IPR000620	EamA domain
	Soltu.Atl.08_1G003220	8.224	154	35	58	15	231	70	0	106	3	2	130	54	2.82898	0.44408	0.922278	0.249443	3.41102	1.09865	0	2.41753	0.0525722	0.0319822	1.87223	0.83048	1.39845	1.58637	0.823368	0.911564	0.108828	0.0681479	-0.395494	-0.436174	1	1	1	1	FALSE	FALSE	FALSE	FALSE	EamA-like transporter family	NA	AT4G32140	NA	NA
	Soltu.Atl.08_1G003230	5.751	0	0	0	0	0	0	0	0	0	0	0	0	0	0	0	0	0	0	0	0	0	0	0	0	0	0	0	0	0	0	0	0	1	1	1	1	FALSE	FALSE	TRUE	TRUE	Calcium-dependent lipid-binding (CaLB domain) family protein	GO:0008289	AT1G05500	IPR039010	Synaptotagmin
	Soltu.Atl.08_1G003260	24.827	194	480	460	441	297	448	764	612	388	481	600	454	1.18051	2.0174	2.42298	2.42928	1.45274	2.32914	4.40203	4.62356	2.25229	2.5479	2.86237	2.31286	1.87363	2.07039	3.75929	2.57438	0.0955456	-0.413055	0.727872	0.219271	1	1	1	1	FALSE	FALSE	TRUE	TRUE	DNAJ heat shock N-terminal domain-containing protein	NA	AT2G26890	NA	NA
	Soltu.Atl.08_1G003270	22.477	102	56	17	71	46	88	581	0	84	127	83	141	0.685573	0.259971	0.0989071	0.432	0.248528	0.505344	3.69761	0	0.53859	0.743065	0.43736	0.793413	0.348151	0.39529	1.41207	0.657946	0.0495838	-0.540873	0.839288	0.248832	1	1	1	1	FALSE	FALSE	TRUE	TRUE	DNAJ heat shock N-terminal domain-containing protein	NA	AT2G26890	IPR025640	GYF domain 2
	Soltu.Atl.08_1G003280	1.766	0	0	0	0	0	0	0	0	0	0	0	0	0	0	0	0	0	0	0	0	0	0	0	0	0	0	0	0	0	0	0	0	1	1	1	1	FALSE	FALSE	TRUE	TRUE	ATP binding;nucleic acid binding;helicases	GO:0005515	AT1G12700	IPR002885	Pentatricopeptide repeat
	Soltu.Atl.08_1G003290	10.831	0	1	0	0	0	6	0	0	0	0	0	0	0	0.00963401	0	0	0	0.0715032	0	0	0	0	0	0	0.00321134	0.0238344	0	0	0.0293568	0	-0.00462556	-0.0339824	1	1	1	1	FALSE	FALSE	FALSE	FALSE	hypothetical protein	NA	NA	NA	NA
	Soltu.Atl.08_1G003300	0.812	0	0	0	0	0	0	0	0	0	0	0	0	0	0	0	0	0	0	0	0	0	0	0	0	0	0	0	0	0	0	0	0	1	1	1	1	FALSE	FALSE	TRUE	TRUE	hypothetical protein	NA	NA	NA	NA
	Soltu.Atl.08_1G003310	6.601	0	0	0	0	0	0	0	0	0	0	0	0	0	0	0	0	0	0	0	0	0	0	0	0	0	0	0	0	0	0	0	0	1	1	1	1	FALSE	FALSE	TRUE	TRUE	ATP binding;nucleic acid binding;helicases	GO:0005515	AT1G12700	IPR011990	Tetratricopeptide-like helical domain superfamily
	Soltu.Atl.08_1G003320	1.769	0	0	0	0	0	0	0	0	0	0	0	0	0	0	0	0	0	0	0	0	0	0	0	0	0	0	0	0	0	0	0	0	1	1	1	1	FALSE	FALSE	TRUE	TRUE	ATP binding;nucleic acid binding;helicases	GO:0005515	AT1G12700	NA	NA
	Soltu.Atl.08_1G003330	1.766	0	0	0	0	0	0	0	0	0	0	0	0	0	0	0	0	0	0	0	0	0	0	0	0	0	0	0	0	0	0	0	0	1	1	1	1	FALSE	FALSE	TRUE	TRUE	ATP binding;nucleic acid binding;helicases	GO:0005515	AT1G12700	IPR002885	Pentatricopeptide repeat
	Soltu.Atl.08_1G003340	7.024	0	0	0	0	0	0	0	0	0	0	0	0	0	0	0	0	0	0	0	0	0	0	0	0	0	0	0	0	0	0	0	0	1	1	1	1	FALSE	FALSE	TRUE	TRUE	Leucine-rich receptor-like protein kinase family protein	GO:0004672|GO:0005515|GO:0005524|GO:0006468	AT2G26330	IPR001611	Leucine-rich repeat
	Soltu.Atl.08_1G003350	0.329	0	0	0	0	0	0	0	0	0	0	0	0	0	0	0	0	0	0	0	0	0	0	0	0	0	0	0	0	0	0	0	0	1	1	1	1	FALSE	FALSE	TRUE	TRUE	P-type ATPase of Arabidopsis	GO:0046872|GO:0030001	AT5G21930	IPR006121	Heavy metal-associated domain
	Soltu.Atl.08_1G003360	0.317	0	0	0	0	0	0	0	0	0	0	0	0	0	0	0	0	0	0	0	0	0	0	0	0	0	0	0	0	0	0	0	0	1	1	1	1	FALSE	FALSE	TRUE	TRUE	hypothetical protein	GO:0004523|GO:0003676	NA	IPR002156	Ribonuclease H domain
	Soltu.Atl.08_1G003370	34.933	0	0	0	0	0	0	0	0	0	0	0	0	0	0	0	0	0	0	0	0	0	0	0	0	0	0	0	0	0	0	0	0	1	1	1	1	FALSE	FALSE	TRUE	TRUE	P-type ATPase of Arabidopsis	GO:0005515|GO:0006812|GO:0016021|GO:0019829|GO:0000166	AT5G21930	NA	NA
	Soltu.Atl.08_1G003380	7.634	0	0	0	0	0	0	0	0	0	0	0	0	0	0	0	0	0	0	0	0	0	0	0	0	0	0	0	0	0	0	0	0	1	1	1	1	FALSE	FALSE	TRUE	TRUE	P-type ATPase of Arabidopsis	GO:0030001|GO:0046872	AT5G21930	2020-11-25	IPR008250
	Soltu.Atl.08_1G003390	2.177	0	0	0	0	0	0	0	0	0	0	0	0	0	0	0	0	0	0	0	0	0	0	0	0	0	0	0	0	0	0	0	0	1	1	1	1	FALSE	FALSE	TRUE	TRUE	hypothetical protein	NA	NA	NA	NA
	Soltu.Atl.08_1G003400	1.269	0	0	0	0	0	0	0	0	0	0	0	0	0	0	0	0	0	0	0	0	0	0	0	0	0	0	0	0	0	0	0	0	1	1	1	1	FALSE	FALSE	TRUE	TRUE	Pentatricopeptide repeat (PPR) superfamily protein	GO:0005515	AT1G62350	IPR011990	Tetratricopeptide-like helical domain superfamily
	Soltu.Atl.08_1G003410	2.665	0	0	0	0	0	0	0	0	0	0	0	0	0	0	0	0	0	0	0	0	0	0	0	0	0	0	0	0	0	0	0	0	1	1	1	1	FALSE	FALSE	TRUE	TRUE	YGGT family protein	GO:0016020	AT5G21920	IPR003425	CCB3/YggT
	Soltu.Atl.08_1G003420	0.64	0	0	0	0	0	0	0	0	0	0	0	0	0	0	0	0	0	0	0	0	0	0	0	0	0	0	0	0	0	0	0	0	1	1	1	1	FALSE	FALSE	TRUE	TRUE	hypothetical protein	NA	NA	NA	NA
	Soltu.Atl.08_1G003430	11.819	0	0	0	0	0	0	172	0	0	0	2	0	0	0	0	0	0	0	2.08176	0	0	0	0.0200423	0	0	0	0.693921	0.00668078	0	-0.75076	0.760366	0.00960628	1	0.773858	0.789714	1	FALSE	FALSE	TRUE	TRUE	F-box protein At3g58530	NA	AT2G06040	IPR032675	Leucine-rich repeat domain superfamily
	Soltu.Atl.08_1G003440	10.841	0	0	0	0	0	0	0	0	0	0	0	0	0	0	0	0	0	0	0	0	0	0	0	0	0	0	0	0	0	0	0	0	1	1	1	1	FALSE	FALSE	TRUE	TRUE	hypothetical protein	NA	NA	NA	NA
	Soltu.Atl.08_1G003450	2.465	0	0	0	0	0	0	0	0	0	0	14	12	0	0	0	0	0	0	0	0	0	0	0.672683	0.615719	0	0	0	0.429467	0	0.515478	0	0.515478	1	0.744762	1	1	FALSE	FALSE	TRUE	TRUE	conserved hypothetical protein	NA	AT2G26340	NA	NA
	Soltu.Atl.08_1G003460	9.452	0	0	0	0	0	0	0	0	0	0	0	0	0	0	0	0	0	0	0	0	0	0	0	0	0	0	0	0	0	0	0	0	1	1	1	1	FALSE	FALSE	TRUE	TRUE	F-box family protein	GO:0005515	AT4G33210	IPR032675	Leucine-rich repeat domain superfamily
	Soltu.Atl.08_1G003500	0.837	0	0	0	0	0	0	0	0	0	0	0	0	0	0	0	0	0	0	0	0	0	0	0	0	0	0	0	0	0	0	0	0	1	1	1	1	FALSE	FALSE	TRUE	TRUE	RNA-directed DNA polymerase (reverse transcriptase)-related family protein	NA	AT3G24255	NA	NA
	Soltu.Atl.08_1G003510	3.679	0	0	0	0	0	0	0	0	0	0	0	0	0	0	0	0	0	0	0	0	0	0	0	0	0	0	0	0	0	0	0	0	1	1	1	1	FALSE	FALSE	TRUE	TRUE	cytokinin oxidase	GO:0071949|GO:0003824|GO:0009690|GO:0019139|GO:0016491|GO:0055114|GO:0050660	AT5G21482	IPR006094	FAD linked oxidase
	Soltu.Atl.08_1G003530	2.291	0	0	0	0	0	0	0	0	0	0	0	0	0	0	0	0	0	0	0	0	0	0	0	0	0	0	0	0	0	0	0	0	1	1	1	1	FALSE	FALSE	TRUE	TRUE	cytokinin oxidase	GO:0009690|GO:0055114|GO:0050660|GO:0019139|GO:0016491|GO:0071949|GO:0003824	AT5G21482	IPR016164	FAD-linked oxidase-like
	Soltu.Atl.08_1G003550	1.893	0	0	0	0	0	0	0	0	0	0	0	0	0	0	0	0	0	0	0	0	0	0	0	0	0	0	0	0	0	0	0	0	1	1	1	1	FALSE	FALSE	TRUE	TRUE	Duplicated homeodomain-like superfamily protein	NA	AT1G76890	NA	NA
	Soltu.Atl.08_1G003560	13.483	0	0	0	0	0	0	0	0	0	0	0	0	0	0	0	0	0	0	0	0	0	0	0	0	0	0	0	0	0	0	0	0	1	1	1	1	FALSE	FALSE	TRUE	TRUE	DWNN domain	GO:0008270	AT5G47430	NA	NA
	Soltu.Atl.08_1G003570	1.173	0	0	0	0	0	0	0	0	0	0	0	0	0	0	0	0	0	0	0	0	0	0	0	0	0	0	0	0	0	0	0	0	1	1	1	1	FALSE	FALSE	TRUE	TRUE	hypothetical protein	NA	NA	NA	NA
	Soltu.Atl.08_1G003580	3.576	0	0	2	2	3	0	2	0	4	2	2	0	0	0	0.0731391	0.0764885	0.101878	0	0.0800048	0	0.161206	0.0735519	0.0662417	0	0.0243797	0.0594554	0.0804035	0.0465979	0.0485723	-0.0458629	0.0768196	-0.0176156	1	1	1	1	FALSE	FALSE	TRUE	FALSE	Ribosomal protein S3 family protein	GO:0006412|GO:0003735|GO:0015935|GO:0003723	AT5G35530	IPR004044	K Homology domain
	Soltu.Atl.08_1G003590	5.786	0	0	0	0	0	0	0	0	0	0	0	0	0	0	0	0	0	0	0	0	0	0	0	0	0	0	0	0	0	0	0	0	1	1	1	1	FALSE	FALSE	TRUE	TRUE	ubiquitin-specific protease	GO:0036459|GO:0016758|GO:0009247|GO:0016579	AT5G10790	NA	NA
	Soltu.Atl.08_1G003610	3.081	0	0	0	0	0	0	0	0	0	0	0	0	0	0	0	0	0	0	0	0	0	0	0	0	0	0	0	0	0	0	0	0	1	1	1	1	FALSE	FALSE	TRUE	TRUE	monogalactosyl diacylglycerol synthase	GO:0009247|GO:0016758	AT4G31780	NA	NA
	Soltu.Atl.08_1G003640	2.997	0	2	2	0	4	6	0	1	2	0	2	2	0	0.0696336	0.087269	0	0.16208	0.258409	0	0.0625839	0.0961747	0	0.0790392	0.0844038	0.0523009	0.140163	0.0529195	0.054481	0.115693	0.00213787	0.00084793	-0.112707	1	1	1	1	FALSE	FALSE	TRUE	FALSE	Ribosomal protein S3 family protein	GO:0003723|GO:0015935|GO:0003735|GO:0006412	AT5G35530	IPR036419	Ribosomal protein S3
	Soltu.Atl.08_1G003650	3.99	21	38	4	55	0	0	4	0	0	24	28	8	0.795131	0.993771	0.1311	1.88518	0	0	0.143407	0	0	0.791043	0.831159	0.253592	0.640001	0.628394	0.0478024	0.625265	-0.0102464	0.633308	-0.64633	-0.00277552	1	0.913739	1	1	FALSE	FALSE	FALSE	FALSE	S-adenosyl-L-methionine-dependent methyltransferases superfamily protein	GO:0003824	AT5G19530	NA	NA
	Soltu.Atl.08_1G003660	4.082	4	250	121	134	103	220	485	242	259	296	173	212	0.14804	6.39062	3.87641	4.48948	3.06422	6.95652	16.9962	11.1197	9.14417	9.53631	5.01964	6.56873	3.47169	4.83674	12.42	7.04156	0.384343	-0.73884	1.5855	0.462313	1	1	1	1	FALSE	FALSE	TRUE	TRUE	mechanosensitive channel of small conductance-like	GO:0055085|GO:0016020	AT5G12080	NA	NA
	Soltu.Atl.08_1G003670	0.647	0	12	3	10	0	0	0	0	0	0	0	0	0	1.93532	0.606365	2.11378	0	0	0	0	0	0	0	0	0.847228	0.704593	0	0	-0.115935	0	-0.885362	-0.769427	1	1	1	1	FALSE	FALSE	FALSE	FALSE	hypothetical protein	NA	NA	NA	NA
	Soltu.Atl.08_1G003690	3.948	18	16	15	5	18	16	20	2	91	16	21	25	0.688791	0.422881	0.496857	0.173203	0.553669	0.523101	0.724663	0.0950172	3.32186	0.532972	0.630001	0.800906	0.536176	0.416658	1.38052	0.654626	-0.116852	-0.524768	0.63193	0.224014	1	1	1	1	FALSE	FALSE	TRUE	TRUE	eukaryotic translation initiation factor 4A1	GO:0003676|GO:0005524	AT3G13920	IPR001650	Helicase
	Soltu.Atl.08_1G003700	0.335	0	4	0	0	0	0	0	0	0	1	0	2	0	1.24592	0	0	0	0	0	0	0	0.39257	0	0.755099	0.415307	0	0	0.382556	-0.501115	0.467338	-0.501115	0.467338	1	1	1	1	FALSE	FALSE	FALSE	TRUE	Protein of unknown function (DUF3511)	NA	AT5G11970	NA	NA
	Soltu.Atl.08_1G003710	2.315	2	30	0	2	3	12	0	0	0	26	4	0	0.130518	1.35222	0	0.118152	0.157371	0.669072	0	0	0	1.47701	0.204648	0	0.494245	0.314865	0	0.560553	-0.184502	0.642058	-0.579416	0.247143	1	0.773858	1	1	FALSE	FALSE	FALSE	TRUE	Putative lysine decarboxylase family protein	NA	AT5G11950	IPR031100	LOG family
	Soltu.Atl.08_1G003720	5.187	1	3	11	2	0	2	15	162	109	8	0	18	0.0291257	0.0603505	0.277328	0.0527324	0	0.0497687	0.413674	5.85799	3.0285	0.202831	0	0.438909	0.122268	0.034167	3.10005	0.213914	-0.117948	-1.75598	1.86923	0.231196	1	0.595621	0.606033	1	FALSE	FALSE	TRUE	TRUE	Mitochondrial substrate carrier family protein	GO:0005347|GO:0055085	AT1G14560	IPR018108	Mitochondrial substrate/solute carrier
	Soltu.Atl.08_1G003730	2.061	2	4	3	0	2	2	136	2	10	1	1	0	0.146603	0.202515	0.190353	0	0.117844	0.125255	9.4394	0.182013	0.699262	0.0638092	0.0574674	0	0.179824	0.0810329	3.44022	0.0404255	-0.126161	-2.09346	1.91206	-0.0552368	1	0.306568	0.863731	1	FALSE	FALSE	TRUE	FALSE	hypothetical protein	NA	NA	NA	NA
	Soltu.Atl.08_1G003740	0.728	0	0	0	0	0	0	0	0	0	0	0	0	0	0	0	0	0	0	0	0	0	0	0	0	0	0	0	0	0	0	0	0	1	1	1	1	FALSE	FALSE	TRUE	TRUE	chromatin remodeling	GO:0005524	AT1G05490	IPR038718	SNF2-like
	Soltu.Atl.08_1G003760	2.812	29	77	61	161	32	96	24	83	109	95	45	61	1.55803	2.85727	2.83682	7.83023	1.38194	4.40655	1.2209	5.53621	5.58636	4.44293	1.89538	2.74368	2.41737	4.53957	4.11449	3.02733	0.696888	-0.344766	0.581703	-0.459951	1	1	1	1	FALSE	FALSE	TRUE	FALSE	Ribosomal protein S5/Elongation factor G/III/V family protein	GO:0003924|GO:0005525	AT1G56070	IPR035647	EF-G domain III/V-like
	Soltu.Atl.08_1G003780	3.073	67	145	169	287	349	243	258	385	302	310	241	236	3.29385	4.92358	7.19186	12.7727	13.7917	10.2067	12.0099	23.4989	14.1632	13.2666	9.28867	9.71333	5.13643	12.257	16.5574	10.7562	1.11129	-0.578653	1.5166	-0.173336	0.609666	1	1	1	FALSE	FALSE	TRUE	FALSE	Ribosomal protein S5/Elongation factor G/III/V family protein	GO:0003924|GO:0005525	AT1G56070	IPR035647	EF-G domain III/V-like
	Soltu.Atl.08_1G003790	2.11	55	129	40	4	3	18	3	5	2	0	0	0	3.93797	6.37945	2.4791	0.259263	0.172661	1.10111	0.203387	0.444465	0.136605	0	0	0	4.26551	0.511013	0.261485	0	-1.80106	-0.335123	-2.06145	-0.595516	0.144201	0.65001	0.590822	0.871154	FALSE	FALSE	FALSE	FALSE	calmodulin-binding family protein	NA	AT4G33050	NA	NA
	Soltu.Atl.08_1G003810	2.361	0	0	0	0	0	0	0	0	0	0	0	0	0	0	0	0	0	0	0	0	0	0	0	0	0	0	0	0	0	0	0	0	1	1	1	1	FALSE	FALSE	TRUE	TRUE	IQ-domain	GO:0005515	AT2G26180	IPR025064	Domain of unknown function DUF4005
	Soltu.Atl.08_1G003820	3.035	0	0	0	2	0	2	14	0	2	1	0	2	0	0	0	0.0901229	0	0.0850577	0.659861	0	0.0949706	0.0433314	0	0.083347	0	0.0583935	0.251611	0.0422261	0.0818762	-0.264118	0.323786	-0.0222078	1	1	1	1	FALSE	FALSE	TRUE	FALSE	cytochrome P450	GO:0005506|GO:0020037|GO:0055114|GO:0016705	AT2G26170	IPR017972	Cytochrome P450
	Soltu.Atl.08_1G003830	2.686	12	34	9	20	14	43	36	36	72	12	12	16	0.674943	1.32084	0.438181	1.01833	0.632961	2.06636	1.91726	2.51389	3.86317	0.587539	0.529145	0.753412	0.81132	1.23921	2.76477	0.623365	0.305952	-1.21358	1.05552	-0.464005	1	1	1	1	FALSE	FALSE	TRUE	FALSE	heat shock transcription factor A2	GO:0042025|GO:0003700|GO:0043565|GO:0006355	AT2G26150	IPR000232	Heat shock factor (HSF)-type
	Soltu.Atl.08_1G003840	2.116	1	1	0	2	1	17	0	6	0	1	2	1	0.0713964	0.0493129	0	0.129264	0.0573904	1.03699	0	0.531845	0	0.0621507	0.111947	0.0597727	0.0402364	0.407882	0.177282	0.0779569	0.436615	-0.12716	0.178548	-0.385227	1	1	1	1	FALSE	FALSE	TRUE	FALSE	hypothetical protein	NA	NA	NA	NA
	Soltu.Atl.08_1G003850	4.409	30	59	35	45	16	90	10	8	0	51	97	93	1.02795	1.39633	1.03811	1.39584	0.440692	2.63478	0.324447	0.340329	0	1.52122	2.60574	2.66785	1.15413	1.49044	0.221592	2.26494	0.209294	1.41829	-0.818344	0.390654	1	0.731938	1	1	FALSE	FALSE	FALSE	TRUE	glycyl-tRNA synthetase / glycine--tRNA ligase	NA	AT1G29880	NA	NA
	Soltu.Atl.08_1G003870	2.385	2	18	10	2	2	14	2	2	0	2	0	3	0.126688	0.787517	0.548313	0.114685	0.101835	0.757674	0.119957	0.157286	0	0.110282	0	0.159093	0.487506	0.324731	0.0924144	0.0897916	-0.167196	-0.00346801	-0.445375	-0.281647	1	1	1	1	FALSE	FALSE	FALSE	FALSE	Thioredoxin superfamily protein	GO:0015035|GO:0009055	AT4G33040	IPR036249	Thioredoxin-like superfamily
	Soltu.Atl.08_1G003890	2.87	34	45	32	38	3	54	4	2	8	4	6	0	1.78974	1.63609	1.45809	1.81078	0.126939	2.42859	0.199371	0.130707	0.401722	0.18329	0.24761	0	1.62797	1.45544	0.243933	0.143634	-0.0979705	-0.121284	-1.07904	-1.10235	1	1	1	0.962785	FALSE	FALSE	FALSE	FALSE	nucleosome assembly protein 1;2	GO:0005634|GO:0006334	AT2G19480	NA	NA
	Soltu.Atl.08_1G003900	7.465	0	0	8	0	0	0	0	0	0	0	0	0	0	0	0.140145	0	0	0	0	0	0	0	0	0	0.0467149	0	0	0	-0.0658686	0	-0.0658686	0	1	1	1	1	FALSE	FALSE	FALSE	TRUE	Mitochondrial substrate carrier family protein	GO:0022857|GO:0005743|GO:0005347|GO:0055085	AT5G56450	IPR002067	Mitochondrial carrier protein
	Soltu.Atl.08_1G003910	3.525	16	6	18	6	20	10	25	130	5	14	21	6	0.68573	0.17761	0.667775	0.232785	0.689011	0.366171	1.01453	6.91725	0.204422	0.522312	0.705601	0.215283	0.510372	0.429322	2.71207	0.481066	-0.0795724	-1.32559	1.29732	0.0513044	1	1	1	1	FALSE	FALSE	TRUE	TRUE	indeterminate(ID)-domain	NA	AT3G50700	NA	NA
	Soltu.Atl.08_1G003920	8.809	2	6	2	10	9	20	2	4	11	2	6	6	0.0343001	0.0710723	0.0296907	0.155252	0.124071	0.293053	0.0324778	0.0851693	0.179963	0.0298583	0.0806722	0.0861476	0.045021	0.190792	0.0992034	0.0655594	0.188389	-0.0448475	0.0729264	-0.16031	1	1	1	1	FALSE	FALSE	TRUE	FALSE	FTSH protease	GO:0004222|GO:0005524|GO:0016020|GO:0006508	AT2G26140	IPR041569	AAA ATPase
	Soltu.Atl.08_1G003930	13.266	2	12	16	20	22	12	1	1	0	16	14	2	0.0227762	0.0943881	0.157724	0.206183	0.20139	0.116757	0.0107831	0.0141387	0	0.158614	0.124993	0.0190681	0.0916293	0.174777	0.00830727	0.100892	0.105904	0.126737	-0.114548	-0.093714	1	0.818825	1	1	FALSE	FALSE	FALSE	FALSE	alpha/beta-Hydrolases superfamily protein	NA	AT5G11910	IPR029058	Alpha/Beta hydrolase fold
	Soltu.Atl.08_1G003940	4.68	6	15	20	6	46	9	24	2	0	12	15	7	0.193686	0.334442	0.558857	0.175335	1.19362	0.248221	0.733582	0.0801556	0	0.337207	0.379616	0.189178	0.362328	0.53906	0.271246	0.302	0.175975	0.0344868	-0.0998314	-0.241319	1	1	1	1	FALSE	FALSE	FALSE	FALSE	sulfoquinovosyldiacylglycerol	GO:0003824	AT4G33030	NA	NA
	Soltu.Atl.08_1G003950	2.198	2	10	18	0	16	0	0	0	0	4	2	6	0.137466	0.474732	1.07093	0	0.88399	0	0	0	0	0.239328	0.107771	0.345257	0.561043	0.294663	0	0.230785	-0.269933	0.299579	-0.64251	-0.072998	1	0.699711	0.707517	1	FALSE	FALSE	FALSE	FALSE	Fatty acid/sphingolipid desaturase	GO:0016021|GO:0016491|GO:0006629	AT2G46210	IPR001199	Cytochrome b5-like heme/steroid binding domain
	Soltu.Atl.08_1G003970	0.896	0	0	0	0	0	0	0	0	0	0	0	0	0	0	0	0	0	0	0	0	0	0	0	0	0	0	0	0	0	0	0	0	1	1	1	1	FALSE	FALSE	TRUE	TRUE	LOB domain-containing protein	NA	AT3G13850	NA	NA
	Soltu.Atl.08_1G003980	1.47	52	2	4	0	0	2	2	12	0	0	1	0	5.34414	0.141967	0.355844	0	0	0.175612	0.194624	1.53113	0	0	0.0805716	0	1.94732	0.0585375	0.575253	0.0268572	-1.47733	-0.617348	-0.90382	-0.0438368	0.475737	1	1	1	FALSE	FALSE	FALSE	FALSE	conserved hypothetical protein	NA	AT5G11890	NA	NA
	Soltu.Atl.08_1G003990	1.868	58	24	8	12	52	0	18	0	0	4	0	2	4.69076	1.34063	0.560054	0.878553	3.38051	0	1.37841	0	0	0.281608	0	0.135417	2.19715	1.41969	0.459471	0.139008	-0.401966	-0.357667	-1.13134	-1.08704	1	1	1	1	FALSE	FALSE	FALSE	FALSE	Protein of unknown function (DUF761)	NA	AT2G26110	NA	NA
	Soltu.Atl.08_1G004000	4.091	6	16	22	40	42	56	9	349	52	33	92	30	0.221572	0.4081	0.703251	1.33719	1.24674	1.76686	0.3147	16.0009	1.83186	1.06083	2.66353	0.927492	0.444307	1.45026	6.04917	1.55062	0.762558	-1.46661	2.28707	0.0579104	1	1	0.814754	1	FALSE	FALSE	TRUE	TRUE	Mediator complex	GO:0006357|GO:0003712|GO:0016592	AT1G26665	NA	NA
	Soltu.Atl.08_1G004020	3.718	0	10	3	2	12	0	0	2	0	8	2	0	0	0.280651	0.105519	0.0735672	0.391947	0	0	0.100895	0	0.282971	0.0637118	0	0.128723	0.155171	0.0336317	0.115561	0.0334152	0.110047	-0.126969	-0.0503375	1	1	1	1	FALSE	FALSE	FALSE	FALSE	zinc transporter 4 precursor	GO:0016020|GO:0030001|GO:0071577|GO:0055085|GO:0016021|GO:0005385|GO:0046873	AT1G10970	NA	NA
	Soltu.Atl.08_1G004030	1.12	0	0	0	0	0	0	0	0	0	0	0	0	0	0	0	0	0	0	0	0	0	0	0	0	0	0	0	0	0	0	0	0	1	1	1	1	FALSE	FALSE	TRUE	TRUE	hypothetical protein	NA	NA	NA	NA
	Soltu.Atl.08_1G004050	0.828	0	2	0	0	0	0	5	0	0	0	0	0	0	0.252043	0	0	0	0	0.86382	0	0	0	0	0	0.0840145	0	0.28794	0	-0.116384	-0.365065	0.248681	0	1	1	1	1	FALSE	FALSE	TRUE	TRUE	hypothetical protein	NA	NA	NA	NA
	Soltu.Atl.08_1G004060	7.252	16	10	4	174	4	10	18	6	22	2	8	9	0.333315	0.143886	0.0721305	3.28137	0.0669819	0.177986	0.355057	0.155183	0.437202	0.0362688	0.130657	0.156965	0.18311	1.17545	0.315814	0.107964	0.878727	-0.248045	0.153371	-0.973401	0.79013	1	1	0.605479	FALSE	FALSE	TRUE	FALSE	glycine decarboxylase P-protein	GO:0055114|GO:0006546|GO:0006544|GO:0004375|GO:0003824	AT4G33010	IPR015424	Pyridoxal phosphate-dependent transferase
	Soltu.Atl.08_1G004070	0.742	0	0	0	0	0	0	0	0	0	2	0	0	0	0	0	0	0	0	0	0	0	0.354477	0	0	0	0	0	0.118159	0	0.161125	0	0.161125	1	1	1	1	FALSE	FALSE	TRUE	TRUE	Protein kinase superfamily protein	NA	AT5G11850	NA	NA
	Soltu.Atl.08_1G004080	11.1	0	10	8	34	22	3	10	21	0	41	18	65	0	0.0940054	0.0942505	0.418909	0.240688	0.0348852	0.128873	0.354851	0	0.485761	0.192065	0.740643	0.062752	0.231494	0.161241	0.472823	0.212605	0.342916	0.127863	0.258174	1	1	1	1	FALSE	FALSE	TRUE	TRUE	Protein kinase superfamily protein	GO:0005524|GO:0006468|GO:0004672	AT5G11850	IPR008271	Serine/threonine-protein kinase
	Soltu.Atl.08_1G004100	5.403	31	44	20	7	0	11	0	0	0	15	28	30	0.8668	0.849755	0.484074	0.177185	0	0.262785	0	0	0	0.365105	0.613793	0.702271	0.733543	0.146657	0	0.56039	-0.59629	0.641907	-0.793724	0.444473	0.815644	0.187639	0.279526	1	FALSE	FALSE	FALSE	TRUE	calcineurin B-like protein	GO:0005509	AT4G33000	IPR018247	EF-Hand 1
	Soltu.Atl.08_1G004110	7.87	6	147	31	67	68	25	6	6	3	48	39	24	0.115178	1.94903	0.515115	1.1643	1.04928	0.410023	0.109059	0.142997	0.0549369	0.802099	0.586934	0.385705	0.859774	0.874532	0.102331	0.591579	0.0114029	0.529902	-0.75457	-0.236071	1	0.991389	0.972797	1	FALSE	FALSE	FALSE	FALSE	histone deacetylase	NA	AT5G26040	IPR037138	Histone deacetylase domain superfamily
	Soltu.Atl.08_1G004120	22.109	21	24	29	14	46	6	2	0	4	132	45	44	0.143497	0.113271	0.171532	0.086601	0.252664	0.0350288	0.0129403	0	0.0260741	0.785175	0.24107	0.251711	0.142767	0.124765	0.0130048	0.425985	-0.0229076	0.493318	-0.17389	0.342336	1	0.276303	0.979456	1	FALSE	FALSE	FALSE	TRUE	K+ efflux antiporter	GO:0015299|GO:0006812|GO:0016021|GO:0055085	AT2G19600	NA	NA
	Soltu.Atl.08_1G004130	3.658	0	0	0	1	0	0	0	0	0	0	0	0	0	0	0	0.037387	0	0	0	0	0	0	0	0	0	0.0124623	0	0	0.0178682	0	0	-0.0178682	1	1	1	1	FALSE	FALSE	TRUE	FALSE	myb-like transcription factor family protein	NA	AT5G56840	IPR017930	Myb domain
	Soltu.Atl.08_1G004140	1.259	0	0	0	0	0	0	0	0	0	0	0	0	0	0	0	0	0	0	0	0	0	0	0	0	0	0	0	0	0	0	0	0	1	1	1	1	FALSE	FALSE	TRUE	TRUE	PYR1-like	NA	AT2G26040	NA	NA
	Soltu.Atl.08_1G004160	3.97	0	0	0	0	0	0	0	0	0	0	0	0	0	0	0	0	0	0	0	0	0	0	0	0	0	0	0	0	0	0	0	0	1	1	1	1	FALSE	FALSE	TRUE	TRUE	homeobox gene	GO:0006355|GO:0003677	AT4G32980	IPR001356	Homeobox domain
	Soltu.Atl.08_1G004170	5.08	56	35	19	0	4	10	17	6	5	4	4	8	1.66539	0.718919	0.48911	0	0.0956206	0.254085	0.478706	0.221532	0.141848	0.103552	0.09326	0.19918	0.957807	0.116568	0.280695	0.131997	-0.810167	-0.178057	-0.612311	0.0197986	0.502625	1	1	1	FALSE	FALSE	FALSE	TRUE	N-MYC downregulated-like	NA	AT5G11790	IPR029058	Alpha/Beta hydrolase fold
	Soltu.Atl.08_1G004180	4.594	0	0	0	2	0	0	0	0	0	2	0	0	0	0	0	0.0595392	0	0	0	0	0	0.0572533	0	0	0	0.0198464	0	0.0190844	0.0283519	0.0272736	0	-0.00107829	1	1	1	1	FALSE	FALSE	TRUE	FALSE	conserved hypothetical protein	NA	AT5G11780	NA	NA
	Soltu.Atl.08_1G004200	5.969	36	18	26	34	18	50	20	14	28	37	74	42	0.911157	0.314664	0.569624	0.779007	0.366207	1.08121	0.479305	0.439922	0.676043	0.815195	1.46835	0.889951	0.598482	0.742142	0.531757	1.05783	0.12416	0.425938	-0.0615151	0.240263	1	1	1	1	FALSE	FALSE	FALSE	TRUE	KH domain-containing protein	GO:0003723|GO:0003676	NA	NA	NA
	Soltu.Atl.08_1G004210	7.154	144	63	17	2	0	1	10	8	12	0	0	5	3.04093	0.918898	0.310754	0.0382336	0	0.0180424	0.199956	0.209745	0.241741	0	0	0.0883974	1.42353	0.0187586	0.217147	0.0294658	-1.2503	-0.241608	-0.993604	0.0150836	0.00379529	1	1	1	FALSE	FALSE	FALSE	TRUE	ferrochelatase	GO:0006783|GO:0004325	AT5G26030	NA	NA
	Soltu.Atl.08_1G004220	4.065	4	57	4	6	0	2	4	0	1	2	22	4	0.148659	1.46315	0.128682	0.201862	0	0.0635056	0.140761	0	0.0354533	0.064704	0.641005	0.124457	0.580165	0.0884558	0.0587382	0.276722	-0.537792	0.270098	-0.577729	0.230161	0.945428	1	1	1	FALSE	FALSE	FALSE	TRUE	serine hydroxymethyltransferase	GO:0035999|GO:0030170|GO:0019264|GO:0003824|GO:0004372	AT4G32520	IPR001085	Serine hydroxymethyltransferase
	Soltu.Atl.08_1G004230	1.137	0	0	0	0	0	0	0	0	0	0	0	0	0	0	0	0	0	0	0	0	0	0	0	0	0	0	0	0	0	0	0	0	1	1	1	1	FALSE	FALSE	TRUE	TRUE	C-CAP/cofactor C-like domain-containing protein	GO:0000902	AT4G39920	IPR016098	Cyclase-associated protein CAP/septum formation inhibitor MinC
	Soltu.Atl.08_1G004240	9.882	0	0	4	0	0	0	78	0	0	0	2	0	0	0	0.0529337	0	0	0	1.1291	0	0	0	0.0239709	0	0.0176446	0	0.376367	0.0079903	-0.0252337	-0.449384	0.435632	0.0114818	1	1	1	1	FALSE	FALSE	TRUE	TRUE	Protein of unknown function (DUF1000)	NA	AT2G25950	IPR010400	PITH domain
	Soltu.Atl.08_1G004270	1.808	0	0	0	0	0	0	0	0	0	0	0	0	0	0	0	0	0	0	0	0	0	0	0	0	0	0	0	0	0	0	0	0	1	1	1	1	FALSE	FALSE	TRUE	TRUE	Protein phosphatase 2C family protein	GO:0003824	AT4G32950	IPR036457	PPM-type phosphatase domain superfamily
	Soltu.Atl.08_1G004280	1.751	0	0	0	0	0	0	0	0	0	0	0	0	0	0	0	0	0	0	0	0	0	0	0	0	0	0	0	0	0	0	0	0	1	1	1	1	FALSE	FALSE	TRUE	TRUE	Protein phosphatase 2C family protein	GO:0003824	AT5G26010	IPR036457	PPM-type phosphatase domain superfamily
	Soltu.Atl.08_1G004290	9.529	0	0	0	0	0	0	0	0	0	0	0	0	0	0	0	0	0	0	0	0	0	0	0	0	0	0	0	0	0	0	0	0	1	1	1	1	FALSE	FALSE	TRUE	TRUE	alpha-vacuolar processing enzyme	GO:0008233|GO:0006508	AT2G25940	NA	NA
	Soltu.Atl.08_1G004300	1.196	0	0	0	0	0	0	0	0	0	0	0	0	0	0	0	0	0	0	0	0	0	0	0	0	0	0	0	0	0	0	0	0	1	1	1	1	FALSE	FALSE	TRUE	TRUE	alpha-vacuolar processing enzyme	GO:0006508|GO:0008233	AT2G25940	IPR001096	Peptidase C13
	Soltu.Atl.08_1G004310	2.764	0	0	0	0	0	0	0	0	0	0	0	0	0	0	0	0	0	0	0	0	0	0	0	0	0	0	0	0	0	0	0	0	1	1	1	1	FALSE	FALSE	TRUE	TRUE	Flavin-containing monooxygenase family protein	GO:0050660|GO:0055114|GO:0004499|GO:0050661	NA	IPR020946	Flavin monooxygenase-like
	Soltu.Atl.08_1G004320	14.373	0	0	0	0	0	20	0	0	0	0	1	0	0	0	0	0	0	0.179608	0	0	0	0	0.00824047	0	0	0.0598692	0	0.00274682	0.0838863	0.00395739	0	-0.0799289	1	1	1	1	FALSE	FALSE	TRUE	FALSE	alpha-vacuolar processing enzyme	GO:0006508|GO:0051603|GO:0008233|GO:0004197	AT2G25940	IPR001096	Peptidase C13
	Soltu.Atl.08_1G004330	2.097	0	0	0	0	0	0	0	0	0	0	0	0	0	0	0	0	0	0	0	0	0	0	0	0	0	0	0	0	0	0	0	0	1	1	1	1	FALSE	FALSE	TRUE	TRUE	alpha-vacuolar processing enzyme	GO:0006508|GO:0008233	AT2G25940	IPR001096	Peptidase C13
	Soltu.Atl.08_1G004340	5.872	561	381	349	145	109	248	1195	1434	1286	202	156	131	14.4334	6.77041	7.77242	3.37711	2.25422	5.4514	29.1115	45.805	31.5626	4.52404	3.14657	2.82165	9.65875	3.69424	35.493	3.49742	-1.18307	-3.02045	1.77558	-0.0617941	0.122695	0.0589119	0.933463	1	FALSE	FALSE	TRUE	FALSE	gamma vacuolar processing enzyme	GO:0006508|GO:0051603|GO:0008233|GO:0004197	NA	IPR001096	Peptidase C13
	Soltu.Atl.08_1G004350	1.488	112	150	50	35	46	76	0	0	110	109	14	70	11.3712	10.5187	4.39424	3.21684	3.75414	6.59255	0	0	10.6539	9.63352	1.11436	5.94995	8.76141	4.52117	3.55129	5.56594	-0.822114	0.528727	-1.10081	0.250028	1	1	1	1	FALSE	FALSE	FALSE	TRUE	Ribosomal L28 family	GO:0003735	AT4G31460	NA	NA
	Soltu.Atl.08_1G004370	0.36	0	1	9	0	0	0	0	0	0	0	0	3	0	0.28985	3.26932	0	0	0	0	0	0	0	0	1.05399	1.18639	0	0	0.351331	-1.12855	0.434381	-1.12855	0.434381	1	1	1	1	FALSE	FALSE	FALSE	TRUE	Ribosomal L28 family	GO:0003735	AT4G31460	IPR037147	Ribosomal protein L28/L24 superfamily
	Soltu.Atl.08_1G004380	8.781	0	0	0	0	0	0	0	0	0	0	0	0	0	0	0	0	0	0	0	0	0	0	0	0	0	0	0	0	0	0	0	0	1	1	1	1	FALSE	FALSE	TRUE	TRUE	alpha-vacuolar processing enzyme	GO:0008233|GO:0006508	AT2G25940	IPR001096	Peptidase C13
	Soltu.Atl.08_1G004390	19.169	0	57	61	175	146	157	0	0	90	280	315	126	0	0.310278	0.416147	1.24854	0.924929	1.05716	0	0	0.676645	1.92097	1.9463	0.831361	0.242142	1.07688	0.225548	1.56621	0.741586	1.06621	-0.0194027	0.305223	0.736301	1	1	1	FALSE	FALSE	FALSE	TRUE	alpha-vacuolar processing enzyme	GO:0008233|GO:0006508	AT2G25940	NA	NA
	Soltu.Atl.08_1G004400	14.508	0	33	20	24	28	57	46	0	0	51	80	11	0	0.237346	0.180277	0.226239	0.234372	0.507119	0.453559	0	0	0.4623	0.653103	0.0958967	0.139208	0.322577	0.151186	0.403767	0.215321	0.286182	0.0150907	0.0859518	1	1	1	1	FALSE	FALSE	TRUE	TRUE	Transcription factor jumonji (jmjC) domain-containing protein	NA	AT3G07610	NA	NA
	Soltu.Atl.08_1G004420	1.849	433	589	417	555	736	599	563	214	580	495	667	690	35.3788	33.2395	29.4928	41.0506	48.3388	41.815	43.5567	21.7083	45.2073	35.2071	42.7256	47.1988	32.7037	43.7348	36.8241	41.7105	0.408492	0.175284	0.1664	-0.0668086	1	1	1	1	FALSE	FALSE	TRUE	FALSE	Protein of unknown function (DUF1639)	NA	AT1G55340	NA	NA
	Soltu.Atl.08_1G004440	5.234	221	176	151	144	258	296	350	443	153	194	265	373	6.37897	3.50877	3.77277	3.76264	5.98606	7.29962	9.56572	15.8752	4.21284	4.87449	5.99669	9.0135	4.5535	5.68277	9.88459	6.62823	0.267049	-0.512868	0.970817	0.190901	1	1	1	1	FALSE	FALSE	TRUE	TRUE	Core-2/I-branching beta-1	GO:0016020	AT5G11730	IPR003406	Glycosyl transferase
	Soltu.Atl.08_1G004450	5.415	230	86	79	162	128	138	195	152	150	94	223	223	6.41685	1.6572	1.90786	4.09148	2.87056	3.28945	5.15133	5.26495	3.99218	2.28292	4.87759	5.20865	3.3273	3.41716	4.80282	4.12305	0.0296524	-0.179751	0.423287	0.213884	1	1	1	1	FALSE	FALSE	TRUE	TRUE	hydroxyproline-rich glycoprotein family protein	NA	AT2G25930	NA	NA
	Soltu.Atl.08_1G004460	10.183	448	332	264	336	379	462	709	525	237	334	384	434	6.64652	3.40203	3.39035	4.5126	4.51979	5.8561	9.95988	9.67015	3.35421	4.31352	4.46637	5.39054	4.47964	4.96283	7.66141	4.72348	0.121918	-0.59771	0.660522	-0.0591059	1	1	1	1	FALSE	FALSE	TRUE	FALSE	3'-5' exonuclease domain-containing protein / K homology domain-containing protein / KH domain-containing protein	GO:0003676|GO:0008408|GO:0006139	AT2G25910	IPR002562	3'-5' exonuclease domain
	Soltu.Atl.08_1G004470	13.542	2286	1931	1432	1995	1917	2267	1989	1599	2633	2215	2329	2097	25.5027	14.8791	13.8286	20.1476	17.1907	21.6078	21.0105	22.147	28.0211	21.5106	20.3698	19.5855	18.0701	19.6487	23.7262	20.4886	0.114741	-0.202468	0.374729	0.0575189	1	1	1	1	FALSE	FALSE	TRUE	TRUE	ENTH/VHS family protein	NA	AT5G11710	NA	NA
	Soltu.Atl.08_1G004490	8.675	741	1114	813	669	808	942	440	912	657	674	767	834	12.9045	13.3996	12.2557	10.5468	11.3109	14.016	7.25549	19.7185	10.9147	10.2177	10.4719	12.1595	12.8533	11.9579	12.6296	10.9497	-0.096394	-0.18977	-0.0234829	-0.116859	1	1	1	1	FALSE	FALSE	FALSE	FALSE	SNF7 family protein	GO:0007034	AT4G29160	IPR036008	Aconitase
	Soltu.Atl.08_1G004500	1.897	0	26	0	0	0	0	0	0	0	0	0	0	0	1.43015	0	0	0	0	0	0	0	0	0	0	0.476717	0	0	0	-0.562393	0	-0.562393	0	0.971946	1	1	1	FALSE	FALSE	FALSE	TRUE	myb domain protein	NA	AT3G49690	NA	NA
	Soltu.Atl.08_1G004530	1.33	886	1273	1156	3006	2575	3268	2969	2616	1642	3682	3966	3310	100.641	99.874	113.664	309.101	235.115	317.156	319.332	368.923	177.926	364.077	353.183	314.771	104.726	287.124	288.727	344.011	1.44636	0.251947	1.45436	0.25995	0.00691479	1	1	1	FALSE	FALSE	TRUE	TRUE	CCCH-type zinc finger family protein	GO:0046872	AT2G19810	IPR000571	Zinc finger
	Soltu.Atl.08_1G004540	5.746	2	192	135	223	222	152	0	338	543	286	267	247	0.0525844	3.48667	3.07245	5.30766	4.69183	3.41445	0	11.0332	13.6192	6.54579	5.50357	5.43688	2.2039	4.47131	8.21746	5.82875	0.772056	-0.432749	1.52454	0.319734	1	1	1	1	FALSE	FALSE	TRUE	TRUE	RNApolymerase sigma-subunit C	GO:0006352|GO:0006355|GO:0003700	AT3G53920	IPR014284	RNA polymerase sigma-70 like domain
	Soltu.Atl.08_1G004550	25.71	161	340	271	252	443	188	77	327	375	281	346	182	0.946054	1.37992	1.37843	1.34049	2.09246	0.94384	0.428422	2.38559	2.10207	1.43736	1.59394	0.89534	1.2348	1.45893	1.63869	1.30888	0.137884	-0.192629	0.239678	-0.0908353	1	1	1	1	FALSE	FALSE	TRUE	FALSE	conserved hypothetical protein	NA	AT5G11700	NA	NA
	Soltu.Atl.08_1G004560	5.982	414	308	419	612	671	578	138	2	830	665	738	747	10.4555	5.37255	9.15977	13.9916	13.6217	12.4717	3.30002	0.0627095	19.9963	14.6196	14.612	15.794	8.32928	13.3617	7.78634	15.0085	0.622385	0.865509	-0.0865041	0.156619	1	1	1	1	FALSE	FALSE	FALSE	TRUE	ferredoxin hydrogenases	NA	AT4G16440	NA	NA
	Soltu.Atl.08_1G004570	19.304	579	386	344	524	719	591	550	208	598	612	574	684	4.53131	2.08649	2.33039	3.71234	4.52311	3.95169	4.07567	2.021	4.46449	4.16932	3.52179	4.48154	2.98273	4.06238	3.52038	4.05755	0.346059	0.161994	0.182689	-0.00137599	1	1	1	1	FALSE	FALSE	TRUE	FALSE	Tetratricopeptide repeat (TPR)-like superfamily protein	GO:0005515	NA	IPR011990	Tetratricopeptide-like helical domain superfamily
	Soltu.Atl.08_1G004580	12.37	1	112	60	91	163	67	0	297	0	212	96	184	0.012213	0.944766	0.634305	1.00609	1.6002	0.699113	0	4.50336	0	2.25386	0.91918	1.88134	0.530428	1.1018	1.50112	1.68479	0.457689	0.102238	0.708638	0.353187	1	1	1	1	FALSE	FALSE	TRUE	TRUE	long-chain base1	GO:0003824|GO:0009058|GO:0030170	AT4G36480	IPR015424	Pyridoxal phosphate-dependent transferase
	Soltu.Atl.08_1G004590	6.007	0	28	26	62	15	16	0	182	4	6	28	30	0	0.486381	0.566021	1.41156	0.303242	0.343799	0	5.68281	0.0959666	0.131358	0.552077	0.631658	0.350801	0.686199	1.92626	0.438364	0.31996	-1.02463	1.11524	-0.229345	1	1	1	1	FALSE	FALSE	TRUE	FALSE	conserved hypothetical protein	NA	AT1G76480	NA	NA
	Soltu.Atl.08_1G004600	0.422	0	0	0	0	0	0	0	0	0	0	0	0	0	0	0	0	0	0	0	0	0	0	0	0	0	0	0	0	0	0	0	0	1	1	1	1	FALSE	FALSE	TRUE	TRUE	oleosin	GO:0012511|GO:0016021	AT4G25140	IPR000136	Oleosin
	Soltu.Atl.08_1G004610	2.603	201	31	60	90	98	93	194	0	0	129	47	87	11.6658	1.24269	3.01435	4.72859	4.57201	4.6116	10.6613	0	0	6.51744	2.13857	4.22731	5.30761	4.6374	3.55377	4.29444	-0.162064	0.217415	-0.470031	-0.0905526	1	1	1	1	FALSE	FALSE	FALSE	FALSE	ataurora1	GO:0004672|GO:0005524|GO:0006468	AT4G32830	NA	NA
	Soltu.Atl.08_1G004620	0.93	52	61	22	119	110	138	0	0	110	36	81	120	8.4472	6.8442	3.09355	17.4996	14.3637	19.1531	0	0	17.0462	5.09074	10.3158	16.3199	6.12831	17.0054	5.68206	10.5755	1.3368	0.792704	-0.093267	-0.637364	0.819862	1	1	1	FALSE	FALSE	FALSE	FALSE	hypothetical protein	NA	NA	NA	NA
	Soltu.Atl.08_1G004630	4.943	203	394	249	410	468	366	471	193	527	567	604	374	6.20437	8.31728	6.58758	11.3438	11.4977	9.55725	13.6306	7.32346	15.3652	15.0853	14.4726	9.56973	7.03641	10.7996	12.1064	13.0425	0.554111	0.0995314	0.705649	0.251069	1	1	1	1	FALSE	FALSE	TRUE	TRUE	exocyst subunit exo70 family protein B1	GO:0000145|GO:0006887	AT5G58430	NA	NA
	Soltu.Atl.08_1G004640	15.459	409	552	474	368	402	482	6	726	253	408	534	396	3.997	3.72592	4.00972	3.25559	3.15791	4.02446	0.0555205	8.80856	2.35861	3.47089	4.09128	3.23991	3.91088	3.47932	3.7409	3.60069	-0.132701	-0.0433099	-0.0508212	0.0385694	1	1	1	1	FALSE	FALSE	FALSE	TRUE	phosphofructokinase	GO:0005524|GO:0006002|GO:0006096|GO:0003872	AT4G26270	NA	NA
	Soltu.Atl.08_1G004650	3.769	731	2079	1673	1564	1596	1646	1269	1572	1524	1534	1645	1711	29.3011	57.5578	58.0479	56.7511	51.4235	56.3698	48.1636	78.2305	58.2742	53.5255	51.6939	57.4172	48.3023	54.8481	61.5561	54.2122	0.179855	-0.180163	0.343497	-0.016522	1	1	1	1	FALSE	FALSE	TRUE	FALSE	profilin	GO:0003779	AT2G19760	IPR027310	Profilin conserved site
	Soltu.Atl.08_1G004660	2.708	0	108	70	165	43	75	245	0	76	131	105	97	0	4.16151	3.38039	8.33296	1.9283	3.57483	12.942	0	4.04467	6.36186	4.5924	4.53045	2.51397	4.61203	5.66222	5.16157	0.675422	-0.112704	0.922902	0.134776	1	1	1	1	FALSE	FALSE	TRUE	TRUE	polyribonucleotide nucleotidyltransferase	GO:0006402|GO:0003676|GO:0003723|GO:0004654	AT3G03710	2020-11-25	IPR001247
	Soltu.Atl.08_1G004670	14.663	113	251	192	207	300	227	71	533	445	270	362	268	1.16425	1.78619	1.71236	1.93068	2.48458	1.99823	0.692658	6.81795	4.37376	2.4216	2.92405	2.31169	1.55427	2.13783	3.96146	2.55245	0.296859	-0.48195	0.957854	0.179045	1	1	1	1	FALSE	FALSE	TRUE	TRUE	early nodulin-related	NA	AT5G25940	IPR005050	Early nodulin 93 ENOD93 protein
	Soltu.Atl.08_1G004680	1.499	0	0	0	0	0	0	0	0	0	0	0	0	0	0	0	0	0	0	0	0	0	0	0	0	0	0	0	0	0	0	0	0	1	1	1	1	FALSE	FALSE	TRUE	TRUE	Early nodulin 93 ENOD93 protein domain containing protein	NA	NA	IPR005050	Early nodulin 93 ENOD93 protein
	Soltu.Atl.08_1G004690	13.287	136	125	125	293	323	215	0	0	0	293	315	443	1.54634	0.981655	1.23027	3.01581	2.9521	2.08859	0	0	0	2.90003	2.80791	4.21692	1.25275	2.6855	0	3.30828	0.710172	2.10711	-1.17169	0.225253	0.745625	0.000465424	0.0393664	1	TRUE	FALSE	FALSE	TRUE	haloacid dehalogenase-like hydrolase family protein	GO:0006364|GO:0004222	AT2G25870	NA	NA
	Soltu.Atl.08_1G004710	1.411	0	0	16	26	0	12	0	0	0	23	30	2	0	0	1.48289	2.52006	0	1.09773	0	0	0	2.14369	2.51822	0.179276	0.494298	1.20593	0	1.61373	0.561919	1.38611	-0.579468	0.244723	1	0.324574	1	1	FALSE	FALSE	FALSE	TRUE	nuclear poly(a) polymerase	GO:0043631|GO:0004652	NA	NA	NA
	Soltu.Atl.08_1G004720	8.003	254	566	620	861	732	914	1073	253	146	1023	766	620	4.79483	7.37971	10.1311	14.7134	11.1074	14.7413	19.1792	5.92949	2.62916	16.8106	11.3364	9.79845	7.43521	13.5207	9.24595	12.6485	0.783618	0.413689	0.280558	-0.0893711	0.873155	1	1	1	FALSE	FALSE	TRUE	FALSE	nuclear poly(a) polymerase	GO:0031123|GO:0003723|GO:0043631|GO:0004652|GO:0016779	AT4G32850	NA	NA
	Soltu.Atl.08_1G004730	3.553	1210	1330	997	68	62	208	1	232	91	146	99	186	51.4496	39.06	36.6958	2.61744	2.1191	7.55632	0.0402613	12.2474	3.69117	5.40405	3.30019	6.62119	42.4018	4.09762	5.32626	5.10848	-3.08986	-0.0505404	-2.77833	0.260988	3.27e-08	1	0.583232	1	FALSE	FALSE	FALSE	TRUE	Protein kinase family protein with leucine-rich repeat domain	GO:0005515|GO:0004672|GO:0005524|GO:0006468	AT5G25930	IPR008271	Serine/threonine-protein kinase
	Soltu.Atl.08_1G004740	6.367	154	712	432	971	726	1172	689	339	732	1051	1061	1071	3.65408	11.6687	8.8729	20.8568	13.847	23.7594	15.4799	9.98652	16.5689	21.7085	19.7369	21.2752	8.06521	19.4878	14.0118	20.9069	1.17635	0.545288	0.727681	0.0966213	0.414769	1	1	1	FALSE	FALSE	TRUE	TRUE	tRNAse Z1	NA	AT1G74700	IPR036866	Ribonuclease Z/Hydroxyacylglutathione hydrolase-like
	Soltu.Atl.08_1G004750	3.276	0	0	0	0	0	0	0	0	0	0	0	0	0	0	0	0	0	0	0	0	0	0	0	0	0	0	0	0	0	0	0	0	1	1	1	1	FALSE	FALSE	TRUE	TRUE	Pyridoxal phosphate (PLP)-dependent transferases superfamily protein	GO:0003824|GO:0019752|GO:0030170|GO:0016831	AT1G43710	IPR015421	Pyridoxal phosphate-dependent transferase
	Soltu.Atl.08_1G004760	0.362	0	0	0	0	0	0	0	0	0	0	0	0	0	0	0	0	0	0	0	0	0	0	0	0	0	0	0	0	0	0	0	0	1	1	1	1	FALSE	FALSE	TRUE	TRUE	Pyridoxal phosphate (PLP)-dependent transferases superfamily protein	NA	AT1G43710	IPR015424	Pyridoxal phosphate-dependent transferase
	Soltu.Atl.08_1G004780	0.362	0	0	0	0	0	0	0	0	0	0	0	0	0	0	0	0	0	0	0	0	0	0	0	0	0	0	0	0	0	0	0	0	1	1	1	1	FALSE	FALSE	TRUE	TRUE	Pyridoxal phosphate (PLP)-dependent transferases superfamily protein	NA	AT1G43710	IPR015424	Pyridoxal phosphate-dependent transferase
	Soltu.Atl.08_1G004790	2.149	0	6	20	0	0	0	0	0	0	0	0	0	0	0.291334	1.21706	0	0	0	0	0	0	0	0	0	0.502796	0	0	0	-0.58765	0	-0.58765	0	0.622289	1	0.979147	1	FALSE	FALSE	FALSE	TRUE	Protein kinase family protein with leucine-rich repeat domain	GO:0006468|GO:0005524|GO:0004672|GO:0005515	AT5G25930	IPR001611	Leucine-rich repeat
	Soltu.Atl.08_1G004800	1.045	0	0	0	0	0	0	0	0	0	0	0	0	0	0	0	0	0	0	0	0	0	0	0	0	0	0	0	0	0	0	0	0	1	1	1	1	FALSE	FALSE	TRUE	TRUE	Protein kinase family protein with leucine-rich repeat domain	GO:0005524|GO:0006468|GO:0004672	AT5G25930	IPR011009	Protein kinase-like domain superfamily
	Soltu.Atl.08_1G004810	2.616	80	8	29	0	0	0	0	0	0	0	0	0	4.62003	0.319101	1.4497	0	0	0	0	0	0	0	0	0	2.12961	0	0	0	-1.64598	0	-1.64598	0	0.0114767	1	0.279526	1	FALSE	FALSE	FALSE	TRUE	Protein kinase family protein with leucine-rich repeat domain	GO:0005524|GO:0006468|GO:0005515|GO:0004672	AT5G25930	IPR008271	Serine/threonine-protein kinase
	Soltu.Atl.08_1G004820	1.64	90	84	57	0	0	0	138	0	0	0	3	0	8.29069	5.34455	4.54515	0	0	0	12.037	0	0	0	0.216659	0	6.06013	0	4.01234	0.0722196	-2.81969	-2.22488	-0.494211	0.1006	4e-05	0.895743	1	1	FALSE	FALSE	FALSE	TRUE	Protein kinase family protein with leucine-rich repeat domain	GO:0005524|GO:0006468|GO:0004672	AT5G25930	IPR000719	Protein kinase domain
	Soltu.Atl.08_1G004830	0.665	0	1	26	0	0	0	0	0	0	0	0	0	0	0.156911	5.11291	0	0	0	0	0	0	0	0	0	1.75661	0	0	0	-1.46289	0	-1.46289	0	0.710234	1	1	1	FALSE	FALSE	FALSE	TRUE	Protein kinase family protein with leucine-rich repeat domain	GO:0005515	AT5G25930	NA	NA
	Soltu.Atl.08_1G004840	10.103	0	0	19	11	11	4	0	0	0	2	0	0	0	0	0.245935	0.148904	0.13222	0.0511037	0	0	0	0.026034	0	0	0.0819783	0.110743	0	0.008678	0.0378529	0.0124657	-0.113672	-0.139059	1	1	1	1	FALSE	FALSE	FALSE	FALSE	Protein kinase family protein with leucine-rich repeat domain	GO:0005524|GO:0006468|GO:0004672|GO:0005515	AT5G25930	IPR013210	Leucine-rich repeat-containing N-terminal
	Soltu.Atl.08_1G004850	0.485	0	0	0	0	0	0	1	0	0	0	11	0	0	0	0	0	0	0	0.294945	0	0	0	2.68627	0	0	0	0.0983152	0.895424	0	0.787229	0.135292	0.922521	1	1	1	1	FALSE	FALSE	TRUE	TRUE	receptor like protein	GO:0005515	AT5G25910	NA	NA
	Soltu.Atl.08_1G004860	1.136	0	6	1	0	0	0	0	0	0	0	0	0	0	0.551123	0.115117	0	0	0	0	0	0	0	0	0	0.22208	0	0	0	-0.289339	0	-0.289339	0	1	1	1	1	FALSE	FALSE	FALSE	TRUE	Protein kinase family protein with leucine-rich repeat domain	GO:0005524|GO:0006468|GO:0004672	NA	IPR008271	Serine/threonine-protein kinase
	Soltu.Atl.08_1G004870	5.508	279	477	311	330	483	408	244	315	122	570	463	234	7.65248	9.0365	7.38386	8.19377	10.649	9.56112	6.33694	10.7267	3.19215	13.6095	9.95603	5.37329	8.02428	9.46796	6.75193	9.64628	0.214096	0.457722	-0.219256	0.0243687	1	1	1	1	FALSE	FALSE	FALSE	TRUE	cell division control	GO:0004672|GO:0006468|GO:0005524	AT3G48750	NA	NA
	Soltu.Atl.08_1G004880	4.526	0	0	0	0	0	0	0	0	0	0	0	0	0	0	0	0	0	0	0	0	0	0	0	0	0	0	0	0	0	0	0	0	1	1	1	1	FALSE	FALSE	TRUE	TRUE	HPT phosphotransmitter	GO:0000160	AT3G16360	IPR008207	Signal transduction histidine kinase
	Soltu.Atl.08_1G004900	6.757	177	132	148	4	0	1	0	0	0	0	0	18	3.95741	2.03843	2.86434	0.0809599	0	0.0191024	0	0	0	0	0	0.336928	2.9534	0.0333541	0	0.112309	-1.93576	0.153558	-1.98309	0.106223	2.76e-06	1	0.0252181	1	TRUE	FALSE	FALSE	TRUE	NADP-malic enzyme	GO:0055114|GO:0004471|GO:0051287|GO:0004470	AT1G79750	IPR001891	Malic oxidoreductase
	Soltu.Atl.08_1G004910	6.089	32	250	224	223	102	230	280	416	146	254	337	457	0.793956	4.2842	4.81082	5.00867	2.03427	4.87556	6.57802	12.8144	3.45561	5.48592	6.55516	9.49268	3.29632	3.97283	7.616	7.17792	0.210965	-0.0752844	1.00391	0.717665	1	1	1	1	FALSE	FALSE	TRUE	TRUE	sequence-specific DNA binding transcription factors;sequence-specific DNA binding	GO:0003682	AT3G18380	NA	NA
	Soltu.Atl.08_1G004930	0.791	0	6	16	0	0	0	0	0	0	0	0	0	0	0.791499	2.64521	0	0	0	0	0	0	0	0	0	1.14557	0	0	0	-1.10136	0	-1.10136	0	0.686765	1	1	1	FALSE	FALSE	FALSE	TRUE	Polyketide cyclase/dehydrase and lipid transport superfamily protein	NA	AT2G25770	NA	NA
	Soltu.Atl.08_1G004940	1.074	0	58	52	8	0	0	0	0	0	38	0	0	0	5.63507	6.33164	1.01871	0	0	0	0	0	4.65308	0	0	3.9889	0.339569	0	1.55103	-1.89695	1.35108	-2.31872	0.929309	0.835591	1	0.602812	1	FALSE	FALSE	FALSE	TRUE	Polyketide cyclase/dehydrase and lipid transport superfamily protein	NA	AT4G32870	NA	NA
	Soltu.Atl.08_1G004950	0.332	0	0	0	0	0	0	0	0	0	0	0	0	0	0	0	0	0	0	0	0	0	0	0	0	0	0	0	0	0	0	0	0	1	1	1	1	FALSE	FALSE	TRUE	TRUE	hypothetical protein	GO:0003676	NA	IPR000467	G-patch domain
	Soltu.Atl.08_1G004960	0.79	88	73	58	0	34	0	0	0	134	0	0	0	16.8286	9.6421	9.60103	0	5.22645	0	0	0	24.4453	0	0	0	12.0239	1.74215	8.14843	0	-2.24778	-3.19352	-0.509566	-1.45531	0.75229	0.554611	1	1	FALSE	FALSE	FALSE	FALSE	Polyketide cyclase/dehydrase and lipid transport superfamily protein	NA	AT4G32870	NA	NA
	Soltu.Atl.08_1G004970	4.341	650	1171	827	244	206	267	365	162	242	166	167	332	22.6212	28.1477	24.9134	7.68712	5.76279	7.93897	12.0278	6.99962	8.03421	5.02898	4.55644	9.67313	25.2274	7.12963	9.02055	6.41952	-1.68982	-0.433565	-1.38811	-0.131864	0.000238933	1	0.998693	1	FALSE	FALSE	FALSE	FALSE	alpha/beta-Hydrolases superfamily protein	NA	AT5G11650	IPR000073	Alpha/beta hydrolase fold-1
	Soltu.Atl.08_1G004980	0.551	0	0	0	0	0	0	0	0	0	0	0	0	0	0	0	0	0	0	0	0	0	0	0	0	0	0	0	0	0	0	0	0	1	1	1	1	FALSE	FALSE	TRUE	TRUE	Protein of unknown function (DUF1677)	NA	AT5G25840	IPR012876	Protein of unknown function DUF1677
	Soltu.Atl.08_1G004990	0.746	478	77	28	234	7	283	0	586	41	112	115	120	96.8013	10.7703	4.90836	42.8984	1.1395	48.9655	0	147.336	7.92068	19.7443	18.2582	20.3452	37.4933	31.0011	51.7522	19.4492	-0.266486	-1.36719	0.454622	-0.646078	1	1	1	1	FALSE	FALSE	TRUE	FALSE	cytochrome oxidase	GO:0004129|GO:0055114|GO:0020037|GO:0009060|GO:0016021	ATMG01360	IPR036927	Cytochrome c oxidase-like
	Soltu.Atl.08_1G005010	1.512	0	0	0	10	2	0	0	0	0	0	6	0	0	0	0	0.904507	0.160632	0	0	0	0	0	0.470001	0	0	0.355047	0	0.156667	0.438342	0.209974	0	-0.228369	1	1	1	1	FALSE	FALSE	TRUE	FALSE	conserved hypothetical protein	NA	AT3G20430	IPR019385	Phosphorylated adapter RNA export protein
	Soltu.Atl.08_1G005020	4.604	162	465	344	336	340	355	2	180	104	229	333	434	5.31584	10.5389	9.77102	9.98085	8.96807	9.95258	0.062141	7.33309	3.25548	6.54126	8.56659	11.9227	8.54191	9.63383	3.55024	9.01017	0.156312	1.13745	-1.06834	-0.0871952	1	1	1	1	FALSE	FALSE	FALSE	FALSE	flavodoxin family protein / radical SAM domain-containing protein	GO:0051539|GO:0003824|GO:0008033|GO:0051536|GO:0055114|GO:0010181	AT1G75200	IPR034556	S-adenosyl-L-methionine-dependent tRNA 4-demethylwyosine synthase
	Soltu.Atl.08_1G005030	1.016	0	0	0	0	0	0	0	0	0	0	0	0	0	0	0	0	0	0	0	0	0	0	0	0	0	0	0	0	0	0	0	0	1	1	1	1	FALSE	FALSE	TRUE	TRUE	Peroxidase superfamily protein	GO:0020037|GO:0055114|GO:0004601|GO:0006979	AT1G49570	IPR019793	Peroxidases heam-ligand binding site
	Soltu.Atl.08_1G005040	0.909	0	0	0	0	0	0	0	0	0	0	0	0	0	0	0	0	0	0	0	0	0	0	0	0	0	0	0	0	0	0	0	0	1	1	1	1	FALSE	FALSE	TRUE	TRUE	Protein of unknown function (DUF1677)	NA	AT5G25840	IPR012876	Protein of unknown function DUF1677
	Soltu.Atl.08_1G005050	0.398	0	0	0	0	0	0	0	0	0	0	0	0	0	0	0	0	0	0	0	0	0	0	0	0	0	0	0	0	0	0	0	0	1	1	1	1	FALSE	FALSE	TRUE	TRUE	Protein of unknown function (DUF1677)	NA	AT2G25780	IPR012876	Protein of unknown function DUF1677
	Soltu.Atl.08_1G005060	0.829	0	0	0	3	0	0	0	0	0	0	0	0	0	0	0	0.494915	0	0	0	0	0	0	0	0	0	0.164972	0	0	0.220295	0	0	-0.220295	1	1	1	1	FALSE	FALSE	TRUE	FALSE	hypothetical protein	NA	NA	NA	NA
	Soltu.Atl.08_1G005070	3.567	0	72	18	31	0	96	324	0	0	99	51	86	0	2.10623	0.659912	1.18856	0	3.47385	12.9935	0	0	3.65001	1.69343	3.0494	0.922046	1.55414	4.33116	2.79761	0.410192	-0.489358	1.47181	0.572256	1	1	1	1	FALSE	FALSE	TRUE	TRUE	Leucine-rich receptor-like protein kinase family protein	GO:0004672|GO:0005515|GO:0006468|GO:0005524	AT2G25790	IPR011009	Protein kinase-like domain superfamily
	Soltu.Atl.08_1G005080	0.938	0	0	0	8	0	0	0	0	0	0	0	0	0	0	0	1.16641	0	0	0	0	0	0	0	0	0	0.388803	0	0	0.473842	0	0	-0.473842	1	1	1	1	FALSE	FALSE	TRUE	FALSE	Ribosomal L29 family protein	GO:0006412|GO:0003735|GO:0005840	AT5G02610	IPR001854	Ribosomal protein L29/L35
	Soltu.Atl.08_1G005090	7.836	660	478	548	193	213	270	1690	1698	929	315	318	176	12.7245	6.36516	9.14541	3.36842	3.30096	4.44746	30.8515	40.6437	17.0859	5.28661	4.80653	2.84077	9.4117	3.70561	29.527	4.31131	-1.14575	-2.52295	1.55188	0.174684	0.0513319	0.146846	1	1	FALSE	FALSE	TRUE	TRUE	Homeobox-leucine zipper family protein / lipid-binding START domain-containing protein	GO:0003677|GO:0008289	AT1G52150	NA	NA
	Soltu.Atl.08_1G005100	1.664	0	0	0	0	0	0	0	0	0	0	0	0	0	0	0	0	0	0	0	0	0	0	0	0	0	0	0	0	0	0	0	0	1	1	1	1	FALSE	FALSE	TRUE	TRUE	GATA transcription factor	GO:0006355|GO:0043565|GO:0003677|GO:0008270|GO:0005634|GO:0045893	AT5G25830	IPR000679	Zinc finger
	Soltu.Atl.08_1G005110	1.578	0	0	0	0	0	0	0	0	0	0	0	0	0	0	0	0	0	0	0	0	0	0	0	0	0	0	0	0	0	0	0	0	1	1	1	1	FALSE	FALSE	TRUE	TRUE	conserved hypothetical protein	NA	AT5G11630	NA	NA
	Soltu.Atl.08_1G005120	5.834	0	0	0	0	0	0	0	0	0	0	0	0	0	0	0	0	0	0	0	0	0	0	0	0	0	0	0	0	0	0	0	0	1	1	1	1	FALSE	FALSE	TRUE	TRUE	HAD superfamily	GO:0003993	AT4G29260	IPR036412	HAD-like superfamily
	Soltu.Atl.08_1G005130	7.077	0	0	0	0	0	0	0	0	0	0	0	0	0	0	0	0	0	0	0	0	0	0	0	0	0	0	0	0	0	0	0	0	1	1	1	1	FALSE	FALSE	TRUE	TRUE	Peptidyl-tRNA hydrolase II (PTH2) family protein	GO:0004045	AT4G32900	IPR023476	Peptidyl-tRNA hydrolase II domain superfamily
	Soltu.Atl.08_1G005140	1.347	0	0	0	0	0	0	0	0	0	0	0	0	0	0	0	0	0	0	0	0	0	0	0	0	0	0	0	0	0	0	0	0	1	1	1	1	FALSE	FALSE	TRUE	TRUE	SWIM zinc finger family protein / mitogen-activated protein kinase kinase kinase (MAPKKK)-related	GO:0008270	AT5G11620	NA	NA
	Soltu.Atl.08_1G005150	3.615	0	0	0	0	0	0	0	0	0	2	0	0	0	0	0	0	0	0	0	0	0	0.0727584	0	0	0	0	0	0.0242528	0	0.0345718	0	0.0345718	1	1	1	1	FALSE	FALSE	TRUE	TRUE	Regulator of chromosome condensation (RCC1) family protein	NA	AT5G11580	IPR000408	Regulator of chromosome condensation
	Soltu.Atl.08_1G005160	2.581	0	0	0	0	0	0	0	0	0	0	0	0	0	0	0	0	0	0	0	0	0	0	0	0	0	0	0	0	0	0	0	0	1	1	1	1	FALSE	FALSE	TRUE	TRUE	hypothetical protein	NA	NA	NA	NA
	Soltu.Atl.08_1G005170	3.909	0	0	0	0	0	0	0	0	0	2	0	0	0	0	0	0	0	0	0	0	0	0.0672862	0	0	0	0	0	0.0224287	0	0.0320003	0	0.0320003	1	1	1	1	FALSE	FALSE	TRUE	TRUE	hypothetical protein	NA	NA	NA	NA
	Soltu.Atl.08_1G005180	20.574	0	4	0	0	0	0	0	0	0	0	0	0	0	0.020287	0	0	0	0	0	0	0	0	0	0	0.00676232	0	0	0	-0.00972313	0	-0.00972313	0	1	1	1	1	FALSE	FALSE	FALSE	TRUE	Nup85 Nucleoporin domain containing protein	NA	AT4G32910	IPR011502	Nucleoporin Nup85-like
	Soltu.Atl.08_1G005190	5.768	0	0	0	0	0	0	0	0	0	0	0	0	0	0	0	0	0	0	0	0	0	0	0	0	0	0	0	0	0	0	0	0	1	1	1	1	FALSE	FALSE	TRUE	TRUE	late embryogenesis abundant protein-related / LEA protein-related	NA	AT3G19430	IPR009646	Root cap
	Soltu.Atl.08_1G005200	6.961	0	0	0	0	0	0	0	0	0	0	0	0	0	0	0	0	0	0	0	0	0	0	0	0	0	0	0	0	0	0	0	0	1	1	1	1	FALSE	FALSE	TRUE	TRUE	Protein of unknown function (DUF810)	NA	AT2G25800	IPR014770	Munc13 homology 1
	Soltu.Atl.08_1G005220	8.005	0	0	0	0	0	0	0	0	0	0	0	0	0	0	0	0	0	0	0	0	0	0	0	0	0	0	0	0	0	0	0	0	1	1	1	1	FALSE	FALSE	TRUE	TRUE	RNI-like superfamily protein	GO:0005515	AT5G23340	IPR032675	Leucine-rich repeat domain superfamily
	Soltu.Atl.08_1G005230	11.349	0	0	0	0	0	0	0	0	0	2	0	0	0	0	0	0	0	0	0	0	0	0.0231758	0	0	0	0	0	0.00772525	0	0.0111024	0	0.0111024	1	1	1	1	FALSE	FALSE	TRUE	TRUE	YebC-related	NA	AT2G25830	IPR026564	Transcriptional regulator TACO1-like
	Soltu.Atl.08_1G005240	3.739	0	0	0	0	0	0	0	0	0	0	0	0	0	0	0	0	0	0	0	0	0	0	0	0	0	0	0	0	0	0	0	0	1	1	1	1	FALSE	FALSE	TRUE	TRUE	carotenoid cleavage dioxygenase	GO:0016702|GO:0055114	AT4G32810	IPR004294	Carotenoid oxygenase
	Soltu.Atl.08_1G005250	1.861	0	0	0	0	0	0	0	0	0	0	0	0	0	0	0	0	0	0	0	0	0	0	0	0	0	0	0	0	0	0	0	0	1	1	1	1	FALSE	FALSE	TRUE	TRUE	RNA recognition motif (RRM)-containing protein	NA	AT5G25060	NA	NA
	Soltu.Atl.08_1G005260	5.276	0	0	0	0	0	0	0	0	0	0	0	0	0	0	0	0	0	0	0	0	0	0	0	0	0	0	0	0	0	0	0	0	1	1	1	1	FALSE	FALSE	TRUE	TRUE	RNA recognition motif (RRM)-containing protein	GO:0003676	AT5G25060	NA	NA
	Soltu.Atl.08_1G005270	3.325	0	0	0	0	0	0	0	0	0	0	0	0	0	0	0	0	0	0	0	0	0	0	0	0	0	0	0	0	0	0	0	0	1	1	1	1	FALSE	FALSE	TRUE	TRUE	Ankyrin repeat family protein	GO:0005515	AT1G10340	IPR020683	Ankyrin repeat-containing domain
	Soltu.Atl.08_1G005280	6.176	0	75	24	0	0	0	0	0	0	0	0	0	0	1.26716	0.508184	0	0	0	0	0	0	0	0	0	0.59178	0	0	0	-0.670641	0	-0.670641	0	0.133383	1	0.666751	1	FALSE	FALSE	FALSE	TRUE	Ankyrin repeat family protein	GO:0005515	AT1G10340	IPR002110	Ankyrin repeat
	Soltu.Atl.08_1G005290	0.636	0	0	0	0	0	0	0	0	0	0	0	0	0	0	0	0	0	0	0	0	0	0	0	0	0	0	0	0	0	0	0	0	1	1	1	1	FALSE	FALSE	TRUE	TRUE	hypothetical protein	NA	NA	NA	NA
	Soltu.Atl.08_1G005300	2.351	0	50	2	3	0	0	0	0	0	0	4	0	0	2.21918	0.111249	0.174515	0	0	0	0	0	0	0.201515	0	0.776811	0.0581716	0	0.0671715	-0.747716	0.0937921	-0.82929	0.0122185	1	1	0.917321	1	FALSE	FALSE	FALSE	TRUE	Myb/SANT-like DNA-binding domain containing protein	NA	AT2G24960	NA	NA
	Soltu.Atl.08_1G005320	6.369	19	88	27	40	74	99	85	85	0	119	122	182	0.450686	1.44174	0.554382	0.85892	1.41096	2.00635	1.90911	2.50321	0	2.45718	2.26876	3.61425	0.815603	1.42541	1.47077	2.78006	0.41778	0.613448	0.444514	0.640182	1	1	1	1	FALSE	FALSE	TRUE	TRUE	Ankyrin repeat family protein	GO:0005515	AT1G10340	IPR002110	Ankyrin repeat
	Soltu.Atl.08_1G005330	0.311	0	0	0	0	0	0	0	0	0	0	0	0	0	0	0	0	0	0	0	0	0	0	0	0	0	0	0	0	0	0	0	0	1	1	1	1	FALSE	FALSE	TRUE	TRUE	serine hydroxymethyltransferase	GO:0003824	AT5G26780	IPR015421	Pyridoxal phosphate-dependent transferase
	Soltu.Atl.08_1G005350	3.744	0	70	46	12	88	25	0	0	0	62	70	53	0	1.95091	1.60672	0.438338	2.85432	0.86188	0	0	0	2.1778	2.21443	1.79043	1.18588	1.38484	0	2.06089	0.125684	1.61395	-1.12821	0.360054	1	0.0696757	0.591773	1	FALSE	FALSE	FALSE	TRUE	phospholipase D alpha	GO:0005509|GO:0003824|GO:0004630|GO:0046470|GO:0016020	AT3G15730	NA	NA
	Soltu.Atl.08_1G005360	6.07	0	2	0	3	4	0	1	0	0	0	0	0	0	0.0343809	0	0.0675922	0.0800251	0	0.0235665	0	0	0	0	0	0.0114603	0.0492058	0.00785549	0	0.052858	-0.0112888	-0.00515089	-0.0692976	1	1	1	1	FALSE	FALSE	FALSE	FALSE	phospholipase D alpha	GO:0004630|GO:0046470|GO:0016020|GO:0005509|GO:0003824	AT3G15730	IPR001736	Phospholipase D/Transphosphatidylase
	Soltu.Atl.08_1G005370	4.113	0	0	0	0	0	0	0	0	0	0	0	0	0	0	0	0	0	0	0	0	0	0	0	0	0	0	0	0	0	0	0	0	1	1	1	1	FALSE	FALSE	TRUE	TRUE	Cellulase (glycosyl hydrolase family 5) protein	GO:0005975|GO:0004553	AT1G13130	IPR000772	Ricin B
	Soltu.Atl.08_1G005380	3.56	0	9	5	6	20	38	102	10	4	40	24	26	0	0.263796	0.183669	0.230497	0.682237	1.37777	4.09858	0.526865	0.16193	1.47765	0.798473	0.923723	0.149155	0.763501	1.59579	1.06662	0.617868	-0.328905	1.1756	0.228828	1	1	1	1	FALSE	FALSE	TRUE	TRUE	Protein kinase superfamily protein	NA	AT2G26830	NA	NA
	Soltu.Atl.08_1G005390	5.415	38	28	44	23	23	16	10	252	22	33	155	20	1.06017	0.539555	1.0626	0.580889	0.515804	0.381385	0.264171	8.72874	0.58552	0.801451	3.39026	0.467143	0.887444	0.492693	3.19281	1.55295	-0.338517	-0.715752	1.15148	0.774248	1	1	1	1	FALSE	FALSE	TRUE	TRUE	Protein kinase superfamily protein	NA	NA	NA	NA
	Soltu.Atl.08_1G005400	1.427	0	0	0	0	0	10	0	0	0	0	0	0	0	0	0	0	0	0.904521	0	0	0	0	0	0	0	0.301507	0	0	0.380183	0	0	-0.380183	1	1	1	1	FALSE	FALSE	TRUE	FALSE	Transducin/WD40 repeat-like superfamily protein	GO:0005515	AT3G50390	2020-11-25	IPR001680
	Soltu.Atl.08_1G005410	1.936	164	201	117	4	28	6	0	0	167	44	28	28	12.7977	10.8334	7.9031	0.282565	1.75634	0.400026	0	0	12.4317	2.98888	1.71298	1.82924	10.5114	0.812976	4.14388	2.17703	-2.66663	-0.695177	-1.16213	0.809321	0.00547736	1	1	1	FALSE	FALSE	FALSE	TRUE	tonoplast intrinsic protein 4;1	GO:0016020|GO:0015267|GO:0055085	AT2G25810	IPR023271	Aquaporin-like
	Soltu.Atl.08_1G005420	4.788	0	37	31	78	37	40	166	185	116	44	168	94	0	0.80635	0.84669	2.22794	0.938432	1.07832	4.95949	7.24715	3.49158	1.20854	4.1558	2.48309	0.551013	1.4149	5.23274	2.61581	0.638752	-0.785548	2.00666	0.582355	1	1	0.98684	1	FALSE	FALSE	TRUE	TRUE	Glyoxalase/Bleomycin resistance protein/Dioxygenase superfamily protein	GO:0046872|GO:0004462	AT1G67280	IPR018146	Glyoxalase I
	Soltu.Atl.08_1G005430	2.873	0	25	10	8	16	25	0	6	0	20	23	9	0	0.907988	0.455178	0.380819	0.6763	1.12317	0	0.39171	0	0.915495	0.948181	0.39621	0.454389	0.726764	0.13057	0.753295	0.247658	0.633019	-0.363362	0.021998	1	1	1	1	FALSE	FALSE	FALSE	TRUE	Auxin canalisation domain containing protein	NA	NA	IPR013666	Pleckstrin-like
	Soltu.Atl.08_1G005440	10.299	1072	1272	1022	1310	1588	1395	525	475	1387	2028	1972	1845	15.725	12.8875	12.977	17.3956	18.7245	17.4832	7.29202	8.65064	19.4088	25.8961	22.6783	22.6579	13.8632	17.8678	11.7838	23.7441	0.344185	0.952766	-0.217421	0.39116	1	1	1	1	FALSE	FALSE	FALSE	TRUE	casein kinase I-like	GO:0005524|GO:0006468|GO:0004672	NA	IPR000719	Protein kinase domain
	Soltu.Atl.08_1G005450	5.268	0	0	0	0	0	0	0	0	0	0	0	0	0	0	0	0	0	0	0	0	0	0	0	0	0	0	0	0	0	0	0	0	1	1	1	1	FALSE	FALSE	TRUE	TRUE	HCO3- transporter family	GO:0006820|GO:0016021	AT1G15460	IPR011531	Bicarbonate transporter
	Soltu.Atl.08_1G005460	0.251	0	0	0	0	0	0	0	1	0	0	0	1	0	0	0	0	0	0	0	0.747267	0	0	0	0.5039	0	0	0.249089	0.167967	0	-0.096877	0.320876	0.223999	1	1	1	1	FALSE	FALSE	TRUE	TRUE	Nucleotide/sugar transporter family protein	NA	AT4G32272	NA	NA
	Soltu.Atl.08_1G005470	5.268	0	0	0	0	0	0	0	0	0	0	0	0	0	0	0	0	0	0	0	0	0	0	0	0	0	0	0	0	0	0	0	0	1	1	1	1	FALSE	FALSE	TRUE	TRUE	HCO3- transporter family	GO:0006820|GO:0016021	AT1G15460	IPR011531	Bicarbonate transporter
	Soltu.Atl.08_1G005480	12.008	0	0	0	0	0	0	0	0	0	1	2	1	0	0	0	0	0	0	0	0	0	0.0109519	0.0197269	0.0105329	0	0	0	0.0137372	0	0.0196838	0	0.0196838	1	1	1	1	FALSE	FALSE	TRUE	TRUE	Nucleotide/sugar transporter family protein	NA	AT4G32272	NA	NA
	Soltu.Atl.08_1G005490	5.769	0	0	0	0	0	0	0	0	0	0	0	0	0	0	0	0	0	0	0	0	0	0	0	0	0	0	0	0	0	0	0	0	1	1	1	1	FALSE	FALSE	TRUE	TRUE	K+ transporter	GO:0005515|GO:0005249|GO:0055085|GO:0005216|GO:0006811|GO:0006813|GO:0016020	AT2G26650	NA	NA
	Soltu.Atl.08_1G005500	4.323	0	0	0	0	0	0	0	0	0	0	2	0	0	0	0	0	0	0	0	0	0	0	0.0547954	0	0	0	0	0.0182651	0	0.0261132	0	0.0261132	1	1	1	1	FALSE	FALSE	TRUE	TRUE	conserved hypothetical protein	NA	AT3G56810	NA	NA
	Soltu.Atl.08_1G005510	6.527	7	81	122	60	70	45	48	13	37	48	110	61	0.162023	1.29493	2.44435	1.25719	1.30239	0.8899	1.05199	0.373576	0.816969	0.967139	1.99608	1.18205	1.30043	1.14983	0.747511	1.38176	-0.0976867	0.446724	-0.396605	0.147806	1	1	1	1	FALSE	FALSE	FALSE	TRUE	Cytochrome bd ubiquinol oxidase	GO:0005750|GO:0006122	AT5G25450	IPR036544	Cytochrome b-c1 complex subunit 7 superfamily
	Soltu.Atl.08_1G005530	5.886	0	6	2	2	4	0	170	4	2	3	4	8	0	0.106367	0.0444351	0.0464701	0.0825268	0	4.13154	0.127465	0.0489697	0.067029	0.0804894	0.171905	0.0502674	0.042999	1.43599	0.106474	-0.0100189	-1.13854	1.21375	0.0852324	1	0.731938	0.912498	1	FALSE	FALSE	TRUE	TRUE	Protein of unknown function	NA	AT5G11420	IPR008979	Galactose-binding-like domain superfamily
	Soltu.Atl.08_1G005540	18.245	0	15	12	15	22	9	2	12	5	14	18	6	0	0.0857873	0.0860111	0.112437	0.146431	0.0636709	0.0156808	0.123364	0.0394952	0.100913	0.11685	0.0415935	0.0572661	0.107513	0.0595132	0.086452	0.0669854	0.0362229	0.00306298	-0.0276995	1	1	1	1	FALSE	FALSE	TRUE	FALSE	Transducin/WD40 repeat-like superfamily protein	GO:0005515	AT5G13480	NA	NA
	Soltu.Atl.08_1G005550	6.063	128	142	115	211	335	230	190	212	172	208	193	225	3.18944	2.44386	2.48043	4.75947	6.70984	4.89647	4.4828	6.5584	4.08845	4.51167	3.77024	4.69368	2.70458	5.45526	5.04322	4.3252	0.801166	-0.182482	0.706007	-0.277641	0.889027	1	1	1	FALSE	FALSE	TRUE	FALSE	protein arginine methyltransferase	GO:0016274|GO:0018216	AT1G04870	IPR025799	Protein arginine N-methyltransferase
	Soltu.Atl.08_1G005560	4.807	4	29	6	15	21	15	64	2	8	4	23	14	0.125712	0.629506	0.163228	0.426757	0.530518	0.402772	1.90454	0.0780379	0.239847	0.109433	0.5667	0.36836	0.306149	0.453349	0.740807	0.348164	0.154062	-0.36876	0.414437	-0.108385	1	1	1	1	FALSE	FALSE	TRUE	FALSE	Pentatricopeptide repeat (PPR) superfamily protein	GO:0005515	NA	IPR002885	Pentatricopeptide repeat
	Soltu.Atl.08_1G005570	4.469	0	0	0	0	8	2	0	1	0	0	11	2	0	0	0	0	0.217388	0.0577646	0	0.04197	0	0	0.291529	0.0566028	0	0.0917174	0.01399	0.116044	0.126599	0.13835	0.0200434	0.0317943	1	1	1	1	FALSE	FALSE	TRUE	TRUE	DNA methyltransferase-2	GO:0008168	AT5G25480	NA	NA
	Soltu.Atl.08_1G005580	3.177	0	17	8	3	12	32	0	0	90	9	27	36	0	0.558351	0.329298	0.129142	0.45869	1.3001	0	0	4.08266	0.372552	1.00657	1.43319	0.295883	0.629309	1.36089	0.937439	0.330325	-0.285178	0.865393	0.24989	1	1	1	1	FALSE	FALSE	TRUE	TRUE	DNA methyltransferase-2	GO:0008168	AT5G25480	NA	NA
	Soltu.Atl.08_1G005590	2.627	0	0	0	0	0	0	0	0	0	0	0	0	0	0	0	0	0	0	0	0	0	0	0	0	0	0	0	0	0	0	0	0	1	1	1	1	FALSE	FALSE	TRUE	TRUE	ammonium transporter	GO:0008519|GO:0005887|GO:0072488|GO:0016020|GO:0015696	AT2G38290	IPR029020	Ammonium/urea transporter
	Soltu.Atl.08_1G005600	11.837	24	74	73	77	57	69	16	29	7	71	80	124	0.30631	0.652328	0.806488	0.889637	0.584774	0.752402	0.193358	0.459522	0.0852264	0.78882	0.800475	1.32495	0.588376	0.742271	0.246035	0.971414	0.133417	0.661886	-0.350207	0.178262	1	1	1	1	FALSE	FALSE	FALSE	TRUE	Cyclophilin-like peptidyl-prolyl cis-trans isomerase family protein	GO:0000413|GO:0003755	AT4G32420	NA	NA
	Soltu.Atl.08_1G005610	3.582	4	3	9	0	3	4	19	2	5	0	0	7	0.168704	0.087392	0.328574	0	0.101707	0.144137	0.758772	0.104726	0.201169	0	0	0.247167	0.19489	0.0819482	0.354889	0.0823891	-0.143247	-0.323956	0.181297	0.000587828	1	1	1	1	FALSE	FALSE	TRUE	TRUE	Eukaryotic aspartyl protease family protein	NA	AT5G10770	IPR033873	CND41-like
	Soltu.Atl.08_1G005620	2.063	0	4	0	1	0	0	0	0	0	2	0	0	0	0.202319	0	0.0662925	0	0	0	0	0	0.127495	0	0	0.0674397	0.0220975	0	0.0424982	-0.0626217	0.060045	-0.0941545	0.0285121	1	1	1	1	FALSE	FALSE	FALSE	TRUE	Nucleic acid-binding	NA	NA	IPR013955	Replication factor A
	Soltu.Atl.08_1G005630	11.885	105	36	30	60	101	102	8	106	3	90	98	97	1.3347	0.316067	0.330095	0.690424	1.03199	1.10775	0.0962885	1.67285	0.0363781	0.995875	0.976621	1.03226	0.660286	0.943391	0.601838	1.00159	0.227144	0.321416	-0.0517036	0.0425681	1	1	1	1	FALSE	FALSE	FALSE	TRUE	Cyclophilin-like peptidyl-prolyl cis-trans isomerase family protein	GO:0003755|GO:0000413	AT4G32420	IPR002130	Cyclophilin-type peptidyl-prolyl cis-trans isomerase domain
	Soltu.Atl.08_1G005640	3.847	20	47	22	2	6	2	70	6	6	2	11	3	0.785416	1.27483	0.747855	0.0711003	0.189402	0.0671043	2.60291	0.292536	0.224774	0.0683706	0.338665	0.0986319	0.936033	0.109202	1.04007	0.168556	-0.803581	-0.803895	0.0755176	0.0752041	0.400927	1	1	1	FALSE	FALSE	TRUE	TRUE	Eukaryotic aspartyl protease family protein	NA	AT5G10770	IPR033873	CND41-like
	Soltu.Atl.08_1G005650	5.291	0	0	2	0	2	0	0	0	0	0	0	0	0	0	0.0494321	0	0.0459037	0	0	0	0	0	0	0	0.0164774	0.0153012	0	0	-0.00167028	0	-0.0235781	-0.0219078	1	1	1	1	FALSE	FALSE	FALSE	FALSE	conserved hypothetical protein	NA	AT5G11700	NA	NA
	Soltu.Atl.08_1G005660	3.049	0	0	0	0	0	0	0	0	0	0	0	0	0	0	0	0	0	0	0	0	0	0	0	0	0	0	0	0	0	0	0	0	1	1	1	1	FALSE	FALSE	TRUE	TRUE	hypothetical protein	NA	NA	NA	NA
	Soltu.Atl.08_1G005670	7.028	1	0	8	1	0	0	0	0	0	0	0	0	0.0214961	0	0.148859	0.0194595	0	0	0	0	0	0	0	0	0.056785	0.00648651	0	0	-0.0703541	0	-0.079682	-0.00932783	1	1	1	1	FALSE	FALSE	FALSE	FALSE	TESMIN/TSO1-like CXC	NA	AT4G14770	NA	NA
	Soltu.Atl.08_1G005710	6.492	106	4	2	0	0	0	0	1	2	0	0	0	2.46672	0.0642921	0.0402873	0	0	0	0	0.0288916	0.0443986	0	0	0	0.857099	0	0.02443	0	-0.893051	-0.0348215	-0.858229	0	0.0555575	1	0.800895	1	FALSE	FALSE	FALSE	TRUE	Fatty acid hydroxylase superfamily	GO:0008610|GO:0055114|GO:0016491|GO:0005506	AT1G02205	IPR006694	Fatty acid hydroxylase
	Soltu.Atl.08_1G005720	4.787	27	31	49	38	36	30	8	12	17	23	24	64	0.852104	0.675731	1.3386	1.08564	0.91326	0.80891	0.239062	0.470183	0.511803	0.631867	0.593809	1.69097	0.955477	0.935935	0.407016	0.972214	-0.0144901	0.487177	-0.474882	0.0267859	1	1	1	1	FALSE	FALSE	FALSE	TRUE	alpha/beta-Hydrolases superfamily protein	GO:0016787	AT5G20060	IPR003140	Phospholipase/carboxylesterase/thioesterase
	Soltu.Atl.08_1G005730	0.929	0	0	0	0	0	0	0	0	0	0	0	0	0	0	0	0	0	0	0	0	0	0	0	0	0	0	0	0	0	0	0	0	1	1	1	1	FALSE	FALSE	TRUE	TRUE	ARM repeat superfamily protein	NA	NA	IPR011989	Armadillo-like helical
	Soltu.Atl.08_1G005740	3.573	2	3	10	2	0	3	0	0	0	14	44	12	0.0845647	0.0876121	0.366002	0.0765527	0	0.108375	0	0	0	0.515296	1.45854	0.424783	0.179393	0.0616427	0	0.79954	-0.151746	0.847628	-0.238045	0.76133	1	0.216304	0.87891	0.945258	FALSE	FALSE	FALSE	TRUE	hypothetical protein	NA	NA	NA	NA
	Soltu.Atl.08_1G005750	2.165	0	0	0	0	4	0	0	0	0	0	0	0	0	0	0	0	0.224366	0	0	0	0	0	0	0	0	0.0747887	0	0	0.104053	0	0	-0.104053	1	1	1	1	FALSE	FALSE	TRUE	FALSE	hypothetical protein	NA	NA	NA	NA
	Soltu.Atl.08_1G005760	2.589	0	0	0	0	0	0	0	0	4	0	0	0	0	0	0	0	0	0	0	0	0.222662	0	0	0	0	0	0.0742206	0	0	-0.10329	0.10329	0	1	1	1	1	FALSE	FALSE	TRUE	TRUE	Ran BP2/NZF zinc finger-like superfamily protein	NA	AT3G15680	IPR001876	Zinc finger
	Soltu.Atl.08_1G005770	5.529	0	0	6	0	0	0	1	0	0	0	0	0	0	0	0.141913	0	0	0	0.0258724	0	0	0	0	0	0.0473043	0	0.00862414	0	-0.0666806	-0.0123887	-0.054292	0	1	1	1	1	FALSE	FALSE	FALSE	TRUE	dicer-like	GO:0005524|GO:0003676	AT3G43920	IPR014001	Helicase superfamily 1/2
	Soltu.Atl.08_1G005780	8.585	0	0	0	0	0	0	0	4	0	0	5	0	0	0	0	0	0	0	0	0.0873915	0	0	0.0689809	0	0	0	0.0291305	0.0229936	0	-0.00862877	0.0414259	0.0327972	1	1	1	1	FALSE	FALSE	TRUE	TRUE	Anaphase-promoting complex subunit 5 domain containing protein	NA	AT1G06590	IPR026000	Anaphase-promoting complex subunit 5 domain
	Soltu.Atl.08_1G005790	0.278	0	0	0	0	0	0	0	0	0	0	0	0	0	0	0	0	0	0	0	0	0	0	0	0	0	0	0	0	0	0	0	0	1	1	1	1	FALSE	FALSE	TRUE	TRUE	hypothetical protein	NA	NA	NA	NA
	Soltu.Atl.08_1G005800	2.988	0	0	0	0	0	0	0	0	0	0	2	0	0	0	0	0	0	0	0	0	0	0	0.0792773	0	0	0	0	0.0264258	0	0.0376293	0	0.0376293	1	1	1	1	FALSE	FALSE	TRUE	TRUE	dicer-like	GO:0016891|GO:0005515	AT3G43920	NA	NA
	Soltu.Atl.08_1G005810	12.128	2	0	6	2	2	2	2	6	2	158	6	2	0.0249134	0	0.0646962	0.022553	0.0200261	0.0212855	0.0235898	0.0927922	0.0237661	1.71328	0.0585951	0.0208574	0.0298699	0.0212882	0.0467161	0.597579	-0.012072	0.610017	0.0234081	0.645497	1	0.821429	1	0.465252	FALSE	FALSE	TRUE	TRUE	dicer-like	GO:0004525|GO:0006396	AT3G43920	IPR000999	Ribonuclease III domain
	Soltu.Atl.08_1G005820	3.117	0	0	0	0	0	0	0	0	0	0	0	0	0	0	0	0	0	0	0	0	0	0	0	0	0	0	0	0	0	0	0	0	1	1	1	1	FALSE	FALSE	TRUE	TRUE	K-box region and MADS-box transcription factor family protein	GO:0045944|GO:0005634|GO:0000977|GO:0003677|GO:0046983|GO:0003700|GO:0006355	AT5G20240	NA	NA
	Soltu.Atl.08_1G005830	7.332	0	4	0	0	0	0	2	0	0	0	24	2	0	0.0569264	0	0	0	0	0.0390203	0	0	0	0.387693	0.0345006	0.0189755	0	0.0130068	0.140731	-0.0271193	0.171315	-0.00847547	0.189959	1	1	1	1	FALSE	FALSE	FALSE	TRUE	twin BRCT domain containing protein	NA	AT3G43930	NA	NA
	Soltu.Atl.08_1G005840	10.131	10	0	0	4	10	4	2	6	0	7	10	5	0.149121	0	0	0.0539972	0.119868	0.0509624	0.0282398	0.111083	0	0.0908672	0.116909	0.0624218	0.0497071	0.0749425	0.046441	0.0900659	0.0342727	0.0589244	-0.00449589	0.0201558	1	1	1	1	FALSE	FALSE	FALSE	TRUE	sterile alpha motif (SAM) domain-containing protein	GO:0005515	AT2G45700	IPR001660	Sterile alpha motif domain
	Soltu.Atl.08_1G005850	4.268	0	0	0	0	0	0	0	0	0	0	0	0	0	0	0	0	0	0	0	0	0	0	0	0	0	0	0	0	0	0	0	0	1	1	1	1	FALSE	FALSE	TRUE	TRUE	3-ketoacyl-CoA synthase	GO:0016747|GO:0006633|GO:0003824|GO:0016020	AT2G26250	IPR016039	Thiolase-like
	Soltu.Atl.08_1G005860	7.707	98	292	195	176	149	342	422	0	277	290	351	265	1.92102	3.95342	3.30877	3.12314	2.34777	5.72774	7.83268	0	5.17979	4.94851	5.39412	4.3489	3.06107	3.73288	4.33749	4.89718	0.220859	0.143863	0.394301	0.317305	1	1	1	1	FALSE	FALSE	TRUE	TRUE	hydroxyproline-rich glycoprotein family protein	NA	AT5G21280	NA	NA
	Soltu.Atl.08_1G005870	4.137	366	273	252	369	330	262	816	0	267	388	262	369	13.3656	6.88578	7.96585	12.1984	9.68687	8.17444	28.2155	0	9.30129	12.3341	7.50093	11.2813	9.40573	10.0199	12.5056	10.3721	0.0827354	-0.248058	0.37618	0.0453863	1	1	1	1	FALSE	FALSE	TRUE	TRUE	RING/U-box superfamily protein	NA	AT5G20910	NA	NA
	Soltu.Atl.08_1G005880	1.256	471	329	283	16	64	1	0	184	299	86	99	62	56.6531	27.3327	29.4655	1.74218	6.18793	0.102767	0	27.4775	34.3083	9.00472	9.33565	6.24339	37.8171	2.67763	20.5953	8.19459	-3.39984	-1.23186	-0.845976	1.32201	0.00407312	1	1	1	FALSE	FALSE	FALSE	TRUE	F-box family protein	GO:0005515	AT4G33160	IPR036047	F-box-like domain superfamily
	Soltu.Atl.08_1G005890	1.37	6	18	9	13	10	20	0	2	4	53	7	2	0.661642	1.37097	0.85909	1.29774	0.88641	1.88431	0	0.273816	0.420782	5.08764	0.605169	0.184641	0.9639	1.35615	0.231533	1.95915	0.262711	1.26473	-0.673267	0.328751	1	1	1	1	FALSE	FALSE	FALSE	TRUE	CBL-interacting protein kinase	GO:0005524|GO:0006468|GO:0007165|GO:0004672	AT5G10930	NA	NA
	Soltu.Atl.08_1G005900	0.803	0	0	0	0	0	0	0	0	0	0	0	0	0	0	0	0	0	0	0	0	0	0	0	0	0	0	0	0	0	0	0	0	1	1	1	1	FALSE	FALSE	TRUE	TRUE	chlorophyll A/B binding protein	NA	AT1G29930	IPR023329	Chlorophyll a/b binding domain superfamily
	Soltu.Atl.08_1G005910	2.447	613	1545	1359	0	10	0	0	0	0	0	26	17	37.8459	65.8825	72.6277	0	0.496274	0	0	0	0	0	1.25846	0.878685	58.7854	0.165425	0	0.712381	-5.68087	0.776004	-5.90172	0.555148	1.75e-19	0.621395	1.8e-06	1	TRUE	FALSE	FALSE	TRUE	WRKY DNA-binding protein	GO:0006355|GO:0043565|GO:0003700	AT1G80840	IPR036576	WRKY domain superfamily
	Soltu.Atl.08_1G005920	2.647	96	139	72	0	0	0	0	0	0	0	0	0	5.4791	5.47945	3.55709	0	0	0	0	0	0	0	0	0	4.83855	0	0	0	-2.54561	0	-2.54561	0	2.3e-06	1	0.0671656	1	FALSE	FALSE	FALSE	TRUE	WRKY DNA-binding protein	GO:0043565|GO:0006355|GO:0003700	AT1G80840	IPR003657	WRKY domain
	Soltu.Atl.08_1G005930	1.753	0	37	47	14	83	50	156	85	0	16	102	71	0	2.2024	3.50617	1.09222	5.74978	3.68155	12.7299	9.09466	0	1.20033	6.89156	5.12265	1.90286	3.50785	7.27486	4.40485	0.634967	-0.614482	1.51126	0.261814	1	1	1	1	FALSE	FALSE	TRUE	TRUE	conserved hypothetical protein	NA	NA	NA	NA
	Soltu.Atl.08_1G005940	2.317	0	0	0	0	0	0	0	0	0	0	0	0	0	0	0	0	0	0	0	0	0	0	0	0	0	0	0	0	0	0	0	0	1	1	1	1	FALSE	FALSE	TRUE	TRUE	Glycolipid transfer protein (GLTP) family protein	GO:0120013|GO:0005737|GO:0120009	AT2G34690	IPR014830	Glycolipid transfer protein domain
	Soltu.Atl.08_1G005950	3.095	0	0	0	0	0	0	0	0	0	0	0	0	0	0	0	0	0	0	0	0	0	0	0	0	0	0	0	0	0	0	0	0	1	1	1	1	FALSE	FALSE	TRUE	TRUE	LRR and NB-ARC domains-containing disease resistance protein	GO:0005515|GO:0043531	AT1G61190	NA	NA
	Soltu.Atl.08_1G005960	5.856	246	395	389	253	122	175	0	0	0	157	238	328	6.34638	7.03837	8.68691	5.90858	2.52996	3.85727	0	0	0	3.52582	4.81366	7.08421	7.35722	4.0986	0	5.14123	-0.712921	2.61853	-3.06302	0.268425	0.611421	0.00304687	0.0012719	1	TRUE	FALSE	FALSE	TRUE	plant natriuretic peptide A	NA	AT2G18660	IPR036908	RlpA-like domain superfamily
	Soltu.Atl.08_1G005970	2.509	622	789	686	244	190	203	1096	62	219	356	226	220	37.4526	32.8135	35.7553	13.3	9.19619	10.4433	62.4875	4.6349	12.5794	18.66	10.6686	11.0902	35.3405	10.9798	26.5673	13.4729	-1.60097	-0.929601	-0.398619	0.272747	0.00147306	1	1	1	FALSE	FALSE	FALSE	TRUE	3-ketoacyl-CoA synthase	GO:0016020|GO:0016747|GO:0006633|GO:0003824	AT2G26640	IPR016039	Thiolase-like
	Soltu.Atl.08_1G005980	15.23	42	282	220	347	330	360	0	90	291	398	564	518	0.416621	1.93208	1.88903	3.11597	2.63129	3.05102	0	1.10839	2.75366	3.43672	4.3861	4.30178	1.41258	2.93276	1.28735	4.04153	0.704967	1.14019	-0.0768982	0.35832	1	1	1	1	FALSE	FALSE	FALSE	TRUE	DNAse I-like superfamily protein	NA	AT5G11350	NA	NA
	Soltu.Atl.08_1G005990	6.191	0	21	5	8	5	24	0	0	0	20	0	15	0	0.353944	0.105615	0.176723	0.0980764	0.500372	0	0	0	0.424845	0	0.306442	0.153186	0.25839	0	0.243763	0.125954	0.314711	-0.205626	-0.0168685	1	0.655593	1	1	FALSE	FALSE	FALSE	FALSE	hypothetical protein	NA	NA	NA	NA
	Soltu.Atl.08_1G006000	4.893	235	137	164	133	205	271	171	196	309	227	122	283	7.25579	2.9216	4.38314	3.71741	5.08784	7.14886	4.99924	7.51329	9.10125	6.10116	2.95314	7.31526	4.85351	5.31804	7.2046	5.45652	0.110174	-0.345676	0.48713	0.0312801	1	1	1	1	FALSE	FALSE	TRUE	TRUE	conserved hypothetical protein	NA	AT2G25605	NA	NA
	Soltu.Atl.08_1G006010	5.578	0	4	0	16	0	8	0	0	0	0	9	0	0	0.0748268	0	0.392288	0	0.18512	0	0	0	0	0.191101	0	0.0249423	0.192469	0	0.0637004	0.21841	0.0890918	-0.0355427	-0.164861	1	1	1	1	FALSE	FALSE	FALSE	FALSE	Acyl-CoA N-acyltransferases (NAT) superfamily protein	GO:0008080	AT5G11340	NA	NA
	Soltu.Atl.08_1G006020	1.617	0	0	0	0	0	0	0	0	0	0	0	0	0	0	0	0	0	0	0	0	0	0	0	0	0	0	0	0	0	0	0	0	1	1	1	1	FALSE	FALSE	TRUE	TRUE	Pectinacetylesterase family protein	GO:0016787	AT4G19420	IPR004963	Pectinacetylesterase/NOTUM
	Soltu.Atl.08_1G006030	0.836	0	24	7	6	36	10	137	0	0	20	18	0	0	2.99558	1.09499	0.981542	5.22939	1.54396	23.4422	0	0	3.14619	2.55015	0	1.36352	2.58497	7.81406	1.89878	0.601021	-1.60436	1.89887	-0.306513	1	1	1	1	FALSE	FALSE	TRUE	FALSE	Protein kinase superfamily protein	GO:0005524|GO:0006468|GO:0004672	NA	NA	NA
	Soltu.Atl.08_1G006040	0.761	0	0	0	0	0	0	0	0	0	0	0	0	0	0	0	0	0	0	0	0	0	0	0	0	0	0	0	0	0	0	0	0	1	1	1	1	FALSE	FALSE	TRUE	TRUE	GCIP-interacting family protein	NA	AT2G16860	NA	NA
	Soltu.Atl.08_1G006050	2.703	95	96	91	192	122	119	148	4	0	134	136	127	5.3097	3.70596	4.40263	9.71447	5.48112	5.68255	7.83248	0.277564	0	6.51959	5.95926	5.9426	4.47276	6.95938	2.70335	6.14048	0.540386	0.947191	-0.56344	-0.156635	1	1	1	1	FALSE	FALSE	FALSE	FALSE	FAD/NAD(P)-binding oxidoreductase family protein	GO:0055114|GO:0016491|GO:0071949	AT5G11330	NA	NA
	Soltu.Atl.08_1G006060	4.393	110	191	199	91	68	76	93	0	0	92	89	55	3.78289	4.53678	5.92391	2.83298	1.87976	2.23303	3.02834	0	0	2.75415	2.39954	1.58351	4.74786	2.31526	1.00945	2.24573	-0.793904	0.691745	-1.51623	-0.030577	0.666037	1	1	1	FALSE	FALSE	FALSE	FALSE	ATPase	GO:0033179|GO:0033177|GO:1902600|GO:0015078	AT4G32530	NA	NA
	Soltu.Atl.08_1G006080	3.165	84	33	79	4	68	48	0	0	0	74	109	32	4.00957	1.08797	3.26415	0.172842	2.6091	1.95754	0	0	0	3.07482	4.07898	1.27878	2.78723	1.57983	0	2.81086	-0.553869	1.93012	-1.92114	0.562843	1	0.0619714	0.134269	1	FALSE	FALSE	FALSE	TRUE	CW-type Zinc Finger	GO:0006869|GO:0008289|GO:0008270	AT3G62900	NA	NA
	Soltu.Atl.08_1G006090	0.368	0	0	0	0	0	0	0	0	0	0	0	0	0	0	0	0	0	0	0	0	0	0	0	0	0	0	0	0	0	0	0	0	1	1	1	1	FALSE	FALSE	TRUE	TRUE	lipid transfer protein	GO:0006869|GO:0008289	AT5G59320	IPR016140	Bifunctional inhibitor/plant lipid transfer protein/seed storage helical domain
	Soltu.Atl.08_1G006100	0.377	0	0	0	0	0	0	0	0	0	0	0	0	0	0	0	0	0	0	0	0	0	0	0	0	0	0	0	0	0	0	0	0	1	1	1	1	FALSE	FALSE	TRUE	TRUE	lipid transfer protein	GO:0008289|GO:0006869	AT2G38540	IPR016140	Bifunctional inhibitor/plant lipid transfer protein/seed storage helical domain
	Soltu.Atl.08_1G006120	0.365	0	0	0	0	0	0	0	0	0	0	0	0	0	0	0	0	0	0	0	0	0	0	0	0	0	0	0	0	0	0	0	0	1	1	1	1	FALSE	FALSE	TRUE	TRUE	lipid transfer protein	GO:0008289|GO:0006869	AT3G08770	IPR016140	Bifunctional inhibitor/plant lipid transfer protein/seed storage helical domain
	Soltu.Atl.08_1G006130	0.365	0	0	0	0	0	0	0	0	0	0	0	0	0	0	0	0	0	0	0	0	0	0	0	0	0	0	0	0	0	0	0	0	1	1	1	1	FALSE	FALSE	TRUE	TRUE	lipid transfer protein	GO:0006869|GO:0008289	AT5G59310	IPR036312	Bifunctional inhibitor/plant lipid transfer protein/seed storage helical domain superfamily
	Soltu.Atl.08_1G006140	0.689	0	0	0	0	0	0	0	0	0	0	0	0	0	0	0	0	0	0	0	0	0	0	0	0	0	0	0	0	0	0	0	0	1	1	1	1	FALSE	FALSE	TRUE	TRUE	lipid transfer protein	GO:0006869|GO:0008289	AT3G08770	NA	NA
	Soltu.Atl.08_1G006150	0.807	0	0	0	0	0	0	0	0	0	0	0	0	0	0	0	0	0	0	0	0	0	0	0	0	0	0	0	0	0	0	0	0	1	1	1	1	FALSE	FALSE	TRUE	TRUE	lipid transfer protein	GO:0008289|GO:0006869	AT5G59310	IPR016140	Bifunctional inhibitor/plant lipid transfer protein/seed storage helical domain
	Soltu.Atl.08_1G006160	0.368	0	0	0	0	0	0	0	0	0	0	0	0	0	0	0	0	0	0	0	0	0	0	0	0	0	0	0	0	0	0	0	0	1	1	1	1	FALSE	FALSE	TRUE	TRUE	lipid transfer protein	GO:0006869|GO:0008289	AT5G59310	IPR036312	Bifunctional inhibitor/plant lipid transfer protein/seed storage helical domain superfamily
	Soltu.Atl.08_1G006190	5.163	0	0	0	0	0	1	0	0	0	0	0	6	0	0	0	0	0	0.025	0	0	0	0	0	0.146983	0	0.00833334	0	0.0489944	0.0119727	0.069007	0	0.0570343	1	1	1	1	FALSE	FALSE	TRUE	TRUE	CW-type Zinc Finger	GO:0008270	AT3G62900	NA	NA
	Soltu.Atl.08_1G006230	0.956	0	2	1	0	0	0	0	0	1	0	0	8	0	0.218297	0.136791	0	0	0	0	0	0.150751	0	0	1.0584	0.118363	0	0.0502503	0.352801	-0.161388	0.365216	-0.0906552	0.435949	1	1	1	1	FALSE	FALSE	FALSE	TRUE	CW-type Zinc Finger	GO:0008270	AT3G62900	NA	NA
	Soltu.Atl.08_1G006240	0.368	0	0	0	0	0	0	0	0	0	0	0	0	0	0	0	0	0	0	0	0	0	0	0	0	0	0	0	0	0	0	0	0	1	1	1	1	FALSE	FALSE	TRUE	TRUE	hypothetical protein	NA	NA	NA	NA
	Soltu.Atl.08_1G006260	0.486	0	0	4	10	0	5	0	0	0	5	0	0	0	0	1.07632	2.81402	0	1.32793	0	0	0	1.35299	0	0	0.358773	1.38065	0	0.450997	0.809053	0.537045	-0.442304	-0.714312	1	1	1	1	FALSE	FALSE	FALSE	FALSE	hypothetical protein	NA	NA	NA	NA
	Soltu.Atl.08_1G006270	0.956	0	0	0	0	0	0	0	0	0	0	0	0	0	0	0	0	0	0	0	0	0	0	0	0	0	0	0	0	0	0	0	0	1	1	1	1	FALSE	FALSE	TRUE	TRUE	CW-type Zinc Finger	GO:0008270	AT3G62900	NA	NA
	Soltu.Atl.08_1G006280	0.5	0	0	0	0	0	0	0	0	0	0	0	0	0	0	0	0	0	0	0	0	0	0	0	0	0	0	0	0	0	0	0	0	1	1	1	1	FALSE	FALSE	TRUE	TRUE	CW-type Zinc Finger	NA	AT3G62900	NA	NA
	Soltu.Atl.08_1G006290	0.368	0	0	0	0	0	0	0	0	0	0	0	0	0	0	0	0	0	0	0	0	0	0	0	0	0	0	0	0	0	0	0	0	1	1	1	1	FALSE	FALSE	TRUE	TRUE	hypothetical protein	NA	NA	NA	NA
	Soltu.Atl.08_1G006320	0.32	0	0	0	0	0	0	0	0	0	0	0	0	0	0	0	0	0	0	0	0	0	0	0	0	0	0	0	0	0	0	0	0	1	1	1	1	FALSE	FALSE	TRUE	TRUE	pleiotropic drug resistance	NA	NA	NA	NA
	Soltu.Atl.08_1G006330	0.407	0	7	0	0	0	0	0	0	0	5	0	0	0	1.79465	0	0	0	0	0	0	0	1.61561	0	0	0.598216	0	0	0.538537	-0.676463	0.621559	-0.676463	0.621559	1	1	1	1	FALSE	FALSE	FALSE	TRUE	hypothetical protein	NA	NA	NA	NA
	Soltu.Atl.08_1G006340	0.958	0	0	0	0	0	0	0	0	0	0	0	0	0	0	0	0	0	0	0	0	0	0	0	0	0	0	0	0	0	0	0	0	1	1	1	1	FALSE	FALSE	TRUE	TRUE	CW-type Zinc Finger	GO:0008270	AT3G62900	NA	NA
	Soltu.Atl.08_1G006350	0.5	0	0	0	0	0	0	0	0	0	0	0	0	0	0	0	0	0	0	0	0	0	0	0	0	0	0	0	0	0	0	0	0	1	1	1	1	FALSE	FALSE	TRUE	TRUE	glycine-rich protein	GO:0003743	AT4G38710	NA	NA
	Soltu.Atl.08_1G006360	4.6	0	0	0	0	16	1	0	0	0	0	0	0	0	0	0	0	0.422394	0.0280598	0	0	0	0	0	0	0	0.150151	0	0	0.201823	0	0	-0.201823	0.973336	1	1	1	FALSE	FALSE	TRUE	FALSE	DNA glycosylase superfamily protein	GO:0006284|GO:0003824|GO:0008725|GO:0006281	AT1G75090	IPR011257	DNA glycosylase
	Soltu.Atl.08_1G006390	0.32	0	0	0	0	0	0	0	0	0	0	0	0	0	0	0	0	0	0	0	0	0	0	0	0	0	0	0	0	0	0	0	0	1	1	1	1	FALSE	FALSE	TRUE	TRUE	pleiotropic drug resistance	NA	AT1G15520	NA	NA
	Soltu.Atl.08_1G006400	2.344	0	2	0	10	0	34	0	0	0	1	3	5	0	0.0890324	0	0.583453	0	1.87225	0	0	0	0.0561053	0.151587	0.269793	0.0296775	0.818568	0	0.159162	0.82061	0.213082	-0.0421925	-0.649721	0.874252	0.934382	1	1	FALSE	FALSE	FALSE	FALSE	hypothetical protein	NA	NA	NA	NA
	Soltu.Atl.08_1G006420	2.095	1	6	0	127	165	132	0	0	0	0	2	2	0.0721121	0.298843	0	8.29055	9.56434	8.13266	0	0	0	0	0.113069	0.120744	0.123652	8.66252	0	0.0779377	3.1042	0.108274	-0.168195	-3.16413	0.000117402	1	1	5.65e-11	FALSE	TRUE	FALSE	FALSE	hypothetical protein	NA	NA	NA	NA
	Soltu.Atl.08_1G006440	3.563	0	0	0	0	0	0	0	0	0	0	0	0	0	0	0	0	0	0	0	0	0	0	0	0	0	0	0	0	0	0	0	0	1	1	1	1	FALSE	FALSE	TRUE	TRUE	hypothetical protein	NA	NA	IPR025476	Helitron helicase-like domain
	Soltu.Atl.08_1G006450	6.789	0	0	1	12	0	14	0	0	0	0	0	0	0	0	0.0192624	0.241735	0	0.266173	0	0	0	0	0	0	0.00642081	0.169303	0	0	0.216415	0	-0.00923366	-0.225649	0.919577	1	1	1	FALSE	FALSE	FALSE	FALSE	pleiotropic drug resistance	GO:0005524|GO:0016020|GO:0016887	AT1G15520	NA	NA
	Soltu.Atl.08_1G006460	6.237	0	0	0	0	0	0	0	0	0	0	0	0	0	0	0	0	0	0	0	0	0	0	0	0	0	0	0	0	0	0	0	0	1	1	1	1	FALSE	FALSE	TRUE	TRUE	pleiotropic drug resistance	GO:0016887|GO:0005524|GO:0016020	AT1G15520	IPR013525	ABC-2 type transporter
	Soltu.Atl.08_1G006470	1.155	0	0	0	0	0	8	0	0	0	0	0	14	0	0	0	0	0	0.894027	0	0	0	0	0	1.53308	0	0.298009	0	0.511026	0.3763	0.595529	0	0.219229	1	1	1	1	FALSE	FALSE	TRUE	TRUE	conserved hypothetical protein	NA	AT2G25625	NA	NA
	Soltu.Atl.08_1G006480	1.273	0	0	1	0	0	0	0	0	0	0	0	0	0	0	0.102728	0	0	0	0	0	0	0	0	0	0.0342426	0	0	0	-0.0485747	0	-0.0485747	0	1	1	1	1	FALSE	FALSE	FALSE	TRUE	hypothetical protein	GO:0008270	NA	NA	NA
	Soltu.Atl.08_1G006490	1.666	0	0	0	0	0	0	0	0	0	0	0	0	0	0	0	0	0	0	0	0	0	0	0	0	0	0	0	0	0	0	0	0	1	1	1	1	FALSE	FALSE	TRUE	TRUE	hypothetical protein	NA	NA	NA	NA
	Soltu.Atl.08_1G006500	0.796	0	0	0	0	0	0	0	0	0	0	0	0	0	0	0	0	0	0	0	0	0	0	0	0	0	0	0	0	0	0	0	0	1	1	1	1	FALSE	FALSE	TRUE	TRUE	hypothetical protein	NA	NA	NA	NA
	Soltu.Atl.08_1G006510	2.151	0	8	10	8	22	22	0	0	29	10	0	0	0	0.388084	0.607962	0.508643	1.24205	1.32015	0	0	1.94301	0.611394	0	0	0.332015	1.02361	0.64767	0.203798	0.603324	-0.452834	0.306817	-0.749341	1	1	1	1	FALSE	FALSE	TRUE	FALSE	hypothetical protein	NA	NA	NA	NA
	Soltu.Atl.08_1G006520	7.21	0	0	14	0	2	0	0	0	0	2	3	22	0	0	0.253927	0	0.033686	0	0	0	0	0.0364801	0.0492816	0.385928	0.0846425	0.0112287	0	0.15723	-0.10111	0.210675	-0.11722	0.194566	1	0.545158	1	1	FALSE	FALSE	FALSE	TRUE	hypothetical protein	NA	NA	NA	NA
	Soltu.Atl.08_1G006530	5.057	115	47	13	88	44	76	341	2	4	14	35	11	3.43556	0.969797	0.336176	2.37987	1.05661	1.93983	9.64595	0.07418	0.113995	0.36408	0.819737	0.275118	1.58051	1.7921	3.27804	0.486311	0.113696	-1.52521	0.729294	-0.909616	1	1	1	0.699335	FALSE	FALSE	TRUE	FALSE	nucleolar essential protein-related	GO:0008168	AT3G57000	NA	NA
	Soltu.Atl.08_1G006540	1.482	0	0	0	0	0	0	0	0	0	0	0	0	0	0	0	0	0	0	0	0	0	0	0	0	0	0	0	0	0	0	0	0	1	1	1	1	FALSE	FALSE	TRUE	TRUE	Seven transmembrane MLO family protein	GO:0016021|GO:0006952	NA	NA	NA
	Soltu.Atl.08_1G006550	1.71	0	0	0	0	0	0	0	0	0	0	0	0	0	0	0	0	0	0	0	0	0	0	0	0	0	0	0	0	0	0	0	0	1	1	1	1	FALSE	FALSE	TRUE	TRUE	Seven transmembrane MLO family protein	GO:0006952|GO:0016021	AT2G17480	IPR004326	Mlo-related protein
	Soltu.Atl.08_1G006560	2.545	0	0	0	0	0	0	0	0	0	0	0	0	0	0	0	0	0	0	0	0	0	0	0	0	0	0	0	0	0	0	0	0	1	1	1	1	FALSE	FALSE	TRUE	TRUE	enolase	NA	AT1G74030	2020-11-25	IPR020810
	Soltu.Atl.08_1G006580	7.931	7	0	15	49	39	33	1	0	0	7	31	63	0.133341	0	0.247332	0.844952	0.597162	0.537067	0.0180366	0	0	0.116073	0.462949	1.00469	0.126891	0.659727	0.00601221	0.527903	0.558598	0.602905	-0.1637	-0.119393	0.936854	0.29096	1	1	FALSE	FALSE	FALSE	FALSE	RING/U-box superfamily protein	NA	AT4G32600	NA	NA
	Soltu.Atl.08_1G006590	1.62	0	0	0	0	0	0	0	0	0	0	0	0	0	0	0	0	0	0	0	0	0	0	0	0	0	0	0	0	0	0	0	0	1	1	1	1	FALSE	FALSE	TRUE	TRUE	cytochrome p450 79a2	GO:0005506|GO:0020037|GO:0055114|GO:0016705	AT5G05260	IPR002401	Cytochrome P450
	Soltu.Atl.08_1G006600	1.976	0	0	1	1	0	0	0	0	0	0	0	0	0	0	0.0661805	0.0692113	0	0	0	0	0	0	0	0	0.0220602	0.0230704	0	0	0.00142534	0	-0.0314801	-0.0329055	1	1	1	1	FALSE	FALSE	FALSE	FALSE	DNAJ heat shock family protein	GO:0006457|GO:0051082	AT5G25530	IPR001623	DnaJ domain
	Soltu.Atl.08_1G006610	6.656	0	10	2	35	88	53	1	1	6	1	18	4	0	0.15677	0.0392947	0.719148	1.60555	1.02779	0.0214917	0.0281797	0.129914	0.0197582	0.320301	0.076009	0.0653548	1.1175	0.0598618	0.138689	0.991026	0.103498	-0.00745793	-0.894986	0.163828	1	1	0.33634	FALSE	FALSE	FALSE	FALSE	SPOC domain / Transcription elongation factor S-II protein	GO:0006351	AT5G11430	NA	NA
	Soltu.Atl.08_1G006630	2.994	0	1	1	0	0	9	2	0	0	0	0	5	0	0.0348517	0.0436782	0	0	0.388001	0.0955568	0	0	0	0	0.211221	0.0261766	0.129334	0.0318523	0.0704069	0.138193	0.0529229	0.00795734	-0.0773126	1	1	1	1	FALSE	FALSE	TRUE	FALSE	hypothetical protein	NA	NA	NA	NA
	Soltu.Atl.08_1G006640	7.219	74	2	0	0	3	22	6	0	0	1	8	0	1.54863	0.0289087	0	0	0.0504661	0.393358	0.118893	0	0	0.0182173	0.131254	0	0.525845	0.147941	0.0396311	0.0498237	-0.41056	0.0140754	-0.553537	-0.128902	1	1	1	1	FALSE	FALSE	FALSE	FALSE	CTC-interacting domain	GO:0005515	NA	NA	NA
	Soltu.Atl.08_1G006650	4.736	83	18	44	18	35	27	5	73	52	15	15	25	2.64764	0.396585	1.21495	0.519786	0.897453	0.735859	0.151023	2.89108	1.58237	0.416525	0.375127	0.667647	1.41972	0.717699	1.54149	0.486433	-0.494365	-0.773822	0.0708342	-0.208623	1	1	1	1	FALSE	FALSE	TRUE	FALSE	RNA-binding (RRM/RBD/RNP motifs) family protein	GO:0003676	AT2G27790	NA	NA
	Soltu.Atl.08_1G006660	7.899	2	10	4	32	0	25	1	0	0	2	0	0	0.0382516	0.1321	0.0662224	0.554041	0	0.408517	0.0181097	0	0	0.0332981	0	0	0.0788581	0.320853	0.00603657	0.0110994	0.291964	0.00724204	-0.100822	-0.385545	1	1	1	1	FALSE	FALSE	FALSE	FALSE	Transmembrane protein 18 domain containing protein	NA	AT1G34350	NA	NA
	Soltu.Atl.08_1G006670	10.324	0	8	17	16	71	0	0	0	0	26	70	1	0	0.080857	0.215337	0.211951	0.835152	0	0	0	0	0.331197	0.803062	0.012251	0.0987312	0.349034	0	0.38217	0.296089	0.466935	-0.135838	0.0350082	1	0.270669	0.973664	1	FALSE	FALSE	FALSE	TRUE	Mog1/PsbP/DUF1795-like photosystem II reaction center PsbP family protein	GO:0019898|GO:0009523|GO:0005509|GO:0015979|GO:0009654	AT5G11450	IPR016123	Mog1/PsbP
	Soltu.Atl.08_1G006680	12.906	83	17	39	168	85	132	2	72	3	39	9	12	0.97158	0.137446	0.395175	1.78025	0.799802	1.32015	0.0221678	1.04638	0.0335002	0.397406	0.0825943	0.1176	0.501401	1.30007	0.36735	0.1992	0.615368	-0.18931	-0.134926	-0.939605	1	1	1	0.0270491	FALSE	TRUE	FALSE	FALSE	embryo defective	GO:0005887|GO:0009306	AT2G25660	IPR007452	Translocation and assembly module TamB
	Soltu.Atl.08_1G006690	34.06	0	0	0	1	0	9	1	1	0	64	0	0	0	0	0	0.00401531	0	0.0341068	0.0041999	0.00550687	0	0.247114	0	0	0	0.0127074	0.00323559	0.0823712	0.0182173	0.109535	0.00466043	0.0959781	1	1	1	1	FALSE	FALSE	TRUE	TRUE	embryo defective	GO:0018506	AT2G25660	NA	NA
	Soltu.Atl.08_1G006700	2.829	0	4	0	40	12	46	0	0	0	0	0	0	0	0.147538	0	1.93371	0.515114	2.09878	0	0	0	0	0	0	0.0491792	1.51587	0	0	1.2618	0	-0.0692611	-1.33106	0.277854	1	1	0.0157247	FALSE	TRUE	FALSE	FALSE	conserved hypothetical protein	NA	NA	NA	NA
	Soltu.Atl.08_1G006710	1.547	29	43	47	79	151	76	2	1	1	10	9	29	2.83204	2.90037	3.97305	6.98394	11.8534	6.34112	0.184937	0.121244	0.0931595	0.850102	0.689051	2.37097	3.23516	8.39281	0.133113	1.30337	1.14914	1.02346	-1.90212	-2.02781	0.966833	0.720211	0.516115	0.0556618	FALSE	FALSE	FALSE	FALSE	hypothetical protein	NA	NA	NA	NA
	Soltu.Atl.08_1G006720	0.636	0	0	0	22	32	4	0	36	0	0	0	0	0	0	0	4.73074	6.1101	0.811793	0	10.6168	0	0	0	0	0	3.88421	3.53894	0	2.28813	-2.18236	2.18236	-2.28813	0.117818	0.938029	1	0.187646	FALSE	FALSE	TRUE	FALSE	copper ion binding	NA	AT4G32610	NA	NA
	Soltu.Atl.08_1G006730	8.162	77	166	202	318	348	343	88	163	135	428	395	349	1.42523	2.1222	3.23647	5.32837	5.17771	5.42425	1.5423	3.74577	2.38372	6.89618	5.73191	5.40813	2.2613	5.31011	2.55726	6.01208	0.952217	0.979074	0.125319	0.152176	0.592675	1	1	1	FALSE	FALSE	TRUE	TRUE	syntaxin of plants	GO:0016192|GO:0016020|GO:0006886|GO:0005484	AT3G24350	NA	NA
	Soltu.Atl.08_1G006740	9.003	180	81	93	106	72	57	9	2	13	124	76	35	3.02049	0.938801	1.35087	1.61021	0.971182	0.817203	0.143001	0.041667	0.208101	1.81132	0.999829	0.491699	1.77005	1.13286	0.130923	1.10095	-0.377121	0.893541	-1.29241	-0.0217506	1	0.717026	0.571189	1	FALSE	FALSE	FALSE	FALSE	Enhancer of polycomb-like transcription factor protein	NA	AT4G32620	NA	NA
	Soltu.Atl.08_1G006750	4.435	0	0	0	0	0	0	0	0	0	0	0	0	0	0	0	0	0	0	0	0	0	0	0	0	0	0	0	0	0	0	0	0	1	1	1	1	FALSE	FALSE	TRUE	TRUE	ArfGap/RecO-like zinc finger domain-containing protein	NA	AT4G32630	NA	NA
	Soltu.Atl.08_1G006760	7.161	4	5	4	355	389	523	12	5	10	14	20	6	0.0843876	0.0728571	0.0730471	6.77982	6.59677	9.42694	0.239713	0.130962	0.201254	0.257108	0.330792	0.105973	0.0767639	7.60118	0.190643	0.231291	2.99783	0.0484313	0.145039	-2.80436	5.44e-15	1	1	3.57e-21	FALSE	TRUE	TRUE	FALSE	Ribosomal protein L17 family protein	GO:0005840|GO:0006412|GO:0003735	AT5G64650	IPR000456	Ribosomal protein L17
	Soltu.Atl.08_1G006770	11.154	530	1923	2207	2154	861	2028	290	5	53	1638	2594	1361	7.17856	17.9897	25.8755	26.4106	9.37406	23.4682	3.71921	0.0840793	0.684799	19.3128	27.5447	15.4328	17.0146	19.751	1.49603	20.7635	0.204013	3.1242	-2.85146	0.0687289	1	0.136254	0.268697	1	FALSE	FALSE	FALSE	TRUE	hypothetical protein	NA	NA	NA	NA
	Soltu.Atl.08_1G006780	4.789	619	2115	2400	3189	2395	3608	440	35	494	1925	2082	1510	19.5271	46.0831	65.5365	91.0696	60.7318	97.2443	13.1429	1.3708	14.8662	52.8625	51.4914	39.8796	43.7156	83.0152	9.7933	48.0778	0.909874	2.18494	-2.05064	-0.775579	0.79583	0.48788	0.695708	0.0230884	FALSE	TRUE	FALSE	FALSE	CHY-type/CTCHY-type/RING-type Zinc finger protein	GO:0008270	AT5G25560	IPR008913	Zinc finger
	Soltu.Atl.08_1G006790	2.513	4	76	62	61	141	140	410	182	223	170	178	58	0.240469	3.15571	3.22638	3.31972	6.81368	7.19081	23.3386	13.584	12.7888	8.89647	8.38932	2.91913	2.20752	5.77474	16.5705	6.73498	1.07871	-1.18368	2.45362	0.191232	1	1	0.862278	1	FALSE	FALSE	TRUE	TRUE	Protein of unknown function (DUF581)	NA	AT5G11460	IPR007650	Zf-FLZ domain
	Soltu.Atl.08_1G006800	2.46	0	0	0	0	0	0	0	0	0	0	0	0	0	0	0	0	0	0	0	0	0	0	0	0	0	0	0	0	0	0	0	0	1	1	1	1	FALSE	FALSE	TRUE	TRUE	Nucleic acid-binding	NA	AT2G05642	NA	NA
	Soltu.Atl.08_1G006810	3.555	0	10	24	3	0	0	0	0	0	6	0	0	0	0.293519	0.882853	0.115411	0	0	0	0	0	0.221959	0	0	0.392124	0.0384702	0	0.0739864	-0.422828	0.102976	-0.477288	0.0485159	1	1	0.917321	1	FALSE	FALSE	FALSE	TRUE	hypothetical protein	NA	NA	NA	NA
	Soltu.Atl.08_1G006820	0.681	0	0	0	0	0	0	0	0	0	0	0	0	0	0	0	0	0	0	0	0	0	0	0	0	0	0	0	0	0	0	0	0	1	1	1	1	FALSE	FALSE	TRUE	TRUE	conserved hypothetical protein	NA	AT5G25570	NA	NA
	Soltu.Atl.08_1G006830	2.922	0	0	0	0	12	0	0	0	0	0	0	0	0	0	0	0	0.498719	0	0	0	0	0	0	0	0	0.16624	0	0	0.221864	0	0	-0.221864	1	1	1	1	FALSE	FALSE	TRUE	FALSE	Subtilase family protein	GO:0004252|GO:0006508|GO:0008236	AT2G05920	IPR036852	Peptidase S8/S53 domain superfamily
	Soltu.Atl.08_1G006840	6.414	0	0	0	1	0	0	0	0	0	0	0	0	0	0	0	0.0213223	0	0	0	0	0	0	0	0	0	0.00710745	0	0	0.0102176	0	0	-0.0102176	1	1	1	1	FALSE	FALSE	TRUE	FALSE	potassium channel in Arabidopsis thaliana	GO:0016020|GO:0006813|GO:0005216|GO:0055085|GO:0006811|GO:0005249	AT4G32650	IPR003938	Potassium channel
	Soltu.Atl.08_1G006850	35.849	61	107	72	77	58	108	0	9	3	15	153	45	0.257066	0.311446	0.262647	0.29375	0.196474	0.388856	0	0.0470885	0.0120604	0.055027	0.505491	0.158765	0.277053	0.293027	0.0197163	0.239761	0.0179338	0.281894	-0.324651	-0.0606903	1	0.762833	0.806313	1	FALSE	FALSE	FALSE	FALSE	conserved hypothetical protein	NA	AT2G25730	NA	NA
	Soltu.Atl.08_1G006860	12.632	0	0	0	0	0	9	0	0	0	0	13	0	0	0	0	0	0	0.091963	0	0	0	0	0.121891	0	0	0.0306543	0	0.0406302	0.0435605	0.0574575	0	0.013897	1	1	1	1	FALSE	FALSE	TRUE	TRUE	conserved hypothetical protein	NA	AT2G25730	NA	NA
	Soltu.Atl.08_1G006870	7.843	0	0	0	0	0	0	0	0	140	6	0	10	0	0	0	0	0	0	0	0	2.57255	0.100608	0	0.161264	0	0	0.857516	0.0872904	0	-0.772637	0.893375	0.120737	1	1	0.840998	1	FALSE	FALSE	TRUE	TRUE	conserved hypothetical protein	NA	AT2G25730	NA	NA
	Soltu.Atl.08_1G006880	8.453	0	0	0	0	0	0	0	0	0	0	0	0	0	0	0	0	0	0	0	0	0	0	0	0	0	0	0	0	0	0	0	0	1	1	1	1	FALSE	FALSE	TRUE	TRUE	conserved hypothetical protein	NA	NA	NA	NA
	Soltu.Atl.08_1G006890	3.967	0	106	130	148	158	139	8	0	86	191	172	182	0	2.78817	4.28547	5.10227	4.83671	4.52267	0.288477	0	3.12431	6.33188	5.1353	5.80267	2.35788	4.82055	1.1376	5.75661	0.793605	1.66031	-0.651562	0.215145	1	1	1	1	FALSE	FALSE	FALSE	TRUE	conserved hypothetical protein	NA	AT4G32680	NA	NA
	Soltu.Atl.08_1G006910	8.615	2	36	37	245	359	395	0	1	1	204	161	70	0.0350725	0.436037	0.561647	3.88933	5.06051	5.91813	0	0.0217718	0.0167287	3.11413	2.21345	1.02769	0.344252	4.95599	0.0128335	2.11842	2.14754	1.62242	-0.408407	-0.933525	0.00109851	0.0340754	0.758448	0.139826	FALSE	FALSE	FALSE	FALSE	Protein of unknown function (DUF630 and DUF632)	NA	NA	NA	NA
	Soltu.Atl.08_1G006920	33.652	0	10	17	18	30	90	8	0	0	36	24	69	0	0.0310074	0.0660625	0.0731519	0.108259	0.345203	0.0340065	0	0	0.140687	0.0844694	0.259332	0.0323566	0.175538	0.0113355	0.161496	0.18738	0.199723	-0.0296797	-0.0173367	0.932407	0.836207	1	1	FALSE	FALSE	FALSE	FALSE	helicases;ATP-dependent helicases;nucleic acid binding;ATP binding;DNA-directed DNA polymerases;DNA binding	GO:0003677|GO:0003887|GO:0005524|GO:0003676|GO:0006260|GO:0006261	AT4G32700	IPR001650	Helicase
	Soltu.Atl.08_1G006930	3.546	1	60	38	657	784	726	0	4	0	15	46	56	0.0426043	1.76558	1.4014	25.3391	26.8493	26.4265	0	0.211578	0	0.556306	1.53645	1.99741	1.06986	26.205	0.070526	1.36339	3.71626	1.14254	-0.951215	-3.52494	2.61e-05	0.681695	1	1.01e-18	FALSE	TRUE	FALSE	FALSE	BURP domain-containing protein	NA	AT5G25610	IPR004873	BURP domain
	Soltu.Atl.08_1G006940	1.445	8	41	13	25	53	54	35	3	54	17	11	22	0.836401	2.96068	1.1765	2.36612	4.45413	4.82357	3.46484	0.389406	5.38572	1.54719	0.901621	1.92563	1.65786	3.88127	3.07999	1.45815	0.876991	-0.730994	0.618299	-0.989686	1	1	1	1	FALSE	FALSE	TRUE	FALSE	BURP domain-containing protein	NA	AT5G25610	IPR004873	BURP domain
	Soltu.Atl.08_1G006950	5.491	0	0	0	0	0	0	0	0	0	0	0	0	0	0	0	0	0	0	0	0	0	0	0	0	0	0	0	0	0	0	0	0	1	1	1	1	FALSE	FALSE	TRUE	TRUE	helicases;ATP-dependent helicases;nucleic acid binding;ATP binding;DNA-directed DNA polymerases;DNA binding	NA	AT4G32700	NA	NA
	Soltu.Atl.08_1G006960	0.563	0	0	0	0	0	0	0	0	0	0	0	0	0	0	0	0	0	0	0	0	0	0	0	0	0	0	0	0	0	0	0	0	1	1	1	1	FALSE	FALSE	TRUE	TRUE	helicases;ATP-dependent helicases;nucleic acid binding;ATP binding;DNA-directed DNA polymerases;DNA binding	GO:0003887|GO:0003677|GO:0006260|GO:0006261	NA	IPR002298	DNA polymerase A
	Soltu.Atl.08_1G006970	2.309	0	0	0	0	0	0	0	0	0	0	0	0	0	0	0	0	0	0	0	0	0	0	0	0	0	0	0	0	0	0	0	0	1	1	1	1	FALSE	FALSE	TRUE	TRUE	helicases;ATP-dependent helicases;nucleic acid binding;ATP binding;DNA-directed DNA polymerases;DNA binding	GO:0003677|GO:0003887|GO:0006260	AT4G32700	IPR001098	DNA-directed DNA polymerase
	Soltu.Atl.08_1G006980	5.294	131	121	105	48	80	24	0	0	0	41	90	66	3.73835	2.38494	2.59371	1.24	1.83511	0.585153	0	0	0	1.0185	2.01353	1.57681	2.90567	1.22009	0	1.53628	-0.814953	1.34271	-1.96557	0.192098	0.777427	0.0659709	0.0468078	1	TRUE	FALSE	FALSE	TRUE	BURP domain-containing protein	NA	AT5G25610	IPR004873	BURP domain
	Soltu.Atl.08_1G006990	1.368	0	4	3	19	0	47	116	0	76	18	14	6	0	0.305105	0.286782	1.89946	0	4.4346	12.1298	0	8.00655	1.73041	1.21211	0.554733	0.197296	2.11135	6.71213	1.16575	1.37776	-1.83226	2.68735	-0.522677	0.975972	1	0.87891	1	FALSE	FALSE	TRUE	FALSE	hypothetical protein	NA	NA	NA	NA
	Soltu.Atl.08_1G007000	2.87	2	39	52	143	66	209	44	70	37	114	50	28	0.105279	1.41794	2.3694	6.81425	2.79265	9.39955	2.19308	4.57473	1.85796	5.22377	2.06342	1.23394	1.29754	6.33548	2.87526	2.84038	1.6748	-0.0130442	0.754203	-0.933644	0.541086	1	1	1	FALSE	FALSE	TRUE	FALSE	BURP domain-containing protein	NA	AT5G25610	NA	NA
	Soltu.Atl.08_1G007010	3.323	9	4	5	6	8	6	0	0	20	10	3	0	0.409171	0.125605	0.196769	0.246936	0.292358	0.233058	0	0	0.867396	0.395759	0.106928	0	0.243848	0.257451	0.289132	0.167562	0.0156915	-0.1429	0.0515897	-0.107002	1	1	1	1	FALSE	FALSE	TRUE	FALSE	Zinc-binding ribosomal protein family protein	GO:0003735|GO:0006412|GO:0005840	AT3G16080	IPR018267	Ribosomal protein L37e
	Soltu.Atl.08_1G007020	2.847	0	0	0	0	0	0	0	0	0	0	0	0	0	0	0	0	0	0	0	0	0	0	0	0	0	0	0	0	0	0	0	0	1	1	1	1	FALSE	FALSE	TRUE	TRUE	aldehyde dehydrogenase 2B7	GO:0016620|GO:0055114|GO:0016491	AT1G23800	NA	NA
	Soltu.Atl.08_1G007030	4.945	0	0	0	0	0	0	0	0	0	0	0	0	0	0	0	0	0	0	0	0	0	0	0	0	0	0	0	0	0	0	0	0	1	1	1	1	FALSE	FALSE	TRUE	TRUE	P-loop containing nucleoside triphosphate hydrolases superfamily protein	GO:0005525	AT5G11480	IPR019987	GTP-binding protein
	Soltu.Atl.08_1G007050	14.967	8	0	2	4	0	2	0	0	0	2	0	14	0.0807509	0	0.0174748	0.0365501	0	0.017248	0	0	0	0.0175734	0	0.118307	0.0327419	0.0179327	0	0.0452936	-0.0208376	0.0639082	-0.0464797	0.038266	1	0.978465	1	1	FALSE	FALSE	FALSE	TRUE	adaptin family protein	GO:0006886|GO:0016192|GO:0015031|GO:0030276|GO:0030131|GO:0030117	AT5G11490	IPR011989	Armadillo-like helical
	Soltu.Atl.08_1G007060	2.239	0	0	0	0	0	0	0	0	0	0	0	0	0	0	0	0	0	0	0	0	0	0	0	0	0	0	0	0	0	0	0	0	1	1	1	1	FALSE	FALSE	TRUE	TRUE	Ribosomal protein L27 family protein	GO:0005840|GO:0006412|GO:0003735	AT5G15220	IPR001684	Ribosomal protein L27
	Soltu.Atl.08_1G007070	6.527	0	0	0	0	0	0	0	0	0	0	0	0	0	0	0	0	0	0	0	0	0	0	0	0	0	0	0	0	0	0	0	0	1	1	1	1	FALSE	FALSE	TRUE	TRUE	Tetratricopeptide repeat (TPR)-like superfamily protein	GO:0005515	AT5G25630	IPR002885	Pentatricopeptide repeat
	Soltu.Atl.08_1G007080	4.616	0	0	0	0	0	0	0	0	0	0	0	0	0	0	0	0	0	0	0	0	0	0	0	0	0	0	0	0	0	0	0	0	1	1	1	1	FALSE	FALSE	TRUE	TRUE	EXS (ERD1/XPR1/SYG1) family protein	GO:0016021	AT1G69480	NA	NA
	Soltu.Atl.08_1G007090	6.012	0	0	1	0	0	0	0	0	0	0	0	0	0	0	0.0217519	0	0	0	0	0	0	0	0	0	0.00725065	0	0	0	-0.0104227	0	-0.0104227	0	1	1	1	1	FALSE	FALSE	FALSE	TRUE	proline extensin-like receptor kinase	GO:0004672|GO:0006468|GO:0005524	AT3G24550	IPR000719	Protein kinase domain
	Soltu.Atl.08_1G007100	0.521	0	0	0	0	0	0	0	0	0	0	0	0	0	0	0	0	0	0	0	0	0	0	0	0	0	0	0	0	0	0	0	0	1	1	1	1	FALSE	FALSE	TRUE	TRUE	hypothetical protein	NA	NA	NA	NA
	Soltu.Atl.08_1G007110	3.863	0	0	0	0	0	0	0	0	0	0	0	0	0	0	0	0	0	0	0	0	0	0	0	0	0	0	0	0	0	0	0	0	1	1	1	1	FALSE	FALSE	TRUE	TRUE	rhomboid-like protein	GO:0016021|GO:0004252	AT5G25752	IPR022764	Peptidase S54
	Soltu.Atl.08_1G007120	1.172	0	0	0	0	0	0	0	0	0	0	0	0	0	0	0	0	0	0	0	0	0	0	0	0	0	0	0	0	0	0	0	0	1	1	1	1	FALSE	FALSE	TRUE	TRUE	Acyl-CoA N-acyltransferases (NAT) superfamily protein	GO:0008080	AT2G39030	IPR000182	GNAT domain
	Soltu.Atl.08_1G007130	5.907	0	0	0	0	0	0	0	0	0	0	0	0	0	0	0	0	0	0	0	0	0	0	0	0	0	0	0	0	0	0	0	0	1	1	1	1	FALSE	FALSE	TRUE	TRUE	Sulfite exporter TauE/SafE family protein	GO:0016021	AT2G25737	IPR002781	Transmembrane protein TauE-like
	Soltu.Atl.08_1G007140	8.175	0	0	0	1	0	0	0	0	0	0	0	0	0	0	0	0.0167292	0	0	0	0	0	0	0	0	0	0.00557641	0	0	0.00802271	0	0	-0.00802271	1	1	1	1	FALSE	FALSE	TRUE	FALSE	NFACT protein RNA binding domain containing protein	NA	AT5G11500	NA	NA
	Soltu.Atl.08_1G007150	6.43	0	0	0	0	0	0	0	0	0	0	0	0	0	0	0	0	0	0	0	0	0	0	0	0	0	0	0	0	0	0	0	0	1	1	1	1	FALSE	FALSE	TRUE	TRUE	La protein	GO:0006396|GO:0003676|GO:1990904|GO:0003723|GO:0005634	AT4G32720	NA	NA
	Soltu.Atl.08_1G007160	9.63	0	0	0	0	0	0	0	0	0	0	0	0	0	0	0	0	0	0	0	0	0	0	0	0	0	0	0	0	0	0	0	0	1	1	1	1	FALSE	FALSE	TRUE	TRUE	Homeodomain-like protein	NA	AT4G32730	IPR001005	SANT/Myb domain
	Soltu.Atl.08_1G007170	6.916	0	0	2	0	0	0	24	0	0	27	0	0	0	0	0.0378174	0	0	0	0.496409	0	0	0.513417	0	0	0.0126058	0	0.16547	0.171139	-0.0180727	0.00700085	0.202839	0.227912	1	1	1	1	FALSE	FALSE	TRUE	TRUE	aspartate aminotransferase	GO:0009058|GO:0003824|GO:0006520|GO:0008483|GO:0030170	AT5G11520	IPR015422	Pyridoxal phosphate-dependent transferase domain 1
	Soltu.Atl.08_1G007180	6.084	0	0	0	0	0	0	0	0	2	0	0	0	0	0	0	0	0	0	0	0	0.047376	0	0	0	0	0	0.015792	0	0	-0.022605	0.022605	0	1	1	1	1	FALSE	FALSE	TRUE	TRUE	RNA polymerase I-associated factor PAF67	GO:0005852|GO:0003743|GO:0005737	AT5G25757	IPR000717	Proteasome component (PCI) domain
	Soltu.Atl.08_1G007190	8.038	0	0	0	0	0	0	0	0	0	0	0	0	0	0	0	0	0	0	0	0	0	0	0	0	0	0	0	0	0	0	0	0	1	1	1	1	FALSE	FALSE	TRUE	TRUE	conserved hypothetical protein	NA	AT4G32750	NA	NA
	Soltu.Atl.08_1G007200	0.371	0	0	0	0	0	0	0	0	0	0	0	0	0	0	0	0	0	0	0	0	0	0	0	0	0	0	0	0	0	0	0	0	1	1	1	1	FALSE	FALSE	TRUE	TRUE	Ankyrin repeat family protein	NA	AT5G54710	IPR026961	PGG domain
	Soltu.Atl.08_1G007210	14.174	0	0	0	0	0	0	0	0	0	0	0	0	0	0	0	0	0	0	0	0	0	0	0	0	0	0	0	0	0	0	0	0	1	1	1	1	FALSE	FALSE	TRUE	TRUE	ENTH/VHS/GAT family protein	GO:0006886	AT4G32760	IPR002014	VHS domain
	Soltu.Atl.08_1G007220	0.56	0	1	0	0	0	0	0	0	0	0	0	0	0	0.186332	0	0	0	0	0	0	0	0	0	0	0.0621107	0	0	0	-0.0869342	0	-0.0869342	0	1	1	1	1	FALSE	FALSE	FALSE	TRUE	hypothetical protein	GO:0003677|GO:0006355	NA	IPR003441	NAC domain
	Soltu.Atl.08_1G007230	1.437	0	0	0	0	0	0	0	0	0	0	0	0	0	0	0	0	0	0	0	0	0	0	0	0	0	0	0	0	0	0	0	0	1	1	1	1	FALSE	FALSE	TRUE	TRUE	hypothetical protein	NA	NA	NA	NA
	Soltu.Atl.08_1G007250	2.608	0	0	0	0	0	0	0	0	0	0	0	0	0	0	0	0	0	0	0	0	0	0	0	0	0	0	0	0	0	0	0	0	1	1	1	1	FALSE	FALSE	TRUE	TRUE	hypothetical protein	NA	NA	NA	NA
	Soltu.Atl.08_1G007260	3.754	0	0	0	0	0	0	0	0	0	0	0	0	0	0	0	0	0	0	0	0	0	0	0	0	0	0	0	0	0	0	0	0	1	1	1	1	FALSE	FALSE	TRUE	TRUE	ENTH/VHS/GAT family protein	NA	NA	NA	NA
	Soltu.Atl.08_1G007280	1.003	0	0	0	0	0	0	0	0	0	0	0	0	0	0	0	0	0	0	0	0	0	0	0	0	0	0	0	0	0	0	0	0	1	1	1	1	FALSE	FALSE	TRUE	TRUE	hypothetical protein	GO:0006355|GO:0003677	NA	IPR003441	NAC domain
	Soltu.Atl.08_1G007290	6.317	0	0	14	0	0	0	0	0	0	0	2	0	0	0	0.289824	0	0	0	0	0	0	0	0.0374989	0	0.0966079	0	0	0.0124996	-0.133048	0.0179214	-0.133048	0.0179214	1	1	1	1	FALSE	FALSE	FALSE	TRUE	ENTH/VHS/GAT family protein	NA	AT4G32760	NA	NA
	Soltu.Atl.08_1G007300	0.392	0	0	0	0	0	0	0	0	0	0	0	0	0	0	0	0	0	0	0	0	0	0	0	0	0	0	0	0	0	0	0	0	1	1	1	1	FALSE	FALSE	TRUE	TRUE	ENTH/VHS/GAT family protein	NA	AT4G32760	NA	NA
	Soltu.Atl.08_1G007310	7.161	0	0	0	0	0	0	0	0	0	0	0	0	0	0	0	0	0	0	0	0	0	0	0	0	0	0	0	0	0	0	0	0	1	1	1	1	FALSE	FALSE	TRUE	TRUE	hypothetical protein	NA	NA	NA	NA
	Soltu.Atl.08_1G007320	0.584	0	0	0	0	0	0	0	0	0	0	0	0	0	0	0	0	0	0	0	0	0	0	0	0	0	0	0	0	0	0	0	0	1	1	1	1	FALSE	FALSE	TRUE	TRUE	hypothetical protein	GO:0006355|GO:0003677	NA	IPR003441	NAC domain
	Soltu.Atl.08_1G007330	0.38	0	0	0	0	0	0	0	0	0	0	0	0	0	0	0	0	0	0	0	0	0	0	0	0	0	0	0	0	0	0	0	0	1	1	1	1	FALSE	FALSE	TRUE	TRUE	hypothetical protein	NA	NA	NA	NA
	Soltu.Atl.08_1G007340	0.352	0	0	0	0	0	0	0	0	0	0	0	0	0	0	0	0	0	0	0	0	0	0	0	0	0	0	0	0	0	0	0	0	1	1	1	1	FALSE	FALSE	TRUE	TRUE	hypothetical protein	NA	NA	NA	NA
	Soltu.Atl.08_1G007350	0.6	0	0	0	0	0	0	0	0	0	0	0	0	0	0	0	0	0	0	0	0	0	0	0	0	0	0	0	0	0	0	0	0	1	1	1	1	FALSE	FALSE	TRUE	TRUE	hypothetical protein	NA	NA	NA	NA
	Soltu.Atl.08_1G007360	6.263	0	0	0	0	0	0	0	0	0	0	0	0	0	0	0	0	0	0	0	0	0	0	0	0	0	0	0	0	0	0	0	0	1	1	1	1	FALSE	FALSE	TRUE	TRUE	Enoyl-CoA hydratase/isomerase family	GO:0016491|GO:0055114|GO:0006631|GO:0003824|GO:0003857	AT4G29010	IPR008927	6-phosphogluconate dehydrogenase-like
	Soltu.Atl.08_1G007370	4.394	72	29	44	0	38	18	0	174	0	0	0	12	2.47551	0.688674	1.30951	0	1.05022	0.528756	0	7.42743	0	0	0	0.345414	1.49123	0.526324	2.47581	0.115138	-0.706798	-1.64013	0.48049	-0.452839	1	1	1	1	FALSE	FALSE	TRUE	FALSE	hypothetical protein	NA	NA	NA	NA
	Soltu.Atl.08_1G007380	6.764	4	78	84	32	6	63	270	0	4	47	16	19	0.0893405	1.20328	1.62402	0.647009	0.107722	1.20221	5.7101	0	0.0852264	0.91381	0.280166	0.355278	0.972215	0.652313	1.93177	0.516418	-0.25533	-0.951107	0.571957	-0.123819	1	1	1	1	FALSE	FALSE	TRUE	FALSE	Pyridoxal phosphate (PLP)-dependent transferases superfamily protein	GO:0030170|GO:0016831|GO:0003824|GO:0019752	AT1G43710	IPR015424	Pyridoxal phosphate-dependent transferase
	Soltu.Atl.08_1G007390	0.512	79	59	37	0	6	15	76	0	4	0	9	1	23.3104	12.0242	9.45037	0	1.4231	3.7815	21.2338	0	1.12592	0	2.08196	0.247029	14.9283	1.73487	7.45323	0.776329	-2.54205	-2.2506	-0.91402	-0.622572	0.327613	1	1	1	FALSE	FALSE	FALSE	FALSE	Pyridoxal phosphate (PLP)-dependent transferases superfamily protein	GO:0003824	AT1G43710	IPR015421	Pyridoxal phosphate-dependent transferase
	Soltu.Atl.08_1G007400	1.847	377	345	309	18	21	42	59	0	182	62	31	50	30.8366	19.4907	21.878	1.33281	1.38073	2.93511	4.5695	0	14.2011	4.41455	1.9879	3.4239	24.0685	1.88288	6.25687	3.27545	-3.12029	-0.763271	-1.78845	0.568563	8.76e-07	1	1	1	FALSE	FALSE	FALSE	TRUE	Pyridoxal phosphate (PLP)-dependent transferases superfamily protein	GO:0003824|GO:0019752|GO:0016831|GO:0030170	AT1G43710	IPR002129	Pyridoxal phosphate-dependent decarboxylase
	Soltu.Atl.08_1G007410	2.147	68	130	148	2	1	20	3	0	0	0	1	42	4.78486	6.31811	9.0146	0.127398	0.0565618	1.20238	0.199882	0	0	0	0.0551654	2.47421	6.70586	0.462112	0.0666272	0.843124	-2.3979	0.789097	-2.8529	0.334099	0.0287089	1	0.207819	1	FALSE	FALSE	FALSE	TRUE	Pyridoxal phosphate (PLP)-dependent transferases superfamily protein	GO:0019752|GO:0003824|GO:0016831|GO:0030170	NA	IPR015424	Pyridoxal phosphate-dependent transferase
	Soltu.Atl.08_1G007430	0.512	27	84	43	4	12	11	0	0	201	17	22	59	7.96684	17.1193	10.9829	1.06845	2.84621	2.7731	0	0	56.5775	4.36657	5.08923	14.5747	12.023	2.22925	18.8592	8.01018	-2.01179	-1.14018	0.608745	1.48036	0.423542	1	1	1	FALSE	FALSE	TRUE	TRUE	Pyridoxal phosphate (PLP)-dependent transferases superfamily protein	GO:0003824	AT1G43710	IPR015421	Pyridoxal phosphate-dependent transferase
	Soltu.Atl.08_1G007440	0.269	0	0	0	8	0	8	0	0	0	0	0	0	0	0	0	4.06726	0	3.83866	0	0	0	0	0	0	0	2.63531	0	0	1.86208	0	0	-1.86208	0.88712	1	1	1	FALSE	FALSE	TRUE	FALSE	hypothetical protein	NA	NA	NA	NA
	Soltu.Atl.08_1G007460	0.512	93	92	75	13	13	20	0	0	0	0	11	0	27.4413	18.7497	19.1561	3.47246	3.08339	5.042	0	0	0	0	2.54461	0	21.7824	3.86595	0	0.848205	-2.22713	0.886125	-4.50985	-1.3966	0.132841	1	0.0867798	1	FALSE	FALSE	FALSE	FALSE	Pyridoxal phosphate (PLP)-dependent transferases superfamily protein	GO:0003824	NA	IPR015424	Pyridoxal phosphate-dependent transferase
	Soltu.Atl.08_1G007470	2.153	838	467	587	27	84	52	237	0	0	41	25	0	58.802	22.6333	35.6542	1.71508	4.73795	3.11747	15.7466	0	0	2.50439	1.37529	0	39.0299	3.19016	5.24888	1.29323	-3.256	-1.44622	-2.67941	-0.869628	3.09e-07	1	1	1	FALSE	FALSE	FALSE	FALSE	Pyridoxal phosphate (PLP)-dependent transferases superfamily protein	GO:0016831|GO:0030170|GO:0003824|GO:0019752	AT1G43710	IPR002129	Pyridoxal phosphate-dependent decarboxylase
	Soltu.Atl.08_1G007480	6.641	147	107	113	0	13	26	117	0	4	50	32	11	3.34408	1.68123	2.22516	0	0.23772	0.505338	2.5202	0	0.0868049	0.990143	0.57071	0.209497	2.41682	0.247686	0.869003	0.590117	-1.4534	-0.233136	-0.870386	0.349878	0.098237	1	1	1	FALSE	FALSE	FALSE	TRUE	Acyl-CoA N-acyltransferases (NAT) superfamily protein	GO:0008080	AT2G39030	IPR000182	GNAT domain
	Soltu.Atl.08_1G007490	11.006	104	12	3	16	24	32	14	0	0	56	20	39	1.42757	0.11377	0.0356458	0.198817	0.264812	0.375287	0.181963	0	0	0.669145	0.215228	0.448181	0.52566	0.279638	0.0606542	0.444185	-0.253698	0.445301	-0.52448	0.174519	1	1	1	1	FALSE	FALSE	FALSE	TRUE	hypothetical protein	NA	NA	IPR025452	Domain of unknown function DUF4218
	Soltu.Atl.08_1G007500	1.468	0	9	16	0	0	0	0	0	80	0	0	0	0	0.639723	1.42531	0	0	0	0	0	7.85383	0	0	0	0.688346	0	2.61794	0	-0.755611	-1.85517	1.09956	0	0.631231	0.705429	1	1	FALSE	FALSE	TRUE	TRUE	Acyl-CoA N-acyltransferases (NAT) superfamily protein	GO:0008080	AT2G39030	IPR000182	GNAT domain
	Soltu.Atl.08_1G007510	1.154	1539	2834	2107	150	182	154	185	0	382	268	283	131	201.477	256.254	238.768	17.7766	19.1523	17.2249	22.9324	0	47.7062	30.5415	29.0456	14.3577	232.166	18.0513	23.5462	24.6482	-3.6134	0.0633598	-3.24779	0.428972	5.22e-18	1	0.498045	1	FALSE	FALSE	FALSE	TRUE	Acyl-CoA N-acyltransferases (NAT) superfamily protein	GO:0008080	AT2G39030	IPR016181	Acyl-CoA N-acyltransferase
	Soltu.Atl.08_1G007520	0.934	257	256	303	11	9	20	0	49	60	9	14	26	41.5698	28.6002	42.4241	1.61068	1.17018	2.76392	0	9.84008	9.2581	1.26723	1.77534	3.52083	37.5314	1.84826	6.36606	2.1878	-3.75788	-1.20833	-2.38707	0.162481	1.12e-07	1	0.981779	1	FALSE	FALSE	FALSE	TRUE	Acyl-CoA N-acyltransferases (NAT) superfamily protein	GO:0008080	AT2G39030	IPR016181	Acyl-CoA N-acyltransferase
	Soltu.Atl.08_1G007530	1.012	1177	1398	1035	146	184	90	425	231	186	122	196	171	175.707	144.146	133.745	19.7304	22.0797	11.479	60.0747	42.8135	26.4881	15.8541	22.939	21.3715	151.199	17.763	43.1254	20.0548	-3.02	-1.06746	-1.78628	0.16626	8.03e-10	1	0.758448	1	FALSE	FALSE	FALSE	TRUE	Acyl-CoA N-acyltransferases (NAT) superfamily protein	GO:0008080	NA	IPR016181	Acyl-CoA N-acyltransferase
	Soltu.Atl.08_1G007540	1.138	402	492	583	174	103	105	79	151	82	122	168	196	53.3674	45.1127	66.9951	20.9108	10.9913	11.9094	9.93043	24.8877	10.3846	14.0987	17.485	21.7837	55.1584	14.6038	15.0676	17.7892	-1.8476	0.225749	-1.80535	0.267999	0.00320024	1	0.921539	1	FALSE	FALSE	FALSE	TRUE	Acyl-CoA N-acyltransferases (NAT) superfamily protein	GO:0008080	AT2G39030	IPR000182	GNAT domain
	Soltu.Atl.08_1G007550	5.1	0	6	0	0	0	12	0	0	0	0	0	0	0	0.12276	0	0	0	0.303706	0	0	0	0	0	0	0.04092	0.101235	0	0	0.0812637	0	-0.0578592	-0.139123	1	1	1	1	FALSE	FALSE	FALSE	FALSE	glutathione peroxidase	GO:0055114|GO:0004602|GO:0006979	AT4G11600	IPR036249	Thioredoxin-like superfamily
	Soltu.Atl.08_1G007560	3.071	340	194	194	188	269	148	218	269	560	127	187	135	16.726	6.5917	8.26112	8.37224	10.6372	6.22049	10.1545	16.4294	26.28	5.43858	7.21209	5.55997	10.5263	8.40998	17.6213	6.07021	-0.292661	-1.39713	0.692031	-0.412438	1	1	1	1	FALSE	FALSE	TRUE	FALSE	ubiquitin-specific protease	GO:0036459|GO:0016579|GO:0006511|GO:0008270	AT5G10790	IPR001607	Zinc finger
	Soltu.Atl.08_1G007570	5.817	0	12	6	4	2	0	0	0	0	25	0	25	0	0.215257	0.134887	0.0940426	0.0417528	0	0	0	0	0.5652	0	0.543575	0.116715	0.0452652	0	0.369592	-0.0953917	0.453746	-0.159261	0.389877	1	0.564949	1	1	FALSE	FALSE	FALSE	TRUE	monogalactosyl diacylglycerol synthase	GO:0009247|GO:0016758	AT4G31780	NA	NA
	Soltu.Atl.08_1G007610	4.344	6	66	61	192	191	173	171	0	0	278	275	249	0.208667	1.58537	1.83636	6.04471	5.33948	5.14042	5.63105	0	0	8.41621	7.49794	7.24983	1.21013	5.5082	1.87702	7.72133	1.55813	1.59997	0.380443	0.422289	0.309575	1	1	1	FALSE	FALSE	TRUE	TRUE	zinc finger (CCCH-type) family protein / D111/G-patch domain-containing protein	GO:0003676|GO:0046872	AT2G24830	NA	NA
