## Supplementary material for "A wide foodomics approach coupled with metagenomics elucidates the environmental signature of Protected Geographical Indication potatoes": Table S4 (part 21 of 32)

### Sheet: RNAseq (continued)
	Supplementary Table 4. RNAseq data for harvest and post-harvest
	Soltu.Atl.08_1G007620	5.306	54	36	50	56	63	27	196	0	0	31	20	71	1.53751	0.707964	1.23231	1.44339	1.44188	0.656809	5.28412	0	0	0.768344	0.446439	1.69243	1.15926	1.18069	1.76137	0.96907	0.0142486	-0.487871	0.354847	-0.147273	1	1	1	1	FALSE	FALSE	TRUE	FALSE	zinc ion binding;transcription regulators	NA	AT4G19550	NA	NA
	Soltu.Atl.08_1G007630	2.034	0	34	24	0	18	6	0	142	181	18	0	8	0	1.74423	1.54304	0	1.07467	0.380753	0	13.0944	12.8246	1.16381	0	0.497459	1.09576	0.485142	8.63969	0.553757	-0.49687	-2.63323	2.20152	0.0651601	1	0.81019	1	1	FALSE	FALSE	TRUE	TRUE	hypothetical protein	NA	NA	NA	NA
	Soltu.Atl.08_1G007650	2.953	39	34	50	0	0	0	0	0	0	0	16	27	1.99523	1.20141	2.21423	0	0	0	0	0	0	0	0.641735	1.15643	1.80363	0	0	0.599388	-1.48729	0.67752	-1.48729	0.67752	0.00345978	0.619912	0.215517	0.955247	FALSE	FALSE	FALSE	TRUE	Eukaryotic aspartyl protease family protein	GO:0006508|GO:0004190	AT5G10770	IPR021109	Aspartic peptidase domain superfamily
	Soltu.Atl.08_1G007670	1.226	674	564	555	352	338	378	266	105	78	316	395	448	83.0542	48.0026	59.1997	39.2659	33.4797	39.7964	31.0366	16.0638	9.169	33.8968	38.1598	46.2175	63.4188	37.514	18.7565	39.4247	-0.742099	1.03291	-1.70516	0.0698524	0.473621	1	0.954999	1	FALSE	FALSE	FALSE	TRUE	Protein of unknown function (DUF1336)	NA	AT5G10750	NA	NA
	Soltu.Atl.08_1G007690	16.502	831	750	591	965	720	737	779	222	547	922	1166	965	7.60776	4.74243	4.68347	7.9975	5.29848	5.76466	6.75281	2.52328	4.77714	7.34777	8.36876	7.39621	5.67788	6.35355	4.68441	7.70425	0.139049	0.614709	-0.23238	0.24328	1	1	1	1	FALSE	FALSE	FALSE	TRUE	Protein kinase superfamily protein	NA	AT5G24970	IPR011009	Protein kinase-like domain superfamily
	Soltu.Atl.08_1G007700	1.433	0	30	18	14	26	28	0	0	0	95	30	13	0	2.18449	1.64264	1.33612	2.20334	2.52205	0	0	0	8.71844	2.47956	1.1474	1.27571	2.02051	0	4.11513	0.408472	2.35477	-1.18632	0.759982	1	0.129951	0.838546	1	FALSE	FALSE	FALSE	TRUE	pentatricopeptide (PPR) repeat-containing protein	GO:0005515	AT1G19520	NA	NA
	Soltu.Atl.08_1G007720	0.521	0	0	0	0	0	0	0	0	0	0	0	0	0	0	0	0	0	0	0	0	0	0	0	0	0	0	0	0	0	0	0	0	1	1	1	1	FALSE	FALSE	TRUE	TRUE	Cysteine/Histidine-rich C1 domain family protein	NA	AT2G42060	NA	NA
	Soltu.Atl.08_1G007750	2.508	0	0	23	0	8	22	0	0	0	0	4	0	0	0	1.19927	0	0.387363	1.13224	0	0	0	0	0.1889	0	0.399757	0.506533	0	0.0629666	0.106056	0.0880963	-0.485176	-0.503136	1	1	1	1	FALSE	FALSE	FALSE	FALSE	NAD(P)-binding Rossmann-fold superfamily protein	GO:0016491	AT3G51680	IPR002347	Short-chain dehydrogenase/reductase SDR
	Soltu.Atl.08_1G007760	3.348	5	2	0	4	38	6	0	0	0	14	5	3	0.22562	0.0623333	0	0.163395	1.37833	0.231317	0	0	0	0.549926	0.176882	0.113332	0.0959843	0.591014	0	0.280047	0.53772	0.356197	-0.132227	-0.31375	1	0.506033	1	1	FALSE	FALSE	FALSE	FALSE	terpene synthase	GO:0016829|GO:0000287|GO:0010333|GO:0003676	AT5G23960	IPR013520	Exonuclease
	Soltu.Atl.08_1G007770	4.111	0	0	1	0	0	0	0	0	0	0	0	0	0	0	0.0318104	0	0	0	0	0	0	0	0	0	0.0106035	0	0	0	-0.015217	0	-0.015217	0	1	1	1	1	FALSE	FALSE	FALSE	TRUE	hypothetical protein	NA	NA	NA	NA
	Soltu.Atl.08_1G007790	0.965	0	0	0	0	0	0	0	0	0	0	0	0	0	0	0	0	0	0	0	0	0	0	0	0	0	0	0	0	0	0	0	0	1	1	1	1	FALSE	FALSE	TRUE	TRUE	Calcium-dependent lipid-binding (CaLB domain) plant phosphoribosyltransferase family protein	NA	AT3G57880	IPR035892	C2 domain superfamily
	Soltu.Atl.08_1G007800	11.893	20	108	87	39	18	32	0	0	0	49	26	55	0.254057	0.947563	0.956632	0.448474	0.183796	0.347297	0	0	0	0.541834	0.258929	0.584911	0.719417	0.326522	0	0.461891	-0.374271	0.547836	-0.78192	0.140187	1	0.111456	0.139989	1	FALSE	FALSE	FALSE	TRUE	DNAse I-like superfamily protein	NA	AT1G40390	IPR013083	Zinc finger
	Soltu.Atl.08_1G007810	3.252	0	0	0	0	0	0	0	0	0	0	0	0	0	0	0	0	0	0	0	0	0	0	0	0	0	0	0	0	0	0	0	0	1	1	1	1	FALSE	FALSE	TRUE	TRUE	Protein of Unknown Function (DUF239)	NA	AT1G10190	IPR004314	Neprosin
	Soltu.Atl.08_1G007820	1.705	0	0	0	0	0	0	0	0	0	0	0	0	0	0	0	0	0	0	0	0	0	0	0	0	0	0	0	0	0	0	0	0	1	1	1	1	FALSE	FALSE	TRUE	TRUE	hypothetical protein	NA	NA	NA	NA
	Soltu.Atl.08_1G007850	4.886	0	0	0	0	0	0	0	0	0	0	0	0	0	0	0	0	0	0	0	0	0	0	0	0	0	0	0	0	0	0	0	0	1	1	1	1	FALSE	FALSE	TRUE	TRUE	RING/U-box superfamily protein	NA	AT5G52140	IPR001841	Zinc finger
	Soltu.Atl.08_1G007890	1.751	0	0	0	0	0	1	0	0	0	0	0	0	0	0	0	0	0	0.0737151	0	0	0	0	0	0	0	0.0245717	0	0	0.0350209	0	0	-0.0350209	1	1	1	1	FALSE	FALSE	TRUE	FALSE	hypothetical protein	NA	NA	NA	NA
	Soltu.Atl.08_1G007910	7.596	0	0	0	0	0	0	0	0	1	0	0	0	0	0	0	0	0	0	0	0	0.0189729	0	0	0	0	0	0.00632428	0	0	-0.00909528	0.00909528	0	1	1	1	1	FALSE	FALSE	TRUE	TRUE	histidine kinase	GO:0007165|GO:0016310|GO:0016772|GO:0000155|GO:0000160	AT5G10720	NA	NA
	Soltu.Atl.08_1G007930	8.54	7	89	59	50	26	26	0	0	0	50	18	53	0.123832	1.08745	0.903464	0.800711	0.369718	0.392969	0	0	0	0.76997	0.24964	0.78494	0.704914	0.521133	0	0.601517	-0.164553	0.679439	-0.769699	0.0742927	1	0.127139	0.234947	1	FALSE	FALSE	FALSE	TRUE	Magnesium transporter CorA-like family protein	NA	AT2G04305	NA	NA
	Soltu.Atl.08_1G007940	18.333	52	33	0	12	8	8	0	181	0	20	2	3	0.428511	0.187826	0	0.0895182	0.0529922	0.0563247	0	1.8518	0	0.143469	0.012921	0.0206969	0.205446	0.0662784	0.617267	0.059029	-0.176983	-0.610816	0.423991	-0.00984208	1	1	1	1	FALSE	FALSE	TRUE	FALSE	pentatricopeptide (PPR) repeat-containing protein / CBS domain-containing protein	GO:0005515	AT5G10690	IPR002885	Pentatricopeptide repeat
	Soltu.Atl.08_1G007950	1.62	0	0	0	0	0	0	0	0	0	2	0	0	0	0	0	0	0	0	0	0	0	0.162359	0	0	0	0	0	0.0541197	0	0.0760387	0	0.0760387	1	1	1	1	FALSE	FALSE	TRUE	TRUE	Plant calmodulin-binding protein-related	GO:0005516	AT5G61260	NA	NA
	Soltu.Atl.08_1G007960	3.977	378	332	230	406	267	485	389	0	184	258	362	362	14.3591	8.71081	7.56291	13.9616	8.15288	15.7409	13.9919	0	6.66776	8.5315	10.7808	11.5125	10.211	12.6184	6.88656	10.275	0.280652	0.515654	-0.507441	-0.272439	1	1	1	1	FALSE	FALSE	FALSE	FALSE	RING/U-box superfamily protein	NA	AT5G10650	NA	NA
	Soltu.Atl.08_1G007970	11.149	385	146	251	400	394	348	296	92	124	323	519	278	5.21695	1.36645	2.94411	4.90668	4.29156	4.02889	3.79786	1.54775	1.60289	3.81003	5.51354	3.15375	3.17584	4.40905	2.31617	4.15911	0.373308	0.637604	-0.332549	-0.068253	1	1	1	1	FALSE	FALSE	FALSE	FALSE	Aldolase superfamily protein	GO:0046872|GO:0004655|GO:0033014|GO:0003824	AT1G69740	IPR013785	Aldolase-type TIM barrel
	Soltu.Atl.08_1G007980	1.483	2	32	2	0	0	50	0	1	0	10	38	24	0.203742	2.25157	0.176362	0	0	4.35182	0	0.126476	0	0.886789	3.03488	2.04686	0.877223	1.45061	0.0421587	1.98951	0.384539	1.52033	-0.849025	0.28677	1	0.359888	0.999499	1	FALSE	FALSE	FALSE	TRUE	Peroxidase family protein	GO:0004601|GO:0006979|GO:0020037|GO:0042744|GO:0055114	NA	IPR033905	Secretory peroxidase
	Soltu.Atl.08_1G007990	9.207	0	75	29	0	2	14	1	166	0	0	1	38	0	0.85	0.411905	0	0.0263795	0.196269	0.0155369	3.38173	0	0	0.0128641	0.522016	0.420635	0.0742163	1.13242	0.178293	-0.403251	-0.855795	0.585958	0.133414	1	1	1	1	FALSE	FALSE	TRUE	TRUE	ubiquitin-specific protease	GO:0016579|GO:0036459|GO:0006511	AT2G24640	IPR002893	Zinc finger
	Soltu.Atl.08_1G008000	5.078	897	1070	845	82	117	207	287	213	0	144	123	185	26.6865	21.987	21.7611	2.20844	2.798	5.26163	8.08486	7.86749	0	3.72933	2.86887	4.60784	23.4782	3.42269	5.31745	3.73535	-2.4685	-0.415872	-1.95408	0.0985471	3.62e-07	1	1	1	FALSE	FALSE	FALSE	TRUE	Galactosyltransferase family protein	GO:0016020|GO:0006486	AT1G77810	NA	NA
	Soltu.Atl.08_1G008010	0.659	0	0	0	0	0	0	0	0	0	0	0	0	0	0	0	0	0	0	0	0	0	0	0	0	0	0	0	0	0	0	0	0	1	1	1	1	FALSE	FALSE	TRUE	TRUE	Protein kinase superfamily protein	GO:0006468|GO:0005524|GO:0004672	AT2G41930	IPR008271	Serine/threonine-protein kinase
	Soltu.Atl.08_1G008020	1.052	0	0	0	0	0	0	0	0	0	0	0	0	0	0	0	0	0	0	0	0	0	0	0	0	0	0	0	0	0	0	0	0	1	1	1	1	FALSE	FALSE	TRUE	TRUE	mitogen-activated protein kinase kinase kinase	GO:0004672|GO:0006468|GO:0005524	NA	IPR008271	Serine/threonine-protein kinase
	Soltu.Atl.08_1G008030	0.977	0	0	0	0	0	0	0	0	0	0	0	0	0	0	0	0	0	0	0	0	0	0	0	0	0	0	0	0	0	0	0	0	1	1	1	1	FALSE	FALSE	TRUE	TRUE	mitogen-activated protein kinase kinase kinase	GO:0006468|GO:0005524|GO:0004672	AT3G50310	IPR008271	Serine/threonine-protein kinase
	Soltu.Atl.08_1G008040	3.458	0	46	15	10	8	4	7	12	158	0	3	30	0	1.38806	0.567261	0.395493	0.280944	0.149306	0.289572	0.650887	6.58491	0	0.102753	1.09727	0.651774	0.275248	2.50846	0.400009	-0.373239	-1.3254	1.08682	0.134658	1	1	1	1	FALSE	FALSE	TRUE	TRUE	Splicing factor 3B subunit 5/RDS3 complex subunit	GO:0000398	NA	IPR017089	Splicing factor 3B
	Soltu.Atl.08_1G008050	0.977	0	0	0	0	0	0	0	0	0	0	0	0	0	0	0	0	0	0	0	0	0	0	0	0	0	0	0	0	0	0	0	0	1	1	1	1	FALSE	FALSE	TRUE	TRUE	mitogen-activated protein kinase kinase kinase	GO:0006468|GO:0005524|GO:0004672	AT3G50310	IPR008271	Serine/threonine-protein kinase
	Soltu.Atl.08_1G008060	2.732	0	19	5	0	20	0	51	0	0	42	26	0	0	0.725686	0.239335	0	0.889006	0	2.67038	0	0	2.02176	1.12718	0	0.321674	0.296335	0.890126	1.04965	-0.0279272	0.116892	0.516117	0.660936	1	1	1	1	FALSE	FALSE	TRUE	TRUE	exocyst subunit exo70 family protein G1	GO:0006887|GO:0000145	AT4G31540	IPR004140	Exocyst complex component Exo70
	Soltu.Atl.08_1G008070	2.043	0	0	0	0	0	0	0	0	0	0	0	12	0	0	0	0	0	0	0	0	0	0	0	0.742902	0	0	0	0.247634	0	0.319195	0	0.319195	1	1	1	1	FALSE	FALSE	TRUE	TRUE	rhamnose biosynthesis	GO:0008460|GO:0009225	AT1G78570	2020-11-25	IPR016040
	Soltu.Atl.08_1G008090	0.76	3	47	26	37	95	57	1	0	0	60	119	72	0.596348	6.45298	4.4738	6.65812	15.1798	9.68063	0.188222	0	0	10.3824	18.5452	11.9822	3.84104	10.5062	0.0627406	13.6366	1.24902	3.78372	-2.18753	0.347175	1	0.0774786	0.665766	1	FALSE	FALSE	FALSE	TRUE	hypothetical protein	NA	NA	NA	NA
	Soltu.Atl.08_1G008110	4.316	0	0	0	1	0	0	0	0	0	0	0	0	0	0	0	0.0316871	0	0	0	0	0	0	0	0	0	0.0105624	0	0	0.0151584	0	0	-0.0151584	1	1	1	1	FALSE	FALSE	TRUE	FALSE	cyclic nucleotide-gated channel	GO:0016020|GO:0005216|GO:0055085|GO:0006811	AT2G24610	IPR000595	Cyclic nucleotide-binding domain
	Soltu.Atl.08_1G008120	6.462	67	18	31	53	30	133	0	0	0	64	49	32	1.56639	0.290657	0.627352	1.12169	0.56378	2.65661	0	0	0	1.30249	0.898107	0.626328	0.828133	1.44736	0	0.942308	0.420854	0.957772	-0.870371	-0.333453	1	0.0980641	0.248101	1	FALSE	FALSE	FALSE	FALSE	sequence-specific DNA binding transcription factors	NA	AT4G31270	NA	NA
	Soltu.Atl.08_1G008130	1.337	0	0	9	5	3	3	0	0	0	8	3	12	0	0	0.880294	0.511449	0.272487	0.289623	0	0	0	0.786901	0.26576	1.13519	0.293431	0.357853	0	0.729283	0.0701233	0.790174	-0.371204	0.348847	1	0.475193	1	1	FALSE	FALSE	FALSE	TRUE	Leucine-rich repeat protein kinase family protein	NA	AT3G20190	IPR032675	Leucine-rich repeat domain superfamily
	Soltu.Atl.08_1G008140	0.617	0	0	0	0	0	0	0	0	0	0	0	0	0	0	0	0	0	0	0	0	0	0	0	0	0	0	0	0	0	0	0	0	1	1	1	1	FALSE	FALSE	TRUE	TRUE	Leucine-rich repeat protein kinase family protein	GO:0005515	AT3G20190	NA	NA
	Soltu.Atl.08_1G008150	5.687	0	0	0	0	0	0	0	0	0	0	0	0	0	0	0	0	0	0	0	0	0	0	0	0	0	0	0	0	0	0	0	0	1	1	1	1	FALSE	FALSE	TRUE	TRUE	Leucine-rich repeat protein kinase family protein	GO:0004672|GO:0005515|GO:0005524|GO:0006468	AT5G35390	IPR000719	Protein kinase domain
	Soltu.Atl.08_1G008160	4.787	0	8	0	0	0	0	0	0	0	34	0	36	0	0.174382	0	0	0	0	0	0	0	0.934065	0	0.951169	0.0581274	0	0	0.628411	-0.0815134	0.703465	-0.0815134	0.703465	1	0.470462	1	0.503798	FALSE	FALSE	FALSE	TRUE	Protein kinase protein with adenine nucleotide alpha hydrolases-like domain	GO:0004672|GO:0006468|GO:0005524	AT2G24370	IPR000719	Protein kinase domain
	Soltu.Atl.08_1G008170	4.782	0	9	4	33	0	8	7	0	0	0	0	0	0	0.196385	0.109387	0.943774	0	0.215935	0.209398	0	0	0	0	0	0.101924	0.38657	0.0697992	0	0.331495	-0.0973401	-0.0426849	-0.47152	1	1	1	0.889732	FALSE	FALSE	FALSE	FALSE	hypothetical protein	NA	NA	NA	NA
	Soltu.Atl.08_1G008180	0.652	83	65	50	102	113	189	11	158	71	92	121	121	19.2319	10.4026	10.0286	21.3952	21.0468	37.4159	2.4134	45.4526	15.6938	18.5567	21.9805	23.4723	13.221	26.6193	21.1866	21.3365	0.957652	0.00971469	0.641663	-0.306273	1	1	1	1	FALSE	FALSE	TRUE	FALSE	Protein Transporter	NA	AT5G61880	IPR036869	Chaperone J-domain superfamily
	Soltu.Atl.08_1G008190	9.964	0	0	0	0	0	0	0	0	0	0	0	0	0	0	0	0	0	0	0	0	0	0	0	0	0	0	0	0	0	0	0	0	1	1	1	1	FALSE	FALSE	TRUE	TRUE	embryo defective	NA	AT4G28210	NA	NA
	Soltu.Atl.08_1G008200	5.858	0	0	0	0	0	0	0	0	0	0	0	1	0	0	0	0	0	0	0	0	0	0	0	0.0215908	0	0	0	0.00719694	0	0.0103458	0	0.0103458	1	1	1	1	FALSE	FALSE	TRUE	TRUE	NAD(P)H dehydrogenase B1	GO:0055114|GO:0016491	AT4G28220	NA	NA
	Soltu.Atl.08_1G008210	4.252	4	46	56	71	109	80	93	0	0	101	153	71	0.142121	1.12886	1.72231	2.28365	3.11307	2.42851	3.12877	0	0	3.12385	4.26184	2.11195	0.997764	2.60841	1.04292	3.16588	0.852975	1.02799	0.0322477	0.207259	1	1	1	1	FALSE	FALSE	TRUE	TRUE	hypothetical protein	NA	NA	NA	NA
	Soltu.Atl.08_1G008220	1.834	0	4	0	0	0	0	0	0	0	0	0	0	0	0.227581	0	0	0	0	0	0	0	0	0	0	0.0758604	0	0	0	-0.105491	0	-0.105491	0	1	1	1	1	FALSE	FALSE	FALSE	TRUE	embryo defective	NA	AT4G28210	NA	NA
	Soltu.Atl.08_1G008230	3.206	0	0	0	0	0	1	0	0	0	0	0	0	0	0	0	0	0	0.0402605	0	0	0	0	0	0	0	0.0134202	0	0	0.0192324	0	0	-0.0192324	1	1	1	1	FALSE	FALSE	TRUE	FALSE	chaperone protein dnaJ-related	NA	AT2G24395	IPR036410	Heat shock protein DnaJ
	Soltu.Atl.08_1G008240	15.193	122	475	672	607	511	698	257	403	428	414	996	749	1.21313	3.26231	5.78419	5.46398	4.08444	5.93	2.41976	4.97521	4.05992	3.58359	7.76453	6.23529	3.41988	5.15947	3.8183	5.86114	0.478799	0.509924	0.124517	0.155641	1	1	1	1	FALSE	FALSE	TRUE	TRUE	arabinose kinase	GO:0005524	AT4G16130	IPR006204	GHMP kinase N-terminal domain
	Soltu.Atl.08_1G008250	2.858	12	10	12	16	20	0	0	0	0	0	18	0	0.634324	0.365101	0.54908	0.765635	0.849812	0	0	0	0	0	0.74595	0	0.516169	0.538482	0	0.24865	0.0210776	0.320369	-0.60043	-0.301139	1	1	0.563955	1	FALSE	FALSE	FALSE	FALSE	AIG2-like (avirulence induced gene) family protein	NA	AT2G24390	IPR013024	Gamma-glutamyl cyclotransferase-like
	Soltu.Atl.08_1G008260	4.834	0	15	8	14	0	0	0	0	71	42	9	47	0	0.323788	0.216421	0.396082	0	0	0	0	2.11675	1.14263	0.220513	1.22973	0.18007	0.132027	0.705583	0.86429	-0.0599633	0.128361	0.531393	0.719717	1	1	1	1	FALSE	FALSE	TRUE	TRUE	Protein phosphatase 2C family protein	GO:0003824|GO:0043169	AT2G25070	IPR000222	PPM-type phosphatase
	Soltu.Atl.08_1G008270	7.121	45	187	124	193	217	188	265	469	135	347	260	167	0.954693	2.74016	2.27718	3.70664	3.70062	3.40768	5.32339	12.3533	2.73219	6.40841	4.32446	2.96616	1.99068	3.60498	6.80294	4.56634	0.622721	-0.48729	1.38355	0.273534	1	1	1	1	FALSE	FALSE	TRUE	TRUE	Protein phosphatase 2C family protein	GO:0003824	AT4G31860	NA	NA
	Soltu.Atl.08_1G008280	3.128	1669	2973	2112	2487	3270	2796	2088	2188	2671	3168	3232	3305	80.6087	99.1754	88.2966	108.736	126.951	115.375	95.4876	131.199	123.062	133.193	122.378	133.636	89.3602	117.021	116.583	129.736	0.385281	0.152973	0.379919	0.147611	1	1	1	1	FALSE	FALSE	TRUE	TRUE	ribosomal protein S6	GO:0005840|GO:0003735|GO:0006412	AT4G31700	IPR001377	Ribosomal protein S6e
	Soltu.Atl.08_1G008290	8.344	6	20	14	23	13	32	0	0	0	50	71	68	0.108635	0.25011	0.219417	0.376979	0.189201	0.495015	0	0	0	0.788056	1.00782	1.03075	0.192721	0.353732	0	0.942209	0.182686	0.957698	-0.254256	0.520756	1	0.0667219	0.543315	1	FALSE	FALSE	FALSE	TRUE	NB-ARC domain-containing disease resistance protein	GO:0043531	AT1G50180	IPR032675	Leucine-rich repeat domain superfamily
	Soltu.Atl.08_1G008300	1.237	0	0	1	0	0	4	0	0	0	0	0	0	0	0	0.105718	0	0	0.417381	0	0	0	0	0	0	0.0352392	0.139127	0	0	0.137965	0	-0.0499641	-0.187929	1	1	1	1	FALSE	FALSE	FALSE	FALSE	NB-ARC domain-containing disease resistance protein	NA	AT1G50180	IPR041118	Rx
	Soltu.Atl.08_1G008310	0.691	0	0	0	0	0	0	0	0	0	0	0	0	0	0	0	0	0	0	0	0	0	0	0	0	0	0	0	0	0	0	0	0	1	1	1	1	FALSE	FALSE	TRUE	TRUE	UDP-glycosyltransferase 73B4	GO:0008194	AT2G15490	NA	NA
	Soltu.Atl.08_1G008320	2.052	0	0	0	0	0	0	0	0	0	0	0	0	0	0	0	0	0	0	0	0	0	0	0	0	0	0	0	0	0	0	0	0	1	1	1	1	FALSE	FALSE	TRUE	TRUE	disease resistance protein (TIR-NBS-LRR class)	GO:0005515	AT3G25510	NA	NA
	Soltu.Atl.08_1G008330	6.073	0	0	3	0	5	8	59	0	0	5	13	9	0	0	0.0646003	0	0.099982	0.170031	1.38974	0	0	0.108275	0.253536	0.187438	0.0215334	0.0900045	0.463245	0.183083	0.0935976	-0.30662	0.518435	0.118217	1	1	1	1	FALSE	FALSE	TRUE	TRUE	NB-ARC domain-containing disease resistance protein	NA	AT3G14470	IPR032675	Leucine-rich repeat domain superfamily
	Soltu.Atl.08_1G008340	5.306	37	0	0	0	20	8	0	0	0	0	0	0	1.05348	0	0	0	0.457739	0.19461	0	0	0	0	0	0	0.35116	0.21745	0	0	-0.150337	0	-0.434199	-0.283862	1	1	1	1	FALSE	FALSE	FALSE	FALSE	cytochrome P450	GO:0043531|GO:0020037|GO:0055114|GO:0016705|GO:0005506	AT3G48280	IPR001128	Cytochrome P450
	Soltu.Atl.08_1G008350	4.829	0	50	5	8	2	1	82	0	113	19	0	13	0	1.08041	0.135403	0.226567	0.0502954	0.0267292	2.42907	0	3.3724	0.517437	0	0.34049	0.405271	0.101197	1.93382	0.285976	-0.351776	-1.18992	1.06193	0.223791	1	1	1	1	FALSE	FALSE	TRUE	TRUE	cryptochrome	GO:0003913|GO:0006281	AT5G24850	IPR006050	DNA photolyase
	Soltu.Atl.08_1G008360	18.689	66	187	221	233	221	298	224	0	158	296	305	319	0.533519	1.04407	1.5464	1.70504	1.43602	2.05813	1.71453	0	1.2184	2.08289	1.93292	2.15885	1.04133	1.73306	0.977643	2.05822	0.421007	0.628911	-0.0457295	0.162174	1	1	1	1	FALSE	FALSE	FALSE	TRUE	ABC1 family protein	NA	AT5G24810	NA	NA
	Soltu.Atl.08_1G008370	10.113	2712	3404	2981	2552	2489	2419	3043	2779	3641	3345	3918	2955	40.5137	35.1225	38.5477	34.5115	29.8882	30.8744	43.0433	51.5416	51.887	43.4988	45.8864	36.9569	38.0613	31.7581	48.824	42.114	-0.253891	-0.208682	0.351099	0.396308	1	1	1	1	FALSE	FALSE	TRUE	TRUE	myosin heavy chain-related	NA	AT4G31340	NA	NA
	Soltu.Atl.08_1G008380	4.407	8	7	14	23	20	10	0	0	0	0	27	33	0.274245	0.165741	0.415434	0.713754	0.551115	0.292887	0	0	0	0	0.725638	0.947086	0.28514	0.519252	0	0.557575	0.241435	0.639301	-0.361926	0.0359402	1	0.526008	0.614426	1	FALSE	FALSE	FALSE	TRUE	NAC domain containing protein	GO:0003677|GO:0006355	AT2G24430	NA	NA
	Soltu.Atl.08_1G008390	4.419	0	129	49	69	76	74	12	164	157	90	75	134	0	3.04608	1.45007	2.13545	2.08855	2.16148	0.388455	6.96096	5.12028	2.67843	2.01019	3.8353	1.49872	2.12849	4.15656	2.8413	0.324279	-0.424814	1.04522	0.29613	1	1	1	1	FALSE	FALSE	TRUE	TRUE	RNA-binding KH domain-containing protein	GO:0003723|GO:0003676	AT4G26000	NA	NA
	Soltu.Atl.08_1G008400	6.101	36	1	6	0	0	0	206	95	80	26	18	14	0.891443	0.0171031	0.128608	0	0	0	4.83003	2.9206	1.88976	0.560446	0.349438	0.290232	0.345718	0	3.21346	0.400039	-0.428376	-1.58954	1.64663	0.485467	0.262609	0.533917	0.963853	0.174867	FALSE	FALSE	TRUE	TRUE	Transducin/WD40 repeat-like superfamily protein	GO:0005515	AT3G62770	NA	NA
	Soltu.Atl.08_1G008410	9.634	0	60	117	67	47	46	11	0	0	113	60	46	0	0.649861	1.58817	0.951113	0.592443	0.616302	0.163331	0	0	1.54253	0.737639	0.603906	0.746009	0.719953	0.0544438	0.961358	-0.0216924	0.895371	-0.727579	0.189484	1	0.676025	1	1	FALSE	FALSE	FALSE	TRUE	N-acetylglucosaminylphosphatidylinositol de-N-acetylase family protein	NA	AT3G58130	IPR003737	N-acetylglucosaminyl phosphatidylinositol deacetylase-related
	Soltu.Atl.08_1G008420	8.642	411	336	254	365	422	467	702	3	1077	571	360	474	7.18488	4.05696	3.84358	5.7762	5.92998	6.97501	11.62	0.0651113	17.9605	8.68927	4.93387	6.93717	5.02848	6.22707	9.88188	6.85344	0.261617	-0.470532	0.852063	0.119914	1	1	1	1	FALSE	FALSE	TRUE	TRUE	DDB1-CUL4 associated factor	GO:0005515	AT4G31160	NA	NA
	Soltu.Atl.08_1G008440	3.094	181	149	121	168	136	246	150	0	34	260	234	199	8.83793	5.02507	5.11425	7.42596	5.33794	10.2626	6.93513	0	1.58371	11.0513	8.95766	8.13488	6.32575	7.6755	2.83961	9.38129	0.243971	1.43495	-0.932015	0.258967	1	1	1	1	FALSE	FALSE	FALSE	TRUE	O-Glycosyl hydrolases family 17 protein	GO:0005975|GO:0004553	AT5G58090	NA	NA
	Soltu.Atl.08_1G008450	1.421	0	0	0	0	0	0	0	0	0	0	0	0	0	0	0	0	0	0	0	0	0	0	0	0	0	0	0	0	0	0	0	0	1	1	1	1	FALSE	FALSE	TRUE	TRUE	Protein of unknown function (DUF1218)	NA	AT4G31130	IPR009606	Modifying wall lignin-1/2
	Soltu.Atl.08_1G008460	5.064	135	160	72	82	251	142	184	38	87	241	142	112	4.02747	3.29687	1.85933	2.21454	6.01915	3.6194	5.19766	1.40747	2.47596	6.25871	3.32119	2.79732	3.06122	3.95103	3.02703	4.12574	0.285815	0.348045	-0.0121985	0.0500314	1	1	1	1	FALSE	FALSE	FALSE	TRUE	F-box/RNI-like superfamily protein	GO:0005515	AT1G13570	IPR032675	Leucine-rich repeat domain superfamily
	Soltu.Atl.08_1G008470	3.753	448	176	212	207	210	215	562	106	248	236	336	322	18.034	4.89339	7.3871	7.5432	6.7951	7.39439	21.4211	5.29757	9.52337	8.2698	10.6038	10.8517	10.1048	7.24423	12.0807	9.9084	-0.42973	-0.261997	0.23625	0.403983	1	1	1	1	FALSE	FALSE	TRUE	TRUE	Nucleotidylyl transferase superfamily protein	GO:0004812|GO:0004830|GO:0000166|GO:0005524|GO:0006418|GO:0006436	AT3G04600	NA	NA
	Soltu.Atl.08_1G008480	5.141	420	498	277	414	650	478	444	78	430	534	484	571	12.3422	10.1078	7.0461	11.0133	15.354	12.0011	12.3543	2.84575	12.0542	13.6601	11.1506	14.0478	9.83205	12.7895	9.08476	12.9528	0.34826	0.468381	-0.10313	0.0169901	1	1	1	1	FALSE	FALSE	FALSE	TRUE	Nucleotidylyl transferase superfamily protein	GO:0006418|GO:0005524|GO:0000166|GO:0004812	AT3G04600	IPR002305	Aminoacyl-tRNA synthetase
	Soltu.Atl.08_1G008490	7.894	179	580	419	572	415	582	342	0	223	463	805	664	3.42569	7.66667	6.94119	9.90975	6.3842	9.51631	6.19744	0	4.07123	7.71339	12.0781	10.6387	6.01118	8.60342	3.42289	10.1434	0.45389	1.33313	-0.664668	0.21457	1	1	1	1	FALSE	FALSE	FALSE	TRUE	Family of unknown function (DUF572)	NA	AT1G17130	NA	NA
	Soltu.Atl.08_1G008500	4.549	460	1363	1221	2667	2753	2974	1755	1846	965	2713	3131	2951	15.2769	31.2648	35.1008	80.1809	73.4929	84.3854	55.188	76.1141	30.5724	78.4324	81.5204	82.0487	27.2141	79.3531	53.9582	80.6672	1.50993	0.571422	0.961915	0.0234028	0.0238164	1	1	1	FALSE	FALSE	TRUE	TRUE	cwf21 domain containing protein	NA	AT3G49601	NA	NA
	Soltu.Atl.08_1G008510	6.544	56	111	53	10	85	41	0	0	0	70	40	63	1.29282	1.76993	1.05913	0.208988	1.57736	0.808692	0	0	0	1.40675	0.723962	1.21763	1.37396	0.865013	0	1.11611	-0.348109	1.08142	-1.24729	0.182231	1	0.0774643	0.118783	1	FALSE	FALSE	FALSE	TRUE	Protein of unknown function (DUF1997)	NA	AT4G31115	IPR018971	Protein of unknown function DUF1997
	Soltu.Atl.08_1G008520	5.743	0	0	0	12	0	0	0	0	0	0	0	0	0	0	0	0.285763	0	0	0	0	0	0	0	0	0	0.0952544	0	0	0.131266	0	0	-0.131266	1	1	1	1	FALSE	FALSE	TRUE	FALSE	ARM repeat superfamily protein	NA	AT5G19820	IPR016024	Armadillo-type fold
	Soltu.Atl.08_1G008530	1.33	473	734	663	168	280	149	82	20	160	242	110	279	53.7281	57.5864	65.1897	17.2751	25.5659	14.4603	8.81953	2.82051	17.3375	23.929	9.79581	26.5321	58.8347	19.1005	9.65918	20.0856	-1.57376	0.984165	-2.48889	0.0690326	0.0102991	1	0.563955	1	FALSE	FALSE	FALSE	TRUE	Bifunctional inhibitor/lipid-transfer protein/seed storage 2S albumin superfamily protein	NA	NA	IPR036312	Bifunctional inhibitor/plant lipid transfer protein/seed storage helical domain superfamily
	Soltu.Atl.08_1G008550	1.934	83	253	131	132	131	60	0	12	0	78	132	134	6.48356	13.6502	8.85792	9.33429	8.22565	4.0044	0	1.16379	0	5.30395	8.08382	8.76328	9.6639	7.18811	0.38793	7.38369	-0.381133	2.59465	-2.94173	0.0340539	1	0.596413	0.621483	1	FALSE	FALSE	FALSE	TRUE	Nucleotide-diphospho-sugar transferase family protein	NA	AT1G14590	IPR005069	Nucleotide-diphospho-sugar transferase
	Soltu.Atl.08_1G008560	34.834	1259	662	475	911	827	1011	744	1584	479	911	1081	1205	5.46028	1.98304	1.78323	3.57667	2.88308	3.74619	3.05529	8.52906	1.98175	3.43935	3.67554	4.37524	3.07551	3.40198	4.52204	3.83005	0.111172	-0.193164	0.438219	0.133883	1	1	1	1	FALSE	FALSE	TRUE	TRUE	DNA binding;ATP binding;nucleic acid binding;binding;helicases;ATP binding;DNA binding;helicases	GO:0005524	AT3G54280	IPR011989	Armadillo-like helical
	Soltu.Atl.08_1G008570	0.588	0	0	0	0	4	6	0	0	0	0	0	0	0	0	0	0	0.82611	1.31709	0	0	0	0	0	0	0	0.714401	0	0	0.777705	0	0	-0.777705	1	1	1	1	FALSE	FALSE	TRUE	FALSE	hypothetical protein	NA	NA	NA	NA
	Soltu.Atl.08_1G008580	16.002	235	500	493	1137	908	1089	1128	406	816	1155	1034	1039	2.21863	3.2604	4.02893	9.7174	6.89075	8.78408	10.0837	4.75884	7.34909	9.49225	7.65324	8.21221	3.16932	8.46408	7.3972	8.45257	1.18265	0.170798	1.0101	-0.00175567	0.082713	1	1	1	FALSE	FALSE	TRUE	FALSE	Threonyl-tRNA synthetase	GO:0043039|GO:0005524|GO:0000166|GO:0006435|GO:0004829|GO:0004812|GO:0006418|GO:0005737	AT5G26830	IPR012947	Threonyl/alanyl tRNA synthetase
	Soltu.Atl.08_1G008590	4.976	2	102	52	18	14	28	128	0	0	0	74	0	0.0607214	2.13893	1.3666	0.494716	0.341667	0.726307	3.67971	0	0	0	1.76137	0	1.18875	0.520897	1.22657	0.587123	-0.525183	-0.488408	0.0247166	0.0614921	1	1	1	1	FALSE	FALSE	TRUE	TRUE	receptor like protein	GO:0005515	AT3G11080	NA	NA
	Soltu.Atl.08_1G008600	13.152	0	4	2	4	0	6	0	0	3	4	2	43	0	0.0317354	0.0198863	0.0415941	0	0.0588846	0	0	0.0328736	0.0399972	0.018011	0.413519	0.0172073	0.0334929	0.0109579	0.157176	0.0229149	0.194885	-0.00889078	0.163079	1	1	1	1	FALSE	FALSE	FALSE	TRUE	Protein kinase superfamily protein	GO:0004672|GO:0005524|GO:0006468	AT4G31390	IPR000719	Protein kinase domain
	Soltu.Atl.08_1G008610	4.246	5	4	6	2	2	5	2	0	2	6	0	5	0.177903	0.0983005	0.184794	0.064419	0.0572012	0.151996	0.0673804	0	0.067884	0.185837	0	0.148939	0.153666	0.0912054	0.0450881	0.111592	-0.0803025	0.0890029	-0.142601	0.0267047	1	1	1	1	FALSE	FALSE	FALSE	TRUE	D111/G-patch domain-containing protein	GO:0003676	AT1G33520	NA	NA
	Soltu.Atl.08_1G008620	8.783	148	42	164	89	195	145	216	0	41	112	140	106	2.54572	0.498979	2.44184	1.38583	2.69617	2.13092	3.51799	0	0.672758	1.67701	1.88792	1.52645	1.82885	2.07097	1.39692	1.69713	0.118482	0.170245	-0.239036	-0.187273	1	1	1	1	FALSE	FALSE	FALSE	FALSE	repressor of lrx1	GO:0002098|GO:0000049|GO:0008033|GO:0034227	AT2G44270	NA	NA
	Soltu.Atl.08_1G008630	13.37	0	10	0	4	0	2	0	0	0	44	18	2	0	0.0780449	0	0.0409159	0	0.0193082	0	0	0	0.432796	0.159456	0.0189198	0.026015	0.0200747	0	0.203724	-0.00837696	0.267504	-0.0370518	0.238829	1	0.30875	1	1	FALSE	FALSE	FALSE	TRUE	RECQ helicase L2	GO:0003824|GO:0003676|GO:0000166|GO:0044237	AT1G31360	NA	NA
	Soltu.Atl.08_1G008640	13.681	0	0	12	7	3	0	0	0	0	0	2	0	0	0	0.114704	0.0699752	0.0266292	0	0	0	0	0	0.0173146	0	0.0382348	0.0322015	0	0.00577152	-0.00840819	0.0083026	-0.0541328	-0.037422	1	1	1	1	FALSE	FALSE	FALSE	FALSE	RECQ helicase L2	GO:0005524|GO:0003676|GO:0006310|GO:0004386	AT1G31360	NA	NA
	Soltu.Atl.08_1G008650	4.204	0	0	0	3	0	0	0	0	0	0	0	0	0	0	0	0.0975938	0	0	0	0	0	0	0	0	0	0.0325313	0	0	0.0461855	0	0	-0.0461855	1	1	1	1	FALSE	FALSE	TRUE	FALSE	RECQ helicase L2	NA	AT1G31360	NA	NA
	Soltu.Atl.08_1G008660	0.416	0	0	2	0	0	0	0	0	0	11	0	0	0	0	0.628715	0	0	0	0	0	0	3.47745	0	0	0.209572	0	0	1.15915	-0.274496	1.11046	-0.274496	1.11046	1	1	1	1	FALSE	FALSE	FALSE	TRUE	NAC (No Apical Meristem) domain transcriptional regulator superfamily protein	NA	AT3G12910	NA	NA
	Soltu.Atl.08_1G008670	3.791	0	0	0	0	0	0	0	0	0	0	0	0	0	0	0	0	0	0	0	0	0	0	0	0	0	0	0	0	0	0	0	0	1	1	1	1	FALSE	FALSE	TRUE	TRUE	RECQ helicase L2	GO:0005524|GO:0003676	AT1G31360	NA	NA
	Soltu.Atl.08_1G008680	11.537	0	0	0	0	3	0	0	0	0	0	0	0	0	0	0	0	0.0315779	0	0	0	0	0	0	0	0	0.010526	0	0	0.0151064	0	0	-0.0151064	1	1	1	1	FALSE	FALSE	TRUE	FALSE	RECQ helicase L2	NA	NA	NA	NA
	Soltu.Atl.08_1G008700	1.967	200	59	187	0	0	32	0	99	82	34	67	56	15.3609	3.12985	12.4324	0	0	2.09985	0	9.44018	6.00796	2.27319	4.03431	3.60083	10.3077	0.69995	5.14938	3.30278	-2.73374	-0.515173	-0.878795	1.33978	0.161335	1	1	1	FALSE	FALSE	FALSE	TRUE	Protein of unknown function (DUF_B2219) domain containing protein	GO:0055114|GO:0016491|GO:0046148|GO:0004097	NA	IPR002227	Tyrosinase copper-binding domain
	Soltu.Atl.08_1G008710	1.79	116	463	395	21	55	12	0	0	0	14	14	0	9.79033	26.9901	28.8576	1.60446	3.73134	0.865308	0	0	0	1.02858	0.926348	0	21.8793	2.06704	0	0.651641	-2.89913	0.723901	-4.51597	-0.892945	0.000531403	0.720211	0.00218162	1	TRUE	FALSE	FALSE	FALSE	Protein of unknown function (DUF_B2219) domain containing protein	GO:0055114|GO:0046148|GO:0016491|GO:0004097	NA	IPR022740	Polyphenol oxidase
	Soltu.Atl.08_1G008730	1.052	0	0	0	0	0	0	0	0	0	0	0	0	0	0	0	0	0	0	0	0	0	0	0	0	0	0	0	0	0	0	0	0	1	1	1	1	FALSE	FALSE	TRUE	TRUE	Protein of unknown function (DUF_B2219) domain containing protein	GO:0004097|GO:0055114|GO:0016491	NA	IPR022740	Polyphenol oxidase
	Soltu.Atl.08_1G008740	2.527	0	0	0	0	0	0	0	0	0	0	0	0	0	0	0	0	0	0	0	0	0	0	0	0	0	0	0	0	0	0	0	0	1	1	1	1	FALSE	FALSE	TRUE	TRUE	Protein of unknown function (DUF_B2219) domain containing protein	GO:0004097|GO:0016491|GO:0055114	NA	IPR008922	Uncharacterised domain
	Soltu.Atl.08_1G008770	0.667	0	0	0	0	0	0	0	0	0	0	0	0	0	0	0	0	0	0	0	0	0	0	0	0	0	0	0	0	0	0	0	0	1	1	1	1	FALSE	FALSE	TRUE	TRUE	Polyphenol oxidase middle domain containing protein	GO:0055114|GO:0004097	NA	IPR022740	Polyphenol oxidase
	Soltu.Atl.08_1G008790	1.787	0	0	0	0	0	0	0	0	0	0	0	0	0	0	0	0	0	0	0	0	0	0	0	0	0	0	0	0	0	0	0	0	1	1	1	1	FALSE	FALSE	TRUE	TRUE	Protein of unknown function (DUF_B2219) domain containing protein	GO:0004097|GO:0055114|GO:0046148|GO:0016491	NA	IPR016213	Polyphenol oxidase
	Soltu.Atl.08_1G008800	1.375	0	0	0	0	0	6	0	0	0	0	0	0	0	0	0	0	0	0.563237	0	0	0	0	0	0	0	0.187746	0	0	0.248226	0	0	-0.248226	1	1	1	1	FALSE	FALSE	TRUE	FALSE	KAR-UP F-box	GO:0005515	AT1G31350	IPR036047	F-box-like domain superfamily
	Soltu.Atl.08_1G008810	2.52	62	27	78	68	78	46	138	0	0	104	127	80	3.71692	1.11799	4.04772	3.69039	3.7588	2.35613	7.83361	0	0	5.42743	5.96901	4.01521	2.96088	3.26844	2.6112	5.13722	0.107888	0.765105	-0.133341	0.523875	1	1	1	1	FALSE	FALSE	FALSE	TRUE	Mediator of RNA polymerase II transcription subunit	NA	AT3G52860	NA	NA
	Soltu.Atl.08_1G008820	1.79	0	0	0	0	0	0	0	0	0	0	0	0	0	0	0	0	0	0	0	0	0	0	0	0	0	0	0	0	0	0	0	0	1	1	1	1	FALSE	FALSE	TRUE	TRUE	Protein of unknown function (DUF_B2219) domain containing protein	GO:0016491|GO:0046148|GO:0055114|GO:0004097	NA	NA	NA
	Soltu.Atl.08_1G008830	2.115	132	118	37	0	3	10	0	292	128	48	72	0	9.42879	5.82167	2.28775	0	0.172253	0.610284	0	25.8954	8.72202	2.98464	4.03201	0	5.84607	0.260846	11.5391	2.33888	-2.44088	-1.909	0.87309	1.40497	0.0189691	1	1	1	FALSE	FALSE	TRUE	TRUE	Protein of unknown function (DUF_B2219) domain containing protein	GO:0016491|GO:0046148|GO:0055114|GO:0004097	NA	IPR002227	Tyrosinase copper-binding domain
	Soltu.Atl.08_1G008840	1.805	28	8	0	0	0	0	0	0	0	8	0	0	2.34354	0.462475	0	0	0	0	0	0	0	0.582873	0	0	0.93534	0	0	0.194291	-0.952587	0.256155	-0.952587	0.256155	0.470808	1	0.910087	1	FALSE	FALSE	FALSE	TRUE	Protein of unknown function (DUF_B2219) domain containing protein	GO:0004097|GO:0046148|GO:0016491|GO:0055114	NA	NA	NA
	Soltu.Atl.08_1G008850	2.385	0	0	0	0	0	0	0	0	0	0	0	0	0	0	0	0	0	0	0	0	0	0	0	0	0	0	0	0	0	0	0	0	1	1	1	1	FALSE	FALSE	TRUE	TRUE	Protein of unknown function (DUF_B2219) domain containing protein	GO:0055114|GO:0046148|GO:0016491|GO:0004097	NA	IPR002227	Tyrosinase copper-binding domain
	Soltu.Atl.08_1G008860	3.822	0	20	0	0	0	0	149	0	192	10	0	0	0	0.546028	0	0	0	0	5.57672	0	7.23983	0.344089	0	0	0.182009	0	4.27218	0.114696	-0.241242	-2.24175	2.15716	0.156651	1	0.613013	1	1	FALSE	FALSE	TRUE	TRUE	drought-induced	NA	AT4G15910	IPR004926	Late embryogenesis abundant protein
	Soltu.Atl.08_1G008870	2.995	0	4	0	16	0	36	0	0	0	0	0	6	0	0.13936	0	0.730612	0	1.55149	0	0	0	0	0	0.25338	0.0464534	0.7607	0	0.0844601	0.750641	0.116977	-0.0655081	-0.699172	1	1	1	1	FALSE	FALSE	FALSE	FALSE	poly(ADP-ribose) polymerase	GO:0003950|GO:0006471	NA	IPR036616	Poly(ADP-ribose) polymerase
	Soltu.Atl.08_1G008880	4.731	0	0	1	0	0	0	0	0	0	0	0	0	0	0	0.0276416	0	0	0	0	0	0	0	0	0	0.00921388	0	0	0	-0.013232	0	-0.013232	0	1	1	1	1	FALSE	FALSE	FALSE	TRUE	poly(ADP-ribose) polymerase	NA	AT4G02390	IPR008893	WGR domain
	Soltu.Atl.08_1G008890	9.653	6	5	16	0	0	2	2	0	0	0	46	4	0.0939034	0.0540485	0.216758	0	0	0.026743	0.0296382	0	0	0	0.56441	0.0524102	0.12157	0.00891434	0.00987938	0.205607	-0.152716	0.255576	-0.151336	0.256956	0.777842	1	1	1	FALSE	FALSE	FALSE	TRUE	poly(ADP-ribose) polymerase	GO:0006471|GO:0006353|GO:0003950	AT4G02390	IPR036361	SAP domain superfamily
	Soltu.Atl.08_1G008900	2.777	0	2	0	0	19	37	0	94	0	16	0	20	0	0.0751502	0	0	0.83087	1.71976	0	6.34894	0	0.757714	0	0.910904	0.0250501	0.850211	2.11631	0.556206	0.851995	-1.00181	1.60415	-0.249656	0.70704	1	1	1	FALSE	FALSE	TRUE	FALSE	hypothetical protein	NA	NA	NA	NA
	Soltu.Atl.08_1G008910	14.809	142	126	171	184	55	386	188	71	268	275	331	295	1.44862	0.887811	1.51004	1.69924	0.451016	3.36437	1.816	0.899254	2.60811	2.44213	2.64729	2.5195	1.28216	1.83821	1.77446	2.53631	0.314584	0.350039	0.281807	0.317262	1	1	1	1	FALSE	FALSE	TRUE	TRUE	Leucine-rich repeat protein kinase family protein	GO:0005515|GO:0004672|GO:0006468|GO:0005524	NA	NA	NA
	Soltu.Atl.08_1G008920	0.485	0	0	0	0	0	0	0	0	0	0	0	0	0	0	0	0	0	0	0	0	0	0	0	0	0	0	0	0	0	0	0	0	1	1	1	1	FALSE	FALSE	TRUE	TRUE	RING/U-box superfamily protein	NA	AT2G27940	IPR013083	Zinc finger
	Soltu.Atl.08_1G008930	8.468	1	0	1	28	38	26	0	0	0	0	22	3	0.0178407	0	0.0154432	0.452211	0.544952	0.39631	0	0	0	0	0.30771	0.0448083	0.0110946	0.464491	0	0.117506	0.534481	0.160283	-0.015918	-0.390117	0.0733764	0.849195	1	1	FALSE	FALSE	FALSE	FALSE	SH3 domain-containing protein	GO:0005515	AT4G34660	NA	NA
	Soltu.Atl.08_1G008940	2.412	107	290	209	221	140	297	428	218	239	241	452	306	6.70191	12.5457	11.3315	12.5308	7.04865	15.8936	25.3834	16.9523	14.2803	13.1402	22.1953	16.0458	10.193	11.8243	18.872	17.1271	0.196283	-0.13259	0.828136	0.499263	1	1	1	1	FALSE	FALSE	TRUE	TRUE	eukaryotic translation initiation factor 3G1	GO:0005852|GO:0005737|GO:0003676|GO:0003743	AT3G11400	IPR035979	RNA-binding domain superfamily
	Soltu.Atl.08_1G008950	1.472	0	17	11	3	21	32	1	0	0	22	2	65	0	1.20508	0.977241	0.278726	1.73247	2.80598	0.0971797	0	0	1.96551	0.160924	5.58501	0.727441	1.60573	0.0323932	2.57048	0.593049	1.79013	-0.742644	0.454434	1	0.405653	1	1	FALSE	FALSE	FALSE	TRUE	F-box/RNI-like superfamily protein	GO:0005515	AT1G13570	IPR006566	FBD domain
	Soltu.Atl.08_1G008960	2.649	0	1	1	12	0	16	0	0	0	4	0	1	0	0.0393907	0.0493668	0.619531	0	0.779616	0	0	0	0.198582	0	0.047746	0.0295858	0.466382	0	0.0821093	0.510197	0.113846	-0.0420641	-0.438415	0.960892	1	1	1	FALSE	FALSE	FALSE	FALSE	F-box/RNI-like superfamily protein	GO:0005515	AT1G13570	IPR001810	F-box domain
	Soltu.Atl.08_1G009000	1.582	0	0	0	0	0	0	0	0	0	0	0	0	0	0	0	0	0	0	0	0	0	0	0	0	0	0	0	0	0	0	0	0	1	1	1	1	FALSE	FALSE	TRUE	TRUE	F-box/RNI-like superfamily protein	NA	AT1G13570	IPR032675	Leucine-rich repeat domain superfamily
	Soltu.Atl.08_1G009010	0.673	0	0	0	0	0	0	0	0	0	0	0	0	0	0	0	0	0	0	0	0	0	0	0	0	0	0	0	0	0	0	0	0	1	1	1	1	FALSE	FALSE	TRUE	TRUE	hypothetical protein	NA	NA	NA	NA
	Soltu.Atl.08_1G009030	1.247	0	0	0	0	0	0	0	0	0	0	0	0	0	0	0	0	0	0	0	0	0	0	0	0	0	0	0	0	0	0	0	0	1	1	1	1	FALSE	FALSE	TRUE	TRUE	eukaryotic translation initiation factor 3G1	GO:0003676	AT3G11400	IPR000504	RNA recognition motif domain
	Soltu.Atl.08_1G009060	1.389	309	86	51	23	31	44	0	0	53	47	102	66	33.6084	6.46059	4.80159	2.26459	2.71028	4.08877	0	0	5.4991	4.44997	8.69755	6.0098	14.9569	3.02121	1.83303	6.38578	-1.98847	1.3824	-2.49376	0.877118	0.178995	1	1	1	FALSE	FALSE	FALSE	TRUE	Basic-leucine zipper (bZIP) transcription factor family protein	NA	AT2G40950	NA	NA
	Soltu.Atl.08_1G009070	0.734	0	0	0	0	0	0	0	0	0	0	0	0	0	0	0	0	0	0	0	0	0	0	0	0	0	0	0	0	0	0	0	0	1	1	1	1	FALSE	FALSE	TRUE	TRUE	hypothetical protein	NA	NA	NA	NA
	Soltu.Atl.08_1G009100	3.135	0	8	0	14	0	22	0	0	56	8	28	21	0	0.266274	0	0.610737	0	0.90579	0	0	2.57435	0.335594	1.05784	0.847228	0.0887579	0.505509	0.858118	0.746887	0.467568	-0.0890557	0.771159	0.214535	1	1	1	1	FALSE	FALSE	TRUE	TRUE	F-box family protein	GO:0005515	AT1G60410	IPR032675	Leucine-rich repeat domain superfamily
	Soltu.Atl.08_1G009110	0.585	2	27	12	20	6	3	1	0	0	99	11	40	0.516495	4.81597	2.68252	4.67561	1.24552	0.661924	0.244527	0	0	22.2557	2.22708	8.64814	2.67166	2.19435	0.0815091	11.0436	-0.20091	3.47715	-1.76339	1.91468	1	0.194503	0.863028	1	FALSE	FALSE	FALSE	TRUE	hypothetical protein	NA	NA	NA	NA
	Soltu.Atl.08_1G009120	1.174	0	0	0	0	0	0	0	0	0	0	0	0	0	0	0	0	0	0	0	0	0	0	0	0	0	0	0	0	0	0	0	0	1	1	1	1	FALSE	FALSE	TRUE	TRUE	Eukaryotic aspartyl protease family protein	GO:0006508|GO:0004190	AT1G64830	IPR034161	Pepsin-like domain
	Soltu.Atl.08_1G009130	0.933	0	0	0	0	0	0	0	0	0	0	0	0	0	0	0	0	0	0	0	0	0	0	0	0	0	0	0	0	0	0	0	0	1	1	1	1	FALSE	FALSE	TRUE	TRUE	Eukaryotic aspartyl protease family protein	GO:0006508|GO:0004190	AT1G64830	IPR033121	Peptidase family A1 domain
	Soltu.Atl.08_1G009140	1.172	0	0	0	0	0	0	0	0	0	0	0	0	0	0	0	0	0	0	0	0	0	0	0	0	0	0	0	0	0	0	0	0	1	1	1	1	FALSE	FALSE	TRUE	TRUE	Eukaryotic aspartyl protease family protein	GO:0006508|GO:0004190	AT1G64830	IPR033121	Peptidase family A1 domain
	Soltu.Atl.08_1G009150	3.412	0	0	0	0	0	0	0	0	0	0	0	0	0	0	0	0	0	0	0	0	0	0	0	0	0	0	0	0	0	0	0	0	1	1	1	1	FALSE	FALSE	TRUE	TRUE	Protein kinase superfamily protein	GO:0004672|GO:0005524|GO:0006468	AT1G61590	IPR001245	Serine-threonine/tyrosine-protein kinase
	Soltu.Atl.08_1G009160	1.46	0	0	0	10	0	0	0	0	0	0	3	0	0	0	0	0.936722	0	0	0	0	0	0	0.24337	0	0	0.312241	0	0.0811234	0.392032	0.112531	0	-0.279501	1	1	1	1	FALSE	FALSE	TRUE	FALSE	UDP-Glycosyltransferase superfamily protein	NA	AT4G19460	NA	NA
	Soltu.Atl.08_1G009170	4.313	0	0	0	0	0	0	1	0	0	0	0	0	0	0	0	0	0	0	0.0331668	0	0	0	0	0	0	0	0.0110556	0	0	-0.0158624	0.0158624	0	1	1	1	1	FALSE	FALSE	TRUE	TRUE	Major facilitator superfamily protein	NA	AT5G45275	IPR010658	Nodulin-like
	Soltu.Atl.08_1G009180	2.035	0	0	0	0	0	0	0	0	0	0	0	0	0	0	0	0	0	0	0	0	0	0	0	0	0	0	0	0	0	0	0	0	1	1	1	1	FALSE	FALSE	TRUE	TRUE	Pectinacetylesterase family protein	GO:0016787	AT4G19410	IPR004963	Pectinacetylesterase/NOTUM
	Soltu.Atl.08_1G009190	1.208	0	0	0	0	0	0	0	0	0	0	0	0	0	0	0	0	0	0	0	0	0	0	0	0	0	0	0	0	0	0	0	0	1	1	1	1	FALSE	FALSE	TRUE	TRUE	conserved hypothetical protein	NA	AT5G48050	NA	NA
	Soltu.Atl.08_1G009200	6.32	0	4	15	15	14	65	201	0	10	90	32	14	0	0.0660418	0.310378	0.324592	0.269009	1.32751	4.54949	0	0.228035	1.87278	0.599697	0.280175	0.125473	0.640371	1.59251	0.917551	0.543491	-0.435083	1.20382	0.225243	1	1	1	1	FALSE	FALSE	TRUE	TRUE	DNAse I-like superfamily protein	NA	AT1G31500	IPR005135	Endonuclease/exonuclease/phosphatase
	Soltu.Atl.08_1G009210	4.745	0	4	2	16	12	0	66	0	27	9	26	12	0	0.0879629	0.0551202	0.461156	0.307114	0	1.98972	0	0.820059	0.249441	0.648987	0.319863	0.0476944	0.25609	0.936592	0.406097	0.261722	-0.461824	0.886302	0.162756	1	1	1	1	FALSE	FALSE	TRUE	TRUE	Pectinacetylesterase family protein	GO:0016787	AT4G19420	IPR004963	Pectinacetylesterase/NOTUM
	Soltu.Atl.08_1G009220	0.688	0	0	0	0	2	0	0	0	0	0	0	0	0	0	0	0	0.353018	0	0	0	0	0	0	0	0	0.117673	0	0	0.160498	0	0	-0.160498	1	1	1	1	FALSE	FALSE	TRUE	FALSE	hypothetical protein	NA	NA	NA	NA
	Soltu.Atl.08_1G009230	6.453	0	0	0	0	0	0	0	0	0	0	0	0	0	0	0	0	0	0	0	0	0	0	0	0	0	0	0	0	0	0	0	0	1	1	1	1	FALSE	FALSE	TRUE	TRUE	Pectinacetylesterase family protein	GO:0016787	AT5G45280	IPR004963	Pectinacetylesterase/NOTUM
	Soltu.Atl.08_1G009240	2.194	0	0	0	0	0	0	0	0	0	0	0	0	0	0	0	0	0	0	0	0	0	0	0	0	0	0	0	0	0	0	0	0	1	1	1	1	FALSE	FALSE	TRUE	TRUE	Pectinacetylesterase family protein	GO:0016787	AT1G57590	IPR004963	Pectinacetylesterase/NOTUM
	Soltu.Atl.08_1G009250	3.02	0	0	0	0	6	1	0	0	0	0	3	0	0	0	0	0	0.241268	0.0427401	0	0	0	0	0.117656	0	0	0.0946693	0	0.0392186	0.130495	0.0554992	0	-0.074996	1	1	1	1	FALSE	FALSE	TRUE	FALSE	hypothetical protein	NA	NA	NA	NA
	Soltu.Atl.08_1G009260	2.275	0	0	0	0	0	0	0	0	0	0	0	0	0	0	0	0	0	0	0	0	0	0	0	0	0	0	0	0	0	0	0	0	1	1	1	1	FALSE	FALSE	TRUE	TRUE	Pectinacetylesterase family protein	GO:0016787	AT4G19420	IPR004963	Pectinacetylesterase/NOTUM
	Soltu.Atl.08_1G009270	5.592	0	11	20	1	0	8	0	0	0	0	1	0	0	0.205259	0.467713	0.0244566	0	0.184657	0	0	0	0	0.0211803	0	0.224324	0.0697045	0	0.0070601	-0.194773	0.0101498	-0.291985	-0.0870625	1	1	0.929728	1	FALSE	FALSE	FALSE	FALSE	Profilin family protein	NA	AT4G19400	IPR036140	Profilin superfamily
	Soltu.Atl.08_1G009280	9.186	0	1	0	2	2	10	0	0	0	0	2	1	0	0.0113592	0	0.0297761	0.0264398	0.140513	0	0	0	0	0.0257871	0.0137687	0.00378641	0.0655763	0	0.0131853	0.0861815	0.018898	-0.00545233	-0.0727358	1	1	1	1	FALSE	FALSE	FALSE	FALSE	RING/U-box superfamily protein	NA	AT5G45290	NA	NA
	Soltu.Atl.08_1G009290	5.252	673	523	736	1031	335	1081	1239	298	414	259	1477	151	19.359	10.3909	18.3261	26.8471	7.74596	26.5671	33.7466	10.6424	11.3604	6.4854	33.3085	3.63639	16.0253	20.3867	18.5831	14.4768	0.329033	-0.339509	0.20193	-0.466611	1	1	1	1	FALSE	FALSE	TRUE	FALSE	Ribosomal protein L30/L7 family protein	GO:0022625|GO:0046983|GO:0000463|GO:0003735	NA	IPR023106	Ribosomal protein L30
	Soltu.Atl.08_1G009300	6.143	222	283	205	418	376	469	148	158	452	336	517	397	5.45965	4.80708	4.36405	9.30592	7.43297	9.85451	3.44639	4.82421	10.6041	7.19317	9.96803	8.17388	4.87693	8.86447	6.29158	8.44503	0.747179	0.373323	0.311169	-0.0626863	0.941466	1	1	1	FALSE	FALSE	TRUE	FALSE	Protein of unknown function (DUF1350)	NA	AT3G43540	IPR010765	Protein of unknown function DUF1350
	Soltu.Atl.08_1G009310	1.102	0	0	0	0	0	0	0	0	0	0	0	0	0	0	0	0	0	0	0	0	0	0	0	0	0	0	0	0	0	0	0	0	1	1	1	1	FALSE	FALSE	TRUE	TRUE	basic helix-loop-helix (bHLH) DNA-binding superfamily protein	GO:0046983	AT1G30670	IPR011598	Myc-type
	Soltu.Atl.08_1G009320	6.988	348	604	400	220	222	148	331	0	502	281	378	238	7.52348	9.01903	7.48555	4.3056	3.85794	2.7337	6.77577	0	10.3531	5.28829	6.40675	4.30767	8.00935	3.63241	5.70961	5.33424	-0.95966	-0.0830575	-0.425195	0.451407	0.171298	1	1	1	FALSE	FALSE	FALSE	TRUE	RHO guanyl-nucleotide exchange factor	GO:0005089	AT1G31650	NA	NA
	Soltu.Atl.08_1G009340	5.137	0	47	13	32	1	24	0	0	0	0	40	10	0	0.954694	0.330941	0.851931	0.0236399	0.603037	0	0	0	0	0.922252	0.246212	0.428545	0.492869	0	0.389488	0.0635414	0.474553	-0.514546	-0.103534	1	0.613096	0.808999	1	FALSE	FALSE	FALSE	FALSE	conserved hypothetical protein	NA	AT5G45310	NA	NA
	Soltu.Atl.08_1G009350	7.678	392	720	351	465	556	444	288	0	626	403	611	616	7.71312	9.78499	5.97827	8.28264	8.79391	7.4641	5.36572	0	11.7502	6.90269	9.42524	10.1473	7.82546	8.18021	5.70529	8.82508	0.0568563	0.551169	-0.396371	0.0979415	1	1	1	1	FALSE	FALSE	FALSE	TRUE	AICARFT/IMPCHase bienzyme family protein	GO:0003824|GO:0004643|GO:0003937|GO:0006164	AT2G35040	NA	NA
	Soltu.Atl.08_1G009360	2.296	0	42	16	47	41	61	0	16	0	92	70	77	0	1.90877	0.911308	2.79956	2.16854	3.42926	0	1.30707	0	5.2696	3.61098	4.24167	0.940025	2.79912	0.435689	4.37408	0.96959	1.90428	-0.434332	0.500354	1	0.986377	1	1	FALSE	FALSE	FALSE	TRUE	cytochrome P450	GO:0020037|GO:0055114|GO:0016705|GO:0005506	AT3G48320	IPR036396	Cytochrome P450 superfamily
	Soltu.Atl.08_1G009370	2.757	0	0	0	0	0	0	0	0	0	0	0	0	0	0	0	0	0	0	0	0	0	0	0	0	0	0	0	0	0	0	0	0	1	1	1	1	FALSE	FALSE	TRUE	TRUE	Terpenoid cyclases/Protein prenyltransferases superfamily protein	GO:0010333|GO:0000287|GO:0016829	AT4G02780	IPR036965	Terpene synthase
	Soltu.Atl.08_1G009380	1.295	0	0	0	0	0	0	0	0	0	0	0	0	0	0	0	0	0	0	0	0	0	0	0	0	0	0	0	0	0	0	0	0	1	1	1	1	FALSE	FALSE	TRUE	TRUE	HXXXD-type acyl-transferase family protein	GO:0016747	AT3G26040	IPR023213	Chloramphenicol acetyltransferase-like domain superfamily
	Soltu.Atl.08_1G009390	0.356	0	0	0	0	0	0	0	0	0	0	0	0	0	0	0	0	0	0	0	0	0	0	0	0	0	0	0	0	0	0	0	0	1	1	1	1	FALSE	FALSE	TRUE	TRUE	HXXXD-type acyl-transferase family protein	GO:0016747	AT3G26040	IPR023213	Chloramphenicol acetyltransferase-like domain superfamily
	Soltu.Atl.08_1G009400	1.304	0	0	0	0	0	0	0	0	0	0	0	0	0	0	0	0	0	0	0	0	0	0	0	0	0	0	0	0	0	0	0	0	1	1	1	1	FALSE	FALSE	TRUE	TRUE	HXXXD-type acyl-transferase family protein	GO:0016747	AT3G30280	IPR023213	Chloramphenicol acetyltransferase-like domain superfamily
	Soltu.Atl.08_1G009410	1.183	78	30	33	1	11	6	140	86	209	85	21	39	9.96098	2.64614	3.64793	0.115606	1.12918	0.65465	16.9288	13.6353	25.4612	9.44921	2.10249	4.16964	5.41835	0.633145	18.6751	5.24045	-1.97455	-1.65665	1.6161	1.934	0.304359	1	1	0.81571	FALSE	FALSE	TRUE	TRUE	conserved hypothetical protein	NA	AT5G45320	NA	NA
	Soltu.Atl.08_1G009420	4.783	0	0	0	0	0	0	0	0	0	0	0	0	0	0	0	0	0	0	0	0	0	0	0	0	0	0	0	0	0	0	0	0	1	1	1	1	FALSE	FALSE	TRUE	TRUE	Long-chain fatty alcohol dehydrogenase family protein	GO:0055114|GO:0050660|GO:0046577|GO:0016614	AT4G19380	IPR036188	FAD/NAD(P)-binding domain superfamily
	Soltu.Atl.08_1G009430	3.769	0	4	0	0	0	0	0	0	0	0	0	0	0	0.110741	0	0	0	0	0	0	0	0	0	0	0.0369138	0	0	0	-0.0522959	0	-0.0522959	0	1	1	1	1	FALSE	FALSE	FALSE	TRUE	Long-chain fatty alcohol dehydrogenase family protein	GO:0046577|GO:0055114|GO:0050660|GO:0016614	NA	IPR012400	Long-chain-alcohol oxidase
	Soltu.Atl.08_1G009440	3.032	2241	2665	1920	2279	2241	2664	1346	801	1125	1793	2005	1736	111.662	91.7157	82.8112	102.797	89.7569	113.409	63.5037	49.551	53.4738	77.7701	78.3221	72.4167	95.3962	101.988	55.5095	76.1696	0.0954205	0.449539	-0.770483	-0.416364	1	1	1	0.524626	FALSE	FALSE	FALSE	FALSE	conserved hypothetical protein	NA	AT4G19390	IPR005134	Uncharacterised protein family UPF0114
	Soltu.Atl.08_1G009450	1.204	0	0	0	0	10	2	0	0	0	0	0	0	0	0	0	0	1.00862	0.21441	0	0	0	0	0	0	0	0.407678	0	0	0.493317	0	0	-0.493317	1	1	1	1	FALSE	FALSE	TRUE	FALSE	Protein of unknown function (DUF1218)	NA	AT4G19370	NA	NA
	Soltu.Atl.08_1G009460	10.454	104	101	94	258	120	143	876	356	477	195	169	205	1.50294	1.00813	1.17588	3.37521	1.39397	1.76562	11.9868	6.3873	6.57588	2.45309	1.91471	2.48022	1.22898	2.17827	8.31667	2.28267	0.511854	-1.50494	2.06343	0.0466314	1	0.758163	0.621902	1	FALSE	FALSE	TRUE	TRUE	decapping	NA	AT1G26110	IPR025609	Lsm14-like
	Soltu.Atl.08_1G009470	2.186	0	0	0	0	0	0	0	0	0	0	0	0	0	0	0	0	0	0	0	0	0	0	0	0	0	0	0	0	0	0	0	0	1	1	1	1	FALSE	FALSE	TRUE	TRUE	HXXXD-type acyl-transferase family protein	GO:0016747	AT5G17540	IPR003480	Transferase
	Soltu.Atl.08_1G009490	23.607	661	1386	1354	1600	1279	1427	740	724	1015	2058	1914	1913	4.23012	6.1263	7.50058	9.26922	6.57938	7.80235	4.48409	5.75238	6.19645	11.4648	9.60285	10.2493	5.95233	7.88365	5.47764	10.439	0.353655	0.820417	-0.102029	0.364733	1	1	1	1	FALSE	FALSE	FALSE	TRUE	Adaptin family protein	GO:0015031|GO:0016192|GO:0006886|GO:0030124|GO:0030117	AT1G31730	IPR002553	Clathrin/coatomer adaptor
	Soltu.Atl.08_1G009500	2.819	1612	3227	2847	126	103	171	125	246	608	100	53	73	86.3897	119.448	132.072	6.11279	4.43708	7.82967	6.34305	16.3678	31.0832	4.66516	2.22679	3.27526	112.637	6.12651	17.9314	3.38907	-3.99509	-2.10879	-2.58558	-0.69928	3.07e-20	0.626317	0.220117	1	FALSE	FALSE	FALSE	FALSE	cytochrome P450	GO:0005506|GO:0020037|GO:0055114|GO:0016705	AT4G19230	IPR001128	Cytochrome P450
	Soltu.Atl.08_1G009510	6.816	0	0	0	0	0	0	0	0	0	0	0	0	0	0	0	0	0	0	0	0	0	0	0	0	0	0	0	0	0	0	0	0	1	1	1	1	FALSE	FALSE	TRUE	TRUE	Protein kinase superfamily protein	GO:0004672|GO:0005524|GO:0006468	AT1G49730	IPR000719	Protein kinase domain
	Soltu.Atl.08_1G009520	11.304	227	875	590	780	823	790	145	648	314	766	936	1005	3.03379	8.07703	6.82554	9.43683	8.84144	9.02064	1.83493	10.7521	4.00327	8.91165	9.80715	11.2448	5.97879	9.09964	5.53009	9.98787	0.533255	0.750737	-0.0958725	0.121609	1	1	1	1	FALSE	FALSE	FALSE	TRUE	xyloglucanase	NA	AT2G35610	IPR005069	Nucleotide-diphospho-sugar transferase
	Soltu.Atl.08_1G009530	2.807	0	0	11	1	0	2	0	0	0	8	18	0	0	0	0.512468	0.0487216	0	0.0919666	0	0	0	0.374808	0.759503	0	0.170823	0.0468961	0	0.378104	-0.161405	0.462684	-0.227523	0.396566	1	0.773858	1	1	FALSE	FALSE	FALSE	TRUE	Tetratricopeptide repeat (TPR)-like superfamily protein	GO:0005515	AT4G19220	IPR002885	Pentatricopeptide repeat
	Soltu.Atl.08_1G009540	6.508	0	0	0	60	0	38	0	0	0	57	76	92	0	0	0	1.26086	0	0.753665	0	0	0	1.15183	1.38314	1.78796	0	0.671509	0	1.44098	0.741151	1.28746	0	0.546308	0.135415	0.0504772	1	1	FALSE	FALSE	TRUE	TRUE	RNAse l inhibitor protein	GO:0016887|GO:0005524	AT4G19210	IPR017871	ABC transporter
	Soltu.Atl.08_1G009550	0.812	4715	6931	4733	1882	2362	2494	3679	2378	3536	2727	3042	2879	877.239	890.668	762.25	316.977	353.247	396.445	648.123	549.295	627.587	441.663	443.713	448.44	843.385	355.556	608.335	444.605	-1.24377	-0.451469	-0.470667	0.321636	0.00136016	1	1	1	FALSE	FALSE	FALSE	TRUE	hypothetical protein	NA	NA	NA	NA
	Soltu.Atl.08_1G009570	7.6	7	182	100	180	172	168	8	180	65	131	267	143	0.139148	2.49881	1.72069	3.23909	2.74834	2.85324	0.150577	4.44231	1.23259	2.26683	4.16099	2.3798	1.45288	2.94689	1.94182	2.93588	0.686236	0.419974	0.262231	-0.00403111	1	1	1	1	FALSE	FALSE	TRUE	FALSE	F-box family protein	GO:0005515	AT5G45360	NA	NA
	Soltu.Atl.08_1G009580	23.84	1059	1104	756	997	854	1414	903	345	433	960	1426	1179	6.71092	4.83213	4.14698	5.71943	4.35018	7.65571	5.41832	2.71433	2.61758	5.29574	7.08455	6.25498	5.23001	5.90844	3.58341	6.21176	0.149125	0.65393	-0.442813	0.0619911	1	1	1	1	FALSE	FALSE	FALSE	TRUE	nudix hydrolase homolog	GO:0016787	AT1G79690	NA	NA
	Soltu.Atl.08_1G009590	2.827	0	76	54	77	53	34	0	4	144	60	62	41	0	2.8052	2.49796	3.72502	2.2767	1.55237	0	0.265389	7.34099	2.79117	2.59756	1.83433	1.76772	2.51803	2.53546	2.40769	0.346071	-0.0531049	0.3532	-0.0459754	1	1	1	1	FALSE	FALSE	TRUE	FALSE	SWIB/MDM2 domain superfamily protein	GO:0005515	AT2G35605	IPR036885	SWIB/MDM2 domain superfamily
	Soltu.Atl.08_1G009600	2.565	138	247	148	192	199	251	0	263	226	332	267	421	8.128	10.0481	7.54556	10.2371	9.42152	12.6307	0	19.2317	12.6981	17.0221	12.3289	20.7593	8.5739	10.7631	10.6433	16.7034	0.297093	0.604532	0.282318	0.589756	1	1	1	1	FALSE	FALSE	TRUE	TRUE	Ribosomal protein L2 family	GO:0005840|GO:0015934|GO:0016740|GO:0003723|GO:0006412|GO:0003735	AT2G44065	IPR022671	Ribosomal protein L2
	Soltu.Atl.08_1G009610	13.533	205	628	711	3143	2901	3077	574	207	800	2807	2665	2758	2.28851	4.84218	6.87056	31.7625	26.0321	29.3478	6.06738	2.86897	8.51949	27.2778	23.324	25.7762	4.66708	29.0475	5.81861	25.4593	2.40656	1.95623	0.266872	-0.183466	4.3e-06	0.350347	1	1	FALSE	FALSE	TRUE	FALSE	zinc knuckle (CCHC-type) family protein	NA	AT4G19190	NA	NA
	Soltu.Atl.08_1G009620	3.241	0	40	40	94	48	182	44	0	7	161	251	235	0	1.28782	1.61398	3.96655	1.79853	7.24828	1.94204	0	0.31127	6.53293	9.17263	9.1708	0.967268	4.33778	0.751102	8.29212	1.44005	2.40775	-0.167931	0.799767	0.8818	0.598481	1	1	FALSE	FALSE	FALSE	TRUE	ATP-binding cassette	GO:0005524|GO:0016020|GO:0016887	AT1G31770	NA	NA
	Soltu.Atl.08_1G009630	10.534	688	976	739	601	425	691	398	1628	305	941	1248	751	9.86705	9.6679	9.1742	7.8027	4.89949	8.46695	5.40472	28.9875	4.17277	11.7478	14.032	9.01706	9.56972	7.05638	12.855	11.599	-0.391733	-0.1371	0.390469	0.645103	0.931436	1	1	1	FALSE	FALSE	TRUE	TRUE	Conserved oligomeric complex COG6 domain containing protein	GO:0017119|GO:0006891	AT1G31780	IPR010490	Conserved oligomeric Golgi complex subunit 6
	Soltu.Atl.08_1G009640	9.847	2	16	34	100	16	78	0	0	220	154	78	53	0.0306844	0.169548	0.451535	1.38886	0.19732	1.02243	0	0	3.21986	2.05673	0.938188	0.680754	0.217256	0.869538	1.07329	1.22523	0.619049	0.102033	0.768286	0.25127	0.983239	1	1	1	FALSE	FALSE	TRUE	TRUE	nodulin MtN21 /EamA-like transporter family protein	GO:0016021|GO:0016020	AT4G19185	NA	NA
	Soltu.Atl.08_1G009650	2.164	12	2	6	16	0	0	0	0	0	0	0	0	0.837753	0.0964381	0.362586	1.01118	0	0	0	0	0	0	0	0	0.432259	0.337058	0	0	-0.0992299	0	-0.518292	-0.419063	1	1	0.79349	1	FALSE	FALSE	FALSE	FALSE	nodulin MtN21 /EamA-like transporter family protein	GO:0016021|GO:0016020	AT4G19185	IPR000620	EamA domain
	Soltu.Atl.08_1G009660	7.416	142	190	134	270	148	224	138	424	606	175	313	126	2.89275	2.67337	2.36294	4.97918	2.42352	3.89871	2.66191	10.7237	11.7766	3.10334	4.99889	2.14892	2.64302	3.76714	8.38742	3.41705	0.387988	-1.08764	1.36559	-0.11004	1	1	1	1	FALSE	FALSE	TRUE	FALSE	nodulin MtN21 /EamA-like transporter family protein	GO:0016020|GO:0016021	AT4G19185	NA	NA
	Soltu.Atl.08_1G009670	6.447	12	101	67	87	162	87	0	0	0	107	128	203	0.2812	1.63471	1.35905	1.84555	3.05149	1.74182	0	0	0	2.18267	2.35154	3.98251	1.09165	2.21296	0	2.8389	0.619259	1.94069	-1.06464	0.256794	1	0.0133655	0.187012	1	FALSE	FALSE	FALSE	TRUE	nodulin MtN21 /EamA-like transporter family protein	GO:0016021|GO:0016020	AT4G19185	NA	NA
	Soltu.Atl.08_1G009680	0.856	0	0	0	0	0	0	0	0	0	0	0	0	0	0	0	0	0	0	0	0	0	0	0	0	0	0	0	0	0	0	0	0	1	1	1	1	FALSE	FALSE	TRUE	TRUE	nine-cis-epoxycarotenoid dioxygenase	GO:0055114|GO:0016702	AT4G19170	IPR004294	Carotenoid oxygenase
	Soltu.Atl.08_1G009690	2.77	0	57	49	58	51	81	0	0	451	56	49	68	0	2.14719	2.31331	2.8636	2.23587	3.7744	0	0	23.4647	2.6587	2.09515	3.1049	1.48683	2.95795	7.82156	2.61958	0.670445	-1.28521	1.82672	-0.128931	1	1	1	1	FALSE	FALSE	TRUE	FALSE	nine-cis-epoxycarotenoid dioxygenase	GO:0016702|GO:0055114	AT4G19170	NA	NA
	Soltu.Atl.08_1G009700	3.675	21	10	21	51	28	36	71	0	0	18	1	26	0.863285	0.283935	0.747272	1.89791	0.925243	1.26441	2.76366	0	0	0.644135	0.0322286	0.894818	0.631497	1.36252	0.92122	0.523727	0.534131	-0.334418	0.235826	-0.632724	1	1	1	1	FALSE	FALSE	TRUE	FALSE	Tetratricopeptide repeat (TPR)-like superfamily protein	GO:0005515	NA	IPR002885	Pentatricopeptide repeat
	Soltu.Atl.08_1G009710	9.044	0	78	51	59	108	145	0	0	134	67	159	21	0	0.899932	0.73744	0.892186	1.45017	2.06943	0	0	2.13531	0.974262	2.08226	0.293682	0.545791	1.47059	0.711772	1.11674	0.676513	0.306351	0.147145	-0.223016	1	1	1	1	FALSE	FALSE	TRUE	FALSE	2-oxoglutarate (2OG) and Fe(II)-dependent oxygenase superfamily protein	NA	AT3G45880	IPR003347	JmjC domain
	Soltu.Atl.08_1G009730	4.982	1525	1606	1433	1325	1576	1283	949	837	1336	1405	1853	1613	46.2443	33.637	37.6149	36.3727	38.4156	33.2403	27.2487	31.5117	38.6474	37.0881	44.0525	40.9496	39.1654	36.0096	32.4693	40.6967	-0.118055	0.317097	-0.263116	0.172036	1	1	1	1	FALSE	FALSE	FALSE	TRUE	Transglutaminase-like superfamily domain containing protein	NA	AT4G19160	IPR032698	Protein SirB1
	Soltu.Atl.08_1G009740	16.53	1226	1411	1187	1603	1335	1842	455	514	675	1849	1813	2025	11.2049	8.90697	9.39063	13.2625	9.80762	14.3833	3.93751	5.8323	5.88503	14.7104	12.9904	15.4943	9.83418	12.4845	5.21828	14.3984	0.315709	1.30819	-0.801003	0.19148	1	0.850816	1	1	FALSE	FALSE	FALSE	TRUE	heteroglycan glucosidase	GO:0030246|GO:0003824|GO:0005975|GO:0004553	AT3G23640	NA	NA
	Soltu.Atl.08_1G009750	2.899	1375	1595	1192	114	140	113	897	697	649	20	90	86	71.655	57.4101	53.7706	5.378	5.86455	5.03121	44.2617	45.0956	32.2637	0.907284	3.677	3.75205	60.9452	5.42459	40.5403	2.77878	-3.26932	-3.45852	-0.576481	-0.765684	1.25e-14	0.0682638	1	1	FALSE	FALSE	FALSE	FALSE	alternative oxidase 1A	GO:0009916|GO:0055114	NA	IPR002680	Alternative oxidase
	Soltu.Atl.08_1G009760	2.736	6	18	32	2	0	0	0	0	0	0	0	0	0.331305	0.686487	1.5295	0.0999718	0	0	0	0	0	0	0	0	0.849099	0.0333239	0	0	-0.83953	0	-0.886822	-0.0472926	0.350215	1	0.468016	1	FALSE	FALSE	FALSE	FALSE	alternative oxidase 1D	GO:0055114|GO:0009916	AT1G32350	NA	NA
	Soltu.Atl.08_1G009770	3.615	0	0	0	0	0	0	0	0	0	0	0	0	0	0	0	0	0	0	0	0	0	0	0	0	0	0	0	0	0	0	0	0	1	1	1	1	FALSE	FALSE	TRUE	TRUE	solute:sodium symporters;urea transmembrane transporters	GO:0022857|GO:0055085|GO:0016020	AT5G45380	IPR001734	Sodium/solute symporter
	Soltu.Atl.08_1G009780	8.111	88	3	27	0	1	4	0	0	0	0	47	24	1.63908	0.0385943	0.435318	0	0.014972	0.0636543	0	0	0	0	0.686314	0.374244	0.704331	0.0262088	0	0.353519	-0.731881	0.436716	-0.769206	0.399391	0.210582	0.491023	0.327254	1	FALSE	FALSE	FALSE	TRUE	Leucine-rich repeat protein kinase family protein	GO:0005515|GO:0004672|GO:0006468|GO:0005524	AT3G47570	IPR000719	Protein kinase domain
	Soltu.Atl.08_1G009790	4.767	0	3	1	15	0	4	0	0	0	0	4	13	0	0.0656677	0.0274329	0.430338	0	0.108307	0	0	0	0	0.0993834	0.344919	0.0310335	0.179548	0	0.148101	0.194143	0.199249	-0.0440913	-0.0389855	1	0.938068	1	1	FALSE	FALSE	FALSE	FALSE	Leucine-rich repeat transmembrane protein kinase	GO:0005515	AT4G20140	NA	NA
	Soltu.Atl.08_1G009810	3.643	0	0	0	0	0	0	0	0	0	0	0	0	0	0	0	0	0	0	0	0	0	0	0	0	0	0	0	0	0	0	0	0	1	1	1	1	FALSE	FALSE	TRUE	TRUE	Leucine-rich repeat protein kinase family protein	GO:0005524|GO:0006468|GO:0004672|GO:0005515	AT3G47570	IPR032675	Leucine-rich repeat domain superfamily
	Soltu.Atl.08_1G009820	1.157	0	1	0	0	0	0	0	0	0	0	0	0	0	0.0901867	0	0	0	0	0	0	0	0	0	0	0.0300622	0	0	0	-0.0427315	0	-0.0427315	0	1	1	1	1	FALSE	FALSE	FALSE	TRUE	NB-ARC domain-containing disease resistance protein	NA	AT3G14470	IPR032675	Leucine-rich repeat domain superfamily
	Soltu.Atl.08_1G009830	11.627	172	249	129	33	35	51	0	0	0	38	98	69	2.23487	2.23464	1.4509	0.388159	0.365557	0.566168	0	0	0	0.429811	0.998292	0.750585	1.97347	0.439961	0	0.726229	-1.04612	0.787624	-1.57215	0.261594	0.0362062	0.0632261	0.0165497	1	TRUE	FALSE	FALSE	TRUE	NB-ARC domain-containing disease resistance protein	GO:0005515	AT3G14470	IPR001611	Leucine-rich repeat
	Soltu.Atl.08_1G009840	1.34	31	3	6	6	0	0	0	0	0	2	0	0	3.49502	0.23361	0.585549	0.612365	0	0	0	0	0	0.196285	0	0	1.43806	0.204122	0	0.0654283	-1.01775	0.0914335	-1.28573	-0.176548	1	1	0.645204	1	FALSE	FALSE	FALSE	FALSE	LRR and NB-ARC domains-containing disease resistance protein	GO:0005515	AT3G14460	IPR001611	Leucine-rich repeat
	Soltu.Atl.08_1G009850	0.715	0	10	0	0	0	0	0	0	0	0	0	0	0	1.45938	0	0	0	0	0	0	0	0	0	0	0.486462	0	0	0	-0.571882	0	-0.571882	0	1	1	1	1	FALSE	FALSE	FALSE	TRUE	NB-ARC domain-containing disease resistance protein	NA	AT3G14470	IPR032675	Leucine-rich repeat domain superfamily
	Soltu.Atl.08_1G009860	13.291	0	13	8	0	0	10	1	6	0	2	18	28	0	0.102061	0.0787135	0	0	0.0971147	0.0107628	0.0846726	0	0.0197895	0.160404	0.266452	0.0602583	0.0323716	0.0318118	0.148882	-0.0384535	0.15505	-0.0392359	0.154268	1	1	1	1	FALSE	FALSE	FALSE	TRUE	Formin Homology	NA	AT1G31810	NA	NA
	Soltu.Atl.08_1G009870	4.425	0	4	14	1	16	0	2	0	0	16	6	26	0	0.0943241	0.413744	0.0309065	0.439098	0	0.0646547	0	0	0.475519	0.160597	0.743154	0.169356	0.156668	0.0215516	0.459757	-0.015739	0.514966	-0.194952	0.335753	1	0.69185	1	1	FALSE	FALSE	FALSE	TRUE	Ribonuclease P protein subunit P38-related	NA	AT3G45900	NA	NA
	Soltu.Atl.08_1G009880	3.642	1103	1418	1072	1449	1849	1950	678	1221	1273	1015	1514	1369	45.7539	40.6268	38.4921	54.4117	61.6527	69.1094	26.6301	62.8818	50.374	36.6511	49.2363	47.5425	41.6242	61.7246	46.6286	44.4766	0.557357	-0.0667039	0.160155	-0.463906	1	1	1	0.561591	FALSE	FALSE	TRUE	FALSE	acyl-CoA-binding protein	GO:0000062	AT1G31812	IPR000582	Acyl-CoA-binding protein
	Soltu.Atl.08_1G009890	2.205	586	500	324	238	334	222	234	40	183	261	390	267	40.1496	23.6612	19.2156	14.7616	18.3947	12.9953	15.1807	3.40252	11.9608	15.5666	20.9486	15.3151	27.6755	15.3839	10.1813	17.2768	-0.807541	0.708921	-1.35873	0.157736	0.551513	1	1	1	FALSE	FALSE	FALSE	TRUE	breast basic conserved	GO:0006412|GO:0003735|GO:0005840	AT3G49010	IPR001380	Ribosomal protein L13e
	Soltu.Atl.08_1G009900	5.63	0	77	35	46	45	36	0	0	0	37	28	46	0	1.42711	0.812974	1.11741	0.970642	0.825347	0	0	0	0.864281	0.589045	1.0334	0.746695	0.971134	0	0.828908	0.174398	0.870983	-0.804628	-0.108043	1	0.128437	0.610815	1	FALSE	FALSE	FALSE	FALSE	Amino acid permease family protein	GO:0022857|GO:0016020|GO:0055085	AT1G31830	NA	NA
	Soltu.Atl.08_1G009910	0.221	575	247	156	229	234	205	0	160	8	131	199	173	393.068	116.622	92.3101	141.712	128.582	119.73	0	135.793	5.21693	77.9544	106.65	99.0085	200.667	130.008	47.0033	94.5375	-0.622318	0.992934	-2.07077	-0.455515	1	1	1	1	FALSE	FALSE	FALSE	FALSE	hypothetical protein	NA	NA	NA	NA
	Soltu.Atl.08_1G009920	3.766	8	178	139	46	134	125	9	0	297	104	70	130	0.320924	4.93191	4.82671	1.67048	4.32095	4.28422	0.341858	0	11.3656	3.63174	2.20149	4.36598	3.35985	3.42522	3.9025	3.39974	0.0214706	-0.1561	0.169239	-0.00833218	1	1	1	1	FALSE	FALSE	TRUE	FALSE	Ribosomal L18p/L5e family protein	GO:0005840|GO:0003735|GO:0006412	AT1G31817	IPR001971	Ribosomal protein S11
	Soltu.Atl.08_1G009930	5.424	188	72	146	62	55	47	15	120	462	73	71	46	5.23637	1.38512	3.52006	1.56328	1.2314	1.11846	0.395599	4.14965	12.2755	1.76996	1.55038	1.07265	3.38052	1.30438	5.60692	1.46433	-0.926724	-1.42278	0.592877	0.0968181	0.579102	1	1	1	FALSE	FALSE	TRUE	TRUE	Cytokine-induced anti-apoptosis inhibitor 1	GO:0051536|GO:0005737|GO:0016226	AT5G18400	IPR007785	Anamorsin
	Soltu.Atl.08_1G009950	6.741	56	93	131	66	15	14	142	1	46	83	119	91	1.25504	1.43958	2.54135	1.33901	0.270223	0.268069	3.01334	0.0278244	0.983447	1.61925	2.09084	1.7074	1.74532	0.625767	1.34154	1.80583	-0.755853	0.260974	-0.229519	0.787309	0.781313	1	1	1	FALSE	FALSE	FALSE	TRUE	CLP protease P4	GO:0004252|GO:0006508	AT5G45390	IPR001907	ATP-dependent Clp protease proteolytic subunit
	Soltu.Atl.08_1G009960	6.556	0	16	0	92	26	65	0	0	0	52	39	82	0	0.254658	0	1.91917	0.481603	1.27973	0	0	0	1.0431	0.704571	1.58195	0.0848859	1.22683	0	1.10987	1.03745	1.07716	-0.117543	-0.0778355	0.433549	0.0790297	1	1	FALSE	FALSE	FALSE	FALSE	hypothetical protein	NA	NA	NA	NA
	Soltu.Atl.08_1G009970	10.286	151	149	164	158	220	178	228	5	0	181	224	215	2.2178	1.51153	2.08504	2.10075	2.59736	2.23365	3.17082	0.0911744	0	2.31416	2.57929	2.64369	1.93812	2.31059	1.08733	2.51238	0.172193	0.750789	-0.493234	0.0853626	1	1	1	1	FALSE	FALSE	FALSE	TRUE	conserved hypothetical protein	NA	AT4G19140	NA	NA
	Soltu.Atl.08_1G009980	2.723	0	0	0	0	0	0	0	0	2	0	0	0	0	0	0	0	0	0	0	0	0.105852	0	0	0	0	0	0.0352841	0	0	-0.0500267	0.0500267	0	1	1	1	1	FALSE	FALSE	TRUE	TRUE	Ubiquitin fold modifier 1 protein domain containing protein	GO:0071569	AT1G77710	NA	NA
	Soltu.Atl.08_1G009990	2.159	0	0	1	8	0	0	0	0	0	1	14	0	0	0	0.0605709	0.506759	0	0	0	0	0	0.0609128	0.768024	0	0.0201903	0.16892	0	0.276312	0.196337	0.351981	-0.0288383	0.126806	1	1	1	1	FALSE	FALSE	FALSE	TRUE	Plant protein of unknown function (DUF946)	NA	AT2G44230	IPR009291	Vacuolar protein sorting-associated protein 62
	Soltu.Atl.08_1G010000	1.763	0	0	0	0	0	0	0	0	0	0	0	0	0	0	0	0	0	0	0	0	0	0	0	0	0	0	0	0	0	0	0	0	1	1	1	1	FALSE	FALSE	TRUE	TRUE	acyl activating enzyme	GO:0003824	AT1G20560	IPR025110	AMP-binding enzyme
	Soltu.Atl.08_1G010010	4.976	0	5	37	32	0	2	0	0	0	6	0	38	0	0.104849	0.972385	0.879495	0	0.0518791	0	0	0	0.158574	0	0.965877	0.359078	0.310458	0	0.374817	-0.0525572	0.45924	-0.442628	0.0691684	1	0.639832	0.901346	1	FALSE	FALSE	FALSE	TRUE	NB-ARC domain-containing disease resistance protein	GO:0005515	AT3G14470	IPR001611	Leucine-rich repeat
	Soltu.Atl.08_1G010020	2.695	2	22	0	7	0	5	0	0	0	7	15	19	0.112115	0.851804	0	0.355225	0	0.239471	0	0	0	0.341587	0.659222	0.891689	0.321306	0.198232	0	0.630832	-0.141058	0.705609	-0.401965	0.444701	1	0.302611	1	1	FALSE	FALSE	FALSE	TRUE	NB-ARC domain-containing disease resistance protein	NA	AT3G14470	IPR038005	Virus X resistance protein-like
	Soltu.Atl.08_1G010030	0.977	0	0	0	0	0	0	0	0	0	0	0	0	0	0	0	0	0	0	0	0	0	0	0	0	0	0	0	0	0	0	0	0	1	1	1	1	FALSE	FALSE	TRUE	TRUE	hypothetical protein	NA	NA	NA	NA
	Soltu.Atl.08_1G010040	0.369	0	0	0	0	0	0	0	0	0	0	0	0	0	0	0	0	0	0	0	0	0	0	0	0	0	0	0	0	0	0	0	0	1	1	1	1	FALSE	FALSE	TRUE	TRUE	hypothetical protein	NA	NA	NA	NA
	Soltu.Atl.08_1G010050	2.063	0	0	0	0	0	0	0	0	0	0	0	0	0	0	0	0	0	0	0	0	0	0	0	0	0	0	0	0	0	0	0	0	1	1	1	1	FALSE	FALSE	TRUE	TRUE	NB-ARC domain-containing disease resistance protein	GO:0005515	AT3G14470	IPR001611	Leucine-rich repeat
	Soltu.Atl.08_1G010060	2.435	0	0	10	0	1	0	0	0	0	0	0	0	0	0	0.537054	0	0.0498719	0	0	0	0	0	0	0	0.179018	0.016624	0	0	-0.2138	0	-0.237586	-0.0237862	1	1	1	1	FALSE	FALSE	FALSE	FALSE	acyl activating enzyme	GO:0003824	AT1G20560	NA	NA
	Soltu.Atl.08_1G010070	5.152	0	0	0	0	0	0	0	0	0	0	0	0	0	0	0	0	0	0	0	0	0	0	0	0	0	0	0	0	0	0	0	0	1	1	1	1	FALSE	FALSE	TRUE	TRUE	RNA-dependent RNA polymerase	GO:0003968|GO:0003676	AT3G49500	IPR012677	Nucleotide-binding alpha-beta plait domain superfamily
	Soltu.Atl.08_1G010090	4.575	45	67	37	94	75	49	26	18	189	100	72	58	1.48598	1.52813	1.05761	2.80996	1.99079	1.38244	0.812953	0.737957	5.95372	2.87455	1.86398	1.60345	1.35724	2.06107	2.50154	2.11399	0.376934	-0.169225	0.570891	0.0247321	1	1	1	1	FALSE	FALSE	TRUE	TRUE	KOW domain-containing protein	GO:0005840|GO:0006412|GO:0003735|GO:0003723	AT5G23535	IPR003256	Ribosomal protein L24
	Soltu.Atl.08_1G010100	3.535	5	183	199	188	218	133	33	168	102	205	349	176	0.213684	5.40179	7.36174	7.27331	7.48897	4.85629	1.33539	8.91393	4.15842	7.62651	11.6932	6.29712	4.32574	6.53953	4.80258	8.53896	0.501492	0.717137	0.123714	0.339358	1	1	1	1	FALSE	FALSE	TRUE	TRUE	conserved hypothetical protein	NA	AT4G25030	NA	NA
	Soltu.Atl.08_1G010110	4.601	3	14	23	4	6	0	16	6	0	0	5	2	0.0985057	0.317506	0.653721	0.118897	0.158363	0	0.497452	0.244596	0	0	0.128711	0.0549789	0.356577	0.0924201	0.247349	0.0612301	-0.312444	-0.233128	-0.121106	-0.0417903	1	1	1	1	FALSE	FALSE	FALSE	FALSE	S-adenosyl-L-methionine-dependent methyltransferases superfamily protein	GO:0008168	AT4G19120	NA	NA
	Soltu.Atl.08_1G010120	1.704	52	137	158	561	425	399	905	1215	685	635	687	559	4.61027	8.38932	12.1256	45.0253	30.2883	30.2236	75.9736	133.738	57.9347	49.0078	47.7514	41.4917	8.37507	35.1791	89.2156	46.0836	1.94825	-0.93815	3.26647	0.380071	0.0289003	1	0.227549	1	FALSE	FALSE	TRUE	TRUE	Heavy metal transport/detoxification superfamily protein	GO:0046872|GO:0030001	AT2G18196	IPR006121	Heavy metal-associated domain
	Soltu.Atl.08_1G010130	1.679	166	124	72	130	80	136	101	105	73	206	364	186	14.9365	7.70632	5.60788	10.589	5.78621	10.4552	8.60506	11.7297	6.26599	16.1353	25.6773	14.0114	9.41691	8.94347	8.86693	18.608	-0.0671056	0.99077	-0.0782538	0.979622	1	1	1	1	FALSE	FALSE	FALSE	TRUE	hypothetical protein	NA	NA	NA	NA
	Soltu.Atl.08_1G010140	3.433	576	514	401	630	699	703	652	354	646	791	951	669	25.3478	15.623	15.2752	25.0975	24.7263	26.4316	27.168	19.341	27.1192	30.3015	32.81	24.6474	18.7487	25.4185	24.5427	29.253	0.41979	0.244164	0.371155	0.195529	1	1	1	1	FALSE	FALSE	TRUE	TRUE	Protein kinase superfamily protein	GO:0006468|GO:0005524|GO:0004672	AT4G19110	NA	NA
	Soltu.Atl.08_1G010180	0.236	0	0	0	0	0	0	0	0	0	0	0	0	0	0	0	0	0	0	0	0	0	0	0	0	0	0	0	0	0	0	0	0	1	1	1	1	FALSE	FALSE	TRUE	TRUE	hypothetical protein	NA	NA	NA	NA
	Soltu.Atl.08_1G010190	0.808	85	55	26	2	24	0	0	0	0	0	11	10	15.8928	7.10276	4.20803	0.338519	3.60707	0	0	0	0	0	1.61243	1.56533	9.06786	1.3152	0	1.05925	-2.12055	1.04212	-3.33168	-0.169013	0.648397	0.825981	0.171007	1	FALSE	FALSE	FALSE	FALSE	hypothetical protein	NA	NA	NA	NA
	Soltu.Atl.08_1G010230	2.325	138	57	19	32	80	32	147	144	120	60	46	52	8.96702	2.55816	1.06868	1.88231	4.17852	1.77652	9.04436	11.6169	7.43834	3.39383	2.34333	2.82878	4.19795	2.61245	9.36652	2.85531	-0.524967	-1.42701	0.995916	0.0938712	1	1	1	1	FALSE	FALSE	TRUE	TRUE	RING-H2 finger C1A	GO:0061630	AT2G40830	IPR001841	Zinc finger
	Soltu.Atl.08_1G010240	6.88	0	0	0	0	0	0	0	0	0	0	0	0	0	0	0	0	0	0	0	0	0	0	0	0	0	0	0	0	0	0	0	0	1	1	1	1	FALSE	FALSE	TRUE	TRUE	DZC (Disease resistance/zinc finger/chromosome condensation-like region) domain containing protein	NA	AT1G31880	NA	NA
	Soltu.Atl.08_1G010250	4	0	0	3	0	0	24	0	0	0	1	0	0	0	0	0.0980795	0	0	0.774451	0	0	0	0.0328777	0	0	0.0326932	0.25815	0	0.0109592	0.284893	0.0157248	-0.0464117	-0.315579	1	1	1	1	FALSE	FALSE	FALSE	FALSE	hypothetical protein	NA	NA	NA	NA
	Soltu.Atl.08_1G010260	12.374	0	7	7	22	36	23	2	0	4	24	26	25	0	0.0590288	0.0739784	0.243151	0.353303	0.239917	0.0231208	0	0.0465873	0.255072	0.248864	0.255534	0.0443357	0.27879	0.023236	0.253157	0.292194	0.292428	-0.0294466	-0.029213	0.889831	0.770775	1	1	FALSE	FALSE	FALSE	FALSE	nuclear RNA polymerase D2A	GO:0003677|GO:0032549|GO:0003899|GO:0006351	AT3G23780	IPR007121	RNA polymerase
	Soltu.Atl.08_1G010270	3.813	17	0	1	6	35	0	0	0	0	0	0	10	0.673557	0	0.0342965	0.215203	1.1147	0	0	0	0	0	0	0.331705	0.235951	0.4433	0	0.110568	0.223749	0.151298	-0.305622	-0.378073	1	1	1	1	FALSE	FALSE	FALSE	FALSE	growth-regulating factor	GO:0005634|GO:0006355|GO:0005524	AT3G13960	NA	NA
	Soltu.Atl.08_1G010280	10.389	0	25	28	2	6	40	0	0	0	39	56	21	0	0.251097	0.352453	0.0263281	0.0701347	0.496968	0	0	0	0.493688	0.63843	0.255661	0.201183	0.19781	0	0.462593	-0.00405692	0.548528	-0.264456	0.288129	1	0.129231	0.809653	1	FALSE	FALSE	FALSE	TRUE	Mob1/phocein family protein	NA	AT5G45550	IPR036703	MOB kinase activator superfamily
	Soltu.Atl.08_1G010290	2.833	111	96	112	3	0	7	0	0	62	33	24	0	5.91928	3.5359	5.16997	0.144823	0	0.318929	0	0	3.15401	1.53189	1.00338	0	4.87505	0.154584	1.05134	0.84509	-2.34723	-0.152872	-1.51804	0.676318	0.00138328	1	1	1	FALSE	FALSE	FALSE	TRUE	Family of unknown function (DUF716) domain containing protein	NA	AT1G32120	IPR006904	Protein of unknown function DUF716
	Soltu.Atl.08_1G010300	2.314	0	0	0	8	0	0	0	0	0	2	0	0	0	0	0	0.472814	0	0	0	0	0	0.113665	0	0	0	0.157605	0	0.0378885	0.211143	0.0536514	0	-0.157491	1	1	1	1	FALSE	FALSE	TRUE	FALSE	hypothetical protein	NA	NA	NA	NA
	Soltu.Atl.08_1G010310	4.022	0	0	5	0	0	0	0	0	0	0	7	0	0	0	0.162572	0	0	0	0	0	0	0	0.206137	0	0.0541905	0	0	0.0687122	-0.0761357	0.0958734	-0.0761357	0.0958734	1	1	1	1	FALSE	FALSE	FALSE	TRUE	NB-ARC domain-containing disease resistance protein	GO:0005515	AT3G14470	IPR001611	Leucine-rich repeat
	Soltu.Atl.08_1G010330	6.174	0	6	30	20	0	20	1	0	0	43	11	14	0	0.101405	0.635436	0.443024	0	0.418125	0.0231695	0	0	0.915932	0.211021	0.286801	0.245614	0.28705	0.00772317	0.471251	0.047211	0.545944	-0.305757	0.192976	1	0.374155	1	1	FALSE	FALSE	FALSE	TRUE	NB-ARC domain-containing disease resistance protein	GO:0005515	AT3G14470	IPR032675	Leucine-rich repeat domain superfamily
	Soltu.Atl.08_1G010340	0.965	0	0	0	0	0	0	0	0	0	0	0	0	0	0	0	0	0	0	0	0	0	0	0	0	0	0	0	0	0	0	0	0	1	1	1	1	FALSE	FALSE	TRUE	TRUE	NB-ARC domain-containing disease resistance protein	GO:0005515	AT3G14470	NA	NA
	Soltu.Atl.08_1G010350	3.881	0	0	1	0	0	0	0	0	0	0	0	0	0	0	0.0336956	0	0	0	0	0	0	0	0	0	0.0112319	0	0	0	-0.0161138	0	-0.0161138	0	1	1	1	1	FALSE	FALSE	FALSE	TRUE	NB-ARC domain-containing disease resistance protein	NA	AT1G50180	IPR032675	Leucine-rich repeat domain superfamily
	Soltu.Atl.08_1G010360	0.692	0	0	0	0	0	0	0	0	0	0	0	0	0	0	0	0	0	0	0	0	0	0	0	0	0	0	0	0	0	0	0	0	1	1	1	1	FALSE	FALSE	TRUE	TRUE	NB-ARC domain-containing disease resistance protein	GO:0005515	AT3G14470	IPR001611	Leucine-rich repeat
	Soltu.Atl.08_1G010370	0.266	0	0	0	0	0	0	0	0	0	0	0	0	0	0	0	0	0	0	0	0	0	0	0	0	0	0	0	0	0	0	0	0	1	1	1	1	FALSE	FALSE	TRUE	TRUE	Putative disease resistance protein RGA1	NA	NA	IPR041118	Rx
	Soltu.Atl.08_1G010380	2.102	0	2	0	0	0	0	0	0	0	0	0	0	0	0.0992826	0	0	0	0	0	0	0	0	0	0	0.0330942	0	0	0	-0.0469718	0	-0.0469718	0	1	1	1	1	FALSE	FALSE	FALSE	TRUE	NB-ARC domain-containing disease resistance protein	GO:0005515	AT3G14470	NA	NA
	Soltu.Atl.08_1G010400	2.17	0	0	0	0	0	6	0	0	0	0	0	0	0	0	0	0	0	0.35689	0	0	0	0	0	0	0	0.118963	0	0	0.162163	0	0	-0.162163	1	1	1	1	FALSE	FALSE	TRUE	FALSE	Domain of unknown function (DUF1995)	NA	NA	IPR018962	Domain of unknown function DUF1995
	Soltu.Atl.08_1G010410	1.862	0	0	0	0	0	2	0	0	0	0	0	0	0	0	0	0	0	0.138641	0	0	0	0	0	0	0	0.0462138	0	0	0.0651777	0	0	-0.0651777	1	1	1	1	FALSE	FALSE	TRUE	FALSE	Domain of unknown function (DUF1995)	NA	AT5G48790	IPR018962	Domain of unknown function DUF1995
	Soltu.Atl.08_1G010420	0.428	0	0	0	0	0	0	0	0	0	0	0	0	0	0	0	0	0	0	0	0	0	0	0	0	0	0	0	0	0	0	0	0	1	1	1	1	FALSE	FALSE	TRUE	TRUE	NB-ARC domain-containing disease resistance protein	NA	AT3G14470	IPR038005	Virus X resistance protein-like
	Soltu.Atl.08_1G010430	7.706	8	23	12	13	39	31	0	0	0	6	76	48	0.156839	0.31144	0.203643	0.230716	0.614597	0.519248	0	0	0	0.102396	1.16811	0.787827	0.223974	0.454854	0	0.686111	0.249302	0.7537	-0.291573	0.212825	1	0.15223	0.513417	1	FALSE	FALSE	FALSE	TRUE	NB-ARC domain-containing disease resistance protein	GO:0005515	AT3G14470	IPR001611	Leucine-rich repeat
	Soltu.Atl.08_1G010440	1.188	0	5	12	0	0	0	0	0	0	0	0	0	0	0.439167	1.32094	0	0	0	0	0	0	0	0	0	0.586701	0	0	0	-0.66603	0	-0.66603	0	0.820967	1	1	1	FALSE	FALSE	FALSE	TRUE	NB-ARC domain-containing disease resistance protein	GO:0005515	AT3G14470	IPR032675	Leucine-rich repeat domain superfamily
	Soltu.Atl.08_1G010450	6.366	29	0	17	0	11	0	0	0	0	0	0	0	0.688214	0	0.34922	0	0.209837	0	0	0	0	0	0	0	0.345811	0.0699455	0	0	-0.330939	0	-0.428476	-0.0975374	1	1	0.821635	1	FALSE	FALSE	FALSE	FALSE	NB-ARC domain-containing disease resistance protein	GO:0005515|GO:0043531	AT3G14470	NA	NA
	Soltu.Atl.08_1G010460	3.182	0	0	0	0	0	0	0	0	0	0	2	0	0	0	0	0	0	0	0	0	0	0	0.0744439	0	0	0	0	0.0248146	0	0.035363	0	0.035363	1	1	1	1	FALSE	FALSE	TRUE	TRUE	NB-ARC domain-containing disease resistance protein	GO:0005515	AT3G14470	IPR001611	Leucine-rich repeat
	Soltu.Atl.08_1G010470	6.987	1	12	0	0	0	0	0	0	0	20	0	0	0.0216223	0.179212	0	0	0	0	0	0	0	0.376444	0	0	0.0669447	0	0	0.125481	-0.0934853	0.170542	-0.0934853	0.170542	1	1	1	1	FALSE	FALSE	FALSE	TRUE	LRR and NB-ARC domains-containing disease resistance protein	GO:0005515	AT3G14460	IPR001611	Leucine-rich repeat
	Soltu.Atl.08_1G010480	0.689	0	0	0	8	2	0	0	0	0	20	0	0	0	0	0	1.58794	0.352506	0	0	0	0	3.81744	0	0	0	0.646816	0	1.27248	0.719679	1.18427	0	0.464589	1	1	1	1	FALSE	FALSE	TRUE	TRUE	Domain of unknown function (DUF1995)	NA	AT5G48790	IPR018962	Domain of unknown function DUF1995
	Soltu.Atl.08_1G010490	2.005	0	0	0	0	0	2	0	0	0	0	0	0	0	0	0	0	0	0.128753	0	0	0	0	0	0	0	0.0429177	0	0	0.0606254	0	0	-0.0606254	1	1	1	1	FALSE	FALSE	TRUE	FALSE	Domain of unknown function (DUF1995)	NA	AT5G48790	IPR018962	Domain of unknown function DUF1995
	Soltu.Atl.08_1G010500	0.32	0	0	0	0	0	0	0	0	0	0	0	0	0	0	0	0	0	0	0	0	0	0	0	0	0	0	0	0	0	0	0	0	1	1	1	1	FALSE	FALSE	TRUE	TRUE	Rx N-terminal domain containing protein	NA	NA	IPR041118	Rx
	Soltu.Atl.08_1G010510	5.178	0	0	0	0	0	0	0	0	0	0	0	9	0	0	0	0	0	0	0	0	0	0	0	0.219836	0	0	0	0.0732787	0	0.102025	0	0.102025	1	1	1	1	FALSE	FALSE	TRUE	TRUE	NB-ARC domain-containing disease resistance protein	GO:0005515	AT3G14470	IPR038005	Virus X resistance protein-like
	Soltu.Atl.08_1G010520	3.938	0	16	0	0	0	8	0	0	0	0	0	0	0	0.423955	0	0	0	0.262215	0	0	0	0	0	0	0.141318	0.0874048	0	0	-0.0698122	0	-0.190701	-0.120889	1	1	1	1	FALSE	FALSE	FALSE	FALSE	LRR and NB-ARC domains-containing disease resistance protein	NA	AT3G14460	IPR032675	Leucine-rich repeat domain superfamily
	Soltu.Atl.08_1G010530	0.692	0	0	0	0	0	0	0	0	0	0	0	0	0	0	0	0	0	0	0	0	0	0	0	0	0	0	0	0	0	0	0	0	1	1	1	1	FALSE	FALSE	TRUE	TRUE	NB-ARC domain-containing disease resistance protein	GO:0005515	AT3G14470	IPR001611	Leucine-rich repeat
	Soltu.Atl.08_1G010540	0.266	0	0	0	0	0	0	0	0	0	0	0	0	0	0	0	0	0	0	0	0	0	0	0	0	0	0	0	0	0	0	0	0	1	1	1	1	FALSE	FALSE	TRUE	TRUE	Putative disease resistance protein RGA1	NA	NA	IPR041118	Rx
	Soltu.Atl.08_1G010550	2.102	0	0	0	0	0	0	0	0	0	0	0	0	0	0	0	0	0	0	0	0	0	0	0	0	0	0	0	0	0	0	0	0	1	1	1	1	FALSE	FALSE	TRUE	TRUE	NB-ARC domain-containing disease resistance protein	GO:0005515	AT3G14470	NA	NA
	Soltu.Atl.08_1G010570	0.452	0	0	0	0	0	0	0	0	0	0	0	0	0	0	0	0	0	0	0	0	0	0	0	0	0	0	0	0	0	0	0	0	1	1	1	1	FALSE	FALSE	TRUE	TRUE	hypothetical protein	NA	NA	NA	NA
	Soltu.Atl.08_1G010580	1.115	0	2	0	0	0	0	0	0	0	0	0	0	0	0.187168	0	0	0	0	0	0	0	0	0	0	0.0623892	0	0	0	-0.0873124	0	-0.0873124	0	1	1	1	1	FALSE	FALSE	FALSE	TRUE	NB-ARC domain-containing disease resistance protein	NA	AT3G14470	IPR032675	Leucine-rich repeat domain superfamily
	Soltu.Atl.08_1G010590	2.116	0	8	0	0	1	0	0	0	0	0	0	10	0	0.394503	0	0	0.0573904	0	0	0	0	0	0	0.597727	0.131501	0.0191301	0	0.199242	-0.150899	0.262123	-0.178238	0.234785	1	1	1	1	FALSE	FALSE	FALSE	TRUE	NB-ARC domain-containing disease resistance protein	GO:0005515	AT3G14470	IPR032675	Leucine-rich repeat domain superfamily
	Soltu.Atl.08_1G010600	4.104	0	0	1	15	1	5	0	0	0	0	5	0	0	0	0.0318647	0.499859	0.0295902	0.157255	0	0	0	0	0.144299	0	0.0106216	0.228902	0	0.0480995	0.282126	0.0677757	-0.0152429	-0.229594	0.870475	1	1	1	FALSE	FALSE	FALSE	FALSE	NB-ARC domain-containing disease resistance protein	GO:0005515	AT3G14470	IPR001611	Leucine-rich repeat
	Soltu.Atl.08_1G010620	0.389	0	0	0	0	0	0	0	0	0	0	0	0	0	0	0	0	0	0	0	0	0	0	0	0	0	0	0	0	0	0	0	0	1	1	1	1	FALSE	FALSE	TRUE	TRUE	NB-ARC domain-containing disease resistance protein	NA	AT3G14470	IPR041118	Rx
	Soltu.Atl.08_1G010640	1.013	0	0	0	0	0	0	0	0	0	0	2	0	0	0	0	0	0	0	0	0	0	0	0.233841	0	0	0	0	0.0779468	0	0.108286	0	0.108286	1	1	1	1	FALSE	FALSE	TRUE	TRUE	NB-ARC domain-containing disease resistance protein	GO:0005515	AT3G14470	NA	NA
	Soltu.Atl.08_1G010650	10.456	0	0	0	0	0	0	0	0	0	15	4	0	0	0	0	0	0	0	0	0	0	0.188663	0.04531	0	0	0	0	0.077991	0	0.108345	0	0.108345	1	0.898257	1	1	FALSE	FALSE	TRUE	TRUE	NB-ARC domain-containing disease resistance protein	GO:0005515	AT3G14470	IPR041118	Rx
	Soltu.Atl.08_1G010660	1.036	0	0	0	0	0	0	0	0	0	0	0	0	0	0	0	0	0	0	0	0	0	0	0	0	0	0	0	0	0	0	0	0	1	1	1	1	FALSE	FALSE	TRUE	TRUE	Putative disease resistance protein RGA3	NA	NA	NA	NA
	Soltu.Atl.08_1G010670	0.779	0	0	0	0	1	0	0	0	0	0	0	0	0	0	0	0	0.15589	0	0	0	0	0	0	0	0	0.0519633	0	0	0.0730843	0	0	-0.0730843	1	1	1	1	FALSE	FALSE	TRUE	FALSE	Domain of unknown function (DUF1995)	NA	AT5G48790	IPR018962	Domain of unknown function DUF1995
	Soltu.Atl.08_1G010680	1.841	0	0	0	8	0	0	0	0	0	0	7	0	0	0	0	0.594292	0	0	0	0	0	0	0.450343	0	0	0.198097	0	0.150114	0.260745	0.201777	0	-0.0589679	1	1	1	1	FALSE	FALSE	TRUE	FALSE	Domain of unknown function (DUF1995)	NA	AT5G48790	IPR018962	Domain of unknown function DUF1995
	Soltu.Atl.08_1G010690	0.353	0	0	0	4	0	0	0	0	0	0	0	0	0	0	0	1.54971	0	0	0	0	0	0	0	0	0	0.516568	0	0	0.600811	0	0	-0.600811	1	1	1	1	FALSE	FALSE	TRUE	FALSE	NB-ARC domain-containing disease resistance protein	NA	AT3G14470	NA	NA
	Soltu.Atl.08_1G010700	4.083	0	2	0	0	18	24	2	0	0	15	1	6	0	0.0511124	0	0	0.535363	0.758707	0.0700703	0	0	0.48314	0.0290081	0.185862	0.0170375	0.431357	0.0233568	0.23267	0.493011	0.268478	0.00893636	-0.215597	0.868887	1	1	1	FALSE	FALSE	TRUE	FALSE	NB-ARC domain-containing disease resistance protein	GO:0005515	NA	IPR001611	Leucine-rich repeat
	Soltu.Atl.08_1G010710	3.288	0	2	20	0	0	0	0	0	0	0	0	0	0	0.0634708	0.795454	0	0	0	0	0	0	0	0	0	0.286308	0	0	0	-0.363236	0	-0.363236	0	0.754546	1	1	1	FALSE	FALSE	FALSE	TRUE	NB-ARC domain-containing disease resistance protein	GO:0005515	AT3G14470	IPR032675	Leucine-rich repeat domain superfamily
	Soltu.Atl.08_1G010720	20.159	0	1	0	0	0	0	0	0	0	0	0	0	0	0.00517615	0	0	0	0	0	0	0	0	0	0	0.00172538	0	0	0	-0.00248706	0	-0.00248706	0	1	1	1	1	FALSE	FALSE	FALSE	TRUE	NB-ARC domain-containing disease resistance protein	GO:0005515	AT3G14470	NA	NA
	Soltu.Atl.08_1G010750	0.557	0	0	0	0	0	0	0	0	0	0	0	0	0	0	0	0	0	0	0	0	0	0	0	0	0	0	0	0	0	0	0	0	1	1	1	1	FALSE	FALSE	TRUE	TRUE	NB-ARC domain-containing disease resistance protein	NA	AT3G14470	IPR032675	Leucine-rich repeat domain superfamily
	Soltu.Atl.08_1G010760	3.388	0	10	22	0	0	0	0	0	0	0	0	0	0	0.307987	0.849173	0	0	0	0	0	0	0	0	0	0.38572	0	0	0	-0.470636	0	-0.470636	0	0.518167	1	0.927746	1	FALSE	FALSE	FALSE	TRUE	NB-ARC domain-containing disease resistance protein	GO:0043531	AT3G14470	IPR002182	NB-ARC
	Soltu.Atl.08_1G010770	4.48	0	0	0	0	0	0	0	0	0	0	0	0	0	0	0	0	0	0	0	0	0	0	0	0	0	0	0	0	0	0	0	0	1	1	1	1	FALSE	FALSE	TRUE	TRUE	conserved hypothetical protein	NA	AT1G32120	NA	NA
	Soltu.Atl.08_1G010780	0.302	0	0	0	0	0	0	0	0	0	0	0	0	0	0	0	0	0	0	0	0	0	0	0	0	0	0	0	0	0	0	0	0	1	1	1	1	FALSE	FALSE	TRUE	TRUE	hypothetical protein	NA	NA	NA	NA
	Soltu.Atl.08_1G010790	4.049	0	3	0	0	0	0	0	0	0	0	0	0	0	0.0773124	0	0	0	0	0	0	0	0	0	0	0.0257708	0	0	0	-0.0367084	0	-0.0367084	0	1	1	1	1	FALSE	FALSE	FALSE	TRUE	NB-ARC domain-containing disease resistance protein	GO:0005515	AT3G14470	IPR001611	Leucine-rich repeat
	Soltu.Atl.08_1G010800	0.509	0	52	43	15	0	10	0	0	0	0	20	0	0	10.6601	11.0476	4.0303	0	2.53586	0	0	0	0	4.65384	0	7.2359	2.18872	0	1.55128	-1.36895	1.35122	-3.04193	-0.321756	1	1	0.654626	1	FALSE	FALSE	FALSE	FALSE	Putative disease resistance protein RGA1	NA	NA	IPR032675	Leucine-rich repeat domain superfamily
	Soltu.Atl.08_1G010820	44.315	44	48	56	7	38	22	0	0	0	31	20	7	0.150001	0.113023	0.165255	0.0216029	0.104133	0.0640788	0	0	0	0.0919967	0.0534538	0.0199786	0.14276	0.0632715	0	0.055143	-0.104012	0.0774386	-0.192522	-0.0110715	1	0.246526	0.181399	1	FALSE	FALSE	FALSE	FALSE	NB-ARC domain-containing disease resistance protein	GO:0005515	AT3G14470	NA	NA
	Soltu.Atl.08_1G010830	3.007	0	0	0	4	0	0	0	0	0	0	0	0	0	0	0	0.181924	0	0	0	0	0	0	0	0	0	0.0606414	0	0	0.0849369	0	0	-0.0849369	1	1	1	1	FALSE	FALSE	TRUE	FALSE	NB-ARC domain-containing disease resistance protein	GO:0005515	AT3G14470	IPR001611	Leucine-rich repeat
	Soltu.Atl.08_1G010840	3.7	0	8	14	12	10	0	0	0	0	10	10	2	0	0.225613	0.494815	0.443551	0.328211	0	0	0	0	0.355435	0.320109	0.068367	0.240143	0.257254	0	0.24797	0.0197699	0.319583	-0.310506	-0.0106927	1	0.521274	0.9991	1	FALSE	FALSE	FALSE	FALSE	Domain of unknown function (DUF1995)	NA	AT5G48790	IPR018962	Domain of unknown function DUF1995
	Soltu.Atl.08_1G010850	4.144	0	0	22	0	5	0	0	0	0	20	0	1	0	0	0.694256	0	0.146523	0	0	0	0	0.634705	0	0.030521	0.231419	0.048841	0	0.221742	-0.231526	0.28894	-0.300321	0.220144	1	0.975954	1	1	FALSE	FALSE	FALSE	TRUE	NB-ARC domain-containing disease resistance protein	GO:0005515|GO:0043531	AT3G14470	NA	NA
	Soltu.Atl.08_1G010860	2.713	230	323	286	2	11	8	0	0	0	20	1	5	12.8077	12.4231	13.7858	0.100819	0.492377	0.380612	0	0	0	0.969486	0.0436565	0.233098	13.0055	0.324603	0	0.415414	-3.40236	0.501224	-3.80792	0.0956637	5.42e-09	0.577057	0.00255116	1	TRUE	FALSE	FALSE	TRUE	Homeodomain-like superfamily protein	NA	AT5G45580	NA	NA
	Soltu.Atl.08_1G010870	5.189	0	2	43	22	27	38	0	0	4	82	33	72	0	0.0402182	1.08368	0.579833	0.631881	0.945241	0	0	0.111095	2.07822	0.753233	1.75496	0.374633	0.718985	0.0370316	1.5288	0.32251	1.286	-0.406587	0.556899	1	0.343144	1	1	FALSE	FALSE	FALSE	TRUE	plastid transcriptionally active	NA	AT1G80480	NA	NA
	Soltu.Atl.08_1G010880	14.886	0	0	9	13	5	7	0	0	3	13	29	7	0	0	0.0790645	0.119434	0.0407894	0.0606963	0	0	0.0290443	0.114849	0.230738	0.0594756	0.0263548	0.07364	0.00968143	0.135021	0.0649808	0.168819	-0.0236294	0.0802084	1	0.893595	1	1	FALSE	FALSE	FALSE	TRUE	Transducin family protein / WD-40 repeat family protein	GO:0005515	AT1G15750	NA	NA
	Soltu.Atl.08_1G010890	2.292	0	0	0	0	0	0	0	0	0	0	0	0	0	0	0	0	0	0	0	0	0	0	0	0	0	0	0	0	0	0	0	0	1	1	1	1	FALSE	FALSE	TRUE	TRUE	hypothetical protein	NA	NA	IPR036259	MFS transporter superfamily
	Soltu.Atl.08_1G010900	6.806	72	86	84	36	30	16	140	0	0	0	0	0	1.59821	1.31851	1.614	0.723393	0.535284	0.303438	2.94252	0	0	0	0	0	1.51024	0.520705	0.98084	0	-0.723084	-0.986113	-0.341712	-0.604741	0.666197	0.545158	1	0.0288887	FALSE	TRUE	FALSE	FALSE	protein serine/threonine kinases;protein kinases;ATP binding;sugar binding;kinases;carbohydrate binding	GO:0005524|GO:0006468|GO:0004674|GO:0004672	AT1G11300	NA	NA
	Soltu.Atl.08_1G010910	2.044	0	0	0	0	0	0	0	0	0	0	0	0	0	0	0	0	0	0	0	0	0	0	0	0	0	0	0	0	0	0	0	0	1	1	1	1	FALSE	FALSE	TRUE	TRUE	lectin protein kinase family protein	GO:0005524|GO:0006468|GO:0004672	AT3G16030	IPR036426	Bulb-type lectin domain superfamily
	Soltu.Atl.08_1G010920	0.498	0	0	0	0	0	0	0	0	0	0	0	0	0	0	0	0	0	0	0	0	0	0	0	0	0	0	0	0	0	0	0	0	1	1	1	1	FALSE	FALSE	TRUE	TRUE	receptor kinase	GO:0004672|GO:0006468|GO:0005524	AT1G65790	IPR000719	Protein kinase domain
	Soltu.Atl.08_1G010940	4.575	0	0	0	0	0	16	0	0	0	0	0	0	0	0	0	0	0	0.45141	0	0	0	0	0	0	0	0.15047	0	0	0.202223	0	0	-0.202223	1	1	1	1	FALSE	FALSE	TRUE	FALSE	xyloglucan endotransglucosylase/hydrolase	GO:0005975|GO:0006073|GO:0004553|GO:0016762|GO:0048046|GO:0005618	AT1G32170	NA	NA
	Soltu.Atl.08_1G010950	3.985	326	37	80	75	13	16	5	2	175	45	155	11	12.3589	0.968834	2.6253	2.57393	0.39616	0.518244	0.179484	0.094135	6.32889	1.48507	4.60683	0.349127	5.31769	1.16278	2.20084	2.14701	-1.54651	-0.0244673	-0.980949	0.541096	0.39194	1	1	1	FALSE	FALSE	FALSE	TRUE	Protein of unknown function (DUF760)	NA	AT1G32160	IPR008479	Protein of unknown function DUF760
	Soltu.Atl.08_1G010970	3.763	1	4	3	0	3	10	1	97	4	4	4	0	0.0401475	0.110918	0.104257	0	0.0968149	0.343011	0.0380145	4.8349	0.153195	0.139794	0.1259	0	0.0851073	0.146609	1.67537	0.0885645	0.0795354	-1.29731	1.3019	-0.0749463	1	0.809952	0.958253	1	FALSE	FALSE	TRUE	FALSE	basic region/leucine zipper transcription factor	GO:0003700|GO:0006355	AT2G35530	NA	NA
	Soltu.Atl.08_1G010980	1.705	0	0	0	0	0	0	0	0	0	0	0	0	0	0	0	0	0	0	0	0	0	0	0	0	0	0	0	0	0	0	0	0	1	1	1	1	FALSE	FALSE	TRUE	TRUE	basic region/leucine zipper transcription factor	NA	AT2G35530	NA	NA
	Soltu.Atl.08_1G010990	6.169	1	5	10	32	7	39	65	0	1	20	31	14	0.0244894	0.0845729	0.211984	0.709413	0.137797	0.816004	1.50724	0	0.0233616	0.42636	0.595177	0.287033	0.107015	0.554404	0.5102	0.43619	0.489687	-0.072493	0.448065	-0.114115	1	1	1	1	FALSE	FALSE	TRUE	FALSE	Protein of unknown function (DUF59)	NA	AT1G68310	IPR002744	MIP18 family-like
	Soltu.Atl.08_1G011000	4.215	116	211	126	82	53	118	0	176	1	111	83	95	4.15769	5.22349	3.90922	2.6606	1.52698	3.61349	0	7.83185	0.0341917	3.46327	2.33227	2.85065	4.43013	2.60036	2.62202	2.88207	-0.592847	0.100033	-0.584195	0.108685	1	1	1	1	FALSE	FALSE	FALSE	TRUE	E2F/DP family winged-helix DNA-binding domain	GO:0071985|GO:0000814	AT4G19003	IPR036388	Winged helix-like DNA-binding domain superfamily
	Soltu.Atl.08_1G011010	6.207	1	2	8	2	13	8	1	0	1	5	0	3	0.0243394	0.033622	0.168549	0.0440669	0.254341	0.166361	0.0230463	0	0.0232186	0.105938	0	0.0611305	0.0755034	0.154923	0.0154216	0.0556893	0.102785	0.0561064	-0.0829331	-0.129611	1	1	1	1	FALSE	FALSE	FALSE	FALSE	Protein of unknown function (DUF59)	NA	NA	IPR002744	MIP18 family-like
	Soltu.Atl.08_1G011020	8.031	83	53	59	55	21	35	0	75	0	43	45	78	1.56135	0.688624	0.960725	0.936606	0.317545	0.562524	0	1.75163	0	0.704142	0.663655	1.22841	1.07023	0.605558	0.583875	0.865402	-0.366719	0.236028	-0.386335	0.216412	1	1	1	1	FALSE	FALSE	FALSE	TRUE	E2F/DP family winged-helix DNA-binding domain	GO:0071985|GO:0000814	AT4G19003	IPR014041	ESCRT-II complex
	Soltu.Atl.08_1G011030	7.85	0	68	66	61	64	42	0	0	0	48	42	26	0	0.903889	1.09949	1.06273	0.990069	0.690593	0	0	0	0.804143	0.633693	0.418911	0.667793	0.914465	0	0.618916	0.199001	0.695028	-0.73794	-0.241913	1	0.124585	0.536135	1	FALSE	FALSE	FALSE	FALSE	GHMP kinase family protein	GO:0004631|GO:0005524	AT1G31910	IPR016005	Phosphomevalonate kinase Erg8
	Soltu.Atl.08_1G011040	2.028	0	0	0	6	0	18	0	0	0	23	20	65	0	0	0	0.40462	0	1.14564	0	0	0	1.49149	1.16805	4.05381	0	0.516752	0	2.23779	0.600985	1.69501	0	1.09402	0.709912	0.146103	1	1	FALSE	FALSE	TRUE	TRUE	Tetratricopeptide repeat (TPR)-like superfamily protein	GO:0008270|GO:0005515	AT1G31920	IPR002885	Pentatricopeptide repeat
	Soltu.Atl.08_1G011050	8.742	2	0	1	34	69	59	123	1	0	0	0	6	0.034563	0	0.0149591	0.531902	0.958503	0.871131	2.01269	0.0214555	0	0	0	0.0868078	0.0165074	0.787179	0.67805	0.0289359	0.814063	-0.705632	0.723165	-0.796531	0.0238262	1	0.99466	0.0787737	FALSE	FALSE	TRUE	FALSE	extra-large GTP-binding protein	GO:0019001|GO:0007165|GO:0003924|GO:0031683|GO:0007186	AT1G31930	NA	NA
	Soltu.Atl.08_1G011060	1.296	0	0	0	0	0	0	0	0	0	1	0	0	0	0	0	0	0	0	0	0	0	0.101474	0	0	0	0	0	0.0338248	0	0.0479917	0	0.0479917	1	1	1	1	FALSE	FALSE	TRUE	TRUE	hypothetical protein	NA	NA	NA	NA
	Soltu.Atl.08_1G011070	3.238	0	0	1	16	0	0	0	0	2	0	0	0	0	0	0.0403869	0.675782	0	0	0	0	0.0890166	0	0	0	0.0134623	0.225261	0.0296722	0	0.273796	-0.0421851	0.0228927	-0.293089	1	1	1	1	FALSE	FALSE	TRUE	FALSE	conserved hypothetical protein	NA	AT1G31940	NA	NA
	Soltu.Atl.08_1G011080	9.141	0	0	0	0	12	0	0	0	0	0	1	0	0	0	0	0	0.15942	0	0	0	0	0	0.012957	0	0	0.05314	0	0.00431901	0.0746972	0.0062176	0	-0.0684796	1	1	1	1	FALSE	FALSE	TRUE	FALSE	protein dimerizations	NA	AT5G45610	NA	NA
	Soltu.Atl.08_1G011090	8.602	686	996	739	917	1149	978	1301	1662	1315	986	969	1005	12.0481	12.0819	11.2347	14.5792	16.2209	14.6751	21.6352	36.2394	22.0315	15.0744	13.3421	14.777	11.7882	15.1584	26.6354	14.3978	0.33747	-0.843792	1.1117	-0.0695618	1	1	1	1	FALSE	FALSE	TRUE	FALSE	DEA(D/H)-box RNA helicase family protein	GO:0005524|GO:0003676	AT1G31970	IPR001650	Helicase
	Soltu.Atl.08_1G011100	8.021	1	13	4	13	14	2	1	1	0	5	0	0	0.0188349	0.169118	0.0652151	0.221656	0.21196	0.0321843	0.0178343	0.0233841	0	0.0819791	0	0	0.0843895	0.155267	0.0137395	0.0273264	0.091343	0.0192077	-0.0971961	-0.169331	1	1	1	1	FALSE	FALSE	FALSE	FALSE	SCAMP family protein	GO:0015031|GO:0016021	AT1G32050	IPR007273	SCAMP
	Soltu.Atl.08_1G011110	4.478	0	6	0	0	0	0	0	0	0	0	0	0	0	0.139812	0	0	0	0	0	0	0	0	0	0	0.0466038	0	0	0	-0.0657155	0	-0.0657155	0	1	1	1	1	FALSE	FALSE	FALSE	TRUE	phosphoribulokinase	GO:0005524|GO:0008974|GO:0005975|GO:0016301	AT1G32060	NA	NA
	Soltu.Atl.08_1G011120	3.153	0	0	0	0	0	0	0	0	0	1	0	0	0	0	0	0	0	0	0	0	0	0.0417097	0	0	0	0	0	0.0139032	0	0.01992	0	0.01992	1	1	1	1	FALSE	FALSE	TRUE	TRUE	basic pentacysteine	NA	AT2G35550	IPR010409	GAGA-binding transcriptional activator
	Soltu.Atl.08_1G011130	1.428	0	0	0	0	5	0	0	0	0	0	0	0	0	0	0	0	0.425204	0	0	0	0	0	0	0	0	0.141735	0	0	0.191227	0	0	-0.191227	1	1	1	1	FALSE	FALSE	TRUE	FALSE	cytochrome P450	GO:0020037|GO:0055114|GO:0016705|GO:0005506	NA	IPR017972	Cytochrome P450
	Soltu.Atl.08_1G011140	1.641	0	0	0	0	0	0	0	0	0	0	0	0	0	0	0	0	0	0	0	0	0	0	0	0	0	0	0	0	0	0	0	0	1	1	1	1	FALSE	FALSE	TRUE	TRUE	cytochrome P450	GO:0005506|GO:0055114|GO:0016705|GO:0020037	AT3G26310	IPR036396	Cytochrome P450 superfamily
	Soltu.Atl.08_1G011150	1.326	0	7	0	0	0	0	0	0	0	0	0	0	0	0.550846	0	0	0	0	0	0	0	0	0	0	0.183615	0	0	0	-0.2432	0	-0.2432	0	1	1	1	1	FALSE	FALSE	FALSE	TRUE	cytochrome P450	GO:0020037|GO:0016705|GO:0055114|GO:0005506	AT3G26300	IPR036396	Cytochrome P450 superfamily
	Soltu.Atl.08_1G011160	3.111	0	0	0	0	0	0	0	0	0	0	0	0	0	0	0	0	0	0	0	0	0	0	0	0	0	0	0	0	0	0	0	0	1	1	1	1	FALSE	FALSE	TRUE	TRUE	cytochrome P450	GO:0016705|GO:0055114|GO:0020037|GO:0005506	AT3G48290	IPR036396	Cytochrome P450 superfamily
	Soltu.Atl.08_1G011170	1.64	0	0	0	0	0	0	0	0	0	0	0	0	0	0	0	0	0	0	0	0	0	0	0	0	0	0	0	0	0	0	0	0	1	1	1	1	FALSE	FALSE	TRUE	TRUE	cytochrome P450	GO:0055114|GO:0016705|GO:0020037|GO:0005506	AT3G26310	IPR017972	Cytochrome P450
	Soltu.Atl.08_1G011180	0.485	0	0	0	0	0	0	0	0	0	0	0	0	0	0	0	0	0	0	0	0	0	0	0	0	0	0	0	0	0	0	0	0	1	1	1	1	FALSE	FALSE	TRUE	TRUE	cytochrome P450	GO:0005506|GO:0020037|GO:0016705|GO:0055114	AT3G48290	IPR001128	Cytochrome P450
	Soltu.Atl.08_1G011190	0.792	0	0	0	0	5	0	0	0	0	0	0	0	0	0	0	0	0.766655	0	0	0	0	0	0	0	0	0.255552	0	0	0.328321	0	0	-0.328321	1	1	1	1	FALSE	FALSE	TRUE	FALSE	cytochrome P450	GO:0005506|GO:0016705|GO:0055114|GO:0020037	AT3G26300	IPR002401	Cytochrome P450
	Soltu.Atl.08_1G011220	1.852	0	2	0	0	0	0	0	0	0	0	3	0	0	0.112685	0	0	0	0	0	0	0	0	0.191858	0	0.0375616	0	0	0.0639526	-0.0531969	0.0894339	-0.0531969	0.0894339	1	1	1	1	FALSE	FALSE	FALSE	TRUE	cinnamyl alcohol dehydrogenase	GO:0055114	NA	NA	NA
	Soltu.Atl.08_1G011230	3.016	0	30	15	9	2	2	0	0	0	0	0	0	0	1.03792	0.650394	0.408108	0.0805293	0.0855936	0	0	0	0	0	0	0.562773	0.19141	0	0	-0.391438	0	-0.644108	-0.25267	1	1	0.858007	1	FALSE	FALSE	FALSE	FALSE	cinnamyl alcohol dehydrogenase	GO:0008270|GO:0016491|GO:0055114	AT4G39330	IPR011032	GroES-like superfamily
	Soltu.Atl.08_1G011240	4.435	0	0	0	49	109	107	1	0	0	2	0	0	0	0	0	1.51101	2.98461	3.1141	0.0322545	0	0	0.0593059	0	0	0	2.53657	0.0107515	0.0197686	1.82235	0.0128135	0.0154283	-1.79411	3.73e-05	1	1	8.66e-06	FALSE	TRUE	TRUE	FALSE	Protein kinase superfamily protein	NA	AT1G56720	NA	NA
	Soltu.Atl.08_1G011250	3.289	0	80	67	32	0	10	328	0	0	0	41	8	0	2.53806	2.66396	1.33061	0	0.392445	14.2657	0	0	0	1.47645	0.307641	1.73401	0.574351	4.75524	0.594698	-0.79626	-1.85159	1.07386	0.0185259	1	1	1	1	FALSE	FALSE	TRUE	TRUE	sugar transporter protein	NA	AT4G21480	NA	NA
	Soltu.Atl.08_1G011260	0.449	0	0	0	0	0	0	0	0	0	0	0	0	0	0	0	0	0	0	0	0	0	0	0	0	0	0	0	0	0	0	0	0	1	1	1	1	FALSE	FALSE	TRUE	TRUE	elicitor-activated gene 3-1	NA	AT4G37980	IPR036291	NAD(P)-binding domain superfamily
	Soltu.Atl.08_1G011270	6.441	0	7	0	0	0	0	0	0	0	0	0	0	0	0.113402	0	0	0	0	0	0	0	0	0	0	0.0378007	0	0	0	-0.0535293	0	-0.0535293	0	1	1	1	1	FALSE	FALSE	FALSE	TRUE	cytochrome P450	GO:0005506|GO:0020037|GO:0016705|GO:0055114	AT3G48290	IPR036396	Cytochrome P450 superfamily
	Soltu.Atl.08_1G011280	1.927	0	0	0	0	0	0	0	0	0	0	0	0	0	0	0	0	0	0	0	0	0	0	0	0	0	0	0	0	0	0	0	0	1	1	1	1	FALSE	FALSE	TRUE	TRUE	cytochrome P450	GO:0005506|GO:0020037|GO:0055114|GO:0016705	AT3G26330	IPR001128	Cytochrome P450
	Soltu.Atl.08_1G011290	1.823	0	0	0	0	0	0	0	0	0	0	0	0	0	0	0	0	0	0	0	0	0	0	0	0	0	0	0	0	0	0	0	0	1	1	1	1	FALSE	FALSE	TRUE	TRUE	cytochrome P450	GO:0016705|GO:0055114|GO:0020037|GO:0005506	AT3G26320	IPR036396	Cytochrome P450 superfamily
	Soltu.Atl.08_1G011300	0.542	0	0	0	0	0	0	0	0	0	0	0	0	0	0	0	0	0	0	0	0	0	0	0	0	0	0	0	0	0	0	0	0	1	1	1	1	FALSE	FALSE	TRUE	TRUE	hypothetical protein	NA	NA	NA	NA
	Soltu.Atl.08_1G011310	1.766	0	0	0	0	0	0	0	0	0	0	0	0	0	0	0	0	0	0	0	0	0	0	0	0	0	0	0	0	0	0	0	0	1	1	1	1	FALSE	FALSE	TRUE	TRUE	cytochrome P450	GO:0005506|GO:0020037|GO:0016705|GO:0055114	AT3G26330	IPR036396	Cytochrome P450 superfamily
	Soltu.Atl.08_1G011320	7.2	0	0	0	0	0	0	0	0	0	0	0	0	0	0	0	0	0	0	0	0	0	0	0	0	0	0	0	0	0	0	0	0	1	1	1	1	FALSE	FALSE	TRUE	TRUE	cytochrome P450	GO:0020037|GO:0055114|GO:0016705|GO:0005506|GO:0005515	AT3G26310	IPR032675	Leucine-rich repeat domain superfamily
	Soltu.Atl.08_1G011330	4.648	0	0	0	0	1	0	0	0	0	0	0	0	0	0	0	0	0.026127	0	0	0	0	0	0	0	0	0.00870899	0	0	0.01251	0	0	-0.01251	1	1	1	1	FALSE	FALSE	TRUE	FALSE	membrane protein	NA	AT1G32080	IPR007300	CidB/LrgB family
	Soltu.Atl.08_1G011340	5.373	0	0	0	0	7	20	0	0	0	0	0	0	0	0	0	0	0.158211	0.480458	0	0	0	0	0	0	0	0.21289	0	0	0.278448	0	0	-0.278448	0.668166	1	1	1	FALSE	FALSE	TRUE	FALSE	AMP-dependent synthetase and ligase family protein	GO:0003824	AT4G19010	IPR042099	AMP-dependent synthetase-like superfamily
	Soltu.Atl.08_1G011350	9.446	3	2	1	4	0	26	0	0	1	1	1	2	0.0479806	0.0220932	0.0138442	0.057913	0	0.355278	0	0	0.015257	0.0139224	0.0125387	0.0267794	0.0279727	0.13773	0.00508567	0.0177468	0.146357	0.0180602	-0.0324834	-0.16078	1	1	1	1	FALSE	FALSE	FALSE	FALSE	early-responsive to dehydration stress protein (ERD4)	GO:0016020	AT1G32090	IPR027815	10TM putative phosphate transporter
	Soltu.Atl.08_1G011360	1.59	0	0	6	5	0	0	0	0	0	0	0	0	0	0	0.493482	0.430068	0	0	0	0	0	0	0	0	0.164494	0.143356	0	0	-0.0264286	0	-0.219703	-0.193274	1	1	1	1	FALSE	FALSE	FALSE	FALSE	hypothetical protein	NA	NA	NA	NA
	Soltu.Atl.08_1G011370	0.946	0	26	24	2	0	6	0	0	0	7	24	53	0	2.86786	3.3177	0.289136	0	0.818658	0	0	0	0.973124	3.00483	7.08603	2.06185	0.369265	0	3.68799	-1.161	2.22897	-1.61441	1.77557	1	0.203494	0.822161	1	FALSE	FALSE	FALSE	TRUE	hypothetical protein	NA	NA	NA	NA
	Soltu.Atl.08_1G011380	5.841	0	6	8	0	0	16	0	0	0	1	0	0	0	0.107186	0.17911	0	0	0.35357	0	0	0	0.0225151	0	0	0.0954321	0.117857	0	0.00750504	0.0292351	0.0107871	-0.1315	-0.149948	1	1	1	1	FALSE	FALSE	FALSE	FALSE	cellulose synthase-like D3	GO:0030244|GO:0016760|GO:0016020	AT3G03050	IPR005150	Cellulose synthase
	Soltu.Atl.08_1G011390	8.236	0	0	0	1	0	0	0	0	0	0	0	0	0	0	0	0.0166053	0	0	0	0	0	0	0	0	0	0.00553511	0	0	0.00796345	0	0	-0.00796345	1	1	1	1	FALSE	FALSE	TRUE	FALSE	alpha/beta-Hydrolases superfamily protein	NA	AT1G32190	IPR029058	Alpha/Beta hydrolase fold
	Soltu.Atl.08_1G011400	4.014	2	6	3	0	1	10	0	1	0	1	3	11	0.075274	0.155973	0.0977374	0	0.0302537	0.321562	0	0.0467275	0	0.032763	0.0885203	0.346604	0.109661	0.117272	0.0155758	0.155963	0.0098608	0.186797	-0.127822	0.0491142	1	1	1	1	FALSE	FALSE	FALSE	TRUE	gamma-tocopherol methyltransferase	GO:0008168|GO:0032259	AT1G64970	IPR029063	S-adenosyl-L-methionine-dependent methyltransferase
	Soltu.Atl.08_1G011410	6.851	0	0	0	0	0	0	0	0	0	0	0	0	0	0	0	0	0	0	0	0	0	0	0	0	0	0	0	0	0	0	0	0	1	1	1	1	FALSE	FALSE	TRUE	TRUE	homeobox-7	GO:0000981|GO:0003677|GO:0006355|GO:0008289	AT5G46880	IPR009057	Homeobox-like domain superfamily
	Soltu.Atl.08_1G011420	1.857	0	0	0	0	0	0	0	0	0	0	0	0	0	0	0	0	0	0	0	0	0	0	0	0	0	0	0	0	0	0	0	0	1	1	1	1	FALSE	FALSE	TRUE	TRUE	Integrase-type DNA-binding superfamily protein	GO:0006355|GO:0003700|GO:0003677	AT3G54320	NA	NA
	Soltu.Atl.08_1G011430	0.287	0	0	0	0	0	0	0	0	0	1	0	0	0	0	0	0	0	0	0	0	0	0.458226	0	0	0	0	0	0.152742	0	0.20507	0	0.20507	1	1	1	1	FALSE	FALSE	TRUE	TRUE	ribosomal protein S27	GO:0005840|GO:0003735|GO:0006412	AT3G61110	NA	NA
	Soltu.Atl.08_1G011440	2.665	0	0	0	12	12	3	0	0	0	0	0	0	0	0	0	0.615812	0.546813	0.1453	0	0	0	0	0	0	0	0.435975	0	0	0.522031	0	0	-0.522031	0.353463	1	1	0.725509	FALSE	FALSE	TRUE	FALSE	RNI-like superfamily protein	GO:0005515	AT3G18150	IPR013101	Leucine-rich repeat 2
	Soltu.Atl.08_1G011460	6.481	0	25	51	0	37	41	0	0	1	0	17	0	0	0.402507	1.02907	0	0.69329	0.816553	0	0	0.022237	0	0.310675	0	0.477193	0.503281	0.00741232	0.103558	0.0252568	0.131509	-0.552204	-0.445952	1	1	0.896609	1	FALSE	FALSE	FALSE	FALSE	Transcription factor jumonji (jmj) family protein / zinc finger (C5HC2 type) family protein	NA	AT5G46910	IPR003349	JmjN domain
	Soltu.Atl.08_1G011470	4.348	0	12	21	76	60	80	163	0	163	66	110	17	0	0.287983	0.631607	2.39049	1.67578	2.37489	5.36268	0	5.40276	1.99625	2.99642	0.494513	0.30653	2.14705	3.58848	1.82906	1.26826	-0.697692	1.81228	-0.153678	0.533977	1	1	1	FALSE	FALSE	TRUE	FALSE	Homeodomain-like superfamily protein	NA	AT1G32240	IPR001005	SANT/Myb domain
	Soltu.Atl.08_1G011480	4.715	0	2	1	2	16	10	0	1	0	1	5	2	0	0.0442613	0.0277354	0.0580112	0.412091	0.273754	0	0.0397803	0	0.027892	0.125599	0.0536496	0.0239989	0.247952	0.0132601	0.069047	0.285349	0.0773207	-0.0152096	-0.223237	0.919134	1	1	1	FALSE	FALSE	FALSE	FALSE	shikimate kinase like	NA	AT2G35500	IPR008978	HSP20-like chaperone
	Soltu.Atl.08_1G011490	9.47	4	44	9	356	389	301	14	8	11	9	26	7	0.063812	0.484818	0.124282	5.14119	4.98833	4.1026	0.211476	0.158449	0.167402	0.124984	0.325179	0.0934903	0.224304	4.74404	0.179109	0.181218	2.2301	0.0025778	-0.0542647	-2.28179	3.58e-05	1	1	6.04e-16	FALSE	TRUE	FALSE	FALSE	WWE protein-protein interaction domain protein family	GO:0003950	AT1G32230	IPR004170	WWE domain
	Soltu.Atl.08_1G011500	5.97	0	0	0	10	0	0	0	0	0	0	0	0	0	0	0	0.229081	0	0	0	0	0	0	0	0	0	0.0763604	0	0	0.106161	0	0	-0.106161	1	1	1	1	FALSE	FALSE	TRUE	FALSE	hypothetical protein	NA	NA	NA	NA
	Soltu.Atl.08_1G011510	5.036	0	1	0	13	30	40	0	0	0	0	0	3	0	0.02072	0	0.353038	0.72342	1.02522	0	0	0	0	0	0.0753449	0.00690667	0.700559	0	0.025115	0.756079	0.0357857	-0.00992997	-0.730223	0.0806155	1	1	0.362227	FALSE	FALSE	FALSE	FALSE	zinc finger (MYND type) family protein / programmed cell death 2 C-terminal domain-containing protein	GO:0005737	AT4G02220	NA	NA
	Soltu.Atl.08_1G011520	5.203	0	0	0	11	10	12	0	0	0	0	6	0	0	0	0	0.289136	0.2334	0.297694	0	0	0	0	0.136583	0	0	0.27341	0	0.0455277	0.348697	0.0642312	0	-0.284466	0.231536	1	1	1	FALSE	FALSE	TRUE	FALSE	NAD(P)-binding Rossmann-fold superfamily protein	NA	AT1G32220	NA	NA
	Soltu.Atl.08_1G011530	0.947	0	0	0	0	0	0	0	0	0	0	0	0	0	0	0	0	0	0	0	0	0	0	0	0	0	0	0	0	0	0	0	0	1	1	1	1	FALSE	FALSE	TRUE	TRUE	Defender against death (DAD family) protein	NA	AT1G32210	NA	NA
	Soltu.Atl.08_1G011540	0.614	0	0	0	0	0	0	0	0	0	0	0	0	0	0	0	0	0	0	0	0	0	0	0	0	0	0	0	0	0	0	0	0	1	1	1	1	FALSE	FALSE	TRUE	TRUE	Defender against death (DAD family) protein	GO:0016021|GO:0008250	NA	IPR003038	DAD/Ost2
	Soltu.Atl.08_1G011550	20.441	10	15	11	58	50	57	0	0	6	15	13	53	0.0739078	0.0765711	0.0703732	0.388052	0.297046	0.359928	0	0	0.0423026	0.0965052	0.0753252	0.327938	0.0736174	0.348342	0.0141009	0.16659	0.328706	0.202096	-0.0822788	-0.208889	0.581859	0.980676	1	1	FALSE	FALSE	FALSE	FALSE	phospholipid/glycerol acyltransferase family protein	GO:0004366|GO:0016746	AT1G32200	IPR006843	Plastid lipid-associated protein/fibrillin conserved domain
	Soltu.Atl.08_1G011560	2.249	72	47	13	4	12	0	0	0	0	0	24	10	4.83654	2.18064	0.755911	0.24324	0.647958	0	0	0	0	0	1.26392	0.562379	2.59103	0.297066	0	0.608768	-1.46915	0.685956	-1.8444	0.310704	0.476595	0.691091	0.231891	1	FALSE	FALSE	FALSE	TRUE	EF hand calcium-binding protein family	GO:0005509	AT3G03000	IPR018247	EF-Hand 1
	Soltu.Atl.08_1G011570	2.719	0	0	0	0	0	0	0	0	0	0	0	0	0	0	0	0	0	0	0	0	0	0	0	0	0	0	0	0	0	0	0	0	1	1	1	1	FALSE	FALSE	TRUE	TRUE	mitogen-activated protein kinase kinase kinase	GO:0006468|GO:0005524|GO:0004672	AT5G55090	NA	NA
	Soltu.Atl.08_1G011580	0.854	0	0	0	0	0	0	0	0	0	0	0	0	0	0	0	0	0	0	0	0	0	0	0	0	0	0	0	0	0	0	0	0	1	1	1	1	FALSE	FALSE	TRUE	TRUE	mitogen-activated protein kinase kinase kinase	GO:0004672|GO:0006468|GO:0005524	AT5G67080	NA	NA
	Soltu.Atl.08_1G011590	3.839	0	19	4	10	8	14	1	0	0	2	27	0	0	0.51643	0.136257	0.356242	0.253062	0.470709	0.0372619	0	0	0.0685131	0.833	0	0.217562	0.360004	0.0124206	0.300504	0.159616	0.361262	-0.266187	-0.0645403	1	1	1	1	FALSE	FALSE	FALSE	FALSE	conserved hypothetical protein	NA	AT1G32260	NA	NA
	Soltu.Atl.08_1G011600	1.325	0	0	0	0	1	20	0	0	0	0	0	0	0	0	0	0	0.0916514	1.9483	0	0	0	0	0	0	0	0.679985	0	0	0.748448	0	0	-0.748448	0.88712	1	1	1	FALSE	FALSE	TRUE	FALSE	conserved hypothetical protein	NA	AT2G35470	NA	NA
	Soltu.Atl.08_1G011610	4.793	0	0	0	0	0	0	2	1	2	1	0	0	0	0	0	0	0	0	0.0596906	0.0391329	0.0601368	0.0274381	0	0	0	0	0.0529868	0.00914603	0	-0.0613523	0.0744873	0.013135	1	1	1	1	FALSE	FALSE	TRUE	TRUE	RNA-binding (RRM/RBD/RNP motifs) family protein	GO:0003676	AT4G17720	NA	NA
	Soltu.Atl.08_1G011620	5.005	1	4	2	184	300	154	9	0	2	2	1	6	0.0301848	0.0833934	0.0522568	5.02779	7.27901	3.97154	0.25723	0	0.0575895	0.0525518	0.0236644	0.151623	0.0552783	5.42612	0.10494	0.0759465	2.60632	-0.0383616	0.0663443	-2.57834	3.61e-08	1	1	2.17e-13	FALSE	TRUE	TRUE	FALSE	Syntaxin/t-SNARE family protein	GO:0005484|GO:0006886|GO:0016192|GO:0016020	AT5G46860	NA	NA
	Soltu.Atl.08_1G011630	2.722	0	0	0	0	0	0	0	0	0	0	0	0	0	0	0	0	0	0	0	0	0	0	0	0	0	0	0	0	0	0	0	0	1	1	1	1	FALSE	FALSE	TRUE	TRUE	PIG-X / PBN1 domain containing protein	GO:0005789|GO:0006506	AT5G46850	IPR013233	Glycosylphosphatidylinositol-mannosyltransferase I
	Soltu.Atl.08_1G011640	3.42	1	6	2	4	31	12	0	4	0	3	0	0	0.0441739	0.183063	0.0764752	0.159955	1.10076	0.452895	0	0.219373	0	0.11536	0	0	0.101237	0.571202	0.0731244	0.0384535	0.512743	-0.0473807	-0.0373083	-0.597432	1	1	1	1	FALSE	FALSE	FALSE	FALSE	conserved hypothetical protein	NA	AT1G32310	NA	NA
	Soltu.Atl.08_1G011650	0.467	0	0	0	0	0	0	0	0	0	0	0	0	0	0	0	0	0	0	0	0	0	0	0	0	0	0	0	0	0	0	0	0	1	1	1	1	FALSE	FALSE	TRUE	TRUE	mitogen-activated protein kinase kinase kinase	GO:0006468|GO:0005524|GO:0004672	AT5G67080	NA	NA
	Soltu.Atl.08_1G011660	3.597	0	0	0	0	0	11	0	0	0	0	0	0	0	0	0	0	0	0.394725	0	0	0	0	0	0	0	0.131575	0	0	0.178332	0	0	-0.178332	1	1	1	1	FALSE	FALSE	TRUE	FALSE	heat shock transcription factor A1D	GO:0003700|GO:0043565|GO:0006355|GO:0042025	AT1G32330	IPR000232	Heat shock factor (HSF)-type
	Soltu.Atl.08_1G011670	4.081	0	0	4	4	0	0	0	0	0	0	0	0	0	0	0.128177	0.134047	0	0	0	0	0	0	0	0	0.0427257	0.0446823	0	0	0.00270466	0	-0.0603597	-0.0630643	1	1	1	1	FALSE	FALSE	FALSE	FALSE	damaged DNA binding;exodeoxyribonuclease IIIs	GO:0042025|GO:0000077	AT4G17760	NA	NA
	Soltu.Atl.08_1G011680	0.656	0	0	0	0	0	0	0	0	0	0	0	0	0	0	0	0	0	0	0	0	0	0	0	0	0	0	0	0	0	0	0	0	1	1	1	1	FALSE	FALSE	TRUE	TRUE	Eukaryotic aspartyl protease family protein	NA	AT1G03230	IPR032861	Xylanase inhibitor
	Soltu.Atl.08_1G011690	1.28	0	0	0	0	0	0	0	0	0	0	0	0	0	0	0	0	0	0	0	0	0	0	0	0	0	0	0	0	0	0	0	0	1	1	1	1	FALSE	FALSE	TRUE	TRUE	Eukaryotic aspartyl protease family protein	NA	AT1G03220	IPR021109	Aspartic peptidase domain superfamily
	Soltu.Atl.08_1G011700	1.325	0	0	0	0	0	0	0	0	0	0	0	0	0	0	0	0	0	0	0	0	0	0	0	0	0	0	0	0	0	0	0	0	1	1	1	1	FALSE	FALSE	TRUE	TRUE	Eukaryotic aspartyl protease family protein	NA	AT1G03230	IPR032799	Xylanase inhibitor
	Soltu.Atl.08_1G011710	6.357	2	0	8	17	5	0	3	2	1	1	2	0	0.0475302	0	0.164572	0.36573	0.0955153	0	0.0675076	0.0590102	0.0226707	0.0206876	0.0372629	0	0.0707006	0.153748	0.0497295	0.0193168	0.107774	-0.0424151	-0.0285375	-0.178726	1	1	1	1	FALSE	FALSE	FALSE	FALSE	trehalose phosphatase/synthase	GO:0005992|GO:0003824	AT4G17770	NA	NA
	Soltu.Atl.08_1G011720	4.947	0	0	0	56	59	24	0	0	0	4	4	2	0	0	0	1.54814	1.44832	0.626198	0	0	0	0.106336	0.0957673	0.0511336	0	1.20755	0	0.0844122	1.14245	0.116913	0	-1.02553	0.00379398	0.785991	1	0.0658731	FALSE	FALSE	TRUE	FALSE	RNA-binding (RRM/RBD/RNP motifs) family protein	GO:0003676	AT5G46840	NA	NA
	Soltu.Atl.08_1G011730	3.565	0	0	0	3	0	0	1	0	0	0	0	0	0	0	0	0.115087	0	0	0.0401258	0	0	0	0	0	0	0.0383623	0.0133753	0	0.0543099	-0.0191685	0.0191685	-0.0543099	1	1	1	1	FALSE	FALSE	TRUE	FALSE	SNARE associated Golgi protein family	NA	AT4G17790	IPR032816	SNARE associated Golgi protein
	Soltu.Atl.08_1G011740	7.966	0	0	0	0	0	2	0	0	0	0	0	0	0	0	0	0	0	0.0324065	0	0	0	0	0	0	0	0.0108022	0	0	0.0155007	0	0	-0.0155007	1	1	1	1	FALSE	FALSE	TRUE	FALSE	Pentatricopeptide repeat (PPR) superfamily protein	GO:0005515	AT5G64320	IPR002885	Pentatricopeptide repeat
	Soltu.Atl.08_1G011750	4.277	0	0	0	16	8	0	0	0	0	0	0	0	0	0	0	0.511616	0.227146	0	0	0	0	0	0	0	0	0.246254	0	0	0.317598	0	0	-0.317598	0.69725	1	1	1	FALSE	FALSE	TRUE	FALSE	Inositol 1	GO:0047325|GO:0005524|GO:0032957|GO:0000287|GO:0052726|GO:0052725	AT5G16760	IPR040464	Inositol 1
	Soltu.Atl.08_1G011770	9.179	0	0	4	0	0	6	0	0	0	0	0	0	0	0	0.0569877	0	0	0.084372	0	0	0	0	0	0	0.0189959	0.028124	0	0	0.012866	0	-0.0271483	-0.0400143	1	1	1	1	FALSE	FALSE	FALSE	FALSE	P-glycoprotein	GO:0016021|GO:0042626|GO:0005524|GO:0016887|GO:0055085	AT4G25960	IPR003439	ABC transporter-like
	Soltu.Atl.08_1G011780	1.556	0	0	10	14	15	8	1	0	0	0	20	8	0	0	0.840441	1.2305	1.17068	0.663625	0.0919335	0	0	0	1.52237	0.650278	0.280147	1.0216	0.0306445	0.724215	0.659189	0.742393	-0.312763	-0.229559	1	1	1	1	FALSE	FALSE	FALSE	FALSE	Tetratricopeptide repeat (TPR)-like superfamily protein	GO:0005515	AT4G17940	NA	NA
	Soltu.Atl.08_1G011790	0.221	0	0	0	0	0	0	0	0	0	0	0	0	0	0	0	0	0	0	0	0	0	0	0	0	0	0	0	0	0	0	0	0	1	1	1	1	FALSE	FALSE	TRUE	TRUE	hypothetical protein	NA	NA	NA	NA
	Soltu.Atl.08_1G011800	6.26	0	0	0	8	24	4	0	0	1	2	8	0	0	0	0	0.174775	0.465578	0.0824761	0	0	0.023022	0.0420162	0.151361	0	0	0.240943	0.00767401	0.0644592	0.311437	0.0790916	0.011029	-0.221316	0.258523	1	1	1	FALSE	FALSE	TRUE	FALSE	conserved hypothetical protein	GO:0070072	AT5G52980	IPR021013	ATPase
	Soltu.Atl.08_1G011810	1.081	0	0	0	0	0	0	0	0	0	0	0	0	0	0	0	0	0	0	0	0	0	0	0	0	0	0	0	0	0	0	0	0	1	1	1	1	FALSE	FALSE	TRUE	TRUE	nodulin MtN21 /EamA-like transporter family protein	NA	AT3G45870	NA	NA
	Soltu.Atl.08_1G011820	2.089	0	0	0	0	0	0	0	0	0	0	0	0	0	0	0	0	0	0	0	0	0	0	0	0	0	0	0	0	0	0	0	0	1	1	1	1	FALSE	FALSE	TRUE	TRUE	hypothetical protein	NA	NA	NA	NA
	Soltu.Atl.08_1G011830	0.937	0	0	0	0	0	0	0	0	0	0	0	0	0	0	0	0	0	0	0	0	0	0	0	0	0	0	0	0	0	0	0	0	1	1	1	1	FALSE	FALSE	TRUE	TRUE	hypothetical protein	NA	NA	NA	NA
	Soltu.Atl.08_1G011840	1.453	0	0	0	0	0	0	0	0	0	0	0	0	0	0	0	0	0	0	0	0	0	0	0	0	0	0	0	0	0	0	0	0	1	1	1	1	FALSE	FALSE	TRUE	TRUE	hypothetical protein	NA	NA	NA	NA
	Soltu.Atl.08_1G011850	1.068	0	0	0	0	0	0	0	0	0	0	0	0	0	0	0	0	0	0	0	0	0	0	0	0	0	0	0	0	0	0	0	0	1	1	1	1	FALSE	FALSE	TRUE	TRUE	galacturonosyltransferase-like	GO:0016757	AT3G28340	IPR002495	Glycosyl transferase
	Soltu.Atl.08_1G011860	4.991	0	0	0	0	0	0	0	0	0	0	0	0	0	0	0	0	0	0	0	0	0	0	0	0	0	0	0	0	0	0	0	0	1	1	1	1	FALSE	FALSE	TRUE	TRUE	NAD(P)-binding Rossmann-fold superfamily protein	GO:0003824	AT2G23910	IPR036291	NAD(P)-binding domain superfamily
	Soltu.Atl.08_1G011870	0.371	0	0	0	0	0	0	0	0	0	0	0	0	0	0	0	0	0	0	0	0	0	0	0	0	0	0	0	0	0	0	0	0	1	1	1	1	FALSE	FALSE	TRUE	TRUE	RING/U-box superfamily protein	NA	AT4G17920	NA	NA
	Soltu.Atl.08_1G011880	13.118	4	19	18	100	111	50	0	0	0	23	129	169	0.0460664	0.151134	0.179441	1.04255	1.02757	0.491977	0	0	0	0.23058	1.16472	1.62944	0.125547	0.854031	0	1.00825	0.720039	1.00594	-0.170626	0.11527	0.247959	0.0367802	0.565011	1	FALSE	FALSE	FALSE	TRUE	transferases	GO:0016746|GO:0006506|GO:0016021	AT4G17910	IPR009447	Phosphatidylinositol anchor biosynthesis protein PIGW/GWT1
	Soltu.Atl.08_1G011890	3.069	0	0	0	0	0	0	0	0	0	0	0	0	0	0	0	0	0	0	0	0	0	0	0	0	0	0	0	0	0	0	0	0	1	1	1	1	FALSE	FALSE	TRUE	TRUE	basic helix-loop-helix (bHLH) DNA-binding superfamily protein	GO:0046983	AT1G72210	2020-11-25	IPR036638
	Soltu.Atl.08_1G011900	2.233	0	0	0	0	0	0	0	0	0	0	0	0	0	0	0	0	0	0	0	0	0	0	0	0	0	0	0	0	0	0	0	0	1	1	1	1	FALSE	FALSE	TRUE	TRUE	RING/U-box superfamily protein	NA	AT5G17600	IPR001841	Zinc finger
	Soltu.Atl.08_1G011910	2.944	0	0	0	0	0	0	0	0	0	0	0	0	0	0	0	0	0	0	0	0	0	0	0	0	0	0	0	0	0	0	0	0	1	1	1	1	FALSE	FALSE	TRUE	TRUE	RNA-binding (RRM/RBD/RNP motifs) family protein	GO:0003676	AT2G35410	IPR000504	RNA recognition motif domain
	Soltu.Atl.08_1G011920	1.929	0	0	0	0	0	0	0	0	0	0	0	0	0	0	0	0	0	0	0	0	0	0	0	0	0	0	0	0	0	0	0	0	1	1	1	1	FALSE	FALSE	TRUE	TRUE	Tetraspanin family protein	GO:0016021	NA	NA	NA
	Soltu.Atl.08_1G011930	2.535	3	0	16	57	44	50	16	2	20	3	31	45	0.178787	0	0.825389	3.07511	2.1078	2.54586	0.90287	0.14798	1.13702	0.155634	1.44838	2.24519	0.334725	2.57626	0.729291	1.28307	1.42191	0.400793	0.373638	-0.647477	0.620975	1	1	1	FALSE	FALSE	TRUE	FALSE	PLATZ transcription factor family protein	NA	AT4G17900	NA	NA
	Soltu.Atl.08_1G011940	1.072	0	0	1	0	0	0	0	0	0	0	0	0	0	0	0.121989	0	0	0	0	0	0	0	0	0	0.0406631	0	0	0	-0.0575031	0	-0.0575031	0	1	1	1	1	FALSE	FALSE	FALSE	TRUE	conserved hypothetical protein	NA	AT1G32690	NA	NA
	Soltu.Atl.08_1G011960	0.92	1	0	1	1	1	0	1	4	0	0	2	0	0.164212	0	0.142144	0.148654	0.131998	0	0.155488	0.815496	0	0	0.257479	0	0.102119	0.0935506	0.323661	0.0858262	-0.0112596	-0.285741	0.264254	-0.0102267	1	1	1	1	FALSE	FALSE	TRUE	FALSE	hypothetical protein	NA	NA	NA	NA
	Soltu.Atl.08_1G011980	1.114	0	0	0	0	0	0	0	0	0	0	0	0	0	0	0	0	0	0	0	0	0	0	0	0	0	0	0	0	0	0	0	0	1	1	1	1	FALSE	FALSE	TRUE	TRUE	hypothetical protein	NA	NA	NA	NA
	Soltu.Atl.08_1G011990	3.111	0	0	0	0	0	0	0	0	0	0	0	0	0	0	0	0	0	0	0	0	0	0	0	0	0	0	0	0	0	0	0	0	1	1	1	1	FALSE	FALSE	TRUE	TRUE	hypothetical protein	NA	NA	NA	NA
	Soltu.Atl.08_1G012000	4.488	0	0	3	0	1	0	0	0	3	0	5	0	0	0	0.0874149	0	0.0270584	0	0	0	0.0963354	0	0.131952	0	0.0291383	0.00901947	0.0321118	0.043984	-0.0284828	0.0165004	0.00416242	0.0491456	1	1	1	1	FALSE	FALSE	TRUE	TRUE	ubiquitin-specific protease	GO:0006511|GO:0016579|GO:0036459	AT4G17895	IPR038765	Papain-like cysteine peptidase superfamily
	Soltu.Atl.08_1G012010	6.964	1	3	5	12	44	1	2	2	2	0	4	0	0.0216937	0.0449509	0.0938919	0.23566	0.767272	0.0185346	0.0410823	0.0538667	0.0413894	0	0.06803	0	0.0535122	0.340489	0.0454461	0.0226767	0.347552	-0.0317687	-0.0110882	-0.390409	0.984162	1	1	1	FALSE	FALSE	FALSE	FALSE	ARF-GAP domain	GO:0005096	AT5G46750	NA	NA
	Soltu.Atl.08_1G012020	2.55	189	301	181	54	62	41	0	125	153	114	240	156	11.1973	12.3169	9.28229	2.89613	2.95261	2.07533	0	9.19431	8.64707	5.87931	11.1473	7.73754	10.9322	2.64135	5.94713	8.25472	-1.71231	0.413773	-0.780368	1.34571	0.0220681	1	1	0.454403	FALSE	FALSE	FALSE	TRUE	Basic helix-loop-helix (bHLH) DNA-binding family protein	GO:0046983	AT1G32640	NA	NA
	Soltu.Atl.08_1G012030	0.314	0	0	0	0	0	0	0	0	0	0	0	0	0	0	0	0	0	0	0	0	0	0	0	0	0	0	0	0	0	0	0	0	1	1	1	1	FALSE	FALSE	TRUE	TRUE	conserved hypothetical protein	NA	AT2G35215	NA	NA
	Soltu.Atl.08_1G012040	2.358	22	52	26	12	14	6	69	189	0	44	14	32	1.40952	2.3011	1.44194	0.695987	0.721007	0.328435	4.1859	15.0338	0	2.45398	0.703207	1.71642	1.71752	0.58181	6.40655	1.62454	-0.780714	-1.49674	1.44651	0.730486	1	1	1	1	FALSE	FALSE	TRUE	TRUE	VQ motif-containing protein	NA	AT2G35230	NA	NA
	Soltu.Atl.08_1G012050	0.836	0	4	0	0	0	0	0	0	0	0	0	0	0	0.499263	0	0	0	0	0	0	0	0	0	0	0.166421	0	0	0	-0.222089	0	-0.222089	0	1	1	1	1	FALSE	FALSE	FALSE	TRUE	Polyketide cyclase/dehydrase and lipid transport superfamily protein	NA	AT4G17870	NA	NA
	Soltu.Atl.08_1G012060	6.056	5	0	0	0	0	0	0	0	0	0	0	0	0.124732	0	0	0	0	0	0	0	0	0	0	0	0.0415772	0	0	0	-0.0587698	0	-0.0587698	0	1	1	1	1	FALSE	FALSE	FALSE	TRUE	Peptidase M20/M25/M40 family protein	GO:0016787	AT4G17830	NA	NA
	Soltu.Atl.08_1G012070	3.534	0	0	0	0	0	0	0	0	0	0	0	0	0	0	0	0	0	0	0	0	0	0	0	0	0	0	0	0	0	0	0	0	1	1	1	1	FALSE	FALSE	TRUE	TRUE	Peptidase M20/M25/M40 family protein	GO:0016787	AT4G17830	NA	NA
	Soltu.Atl.08_1G012080	7.5	0	5	19	40	14	11	53	0	96	0	2	0	0	0.069564	0.331291	0.729395	0.226685	0.18931	1.01088	0	1.84471	0	0.0315841	0	0.133618	0.381796	0.951861	0.010528	0.28561	-0.949741	0.783916	-0.451436	1	0.495104	1	0.453781	FALSE	FALSE	TRUE	FALSE	Peptidase M20/M25/M40 family protein	GO:0016787	AT4G17830	IPR036264	Bacterial exopeptidase dimerisation domain
	Soltu.Atl.08_1G012090	1.024	0	0	0	0	0	0	0	0	0	0	0	0	0	0	0	0	0	0	0	0	0	0	0	0	0	0	0	0	0	0	0	0	1	1	1	1	FALSE	FALSE	TRUE	TRUE	C2H2 and C2HC zinc fingers superfamily protein	NA	AT4G17810	IPR013087	Zinc finger C2H2-type
	Soltu.Atl.08_1G012100	0.902	0	11	0	0	0	0	0	0	0	0	0	0	0	1.27251	0	0	0	0	0	0	0	0	0	0	0.424171	0	0	0	-0.510122	0	-0.510122	0	1	1	1	1	FALSE	FALSE	FALSE	TRUE	Predicted AT-hook DNA-binding family protein	NA	AT2G35270	NA	NA
	Soltu.Atl.08_1G012110	0.903	496	1072	825	30	20	37	0	136	0	30	13	54	82.9824	123.875	119.477	4.54357	2.68966	5.28879	0	28.2488	0	4.36913	1.70512	7.56353	108.778	4.17401	9.41628	4.54593	-4.40716	-0.90934	-3.39768	0.100146	3.01e-15	1	0.830157	1	FALSE	FALSE	FALSE	TRUE	conserved hypothetical protein	NA	AT2G35290	NA	NA
	Soltu.Atl.08_1G012120	8.425	2	28	36	33	59	103	17	0	86	44	96	20	0.0358635	0.346788	0.558791	0.535683	0.850427	1.57801	0.288644	0	1.47111	0.686822	1.34959	0.300247	0.313814	0.98804	0.586586	0.778885	0.597586	0.165048	0.272164	-0.160374	1	1	1	1	FALSE	FALSE	TRUE	FALSE	AT hook motif DNA-binding family protein	NA	AT2G33620	NA	NA
	Soltu.Atl.08_1G012130	4.422	0	215	153	126	56	181	304	0	1	242	78	56	0	5.07336	4.5247	3.89687	1.53789	5.28326	9.83418	0	0.0325911	7.19711	2.08918	1.60172	3.19935	3.57267	3.28892	3.62934	0.122871	0.11019	0.0304493	0.0177678	1	1	1	1	FALSE	FALSE	TRUE	TRUE	conserved hypothetical protein	NA	AT4G17960	NA	NA
	Soltu.Atl.08_1G012140	6.763	0	77	8	76	91	73	152	0	0	139	100	112	0	1.18803	0.154692	1.53687	1.63402	1.39324	3.21505	0	0	2.70294	1.7513	2.09458	0.447574	1.52138	1.07168	2.18294	0.800575	0.619557	0.517167	0.336148	1	1	1	1	FALSE	FALSE	TRUE	TRUE	2Fe-2S ferredoxin-like superfamily protein	GO:0051536|GO:0009055	AT1G32550	IPR001041	2Fe-2S ferredoxin-type iron-sulfur binding domain
	Soltu.Atl.08_1G012150	4.724	78	76	72	144	406	148	0	0	0	248	210	111	2.49446	1.67872	1.99315	4.16885	10.4369	4.04384	0	0	0	6.90404	5.26512	2.97188	2.05544	6.21653	0	5.04702	1.23992	2.59622	-1.61138	-0.255082	0.395534	0.00711889	0.107527	1	FALSE	FALSE	FALSE	FALSE	lsd one like	NA	AT1G32540	IPR005735	Zinc finger
	Soltu.Atl.08_1G012160	1.15	10	21	9	69	14	13	0	0	0	31	23	11	1.31369	1.90545	1.02344	8.20569	1.47838	1.45911	0	0	0	3.54507	2.3688	1.2098	1.41419	3.71439	0	2.37456	0.96553	1.7547	-1.27154	-0.482373	1	0.212433	0.533884	1	FALSE	FALSE	FALSE	FALSE	UDP-glucosyl transferase 73C7	GO:0008194	AT3G53160	NA	NA
	Soltu.Atl.08_1G012170	2.127	487	804	526	697	600	423	410	414	0	665	825	747	34.5902	39.4425	32.3396	44.8156	34.2562	25.6694	27.574	36.5075	0	41.1165	45.9394	44.4193	35.4575	34.9137	21.3605	43.8251	-0.0216791	1.00335	-0.705261	0.319771	1	1	1	1	FALSE	FALSE	FALSE	TRUE	UDP-glucosyl transferase 73B5	GO:0008194	NA	NA	NA
	Soltu.Atl.08_1G012180	10.712	820	471	417	1207	1028	1326	0	303	278	1000	870	890	11.5647	4.58803	5.09076	15.4099	11.6541	15.9777	0	5.30544	3.74017	12.277	9.6194	10.5084	7.08117	14.3472	3.01521	10.8016	0.925343	1.55544	-1.00909	-0.378998	0.536251	1	1	0.894334	FALSE	FALSE	FALSE	FALSE	suppressor of abi3-5	GO:0003676	AT3G54230	IPR012677	Nucleotide-binding alpha-beta plait domain superfamily
	Soltu.Atl.08_1G012200	1.1	0	0	0	0	0	0	0	0	0	0	0	11	0	0	0	0	0	0	0	0	0	0	0	1.26479	0	0	0	0.421597	0	0.507512	0	0.507512	1	1	1	1	FALSE	FALSE	TRUE	TRUE	Tetratricopeptide repeat (TPR)-like superfamily protein	GO:0005515	AT5G66520	IPR002885	Pentatricopeptide repeat
	Soltu.Atl.08_1G012210	1.602	68	31	0	22	12	16	0	0	0	19	0	0	6.41267	2.01918	0	1.87812	0.909649	1.28914	0	0	0	1.55974	0	0	2.81062	1.35897	0	0.519914	-0.691867	0.603989	-1.93002	-0.634168	1	1	0.630039	1	FALSE	FALSE	FALSE	FALSE	expansin-like B1	GO:0005576	AT4G17030	IPR007118	Expansin/Lol pI
	Soltu.Atl.08_1G012220	3.34	0	6	14	0	0	0	0	2	0	0	0	2	0	0.187448	0.548149	0	0	0	0	0.112314	0	0	0	0.0757359	0.245199	0	0.0374379	0.0252453	-0.316376	-0.0170559	-0.263351	0.0359691	0.742917	1	1	1	FALSE	FALSE	FALSE	TRUE	Haloacid dehalogenase-like hydrolase (HAD) superfamily protein	GO:0016787	AT2G38740	IPR036412	HAD-like superfamily
	Soltu.Atl.08_1G012230	6.593	2	6	11	2	0	10	0	0	0	0	6	24	0.0458289	0.0949607	0.218186	0.0414869	0	0.195776	0	0	0	0	0.107787	0.460412	0.119658	0.0790876	0	0.1894	-0.0532467	0.250234	-0.163059	0.140422	1	0.743493	0.810412	1	FALSE	FALSE	FALSE	TRUE	DYNAMIN-like 1E	GO:0005525|GO:0003924	AT3G60190	IPR001401	Dynamin
	Soltu.Atl.08_1G012240	1.561	80	15	27	26	44	52	0	0	87	26	66	2	7.74247	1.00268	2.26192	2.2779	3.42298	4.29975	0	0	8.03219	2.19044	5.00772	0.162049	3.66902	3.33354	2.6774	2.4534	-0.107574	-0.0906656	-0.344436	-0.327528	1	1	1	1	FALSE	FALSE	FALSE	FALSE	purine permease	NA	AT1G44750	NA	NA
	Soltu.Atl.08_1G012250	1.652	0	0	0	0	0	0	0	0	0	0	0	0	0	0	0	0	0	0	0	0	0	0	0	0	0	0	0	0	0	0	0	0	1	1	1	1	FALSE	FALSE	TRUE	TRUE	purine permease	NA	AT1G44750	NA	NA
	Soltu.Atl.08_1G012270	1.628	0	0	2	9	0	0	0	0	0	0	0	0	0	0	0.160654	0.756052	0	0	0	0	0	0	0	0	0.0535514	0.252017	0	0	0.248994	0	-0.0752608	-0.324255	1	1	1	1	FALSE	FALSE	FALSE	FALSE	hypothetical protein	NA	NA	NA	NA
	Soltu.Atl.08_1G012280	0.368	0	7	0	0	0	0	0	0	0	0	6	0	0	1.98484	0	0	0	0	0	0	0	0	1.93109	0	0.661614	0	0	0.643697	-0.732585	0.716944	-0.732585	0.716944	1	1	1	1	FALSE	FALSE	FALSE	TRUE	Plant invertase/pectin methylesterase inhibitor superfamily protein	GO:0004857	NA	IPR035513	Invertase/pectin methylesterase inhibitor domain superfamily
	Soltu.Atl.08_1G012290	6.718	0	5	18	22	0	12	0	0	0	12	0	0	0	0.0776615	0.350388	0.447864	0	0.23056	0	0	0	0.234911	0	0	0.142683	0.226141	0	0.0783036	0.1017	0.108763	-0.192425	-0.185362	1	1	1	1	FALSE	FALSE	FALSE	FALSE	Cytochrome c oxidase	GO:0005739	AT1G32710	NA	NA
	Soltu.Atl.08_1G012300	17.364	2	32	4	6	30	11	2	80	19	64	23	9	0.0174009	0.192299	0.030125	0.0472569	0.20981	0.0817684	0.0164765	0.864151	0.157696	0.484721	0.156883	0.0655558	0.0799415	0.112945	0.346108	0.23572	0.0434294	-0.123442	0.317841	0.150969	1	1	1	1	FALSE	FALSE	TRUE	TRUE	RNA helicase	GO:0008270|GO:0004386|GO:0016787|GO:0003677|GO:0005737|GO:0000184|GO:0005524	AT5G47010	IPR041679	DNA2/NAM7 helicase-like
	Soltu.Atl.08_1G012310	21.685	1223	1007	908	1170	1442	1137	178	353	244	1470	1460	1269	8.52038	4.84558	5.47575	7.37888	8.07534	6.76774	1.17421	3.05327	1.62162	8.91496	7.9743	7.40152	6.28057	7.40732	1.9497	8.09693	0.207594	1.62481	-1.30349	0.113733	1	0.497117	0.872017	1	FALSE	FALSE	FALSE	TRUE	conserved hypothetical protein	NA	AT5G47020	NA	NA
	Soltu.Atl.08_1G012320	11.25	545	496	403	734	560	584	1240	557	1225	540	397	484	7.31874	4.6005	4.68457	8.92293	6.04492	6.70043	15.7671	9.2865	15.6928	6.31252	4.17962	5.44141	5.5346	7.22276	13.5822	5.31118	0.331524	-1.20822	1.15803	-0.381712	1	1	1	1	FALSE	FALSE	TRUE	FALSE	lon protease	GO:0006508|GO:0004252|GO:0005524|GO:0004176|GO:0006515	AT5G47040	IPR003959	ATPase
	Soltu.Atl.08_1G012330	7.91	0	0	8	121	61	78	18	1	0	0	16	4	0	0	0.132261	2.09205	0.936502	1.2728	0.325521	0.0237123	0	0	0.239576	0.0639591	0.0440869	1.43379	0.116411	0.101178	1.22096	-0.0198205	0.0966268	-1.14415	0.0529381	1	1	0.0368385	FALSE	TRUE	TRUE	FALSE	conserved hypothetical protein	NA	AT1G32730	NA	NA
	Soltu.Atl.08_1G012340	3.283	0	58	20	12	0	0	97	0	0	35	27	18	0	1.84346	0.796665	0.49989	0	0	4.22653	0	0	1.40203	0.974074	0.693458	0.880041	0.16663	1.40884	1.02319	-0.688417	-0.25171	0.357577	0.794284	1	1	1	1	FALSE	FALSE	TRUE	TRUE	SBP (S-ribonuclease binding protein) family protein	NA	AT1G32740	NA	NA
	Soltu.Atl.08_1G012350	2.821	0	0	0	16	20	36	0	1	0	0	0	0	0	0	0	0.775677	0.860958	1.64718	0	0.0664885	0	0	0	0	0	1.09461	0.0221628	0	1.06668	-0.031625	0.031625	-1.06668	0.0483209	1	1	0.0546006	FALSE	FALSE	TRUE	FALSE	Reticulon family protein	NA	AT1G78895	IPR003388	Reticulon
	Soltu.Atl.08_1G012360	1.975	259	259	141	116	200	65	19	23	424	44	83	98	19.8118	13.6839	9.33617	8.03257	12.2975	4.24804	1.37616	2.18429	30.9397	2.92986	4.97749	6.27592	14.2773	8.19272	11.5001	4.72776	-0.732825	-1.12589	-0.289454	-0.682521	0.985048	1	1	1	FALSE	FALSE	FALSE	FALSE	Protein of unknown function (DUF581)	NA	NA	IPR007650	Zf-FLZ domain
	Soltu.Atl.08_1G012370	37.878	0	19	0	35	3	81	0	200	0	64	51	0	0	0.052341	0	0.12637	0.0096181	0.27602	0	0.990359	0	0.222205	0.159471	0	0.017447	0.137336	0.33012	0.127226	0.160705	-0.23878	0.386602	-0.0128825	1	1	1	1	FALSE	FALSE	TRUE	FALSE	pleckstrin homology (PH) domain-containing protein	NA	AT4G17140	NA	NA
	Soltu.Atl.08_1G012380	15.333	405	394	408	485	1054	596	923	413	279	323	486	533	3.99043	2.6813	3.47976	4.32592	8.34774	5.0172	8.61109	5.05211	2.62237	2.77036	3.75412	4.39662	3.38383	5.89695	5.42852	3.64037	0.653767	-0.470248	0.552295	-0.57172	0.960456	1	1	0.605479	FALSE	FALSE	TRUE	FALSE	pleckstrin homology (PH) domain-containing protein	NA	AT4G17140	NA	NA
	Soltu.Atl.08_1G012390	5.038	337	107	82	122	183	122	0	74	51	181	173	188	10.1056	2.21616	2.12849	3.31181	4.41111	3.12568	0	2.75501	1.45891	4.72478	4.06712	4.71974	4.81677	3.6162	1.40464	4.50388	-0.333512	1.19463	-1.2744	0.253744	1	1	1	1	FALSE	FALSE	FALSE	TRUE	Endoribonuclease XendoU domain containing protein	GO:0004521	AT4G17100	IPR018998	EndoU ribonuclease
	Soltu.Atl.08_1G012400	7.853	424	329	316	396	402	243	510	113	285	239	325	245	8.15685	4.37156	5.26221	6.89641	6.2165	3.99405	9.29005	2.69893	5.2303	4.00243	4.9017	3.94593	5.93021	5.70232	5.73976	4.28335	-0.0482379	-0.351244	-0.0402005	-0.343207	1	1	1	1	FALSE	FALSE	FALSE	FALSE	Cenp-O kinetochore centromere component domain containing protein	GO:0000776|GO:0034508	AT5G10710	IPR018464	Centromere protein O
	Soltu.Atl.08_1G012410	3.774	0	84	36	10	0	0	231	343	130	9	0	0	0	2.32249	1.24743	0.362378	0	0	8.75575	17.0468	4.96431	0.313619	0	0	1.18997	0.120793	10.2556	0.10454	-0.966394	-3.34913	2.36166	-0.0210743	0.918756	0.0589119	0.97427	1	FALSE	FALSE	TRUE	FALSE	chloroplast beta-amylase	GO:0000272|GO:0016161	AT4G17090	NA	NA
	Soltu.Atl.08_1G012420	3.711	0	11	29	29	0	28	129	7	129	16	32	23	0	0.309298	1.02194	1.06874	0	0.973889	4.97258	0.353799	5.00975	0.56701	1.02131	0.78389	0.443745	0.680875	3.44538	0.790737	0.219397	-1.31175	1.62249	0.0913409	1	1	1	1	FALSE	FALSE	TRUE	TRUE	chloroplast beta-amylase	GO:0000272|GO:0016161	AT4G17090	NA	NA
	Soltu.Atl.08_1G012440	8.571	0	30	8	0	0	4	0	0	0	0	0	0	0	0.365229	0.122061	0	0	0.0602381	0	0	0	0	0	0	0.16243	0.0200794	0	0	-0.188462	0	-0.217144	-0.0286814	1	1	0.912498	1	FALSE	FALSE	FALSE	FALSE	novel plant snare	GO:0006890|GO:0005484	AT2G35190	NA	NA
	Soltu.Atl.08_1G012450	4.695	402	667	572	26	92	80	6	0	10	2	10	0	12.9355	14.824	15.9323	0.757359	2.37962	2.19936	0.18281	0	0.30696	0.0560216	0.252269	0	14.5639	1.77878	0.163257	0.102763	-2.48568	-0.077046	-3.74196	-1.33333	1.5e-05	1	0.0206574	0.0645171	TRUE	FALSE	FALSE	FALSE	Protein kinase superfamily protein	GO:0004672|GO:0006468|GO:0005524	AT5G47070	IPR001245	Serine-threonine/tyrosine-protein kinase
	Soltu.Atl.08_1G012460	2.898	0	0	0	0	0	0	0	0	0	0	0	0	0	0	0	0	0	0	0	0	0	0	0	0	0	0	0	0	0	0	0	0	1	1	1	1	FALSE	FALSE	TRUE	TRUE	chromatin remodeling	GO:0005524	AT1G05490	NA	NA
	Soltu.Atl.08_1G012470	2.709	0	0	0	0	0	0	0	0	0	0	0	0	0	0	0	0	0	0	0	0	0	0	0	0	0	0	0	0	0	0	0	0	1	1	1	1	FALSE	FALSE	TRUE	TRUE	chromatin remodeling	GO:0005524	NA	IPR038718	SNF2-like
	Soltu.Atl.08_1G012490	3.587	469	394	422	187	159	127	155	0	0	42	135	155	19.753	11.4615	15.385	7.12975	5.38296	4.56999	6.18136	0	0	1.53985	4.4576	5.46536	15.5332	5.69423	2.06045	3.82094	-1.30437	0.65557	-2.43355	-0.473604	0.0510989	1	1	1	FALSE	FALSE	FALSE	FALSE	Kinase interacting (KIP1-like) family protein	GO:0003779	AT5G58320	NA	NA
	Soltu.Atl.08_1G012510	5.332	66	57	52	63	109	55	0	0	124	13	45	124	1.87002	1.11548	1.27535	1.6159	2.48251	1.33142	0	0	3.35158	0.320638	0.999589	2.94137	1.42028	1.80994	1.11719	1.42053	0.215366	0.193173	-0.193023	-0.215216	1	1	1	1	FALSE	FALSE	FALSE	FALSE	chromatin remodeling	GO:0005524	AT1G05490	IPR014001	Helicase superfamily 1/2
	Soltu.Atl.08_1G012520	9.732	0	0	0	0	0	0	0	0	0	0	1	0	0	0	0	0	0	0	0	0	0	0	0.0121702	0	0	0	0	0.00405673	0	0.00584078	0	0.00584078	1	1	1	1	FALSE	FALSE	TRUE	TRUE	eukaryotic translation initiation factor 4G	GO:0005515|GO:0003723	AT3G60240	NA	NA
	Soltu.Atl.08_1G012530	2.429	521	1061	688	2539	2696	2230	697	746	1071	922	997	1093	32.4043	45.5789	37.0406	142.955	134.787	118.5	41.0477	57.6051	63.5447	49.9189	48.6146	56.913	38.3412	132.081	54.0658	51.8155	1.75819	-0.0601966	0.485115	-1.33327	0.000564299	1	1	5.05e-07	FALSE	TRUE	TRUE	FALSE	Zinc-binding ribosomal protein family protein	GO:0005840|GO:0006412|GO:0003735	AT3G10950	IPR002674	Ribosomal protein L37ae
	Soltu.Atl.08_1G012540	4.187	0	4	6	37	0	8	0	0	49	4	12	29	0	0.0996857	0.187398	1.20854	0	0.246621	0	0	1.68659	0.125637	0.339451	0.876019	0.0956946	0.485055	0.562198	0.447036	0.438671	-0.110477	0.511732	-0.0374156	1	1	1	1	FALSE	FALSE	TRUE	FALSE	Histone H3 K4-specific methyltransferase SET7/9 family protein	NA	AT4G17080	IPR003409	MORN motif
	Soltu.Atl.08_1G012550	3.117	3	14	18	15	0	0	9	0	160	0	0	1	0.145404	0.46867	0.755184	0.65814	0	0	0.413037	0	7.39777	0	0	0.0405772	0.456419	0.21938	2.6036	0.0135257	-0.256278	-1.83006	1.30701	-0.266765	1	0.388662	1	1	FALSE	FALSE	TRUE	FALSE	receptor like protein	GO:0005515	AT1G71400	IPR032675	Leucine-rich repeat domain superfamily
	Soltu.Atl.08_1G012560	0.527	0	0	0	0	0	0	0	0	0	0	0	0	0	0	0	0	0	0	0	0	0	0	0	0	0	0	0	0	0	0	0	0	1	1	1	1	FALSE	FALSE	TRUE	TRUE	receptor like protein	NA	AT4G13880	IPR013210	Leucine-rich repeat-containing N-terminal
	Soltu.Atl.08_1G012570	0.512	0	0	0	0	0	0	0	0	0	0	0	0	0	0	0	0	0	0	0	0	0	0	0	0	0	0	0	0	0	0	0	0	1	1	1	1	FALSE	FALSE	TRUE	TRUE	receptor like protein	NA	AT1G71400	NA	NA
	Soltu.Atl.08_1G012580	3.324	0	13	13	0	0	0	0	0	0	0	0	0	0	0.408092	0.511445	0	0	0	0	0	0	0	0	0	0.306512	0	0	0	-0.385721	0	-0.385721	0	0.604003	1	0.959626	1	FALSE	FALSE	FALSE	TRUE	receptor like protein	GO:0005515	AT1G45616	IPR013210	Leucine-rich repeat-containing N-terminal
	Soltu.Atl.08_1G012590	8.121	37	79	47	199	80	247	44	204	236	208	101	91	0.68831	1.01506	0.756842	3.35125	1.19629	3.92582	0.775044	4.71162	4.18813	3.36834	1.47303	1.41726	0.820072	2.82445	3.22493	2.08621	1.07126	-0.453092	1.21493	-0.309418	0.442866	1	1	1	FALSE	FALSE	TRUE	FALSE	glycine-rich protein	NA	AT4G17620	IPR013961	RAI1-like
	Soltu.Atl.08_1G012600	2.297	0	1	4	23	67	8	0	0	0	9	1	47	0	0.0454271	0.227728	1.3694	3.54217	0.449543	0	0	0	0.51528	0.051563	2.58795	0.0910516	1.78704	0	1.0516	1.35301	1.03675	-0.125719	-0.441985	0.320023	0.400034	1	1	FALSE	FALSE	FALSE	FALSE	hypothetical protein	NA	NA	NA	NA
	Soltu.Atl.08_1G012610	7.161	0	15	24	32	12	4	0	0	2	0	16	0	0	0.218571	0.438283	0.611139	0.203499	0.0720989	0	0	0.0402508	0	0.264634	0	0.218951	0.295579	0.0134169	0.0882113	0.0879565	0.102731	-0.266413	-0.251638	1	1	1	1	FALSE	FALSE	FALSE	FALSE	hypothetical protein	NA	NA	NA	NA
	Soltu.Atl.08_1G012620	5.49	0	3	1	7	16	9	0	0	1	1	6	26	0	0.0570197	0.0238202	0.174377	0.353918	0.211599	0	0	0.026251	0.0239546	0.129443	0.59899	0.0269466	0.246631	0.00875032	0.250796	0.279674	0.310277	-0.025792	0.00481148	0.899882	0.774923	1	1	FALSE	FALSE	FALSE	TRUE	calcineurin B-like protein	GO:0005509	AT5G47100	IPR002048	EF-hand domain
	Soltu.Atl.08_1G012630	2.151	0	38	16	9	6	27	73	0	0	24	18	4	0	1.8434	0.972739	0.572224	0.33874	1.62019	4.85474	0	0	1.46735	0.991132	0.2352	0.938712	0.843718	1.61825	0.897892	-0.0724809	-0.464203	0.433502	0.0417804	1	1	1	1	FALSE	FALSE	TRUE	TRUE	calcineurin B-like protein	GO:0005509	AT4G17615	NA	NA
	Soltu.Atl.08_1G012650	6.762	203	90	45	141	24	84	0	0	5	114	223	25	4.53537	1.38881	0.87027	2.85173	0.431014	1.60342	0	0	0.106564	2.21713	3.90597	0.46761	2.26482	1.62872	0.0355215	2.1969	-0.312643	1.62632	-1.65665	0.282315	1	0.212445	0.347619	1	FALSE	FALSE	FALSE	TRUE	calcineurin B-like protein	GO:0005509	AT4G17615	IPR018247	EF-Hand 1
	Soltu.Atl.08_1G012660	3.988	121	53	42	145	53	79	99	0	189	29	48	33	4.58377	1.38674	1.37724	4.97252	1.6139	2.5569	3.5511	0	6.83006	0.956322	1.42556	1.04659	2.44925	3.04777	3.46039	1.14282	0.230845	-1.05766	0.370886	-0.917615	1	1	1	0.895442	FALSE	FALSE	TRUE	FALSE	Protein kinase superfamily protein	GO:0004672|GO:0006468|GO:0005524	AT1G10940	IPR000719	Protein kinase domain
	Soltu.Atl.08_1G012670	5.348	380	297	238	228	368	289	149	180	74	128	223	135	10.7346	5.79483	5.81972	5.83052	8.35625	6.97508	3.98546	6.31293	1.99415	3.1476	4.9387	3.19272	7.44971	7.05395	4.09751	3.75967	-0.0692048	-0.0989302	-0.729108	-0.758833	1	1	1	0.340411	FALSE	FALSE	FALSE	FALSE	peptidyl-prolyl cis-trans isomerases	GO:0003755|GO:0000413	AT4G17070	NA	NA
	Soltu.Atl.08_1G012680	6.618	0	19	16	40	84	99	0	0	0	22	98	35	0	0.299573	0.316162	0.826603	1.54137	1.93086	0	0	0	0.437177	1.75387	0.668898	0.205245	1.43295	0	0.953316	1.01338	0.965926	-0.269327	-0.316778	0.533765	0.105898	0.903256	1	FALSE	FALSE	FALSE	FALSE	Restriction endonuclease	GO:0004518|GO:0003677	AT5G41150	NA	NA
	Soltu.Atl.08_1G012690	1.686	0	0	0	0	0	0	0	0	0	0	0	0	0	0	0	0	0	0	0	0	0	0	0	0	0	0	0	0	0	0	0	0	1	1	1	1	FALSE	FALSE	TRUE	TRUE	cationic amino acid transporter	GO:0055085|GO:0016020|GO:0022857	NA	NA	NA
	Soltu.Atl.08_1G012700	2.697	0	0	0	0	0	0	0	0	0	0	0	0	0	0	0	0	0	0	0	0	0	0	0	0	0	0	0	0	0	0	0	0	1	1	1	1	FALSE	FALSE	TRUE	TRUE	cationic amino acid transporter	GO:0022857|GO:0055085|GO:0016020	NA	NA	NA
	Soltu.Atl.08_1G012710	2.297	69	75	79	215	223	184	126	0	118	145	170	174	4.53816	3.40703	4.49762	12.8009	11.7896	10.3395	7.84681	0	7.40353	8.30173	8.76571	9.58091	4.14761	11.6433	5.08344	8.88278	1.2964	0.700029	0.240987	-0.355388	0.418306	1	1	1	FALSE	FALSE	TRUE	FALSE	ARM repeat superfamily protein	GO:0019135|GO:0008612	AT3G58180	NA	NA
	Soltu.Atl.08_1G012720	5.589	79	69	103	119	93	65	0	2	1	69	149	68	2.13543	1.28822	2.41002	2.9119	2.02071	1.50114	0	0.067119	0.025786	1.62359	3.15756	1.53884	1.94456	2.14458	0.0309683	2.10666	0.0948193	1.59137	-1.51405	-0.0175038	1	0.133838	0.233463	1	FALSE	FALSE	FALSE	FALSE	ureidoglycine aminohydrolase	NA	NA	IPR014710	RmlC-like jelly roll fold
	Soltu.Atl.08_1G012730	30.121	0	121	74	282	356	333	86	131	484	210	273	310	0	0.419172	0.321277	1.28039	1.43528	1.42698	0.408425	0.815739	2.31576	0.916878	1.07348	1.3017	0.246816	1.38088	1.17998	1.09735	0.933248	-0.0557431	0.806063	-0.182928	0.394802	1	1	1	FALSE	FALSE	TRUE	FALSE	tRNA/rRNA methyltransferase (SpoU) family protein	GO:0006396|GO:0008173|GO:0003723	AT4G17610	IPR029028	Alpha/beta knot methyltransferases
	Soltu.Atl.08_1G012740	4.137	0	0	0	0	0	0	0	0	0	0	0	0	0	0	0	0	0	0	0	0	0	0	0	0	0	0	0	0	0	0	0	0	1	1	1	1	FALSE	FALSE	TRUE	TRUE	PA-domain containing subtilase family protein	GO:0004252|GO:0006508|GO:0008236	AT4G30020	IPR010259	Peptidase S8 propeptide/proteinase inhibitor I9
	Soltu.Atl.08_1G012750	1.071	0	0	0	0	0	0	0	0	0	0	0	4	0	0	0	0	0	0	0	0	0	0	0	0.472377	0	0	0	0.157459	0	0.210961	0	0.210961	1	1	1	1	FALSE	FALSE	TRUE	TRUE	hypothetical protein	NA	NA	NA	NA
	Soltu.Atl.08_1G012760	2.069	0	71	83	190	157	170	18	205	0	166	93	231	0	3.58075	5.24607	12.5591	9.21498	10.6055	1.2445	18.5842	0	10.5514	5.3238	14.1211	2.94227	10.7932	6.60955	9.99877	1.58085	0.531459	0.948784	-0.10061	0.929861	1	1	1	FALSE	FALSE	TRUE	FALSE	Chlorophyll A-B binding family protein	NA	AT4G17600	NA	NA
	Soltu.Atl.08_1G012770	6.708	11	22	27	84	148	173	23	2	2	63	27	28	0.247738	0.34222	0.526366	1.71258	2.67932	3.32886	0.490477	0.0559225	0.0429689	1.23512	0.476727	0.527939	0.372108	2.57358	0.196456	0.746595	1.38098	0.545778	-0.197626	-1.03283	0.073996	1	1	0.17781	FALSE	FALSE	FALSE	FALSE	CLP protease R subunit	GO:0006508|GO:0004252	AT4G17040	IPR001907	ATP-dependent Clp protease proteolytic subunit
	Soltu.Atl.08_1G012780	3.232	6	6	3	1	8	20	2	0	2	4	8	2	0.280461	0.193712	0.121385	0.0423148	0.30059	0.798732	0.0885201	0	0.0891818	0.162761	0.293169	0.0782667	0.198519	0.380545	0.059234	0.178065	0.203985	0.153398	-0.178232	-0.228819	1	1	1	1	FALSE	FALSE	FALSE	FALSE	expansin-like B1	GO:0005576	AT4G17030	IPR007118	Expansin/Lol pI
	Soltu.Atl.08_1G012790	2.7	1	23	29	44	38	59	0	0	0	19	104	39	0.0559536	0.888873	1.40459	2.22871	1.70913	2.82053	0	0	0	0.925446	4.56214	1.82692	0.783141	2.25279	0	2.43817	0.867257	1.78164	-0.83442	0.0799635	1	0.10368	0.61393	1	FALSE	FALSE	FALSE	TRUE	expansin-like B1	GO:0005576	AT4G17030	IPR007117	Expansin
	Soltu.Atl.08_1G012800	1.771	0	0	0	0	0	0	0	0	0	0	0	0	0	0	0	0	0	0	0	0	0	0	0	0	0	0	0	0	0	0	0	0	1	1	1	1	FALSE	FALSE	TRUE	TRUE	expansin-like B1	GO:0005576	AT4G17030	IPR007117	Expansin
	Soltu.Atl.08_1G012810	5.615	91	44	41	66	22	53	0	0	1	10	65	29	2.44841	0.817671	0.954885	1.60753	0.475804	1.21834	0	0	0.0256666	0.234213	1.37108	0.653231	1.40699	1.10056	0.00855552	0.752841	-0.196457	0.797405	-1.25494	-0.261076	1	0.271063	0.245156	1	FALSE	FALSE	FALSE	FALSE	isocitrate dehydrogenase V	GO:0000287|GO:0016616|GO:0055114|GO:0051287	AT5G03290	IPR024084	Isopropylmalate dehydrogenase-like domain
	Soltu.Atl.08_1G012820	3.17	0	0	0	0	0	0	0	0	0	0	0	0	0	0	0	0	0	0	0	0	0	0	0	0	0	0	0	0	0	0	0	0	1	1	1	1	FALSE	FALSE	TRUE	TRUE	SU(VAR)3-9 homolog	GO:0016571|GO:0034968|GO:0018024|GO:0005515|GO:0008270|GO:0005634	AT2G35160	NA	NA
	Soltu.Atl.08_1G012830	1.148	0	0	1	0	0	5	0	0	0	0	0	0	0	0	0.113913	0	0	0.562174	0	0	0	0	0	0	0.0379711	0.187391	0	0	0.194029	0	-0.0537663	-0.247795	1	1	1	1	FALSE	FALSE	FALSE	FALSE	hypothetical protein	NA	NA	NA	NA
	Soltu.Atl.08_1G012840	7.924	173	113	58	270	195	342	304	168	359	202	214	181	3.29833	1.48802	0.957195	4.65997	2.98845	5.57088	5.48798	3.97662	6.52932	3.3525	3.19866	2.88903	1.91452	4.40643	5.33131	3.14673	0.891421	-0.610529	1.11925	-0.382703	0.800135	1	1	1	FALSE	FALSE	TRUE	FALSE	GATA transcription factor	GO:0008270|GO:0043565|GO:0006355	AT4G17570	IPR000679	Zinc finger
	Soltu.Atl.08_1G012850	3.616	9	30	23	32	7	14	0	0	0	38	2	56	0.376016	0.865702	0.831795	1.21028	0.235085	0.499738	0	0	0	1.38203	0.065509	1.95875	0.691171	0.648367	0	1.13543	-0.0369851	1.09452	-0.758023	0.373487	1	0.227226	0.407344	1	FALSE	FALSE	FALSE	TRUE	conserved hypothetical protein	NA	AT4G17010	NA	NA
	Soltu.Atl.08_1G012860	2.834	124	169	126	80	64	41	88	32	117	32	49	95	6.61019	6.22247	5.81417	3.86059	2.74243	1.86735	4.44187	2.11787	5.94982	1.48495	2.04784	4.23977	6.21561	2.82346	4.16985	2.59085	-0.916243	-0.525798	-0.480997	-0.0905518	0.688354	1	1	1	FALSE	FALSE	FALSE	FALSE	BAX inhibitor	NA	AT5G47120	NA	NA
	Soltu.Atl.08_1G012870	6.519	0	2	1	0	0	0	0	0	2	0	12	0	0	0.0320129	0.0200602	0	0	0	0	0	0.0442147	0	0.218022	0	0.0173577	0	0.0147382	0.0726739	-0.024827	0.0801039	-0.00371941	0.101211	1	1	1	1	FALSE	FALSE	FALSE	TRUE	Protein kinase superfamily protein	GO:0004672|GO:0006468|GO:0005524	AT4G16970	NA	NA
	Soltu.Atl.08_1G012880	5.96	0	0	0	8	0	0	0	0	0	0	0	0	0	0	0	0.183572	0	0	0	0	0	0	0	0	0	0.0611908	0	0	0.0856841	0	0	-0.0856841	1	1	1	1	FALSE	FALSE	TRUE	FALSE	Plant VAMP (vesicle-associated membrane protein) family protein	GO:0005789	AT5G47180	IPR000535	Major sperm protein (MSP) domain
	Soltu.Atl.08_1G012890	3.744	0	7	0	37	2	22	0	87	0	16	9	12	0	0.195091	0	1.35154	0.0648708	0.758454	0	4.35846	0	0.562012	0.284712	0.405381	0.0650304	0.724956	1.45282	0.417369	0.695665	-0.791226	1.20355	-0.283344	0.933693	1	1	1	FALSE	FALSE	TRUE	FALSE	Ribosomal protein L19 family protein	GO:0005840|GO:0003735|GO:0006412	AT4G17560	IPR008991	Translation protein SH3-like domain superfamily
	Soltu.Atl.08_1G012900	1.22	0	0	0	0	0	0	0	0	0	0	0	0	0	0	0	0	0	0	0	0	0	0	0	0	0	0	0	0	0	0	0	0	1	1	1	1	FALSE	FALSE	TRUE	TRUE	hypothetical protein	NA	NA	NA	NA
	Soltu.Atl.08_1G012910	0.215	0	0	0	0	0	0	0	0	0	0	0	0	0	0	0	0	0	0	0	0	0	0	0	0	0	0	0	0	0	0	0	0	1	1	1	1	FALSE	FALSE	TRUE	TRUE	hypothetical protein	NA	NA	NA	NA
	Soltu.Atl.08_1G012920	1.804	0	8	0	0	2	32	0	0	0	24	0	0	0	0.462732	0	0	0.134632	2.28958	0	0	0	1.74959	0	0	0.154244	0.808071	0	0.583197	0.647503	0.66284	-0.206948	-0.191611	1	1	1	1	FALSE	FALSE	FALSE	FALSE	HXXXD-type acyl-transferase family protein	GO:0016747	NA	IPR003480	Transferase
	Soltu.Atl.08_1G012930	1.784	0	0	0	32	16	0	0	0	0	0	0	0	0	0	0	2.45312	1.08913	0	0	0	0	0	0	0	0	1.18075	0	0	1.12482	0	0	-1.12482	0.387537	1	1	0.712442	FALSE	FALSE	TRUE	FALSE	HXXXD-type acyl-transferase family protein	GO:0016747	AT5G02890	IPR023213	Chloramphenicol acetyltransferase-like domain superfamily
	Soltu.Atl.08_1G012940	3.256	0	0	1	0	0	0	0	0	0	0	0	0	0	0	0.0401636	0	0	0	0	0	0	0	0	0	0.0133879	0	0	0	-0.0191865	0	-0.0191865	0	1	1	1	1	FALSE	FALSE	FALSE	TRUE	FAD/NAD(P)-binding oxidoreductase family protein	GO:0071949	AT2G35660	IPR002938	FAD-binding domain
	Soltu.Atl.08_1G012950	2.522	5	99	61	29	10	46	76	0	1	18	26	0	0.299514	4.09606	3.16302	1.57259	0.481515	2.35426	4.31074	0	0.0571443	0.938618	1.22103	0	2.51953	1.46946	1.45596	0.719884	-0.511188	-0.513977	-0.519094	-0.521883	1	1	1	1	FALSE	FALSE	FALSE	FALSE	conserved hypothetical protein	NA	AT2G35658	NA	NA
	Soltu.Atl.08_1G012960	3.32	631	703	612	172	104	115	37	235	184	389	138	108	28.7133	22.095	24.1063	7.08523	3.80409	4.47098	1.59422	13.2764	7.98725	15.4089	4.92312	4.11438	24.9715	5.1201	7.61928	8.14881	-2.0853	0.0860176	-1.59129	0.58003	4.19e-05	1	1	1	FALSE	FALSE	FALSE	TRUE	RAS	GO:0003924|GO:0005525	AT1G02130	NA	NA
	Soltu.Atl.08_1G012970	2.042	0	13	4	0	0	0	0	0	0	12	27	11	0	0.664299	0.256166	0	0	0	0	0	0	0.772835	1.56606	0.681327	0.306822	0	0	1.00674	-0.386062	1.00485	-0.386062	1.00485	0.84649	0.256587	1	0.291341	FALSE	FALSE	FALSE	TRUE	Tetratricopeptide repeat (TPR)-like superfamily protein	GO:0005515|GO:0008270	AT4G16835	IPR002885	Pentatricopeptide repeat
	Soltu.Atl.08_1G012980	1.945	0	37	70	6	0	0	0	0	29	0	10	0	0	1.98499	4.70647	0.421886	0	0	0	0	2.1488	0	0.608947	0	2.23049	0.140629	0.716267	0.202982	-1.50192	-0.512658	-0.912477	0.0767862	0.702869	1	1	1	FALSE	FALSE	FALSE	TRUE	alpha/beta-Hydrolases superfamily protein	GO:0006629	AT4G16820	NA	NA
	Soltu.Atl.08_1G012990	4.673	0	1	0	0	6	0	0	0	0	0	0	0	0	0.0223296	0	0	0.155923	0	0	0	0	0	0	0	0.00744318	0.0519744	0	0	0.0624011	0	-0.0106985	-0.0730996	1	1	1	1	FALSE	FALSE	FALSE	FALSE	Amino acid permease family protein	GO:0022857|GO:0016020|GO:0055085	AT1G31830	IPR002293	Amino acid/polyamine transporter I
	Soltu.Atl.08_1G013000	1.939	0	0	0	0	0	0	0	0	0	0	0	0	0	0	0	0	0	0	0	0	0	0	0	0	0	0	0	0	0	0	0	0	1	1	1	1	FALSE	FALSE	TRUE	TRUE	gibberellin 20-oxidase	GO:0055114|GO:0016491	AT5G07200	IPR005123	Oxoglutarate/iron-dependent dioxygenase
	Soltu.Atl.08_1G013010	3.002	0	0	0	0	2	0	0	0	0	0	0	0	0	0	0	0	0.0809048	0	0	0	0	0	0	0	0	0.0269683	0	0	0.0383916	0	0	-0.0383916	1	1	1	1	FALSE	FALSE	TRUE	FALSE	Acyl-CoA N-acyltransferase with RING/FYVE/PHD-type zinc finger protein	GO:0008080	NA	NA	NA
	Soltu.Atl.08_1G013020	7.641	0	0	0	0	1	0	2	0	0	0	0	0	0	0	0	0	0.015893	0	0.0374424	0	0	0	0	0	0	0.00529766	0.0124808	0	0.00762273	-0.0178945	0.0178945	-0.00762273	1	1	1	1	FALSE	FALSE	TRUE	FALSE	ATP-dependent caseinolytic (Clp) protease/crotonase family protein	GO:0003824	AT4G16800	NA	NA
	Soltu.Atl.08_1G013030	6.982	110	12	14	18	59	57	3	0	0	34	27	0	2.38015	0.17934	0.26222	0.352579	1.02619	1.05375	0.0614646	0	0	0.640414	0.458019	0	0.940571	0.810839	0.0204882	0.366144	-0.0998228	0.42085	-0.927222	-0.406549	1	1	0.70922	1	FALSE	FALSE	FALSE	FALSE	ubiquitin C-terminal hydrolase	GO:0004843|GO:0006511	AT4G17510	NA	NA
	Soltu.Atl.08_1G013040	5.004	0	0	0	21	0	13	0	0	0	8	9	0	0	0	0	0.573939	0	0.335327	0	0	0	0.210249	0.213022	0	0	0.303089	0	0.14109	0.381935	0.190413	0	-0.191522	0.53189	0.885702	1	1	FALSE	FALSE	TRUE	FALSE	Pentatricopeptide repeat (PPR) superfamily protein	GO:0005515	NA	IPR002885	Pentatricopeptide repeat
	Soltu.Atl.08_1G013050	0.993	0	0	0	23	12	20	0	0	0	0	5	0	0	0	0	3.16769	1.46753	2.5997	0	0	0	0	0.596376	0	0	2.41164	0	0.198792	1.77047	0.261581	0	-1.50888	0.0896676	1	1	1	FALSE	FALSE	TRUE	FALSE	receptor like protein	GO:0005515	AT3G11010	NA	NA
	Soltu.Atl.08_1G013060	1.136	0	0	0	0	0	0	0	0	0	0	0	0	0	0	0	0	0	0	0	0	0	0	0	0	0	0	0	0	0	0	0	0	1	1	1	1	FALSE	FALSE	TRUE	TRUE	Oleosin family protein	GO:0016021|GO:0012511	AT2G25890	IPR000136	Oleosin
	Soltu.Atl.08_1G013070	0.701	0	0	8	0	0	0	0	0	0	0	0	0	0	0	1.49241	0	0	0	0	0	0	0	0	0	0.497471	0	0	0	-0.582528	0	-0.582528	0	1	1	1	1	FALSE	FALSE	FALSE	TRUE	ethylene responsive element binding factor	GO:0003677|GO:0003700|GO:0006355	AT5G47220	NA	NA
	Soltu.Atl.08_1G013080	0.689	0	0	1	0	0	0	0	77	0	0	6	0	0	0	0.189801	0	0	0	0	20.9614	0	0	1.03141	0	0.0632669	0	6.98715	0.343803	-0.0885038	-2.57136	2.90918	0.426322	1	1	1	1	FALSE	FALSE	TRUE	TRUE	ethylene responsive element binding factor	GO:0006355|GO:0003700|GO:0003677	AT5G47220	IPR001471	AP2/ERF domain
	Soltu.Atl.08_1G013090	1.204	93	18	44	56	36	39	10	1	0	12	6	7	11.6694	1.55999	4.77907	6.361	3.63104	4.181	1.18811	0.155784	0	1.31074	0.590234	0.735343	6.00282	4.72435	0.447965	0.878772	-0.290825	0.375763	-2.27391	-1.60732	1	1	0.944115	0.567678	FALSE	FALSE	FALSE	FALSE	ethylene responsive element binding factor	GO:0003677|GO:0003700|GO:0006355	AT5G47230	IPR001471	AP2/ERF domain
	Soltu.Atl.08_1G013110	3.685	108	34	27	37	42	35	0	0	0	86	25	10	4.4277	0.962758	0.958171	1.37318	1.3841	1.22595	0	0	0	3.06918	0.803529	0.343227	2.11621	1.32774	0	1.40531	-0.420861	1.26622	-1.63979	0.047292	1	0.154412	0.173567	1	FALSE	FALSE	FALSE	TRUE	nudix hydrolase homolog	GO:0016787	AT5G47240	IPR000086	NUDIX hydrolase domain
	Soltu.Atl.08_1G013130	8.136	51	299	131	454	377	421	354	0	794	309	319	201	0.947003	3.83474	2.10561	7.63148	5.62711	6.67903	6.22409	0	14.0646	4.9947	4.64386	3.12467	2.29578	6.64588	6.76289	4.25441	1.21406	-0.563067	1.23597	-0.541154	0.386998	1	1	0.663208	FALSE	FALSE	TRUE	FALSE	PPPDE putative thiol peptidase family protein	NA	AT5G47310	IPR042266	PPPDE putative peptidase domain superfamily
	Soltu.Atl.08_1G013140	10.148	0	0	12	0	10	0	0	0	1	0	0	2	0	0	0.154639	0	0.119667	0	0	0	0.0142016	0	0	0.0249269	0.0515462	0.039889	0.00473387	0.00830896	-0.0160826	0.00512436	-0.0656988	-0.0444918	1	1	1	1	FALSE	FALSE	FALSE	FALSE	zinc ion binding	GO:0008270	NA	NA	NA
	Soltu.Atl.08_1G013150	0.839	0	12	35	21	57	13	0	0	0	10	5	6	0	1.49243	5.45535	3.42311	8.25027	1.99997	0	0	0	1.56747	0.705842	0.904498	2.31593	4.55778	0	1.05927	0.745097	1.04213	-1.72941	-1.43238	1	0.46371	0.846989	1	FALSE	FALSE	FALSE	FALSE	hypothetical protein	NA	NA	NA	NA
	Soltu.Atl.08_1G013160	2.33	6	4	10	103	72	108	0	5	0	3	24	51	0.389034	0.179135	0.561256	6.04568	3.7526	5.98288	0	0.402498	0	0.169327	1.21999	2.76842	0.376475	5.26039	0.134166	1.38591	2.18527	1.07291	-0.279347	-1.39171	0.0258709	1	1	0.817404	FALSE	FALSE	FALSE	FALSE	Mediator of RNA polymerase II transcription subunit	NA	AT1G11760	NA	NA
	Soltu.Atl.08_1G013170	9.165	112	62	45	122	41	79	13	180	0	0	44	38	1.8462	0.705887	0.642091	1.8205	0.543259	1.1126	0.202906	3.68375	0	0	0.568616	0.524408	1.06472	1.15879	1.29555	0.364342	0.0642703	-0.750635	0.152891	-0.662015	1	1	1	1	FALSE	FALSE	TRUE	FALSE	alpha/beta-Hydrolases superfamily protein	GO:0098599	AT3G60340	NA	NA
	Soltu.Atl.08_1G013180	2.688	0	0	0	0	0	0	0	0	0	0	0	0	0	0	0	0	0	0	0	0	0	0	0	0	0	0	0	0	0	0	0	0	1	1	1	1	FALSE	FALSE	TRUE	TRUE	alpha/beta-Hydrolases superfamily protein	NA	AT3G60340	IPR029058	Alpha/Beta hydrolase fold
	Soltu.Atl.08_1G013190	7.726	0	10	0	88	100	30	0	1	0	9	2	0	0	0.135058	0	1.55773	1.57181	0.501198	0	0.024277	0	0.153197	0.0306602	0	0.0450194	1.21025	0.00809233	0.0612856	1.08068	0.0741852	-0.051902	-1.05839	0.124334	1	1	0.0346281	FALSE	TRUE	FALSE	FALSE	Phosphotyrosine protein phosphatases superfamily protein	GO:0016791|GO:0005515|GO:0008138|GO:0004725|GO:0016311|GO:0006470	AT2G35680	IPR011990	Tetratricopeptide-like helical domain superfamily
	Soltu.Atl.08_1G013200	2.047	0	0	1	20	11	36	0	0	0	0	18	29	0	0	0.063885	1.33621	0.652574	2.27001	0	0	0	0	1.04149	1.79184	0.021295	1.4196	0	0.944442	1.24437	0.959356	-0.0303997	-0.315412	0.144288	0.592183	1	1	FALSE	FALSE	FALSE	FALSE	hydroxyproline-rich glycoprotein family protein	NA	NA	NA	NA
	Soltu.Atl.08_1G013210	2.486	26	62	58	187	139	295	0	46	54	245	307	289	1.58003	2.60235	3.05101	10.2874	6.78999	15.3166	0	3.47061	3.13048	12.9606	14.6264	14.7033	2.41113	10.798	2.20036	14.0968	1.79022	2.23793	-0.0920144	0.355698	0.121449	0.847046	1	1	FALSE	FALSE	FALSE	TRUE	homeobox protein	GO:0003677|GO:0000981|GO:0043565|GO:0006355|GO:0005634	AT4G16780	NA	NA
	Soltu.Atl.08_1G013220	2.198	0	21	4	136	155	106	1	0	0	0	8	0	0	0.996936	0.237985	8.46204	8.56366	6.22473	0.0650812	0	0	0	0.431084	0	0.41164	7.75014	0.0216937	0.143695	2.63193	0.162739	-0.46641	-2.9356	0.0322964	1	1	7.21e-06	FALSE	TRUE	FALSE	FALSE	Protein of unknown function (DUF1639)	NA	AT4G17440	NA	NA
	Soltu.Atl.08_1G013230	9.148	39	112	76	297	209	296	88	42	181	168	193	170	0.644066	1.27752	1.08644	4.44011	2.77444	4.17646	1.37607	0.861138	2.85148	2.41515	2.49879	2.3504	1.00267	3.797	1.69623	2.42145	1.26021	0.343664	0.429015	-0.487527	0.113473	1	1	0.922503	FALSE	FALSE	TRUE	FALSE	ubiquitin-protein ligases	NA	AT2G39810	NA	NA
	Soltu.Atl.08_1G013240	1.957	0	0	0	0	0	0	0	0	0	0	0	0	0	0	0	0	0	0	0	0	0	0	0	0	0	0	0	0	0	0	0	0	1	1	1	1	FALSE	FALSE	TRUE	TRUE	2-oxoglutarate (2OG) and Fe(II)-dependent oxygenase superfamily protein	NA	AT4G16770	IPR026992	Non-haem dioxygenase N-terminal domain
	Soltu.Atl.08_1G013250	3.043	0	31	33	90	5	17	0	0	0	32	31	52	0	1.06301	1.41817	4.04487	0.199537	0.72109	0	0	0	1.38296	1.20659	2.16132	0.827059	1.65516	0	1.58362	0.539278	1.3694	-0.869523	-0.0394054	1	0.125247	0.763357	1	FALSE	FALSE	FALSE	FALSE	myb-like transcription factor family protein	NA	AT5G47390	NA	NA
	Soltu.Atl.08_1G013260	0.776	0	24	0	0	22	0	0	0	0	13	0	0	0	3.2272	0	0	3.44283	0	0	0	0	2.20315	0	0	1.07573	1.14761	0	0.734382	0.0491129	0.794421	-1.05362	-0.308312	1	1	1	1	FALSE	FALSE	FALSE	FALSE	hypothetical protein	NA	NA	NA	NA
	Soltu.Atl.08_1G013270	0.245	0	0	0	0	0	0	0	0	0	0	0	0	0	0	0	0	0	0	0	0	0	0	0	0	0	0	0	0	0	0	0	0	1	1	1	1	FALSE	FALSE	TRUE	TRUE	cytochrome P450	GO:0005506|GO:0055114|GO:0016705|GO:0020037	AT3G14620	IPR036396	Cytochrome P450 superfamily
	Soltu.Atl.08_1G013280	5.565	0	0	0	0	3	3	0	0	0	0	0	0	0	0	0	0	0.0654653	0.0695823	0	0	0	0	0	0	0	0.0450159	0	0	0.0635248	0	0	-0.0635248	1	1	1	1	FALSE	FALSE	TRUE	FALSE	pfkB-like carbohydrate kinase family protein	GO:0016301|GO:0016773	AT4G28706	IPR002173	Carbohydrate/purine kinase
	Soltu.Atl.08_1G013290	1.425	0	3	0	0	2	1	0	0	0	0	0	0	0	0.219676	0	0	0.17044	0.090579	0	0	0	0	0	0	0.0732253	0.0870062	0	0	0.0184072	0	-0.101953	-0.12036	1	1	1	1	FALSE	FALSE	FALSE	FALSE	hypothetical protein	NA	NA	NA	NA
	Soltu.Atl.08_1G013300	4.74	0	0	1	0	0	1	0	0	0	0	0	0	0	0	0.0275892	0	0	0.027231	0	0	0	0	0	0	0.00919639	0.00907701	0	0	-0.000170663	0	-0.0132069	-0.0130363	1	1	1	1	FALSE	FALSE	FALSE	FALSE	pfkB-like carbohydrate kinase family protein	NA	AT4G28706	IPR011611	Carbohydrate kinase PfkB
	Soltu.Atl.08_1G013310	9.611	0	1	2	2	2	0	0	1	0	0	0	13	0	0.0108569	0.0272131	0.0284594	0.0252707	0	0	0.0195156	0	0	0	0.171078	0.01269	0.01791	0.00650519	0.0570259	0.00741739	0.0706561	-0.00883803	0.0544007	1	1	1	1	FALSE	FALSE	FALSE	TRUE	pfkB-like carbohydrate kinase family protein	GO:0016301|GO:0016773	AT4G28706	IPR002139	Ribokinase/fructokinase
	Soltu.Atl.08_1G013320	0.545	0	0	0	0	0	0	0	0	0	0	0	0	0	0	0	0	0	0	0	0	0	0	0	0	0	0	0	0	0	0	0	0	1	1	1	1	FALSE	FALSE	TRUE	TRUE	hypothetical protein	NA	NA	NA	NA
	Soltu.Atl.08_1G013330	3.256	0	0	1	0	0	0	0	0	0	0	0	0	0	0	0.0401636	0	0	0	0	0	0	0	0	0	0.0133879	0	0	0	-0.0191865	0	-0.0191865	0	1	1	1	1	FALSE	FALSE	FALSE	TRUE	pfkB-like carbohydrate kinase family protein	NA	AT5G43910	IPR029056	Ribokinase-like
	Soltu.Atl.08_1G013350	0.338	0	0	0	0	0	0	0	0	0	0	0	0	0	0	0	0	0	0	0	0	0	0	0	0	0	0	0	0	0	0	0	0	1	1	1	1	FALSE	FALSE	TRUE	TRUE	DUF4228 domain containing protein	NA	AT2G23690	IPR025322	Protein of unknown function DUF4228
	Soltu.Atl.08_1G013370	0.88	0	0	0	0	0	0	0	0	0	0	0	0	0	0	0	0	0	0	0	0	0	0	0	0	0	0	0	0	0	0	0	0	1	1	1	1	FALSE	FALSE	TRUE	TRUE	pfkB-like carbohydrate kinase family protein	NA	AT4G28706	IPR029056	Ribokinase-like
	Soltu.Atl.08_1G013380	3.372	0	0	0	0	0	0	0	0	0	0	0	0	0	0	0	0	0	0	0	0	0	0	0	0	0	0	0	0	0	0	0	0	1	1	1	1	FALSE	FALSE	TRUE	TRUE	pfkB-like carbohydrate kinase family protein	GO:0016773	AT4G28706	IPR002173	Carbohydrate/purine kinase
	Soltu.Atl.08_1G013390	3.719	67	0	0	108	96	110	0	0	0	12	2	5	2.7217	0	0	3.97156	3.13473	3.81776	0	0	0	0.424343	0.0636947	0.170044	0.907234	3.64135	0	0.219361	1.28306	0.286125	-0.931482	-1.92842	1	0.584029	1	0.000556462	FALSE	TRUE	FALSE	FALSE	hypothetical protein	NA	NA	NA	NA
	Soltu.Atl.08_1G013410	3.525	27	1	2	0	0	3	0	0	0	0	0	0	1.15717	0.0296017	0.0741972	0	0	0.109851	0	0	0	0	0	0	0.420323	0.0366171	0	0	-0.454336	0	-0.506219	-0.051883	1	1	0.832583	1	FALSE	FALSE	FALSE	FALSE	pfkB-like carbohydrate kinase family protein	GO:0016773	AT4G28706	IPR002173	Carbohydrate/purine kinase
	Soltu.Atl.08_1G013420	3.727	0	0	0	0	0	0	0	0	0	0	0	0	0	0	0	0	0	0	0	0	0	0	0	0	0	0	0	0	0	0	0	0	1	1	1	1	FALSE	FALSE	TRUE	TRUE	hypothetical protein	NA	NA	NA	NA
	Soltu.Atl.08_1G013430	0.533	0	0	0	0	0	0	0	0	0	0	0	0	0	0	0	0	0	0	0	0	0	0	0	0	0	0	0	0	0	0	0	0	1	1	1	1	FALSE	FALSE	TRUE	TRUE	hypothetical protein	NA	NA	NA	NA
	Soltu.Atl.08_1G013470	2.397	0	0	0	2	2	4	0	0	0	0	0	1	0	0	0	0.114111	0.101325	0.215394	0	0	0	0	0	0.0527656	0	0.14361	0	0.0175885	0.193595	0.0251543	0	-0.168441	0.936373	1	1	1	FALSE	FALSE	TRUE	FALSE	pfkB-like carbohydrate kinase family protein	GO:0016773	AT4G28706	IPR002173	Carbohydrate/purine kinase
	Soltu.Atl.08_1G013480	6.587	1	0	1	0	1	0	0	0	0	0	2	4	0.0229353	0	0.0198531	0	0.018436	0	0	0	0	0	0.0359618	0.0768052	0.0142628	0.00614534	0	0.037589	-0.0115928	0.0532351	-0.0204315	0.0443964	1	1	1	1	FALSE	FALSE	FALSE	TRUE	pfkB-like carbohydrate kinase family protein	NA	AT4G28706	NA	NA
	Soltu.Atl.08_1G013500	4.915	65	0	5	99	57	98	1	3	0	4	8	1	1.99794	0	0.133034	2.75471	1.40834	2.57362	0.0291045	0.114485	0	0.107028	0.192782	0.0257333	0.710324	2.24556	0.047863	0.108514	0.924196	0.0811773	-0.70682	-1.54984	1	1	1	0.00145568	FALSE	TRUE	FALSE	FALSE	pfkB-like carbohydrate kinase family protein	GO:0016773|GO:0016301	AT4G28706	IPR011611	Carbohydrate kinase PfkB
	Soltu.Atl.08_1G013510	3.279	0	0	0	10	22	26	0	0	0	0	2	0	0	0	0	0.417083	0.814773	1.02347	0	0	0	0	0.0722417	0	0	0.751775	0	0.0240806	0.808817	0.0343292	0	-0.774488	0.0855929	1	1	0.537514	FALSE	FALSE	TRUE	FALSE	O-fucosyltransferase family protein	NA	AT4G17430	IPR019378	GDP-fucose protein O-fucosyltransferase
	Soltu.Atl.08_1G013520	9.489	2	51	1	140	93	124	2	1	0	2	13	2	0.0318421	0.560823	0.0137815	2.01777	1.19019	1.68672	0.0301504	0.0197665	0	0.0277186	0.162264	0.026658	0.202149	1.63156	0.016639	0.0722135	1.1303	0.0767848	-0.241808	-1.29533	0.384871	1	1	8.88e-05	FALSE	TRUE	FALSE	FALSE	acyl-CoA oxidase	GO:0071949|GO:0003997|GO:0016627|GO:0006635|GO:0055114|GO:0005777|GO:0050660|GO:0006631	AT4G16760	IPR006091	Acyl-CoA oxidase/dehydrogenase
	Soltu.Atl.08_1G013530	3.591	0	0	0	0	0	0	0	0	0	0	0	0	0	0	0	0	0	0	0	0	0	0	0	0	0	0	0	0	0	0	0	0	1	1	1	1	FALSE	FALSE	TRUE	TRUE	acyl-CoA oxidase	GO:0005777|GO:0050660|GO:0006631|GO:0003997|GO:0016627|GO:0071949|GO:0055114|GO:0006635	AT4G16760	IPR036250	Acyl-CoA dehydrogenase-like
	Soltu.Atl.08_1G013540	0.746	0	0	0	0	0	0	0	0	0	0	0	0	0	0	0	0	0	0	0	0	0	0	0	0	0	0	0	0	0	0	0	0	1	1	1	1	FALSE	FALSE	TRUE	TRUE	Integrase-type DNA-binding superfamily protein	GO:0003677|GO:0006355|GO:0003700	AT3G16280	IPR001471	AP2/ERF domain
	Soltu.Atl.08_1G013550	0.725	0	0	0	0	0	0	0	0	0	0	0	0	0	0	0	0	0	0	0	0	0	0	0	0	0	0	0	0	0	0	0	0	1	1	1	1	FALSE	FALSE	TRUE	TRUE	Integrase-type DNA-binding superfamily protein	GO:0003700|GO:0006355|GO:0003677	AT4G32800	NA	NA
	Soltu.Atl.08_1G013560	4.561	5	2	6	138	184	140	1	0	17	0	4	3	0.165616	0.0457558	0.172032	4.13793	4.89906	3.96196	0.0313634	0	0.537164	0	0.103872	0.0831916	0.127801	4.33298	0.189509	0.0623546	2.24143	-0.163101	0.0768535	-2.32768	7.49e-05	1	1	2.3e-10	FALSE	TRUE	TRUE	FALSE	pre-mRNA processing ribonucleoprotein binding region-containing protein	NA	AT1G60170	NA	NA
	Soltu.Atl.08_1G013570	3.038	0	0	0	0	12	0	0	0	0	0	0	0	0	0	0	0	0.479677	0	0	0	0	0	0	0	0	0.159892	0	0	0.213991	0	0	-0.213991	1	1	1	1	FALSE	FALSE	TRUE	FALSE	conserved hypothetical protein	GO:0050290	AT5G47400	IPR024129	Sphingomyelin phosphodiesterase 4
	Soltu.Atl.08_1G013580	2.849	199	178	109	71	36	66	0	119	0	3	14	47	10.5524	6.51934	5.00324	3.40824	1.53449	2.99016	0	7.83437	0	0.138481	0.582016	2.08653	7.35834	2.6443	2.61146	0.935674	-1.19758	-0.899744	-1.21064	-0.912804	0.352585	1	1	1	FALSE	FALSE	FALSE	FALSE	Cytochrome P450 superfamily protein	GO:0016705|GO:0055114|GO:0020037|GO:0005506	AT5G07990	IPR001128	Cytochrome P450
	Soltu.Atl.08_1G013600	5.079	0	0	0	28	44	28	0	0	0	0	0	0	0	0	0	0.753952	1.05203	0.711578	0	0	0	0	0	0	0	0.839188	0	0	0.879069	0	0	-0.879069	0.0145094	1	1	0.00830655	FALSE	TRUE	TRUE	FALSE	conserved hypothetical protein	GO:0050290	NA	NA	NA
	Soltu.Atl.08_1G013610	2.371	0	0	0	0	0	0	0	0	0	0	0	0	0	0	0	0	0	0	0	0	0	0	0	0	0	0	0	0	0	0	0	0	1	1	1	1	FALSE	FALSE	TRUE	TRUE	Exostosin family protein	NA	AT4G16745	IPR040911	Exostosin
	Soltu.Atl.08_1G013620	2.824	0	0	0	0	0	0	0	0	0	0	0	0	0	0	0	0	0	0	0	0	0	0	0	0	0	0	0	0	0	0	0	0	1	1	1	1	FALSE	FALSE	TRUE	TRUE	Oxidoreductase family protein	GO:0055114|GO:0016491	AT4G17370	IPR036291	NAD(P)-binding domain superfamily
	Soltu.Atl.08_1G013630	3.677	0	0	0	0	0	0	0	0	0	0	0	0	0	0	0	0	0	0	0	0	0	0	0	0	0	0	0	0	0	0	0	0	1	1	1	1	FALSE	FALSE	TRUE	TRUE	SMAD/FHA domain-containing protein	GO:0005515	AT4G14490	NA	NA
	Soltu.Atl.08_1G013640	4.27	0	0	0	0	0	4	0	0	0	0	0	0	0	0	0	0	0	0.120913	0	0	0	0	0	0	0	0.0403045	0	0	0.0570058	0	0	-0.0570058	1	1	1	1	FALSE	FALSE	TRUE	FALSE	Formyl transferase	GO:0016742|GO:0006189|GO:0009058|GO:0008864	AT4G17360	IPR004810	Formyltetrahydrofolate deformylase
	Soltu.Atl.08_1G013650	3.92	0	0	0	4	0	0	0	0	0	0	0	0	0	0	0	0.139553	0	0	0	0	0	0	0	0	0	0.0465175	0	0	0.0655964	0	0	-0.0655964	1	1	1	1	FALSE	FALSE	TRUE	FALSE	Plant protein of unknown function (DUF828) with plant pleckstrin homology-like region	NA	AT4G17350	NA	NA
	Soltu.Atl.08_1G013660	4.245	0	5	0	248	305	254	1	2	0	0	0	0	0	0.122905	0	7.98983	8.72524	7.72322	0.0336981	0.0883694	0	0	0	0	0.0409682	8.1461	0.0406892	0	3.13523	-0.0575392	-0.00038676	-3.19316	1.67e-09	1	1	1.07e-26	FALSE	TRUE	FALSE	FALSE	GRAM domain family protein	NA	AT5G13200	IPR004182	GRAM domain
	Soltu.Atl.08_1G013670	27.505	6	2	2	291	156	306	5	0	5	1	4	10	0.0329558	0.00758742	0.00950901	1.44692	0.68876	1.43599	0.0260041	0	0.0261985	0.00478134	0.0172245	0.045984	0.0166841	1.19056	0.0174009	0.0226633	1.10743	0.00744301	0.00101677	-1.09897	3.42e-08	1	1	6.3e-13	FALSE	TRUE	TRUE	FALSE	G2484-1 protein	NA	AT4G17330	NA	NA
	Soltu.Atl.08_1G013680	8.445	0	0	1	0	0	1	0	0	0	0	0	1	0	0	0.0154852	0	0	0.0152842	0	0	0	0	0	0.0149768	0.00516174	0.00509474	0	0.00499227	-9.62e-05	0.0071844	-0.00742766	-0.000147092	1	1	1	1	FALSE	FALSE	FALSE	FALSE	O-fucosyltransferase family protein	NA	AT4G16650	NA	NA
	Soltu.Atl.08_1G013690	1.073	0	0	0	0	0	0	0	0	0	0	0	0	0	0	0	0	0	0	0	0	0	0	0	0	0	0	0	0	0	0	0	0	1	1	1	1	FALSE	FALSE	TRUE	TRUE	Matrixin family protein	GO:0006508|GO:0008237|GO:0004222|GO:0008270|GO:0031012	AT2G45040	NA	NA
	Soltu.Atl.08_1G013700	4.446	4	1	4	6	90	2	0	2	0	18	4	2	0.13592	0.0234696	0.117654	0.184563	2.45826	0.0580635	0	0.0843743	0	0.532432	0.106559	0.0568956	0.0923479	0.900296	0.0281248	0.231962	0.798792	0.260943	-0.087417	-0.625266	0.699822	1	1	1	FALSE	FALSE	FALSE	FALSE	hypothetical protein	NA	AT4G17310	NA	NA
	Soltu.Atl.08_1G013710	1.894	0	0	0	0	0	0	0	0	0	0	0	0	0	0	0	0	0	0	0	0	0	0	0	0	0	0	0	0	0	0	0	0	1	1	1	1	FALSE	FALSE	TRUE	TRUE	Pentatricopeptide repeat (PPR) superfamily protein	GO:0005515	AT5G47460	IPR002885	Pentatricopeptide repeat
	Soltu.Atl.08_1G013720	1.24	0	0	0	0	0	0	0	0	0	0	0	0	0	0	0	0	0	0	0	0	0	0	0	0	0	0	0	0	0	0	0	0	1	1	1	1	FALSE	FALSE	TRUE	TRUE	Nodulin MtN21 /EamA-like transporter family protein	GO:0016021|GO:0016020	AT5G47470	IPR000620	EamA domain
	Soltu.Atl.08_1G013730	0.98	0	0	0	0	0	0	0	0	0	0	0	0	0	0	0	0	0	0	0	0	0	0	0	0	0	0	0	0	0	0	0	0	1	1	1	1	FALSE	FALSE	TRUE	TRUE	C2H2-type zinc finger family protein	NA	AT1G02040	NA	NA
	Soltu.Atl.08_1G013740	0.896	0	0	0	0	0	0	0	0	0	0	0	0	0	0	0	0	0	0	0	0	0	0	0	0	0	0	0	0	0	0	0	0	1	1	1	1	FALSE	FALSE	TRUE	TRUE	C2H2-like zinc finger protein	NA	AT3G60580	IPR013087	Zinc finger C2H2-type
	Soltu.Atl.08_1G013750	8.609	2	23	13	63	159	106	0	0	1	46	58	2	0.035097	0.278773	0.197473	1.00081	2.24285	1.58926	0	0	0.0167404	0.702695	0.797948	0.029383	0.170448	1.61097	0.00558012	0.510008	1.15753	0.586529	-0.219032	-0.790031	0.104408	0.347867	0.884886	1	FALSE	FALSE	FALSE	FALSE	SIN-like family protein	GO:0005634|GO:0006351	AT5G49530	NA	NA
	Soltu.Atl.08_1G013760	5.124	111	50	61	406	370	391	1	1	1	268	187	112	3.2727	1.01821	1.55682	10.8363	8.76895	9.84941	0.0279174	0.036605	0.028126	6.8784	4.32247	2.76457	1.94924	9.81822	0.0308828	4.65514	1.87505	2.45568	-1.51646	-0.935827	0.0118981	0.0167817	0.207819	0.132914	FALSE	FALSE	FALSE	FALSE	Zinc knuckle (CCHC-type) family protein	GO:0008270|GO:0003676	AT3G62330	NA	NA
	Soltu.Atl.08_1G013770	0.513	0	0	0	0	0	0	0	0	0	0	0	0	0	0	0	0	0	0	0	0	0	0	0	0	0	0	0	0	0	0	0	0	1	1	1	1	FALSE	FALSE	TRUE	TRUE	hypothetical protein	GO:0003676|GO:0006139|GO:0008408	NA	IPR002562	3'-5' exonuclease domain
	Soltu.Atl.08_1G013780	3.402	0	0	0	0	0	0	0	0	0	0	0	0	0	0	0	0	0	0	0	0	0	0	0	0	0	0	0	0	0	0	0	0	1	1	1	1	FALSE	FALSE	TRUE	TRUE	Pentatricopeptide repeat (PPR) superfamily protein	GO:0005515	AT4G02820	IPR011990	Tetratricopeptide-like helical domain superfamily
	Soltu.Atl.08_1G013790	4.385	0	10	0	12	0	1	0	0	0	0	2	0	0	0.237961	0	0.374262	0	0.0294356	0	0	0	0	0.0540206	0	0.0793204	0.134566	0	0.0180069	0.072017	0.0257473	-0.110123	-0.156393	1	1	1	1	FALSE	FALSE	FALSE	FALSE	conserved hypothetical protein	NA	AT5G18250	NA	NA
	Soltu.Atl.08_1G013800	4.774	6	4	0	44	12	52	5	2	7	4	6	5	0.189872	0.0874286	0	1.26047	0.305249	1.40593	0.14982	0.0785773	0.211316	0.110189	0.148857	0.132467	0.0924335	0.990551	0.146571	0.130504	0.865622	-0.02036	0.0697807	-0.816201	0.527703	1	1	0.571275	FALSE	FALSE	TRUE	FALSE	peroxin 19-1	GO:0005777	AT3G03490	IPR038322	Pex19
	Soltu.Atl.08_1G013810	5.161	0	0	0	0	0	0	0	0	0	0	0	0	0	0	0	0	0	0	0	0	0	0	0	0	0	0	0	0	0	0	0	0	1	1	1	1	FALSE	FALSE	TRUE	TRUE	Pectin lyase-like superfamily protein	GO:0042545|GO:0030599	AT5G47500	IPR000070	Pectinesterase
	Soltu.Atl.08_1G013820	6.426	0	0	0	4	0	24	0	0	0	0	8	6	0	0	0	0.0851301	0	0.482073	0	0	0	0	0.147451	0.118094	0	0.189068	0	0.0885152	0.249831	0.122362	0	-0.127469	0.683987	0.976192	1	1	FALSE	FALSE	TRUE	FALSE	Nucleotide-diphospho-sugar transferases superfamily protein	NA	AT2G35710	IPR029044	Nucleotide-diphospho-sugar transferases
	Soltu.Atl.08_1G013830	14.164	0	15	12	55	19	30	0	0	4	38	12	7	0	0.110505	0.110793	0.531056	0.162901	0.273387	0	0	0.0406997	0.352825	0.100345	0.0625073	0.0737659	0.322448	0.0135666	0.171892	0.300531	0.209399	-0.0832387	-0.174371	1	0.967875	1	1	FALSE	FALSE	FALSE	FALSE	DNAJ heat shock N-terminal domain-containing protein	NA	AT2G35720	IPR001623	DnaJ domain
	Soltu.Atl.08_1G013840	2.152	0	0	0	120	210	143	0	0	0	1	0	0	0	0	0	7.6261	11.8504	8.57702	0	0	0	0.061111	0	0	0	9.35117	0	0.0203703	3.37172	0.0290928	0	-3.34263	1.72e-08	1	1	2.53e-13	FALSE	TRUE	TRUE	FALSE	Eukaryotic aspartyl protease family protein	GO:0004190|GO:0006508	AT4G16563	IPR033121	Peptidase family A1 domain
	Soltu.Atl.08_1G013850	3.405	0	0	0	0	0	0	0	0	0	0	0	0	0	0	0	0	0	0	0	0	0	0	0	0	0	0	0	0	0	0	0	0	1	1	1	1	FALSE	FALSE	TRUE	TRUE	Sec14p-like phosphatidylinositol transfer family protein	NA	AT5G47510	IPR001251	CRAL-TRIO lipid binding domain
	Soltu.Atl.08_1G013860	5.381	0	15	5	22	7	4	0	0	0	2	4	9	0	0.290873	0.121513	0.559144	0.157976	0.0959488	0	0	0	0.0488797	0.0880433	0.211543	0.137462	0.271023	0	0.116155	0.160171	0.158538	-0.185819	-0.187452	1	0.62194	1	1	FALSE	FALSE	FALSE	FALSE	vesicle associated protein	GO:0005789	AT3G60600	IPR000535	Major sperm protein (MSP) domain
	Soltu.Atl.08_1G013870	1.387	1	0	0	245	213	171	0	1	1	0	0	1	0.108922	0	0	24.1576	18.6491	15.9134	0	0.13523	0.103906	0	0	0.0911889	0.0363073	19.5734	0.079712	0.0303963	4.31125	-0.0674473	0.0591947	-4.31951	3.2e-10	1	1	5.04e-19	FALSE	TRUE	TRUE	FALSE	mitochondrion-localized small heat shock protein 23.6	NA	AT4G25200	NA	NA
	Soltu.Atl.08_1G013880	0.212	0	0	0	0	0	0	0	0	0	0	0	0	0	0	0	0	0	0	0	0	0	0	0	0	0	0	0	0	0	0	0	0	1	1	1	1	FALSE	FALSE	TRUE	TRUE	hypothetical protein	NA	NA	NA	NA
	Soltu.Atl.08_1G013890	1.214	0	0	0	16	0	0	0	0	0	0	0	0	0	0	0	1.80246	0	0	0	0	0	0	0	0	0	0.600819	0	0	0.67881	0	0	-0.67881	1	1	1	1	FALSE	FALSE	TRUE	FALSE	HSP20-like chaperones superfamily protein	NA	AT5G51440	IPR002068	Alpha crystallin/Hsp20 domain
	Soltu.Atl.08_1G013900	1.676	0	0	0	0	0	0	0	0	0	0	0	0	0	0	0	0	0	0	0	0	0	0	0	0	0	0	0	0	0	0	0	0	1	1	1	1	FALSE	FALSE	TRUE	TRUE	HSP20-like chaperones superfamily protein	NA	AT5G47600	IPR002068	Alpha crystallin/Hsp20 domain
	Soltu.Atl.08_1G013910	1.549	0	0	0	7	0	1	0	0	0	0	0	0	0	0	0	0.618031	0	0.083328	0	0	0	0	0	0	0	0.233786	0	0	0.303093	0	0	-0.303093	1	1	1	1	FALSE	FALSE	TRUE	FALSE	NB-ARC domain-containing disease resistance protein	GO:0043531	AT3G46730	IPR027417	P-loop containing nucleoside triphosphate hydrolase
	Soltu.Atl.08_1G013920	4.439	0	0	0	0	6	0	0	0	0	0	0	0	0	0	0	0	0.164143	0	0	0	0	0	0	0	0	0.0547142	0	0	0.0768521	0	0	-0.0768521	1	1	1	1	FALSE	FALSE	TRUE	FALSE	Family of unknown function (DUF577)	GO:0043531	AT4G16530	NA	NA
	Soltu.Atl.08_1G013930	9.488	0	0	0	141	106	88	0	0	0	0	0	0	0	0	0	2.0324	1.35671	1.19716	0	0	0	0	0	0	0	1.52875	0	0	1.33843	0	0	-1.33843	2e-06	1	1	6.11e-10	FALSE	TRUE	TRUE	FALSE	P-loop containing nucleoside triphosphate hydrolases superfamily protein	GO:0008270|GO:0003676	AT3G02065	IPR007529	Zinc finger
	Soltu.Atl.08_1G013940	2.165	0	0	0	0	13	0	0	0	0	0	0	0	0	0	0	0	0.72919	0	0	0	0	0	0	0	0	0.243063	0	0	0.3139	0	0	-0.3139	1	1	1	1	FALSE	FALSE	TRUE	FALSE	conserved hypothetical protein	NA	AT5G47580	NA	NA
	Soltu.Atl.08_1G013950	2.255	0	0	0	0	0	0	0	0	0	0	0	0	0	0	0	0	0	0	0	0	0	0	0	0	0	0	0	0	0	0	0	0	1	1	1	1	FALSE	FALSE	TRUE	TRUE	conserved hypothetical protein	NA	AT5G47580	NA	NA
	Soltu.Atl.08_1G013960	2.757	0	0	0	0	0	16	0	0	0	0	0	0	0	0	0	0	0	0.749076	0	0	0	0	0	0	0	0.249692	0	0	0.321572	0	0	-0.321572	1	1	1	1	FALSE	FALSE	TRUE	FALSE	conserved hypothetical protein	NA	AT5G47580	NA	NA
	Soltu.Atl.08_1G013980	3.05	0	0	0	146	190	176	0	0	0	0	0	2	0	0	0	6.54661	7.565	7.44827	0	0	0	0	0	0.0829371	0	7.18663	0	0.0276457	3.03327	0.0393429	0	-2.99393	2.79e-09	1	1	3.28e-14	FALSE	TRUE	TRUE	FALSE	GRAS family transcription factor	NA	AT4G00150	NA	NA
	Soltu.Atl.08_1G013990	3.969	2	107	78	49	134	25	6	0	89	170	47	142	0.0761274	2.81306	2.56998	1.68841	4.09995	0.81302	0.216249	0	3.23167	5.63286	1.40254	4.52507	1.81972	2.20046	1.14931	3.85349	0.182727	1.17515	-0.391683	0.600743	1	1	1	1	FALSE	FALSE	FALSE	TRUE	Ubiquitin-like superfamily protein	NA	AT4G16520	NA	NA
	Soltu.Atl.08_1G014000	2.169	0	1	16	10	10	0	0	0	0	71	14	0	0	0.0481079	0.964667	0.630528	0.559881	0	0	0	0	4.30487	0.764483	0	0.337592	0.396803	0	1.68979	0.0624908	1.42749	-0.419638	0.945362	1	0.462276	1	1	FALSE	FALSE	FALSE	TRUE	Root meristem growth factor	NA	NA	NA	NA
	Soltu.Atl.08_1G014010	5.175	0	16	3	5	2	0	0	0	0	0	1	20	0	0.322616	0.0758102	0.132137	0.0469326	0	0	0	0	0	0.022887	0.488808	0.132809	0.0596898	0	0.170565	-0.0962622	0.227205	-0.179904	0.143563	1	0.984595	1	1	FALSE	FALSE	FALSE	TRUE	YbaK/aminoacyl-tRNA synthetase-associated domain	NA	NA	NA	NA
	Soltu.Atl.08_1G014020	2.458	61	115	109	8	26	0	0	0	0	20	0	0	3.74921	4.88193	5.79911	0.445115	1.28454	0	0	0	0	1.07006	0	0	4.81009	0.576551	0	0.356688	-1.88179	0.440089	-2.53856	-0.216683	0.242805	1	0.0776675	1	FALSE	FALSE	FALSE	FALSE	Lactate/malate dehydrogenase family protein	GO:0003824|GO:0005975|GO:0004459|GO:0019752|GO:0016616|GO:0016491|GO:0055114|GO:0005737	AT4G17260	IPR015955	Lactate dehydrogenase/glycoside hydrolase
	Soltu.Atl.08_1G014030	5.132	4	57	20	45	59	78	168	3	69	50	13	55	0.117751	1.15895	0.509636	1.19919	1.39611	1.96178	4.6828	0.109644	1.93767	1.28128	0.300024	1.35548	0.595445	1.51903	2.24337	0.97893	0.658909	-0.712774	1.02354	-0.348147	1	1	1	1	FALSE	FALSE	TRUE	FALSE	NADH dehydrogenase [ubiquinone] 1 beta subcomplex subunit 8	NA	AT5G47570	NA	NA
	Soltu.Atl.08_1G014040	0.782	0	6	3	2	0	4	6	5	1	0	13	1	0	0.800609	0.501685	0.349774	0	0.660231	1.09756	1.19926	0.184294	0	1.96895	0.161738	0.434098	0.336668	0.827037	0.710231	-0.101502	-0.0953148	0.349362	0.35555	1	1	1	1	FALSE	FALSE	TRUE	TRUE	Bifunctional inhibitor/lipid-transfer protein/seed storage 2S albumin superfamily protein	NA	AT2G45180	IPR027923	Hydrophobic seed protein domain
	Soltu.Atl.08_1G014050	3.088	0	0	0	0	0	0	0	0	0	0	0	0	0	0	0	0	0	0	0	0	0	0	0	0	0	0	0	0	0	0	0	0	1	1	1	1	FALSE	FALSE	TRUE	TRUE	cation/hydrogen exchanger	GO:0015299|GO:0006812|GO:0016021|GO:0055085	AT2G13620	IPR038770	Sodium/solute symporter superfamily
	Soltu.Atl.08_1G014060	0.854	0	0	0	0	0	0	0	0	0	0	0	0	0	0	0	0	0	0	0	0	0	0	0	0	0	0	0	0	0	0	0	0	1	1	1	1	FALSE	FALSE	TRUE	TRUE	Bifunctional inhibitor/lipid-transfer protein/seed storage 2S albumin superfamily protein	NA	NA	NA	NA
	Soltu.Atl.08_1G014070	0.858	0	0	0	0	0	0	0	0	0	0	0	0	0	0	0	0	0	0	0	0	0	0	0	0	0	0	0	0	0	0	0	0	1	1	1	1	FALSE	FALSE	TRUE	TRUE	Bifunctional inhibitor/lipid-transfer protein/seed storage 2S albumin superfamily protein	NA	AT4G12510	NA	NA
	Soltu.Atl.08_1G014080	0.347	0	0	0	0	0	0	0	0	0	0	0	0	0	0	0	0	0	0	0	0	0	0	0	0	0	0	0	0	0	0	0	0	1	1	1	1	FALSE	FALSE	TRUE	TRUE	Bifunctional inhibitor/lipid-transfer protein/seed storage 2S albumin superfamily protein	NA	AT4G12510	NA	NA
	Soltu.Atl.08_1G014090	0.407	0	0	0	0	0	0	0	0	0	0	0	0	0	0	0	0	0	0	0	0	0	0	0	0	0	0	0	0	0	0	0	0	1	1	1	1	FALSE	FALSE	TRUE	TRUE	Bifunctional inhibitor/lipid-transfer protein/seed storage 2S albumin superfamily protein	NA	AT1G62510	IPR036312	Bifunctional inhibitor/plant lipid transfer protein/seed storage helical domain superfamily
	Soltu.Atl.08_1G014100	0.419	0	0	0	0	0	0	0	0	0	0	0	0	0	0	0	0	0	0	0	0	0	0	0	0	0	0	0	0	0	0	0	0	1	1	1	1	FALSE	FALSE	TRUE	TRUE	Bifunctional inhibitor/lipid-transfer protein/seed storage 2S albumin superfamily protein	NA	AT1G12100	NA	NA
	Soltu.Atl.08_1G014110	4.599	0	0	0	2	2	18	0	0	0	0	0	0	0	0	0	0.0594744	0.0528107	0.505186	0	0	0	0	0	0	0	0.205824	0	0	0.270019	0	0	-0.270019	0.560053	1	1	1	FALSE	FALSE	TRUE	FALSE	nitrate transporter 1.1	GO:0022857|GO:0016020|GO:0055085|GO:0006857	AT1G12110	IPR018456	PTR2 family proton/oligopeptide symporter
	Soltu.Atl.08_1G014120	9.684	0	0	0	26	12	36	0	0	0	6	0	0	0	0	0	0.367183	0.150481	0.479833	0	0	0	0.0814813	0	0	0	0.332499	0	0.0271604	0.414134	0.0386615	0	-0.375473	0.0480162	1	1	1	FALSE	FALSE	TRUE	FALSE	OSBP(oxysterol binding protein)-related protein 2A	NA	AT4G22540	IPR037239	Oxysterol-binding protein superfamily
	Soltu.Atl.08_1G014130	0.894	0	30	8	0	0	0	0	0	0	0	0	0	0	3.50154	1.17022	0	0	0	0	0	0	0	0	0	1.55726	0	0	0	-1.3546	0	-1.3546	0	0.485278	1	0.912498	1	FALSE	FALSE	FALSE	TRUE	Phosphatidic acid phosphatase (PAP2) family protein	NA	AT4G22550	IPR000326	Phosphatidic acid phosphatase type 2/haloperoxidase
	Soltu.Atl.08_1G014140	0.899	4	0	0	0	0	0	0	0	0	0	0	0	0.672191	0	0	0	0	0	0	0	0	0	0	0	0.224064	0	0	0	-0.291678	0	-0.291678	0	1	1	1	1	FALSE	FALSE	FALSE	TRUE	conserved hypothetical protein	NA	AT1G62520	NA	NA
	Soltu.Atl.08_1G014150	5.816	0	0	0	0	0	0	1	0	0	0	0	0	0	0	0	0	0	0	0.0245957	0	0	0	0	0	0	0	0.00819856	0	0	-0.0117798	0.0117798	0	1	1	1	1	FALSE	FALSE	TRUE	TRUE	adenine phosphoribosyl transferase	GO:0009116|GO:0005737|GO:0003999|GO:0006168	AT4G12440	IPR000836	Phosphoribosyltransferase domain
	Soltu.Atl.08_1G014160	4.443	0	0	0	0	0	0	75	0	0	0	0	0	0	0	0	0	0	0	2.41473	0	0	0	0	0	0	0	0.80491	0	0	-0.851927	0.851927	0	1	0.72781	0.9991	1	FALSE	FALSE	TRUE	TRUE	Plant protein of unknown function (DUF863)	NA	AT1G62530	NA	NA
	Soltu.Atl.08_1G014170	3.56	2	1	5	0	0	1	0	0	0	5	1	0	0.0848735	0.0293107	0.183669	0	0	0.0362571	0	0	0	0.184706	0.0332697	0	0.0992845	0.0120857	0	0.0726586	-0.119233	0.101191	-0.136565	0.0838596	1	1	1	1	FALSE	FALSE	FALSE	TRUE	Exostosin family protein	NA	AT4G22580	IPR040911	Exostosin
	Soltu.Atl.08_1G014180	2.133	0	14	14	4	11	16	0	0	0	1	4	13	0	0.684878	0.85833	0.256468	0.626263	0.968215	0	0	0	0.0616553	0.22211	0.770852	0.514402	0.616982	0	0.351539	0.094555	0.434603	-0.598749	-0.2587	1	0.667981	0.942041	1	FALSE	FALSE	FALSE	FALSE	Exostosin family protein	NA	AT4G22580	IPR040911	Exostosin
	Soltu.Atl.08_1G014190	0.879	0	0	0	0	0	0	0	0	0	0	0	0	0	0	0	0	0	0	0	0	0	0	0	0	0	0	0	0	0	0	0	0	1	1	1	1	FALSE	FALSE	TRUE	TRUE	Seed dormancy control domain containing protein	GO:0006351|GO:0043565	AT4G22600	IPR025422	Transcription factor TGA like domain
	Soltu.Atl.08_1G014200	1.068	0	2	0	0	0	0	0	0	0	0	0	0	0	0.195404	0	0	0	0	0	0	0	0	0	0	0.0651348	0	0	0	-0.0910361	0	-0.0910361	0	1	1	1	1	FALSE	FALSE	FALSE	TRUE	hypothetical protein	NA	NA	NA	NA
	Soltu.Atl.08_1G014210	6.999	0	0	0	0	0	0	0	0	0	0	0	0	0	0	0	0	0	0	0	0	0	0	0	0	0	0	0	0	0	0	0	0	1	1	1	1	FALSE	FALSE	TRUE	TRUE	Haloacid dehalogenase-like hydrolase (HAD) superfamily protein	GO:0003824|GO:0005992	AT4G22590	IPR006379	HAD-superfamily hydrolase
	Soltu.Atl.08_1G014220	5.965	101	106	40	175	95	47	0	0	50	138	67	45	2.55802	1.85426	0.876933	4.01228	1.93405	1.01702	0	0	1.20803	3.0425	1.33034	0.954159	1.76307	2.32112	0.402676	1.77567	0.265397	0.984652	-0.97809	-0.258835	1	1	1	1	FALSE	FALSE	FALSE	FALSE	Aldolase superfamily protein	GO:0004801|GO:0005737|GO:0005975|GO:0003824|GO:0006098	AT1G12230	IPR004730	Transaldolase type 1
	Soltu.Atl.08_1G014230	3.968	0	0	0	0	0	0	0	0	0	0	0	0	0	0	0	0	0	0	0	0	0	0	0	0	0	0	0	0	0	0	0	0	1	1	1	1	FALSE	FALSE	TRUE	TRUE	Glycosyl hydrolases family 32 protein	GO:0004575|GO:0005975|GO:0004564|GO:0004553	AT1G12240	NA	NA
	Soltu.Atl.08_1G014240	4.187	0	18	18	0	0	0	0	0	0	6	0	0	0	0.448586	0.562194	0	0	0	0	0	0	0.188456	0	0	0.336927	0	0	0.0628186	-0.41892	0.0878954	-0.41892	0.0878954	0.464055	1	0.89884	1	FALSE	FALSE	FALSE	TRUE	Cupredoxin superfamily protein	GO:0005507|GO:0055114|GO:0016491	AT4G12420	IPR001117	Multicopper oxidase
	Soltu.Atl.08_1G014250	3.335	0	0	0	0	0	0	0	0	0	0	0	0	0	0	0	0	0	0	0	0	0	0	0	0	0	0	0	0	0	0	0	0	1	1	1	1	FALSE	FALSE	TRUE	TRUE	Plant-specific transcription factor YABBY family protein	GO:0007275	AT4G00180	IPR006780	YABBY protein
	Soltu.Atl.08_1G014260	5.167	0	31	39	52	85	42	101	1	177	41	61	40	0	0.626036	0.987059	1.37635	1.99772	1.04919	2.79619	0.0363004	4.93688	1.04353	1.39827	0.979129	0.537698	1.47442	2.58979	1.14031	0.686318	-0.746079	1.22313	-0.20927	1	1	1	1	FALSE	FALSE	TRUE	FALSE	Pentapeptide repeat-containing protein	NA	AT1G12250	NA	NA
	Soltu.Atl.08_1G014290	0.859	0	0	0	0	0	0	0	0	0	0	0	0	0	0	0	0	0	0	0	0	0	0	0	0	0	0	0	0	0	0	0	0	1	1	1	1	FALSE	FALSE	TRUE	TRUE	NAC	GO:0003677|GO:0006355	AT1G12260	IPR003441	NAC domain
	Soltu.Atl.08_1G014300	0.38	0	0	0	0	0	0	0	0	0	0	0	0	0	0	0	0	0	0	0	0	0	0	0	0	0	0	0	0	0	0	0	0	1	1	1	1	FALSE	FALSE	TRUE	TRUE	SAUR-like auxin-responsive protein family	GO:0009733	NA	IPR003676	Small auxin-up RNA
	Soltu.Atl.08_1G014310	0.69	0	0	0	0	0	14	0	0	0	0	1	0	0	0	0	0	0	2.61892	0	0	0	0	0.171652	0	0	0.872972	0	0.0572175	0.905329	0.0802722	0	-0.825057	1	1	1	1	FALSE	FALSE	TRUE	FALSE	SAUR-like auxin-responsive protein family	GO:0009733	AT3G60690	IPR003676	Small auxin-up RNA
	Soltu.Atl.08_1G014320	0.825	0	1	4	0	0	0	0	0	0	0	0	0	0	0.12648	0.634049	0	0	0	0	0	0	0	0	0	0.25351	0	0	0	-0.325973	0	-0.325973	0	1	1	1	1	FALSE	FALSE	FALSE	TRUE	SAUR-like auxin-responsive protein family	GO:0009733	AT4G22620	IPR003676	Small auxin-up RNA
	Soltu.Atl.08_1G014330	4.376	0	0	0	1	10	0	0	0	0	0	0	0	0	0	0	0.0312526	0.27751	0	0	0	0	0	0	0	0	0.102921	0	0	0.141329	0	0	-0.141329	1	1	1	1	FALSE	FALSE	TRUE	FALSE	beta vacuolar processing enzyme	GO:0004197|GO:0008233|GO:0006508|GO:0051603	AT1G62710	NA	NA
	Soltu.Atl.08_1G014340	5.378	524	988	670	2655	3385	2819	554	1282	790	1263	1694	1399	14.7198	19.1696	16.2919	67.5161	76.4351	67.6576	14.7358	44.7112	21.1702	30.8847	37.3071	32.9015	16.7271	70.5363	26.8724	33.6978	2.01272	0.316007	0.652881	-1.04383	1.04e-05	1	1	8.53e-05	FALSE	TRUE	TRUE	FALSE	stress-inducible protein	GO:0005515	NA	IPR006636	Heat shock chaperonin-binding
	Soltu.Atl.08_1G014350	6.659	2	16	43	67	23	16	8	0	2	12	9	10	0.0453746	0.250719	0.844455	1.37604	0.419444	0.310137	0.171856	0	0.0432851	0.236992	0.160078	0.189937	0.380183	0.701872	0.0717137	0.195669	0.302263	0.157899	-0.36494	-0.509304	1	1	1	1	FALSE	FALSE	FALSE	FALSE	Translation elongation factor EFG/EF2 protein	GO:0005525|GO:0003746|GO:0003924|GO:0009507|GO:0006414	AT1G62750	IPR027417	P-loop containing nucleoside triphosphate hydrolase
	Soltu.Atl.08_1G014360	0.697	0	0	0	0	0	0	0	0	0	0	0	0	0	0	0	0	0	0	0	0	0	0	0	0	0	0	0	0	0	0	0	0	1	1	1	1	FALSE	FALSE	TRUE	TRUE	Bifunctional inhibitor/lipid-transfer protein/seed storage 2S albumin superfamily protein	NA	AT2G45180	IPR027923	Hydrophobic seed protein domain
	Soltu.Atl.08_1G014380	0.664	0	0	0	0	0	0	0	0	0	0	0	0	0	0	0	0	0	0	0	0	0	0	0	0	0	0	0	0	0	0	0	0	1	1	1	1	FALSE	FALSE	TRUE	TRUE	Bifunctional inhibitor/lipid-transfer protein/seed storage 2S albumin superfamily protein	NA	AT5G46900	IPR016140	Bifunctional inhibitor/plant lipid transfer protein/seed storage helical domain
	Soltu.Atl.08_1G014390	0.419	0	0	0	0	0	0	0	0	0	0	0	0	0	0	0	0	0	0	0	0	0	0	0	0	0	0	0	0	0	0	0	0	1	1	1	1	FALSE	FALSE	TRUE	TRUE	Bifunctional inhibitor/lipid-transfer protein/seed storage 2S albumin superfamily protein	NA	NA	IPR027923	Hydrophobic seed protein domain
	Soltu.Atl.08_1G014400	0.551	0	19	13	108	51	70	0	0	0	80	39	49	0	3.59814	3.08538	26.8062	11.2402	16.3979	0	0	0	19.0941	8.38325	11.2477	2.22784	18.1481	0	12.9084	2.56856	3.79788	-1.69057	-0.461251	0.424107	0.0825369	0.921539	1	FALSE	FALSE	FALSE	FALSE	Plant invertase/pectin methylesterase inhibitor superfamily protein	GO:0004857	AT5G62350	IPR035513	Invertase/pectin methylesterase inhibitor domain superfamily
	Soltu.Atl.08_1G014410	4.778	72	56	62	164	159	216	63	0	98	163	166	190	2.27656	1.22298	1.69692	4.6942	4.04116	5.83512	1.88616	0	2.95595	4.48645	4.11492	5.02951	1.73215	4.85683	1.61404	4.54363	1.10008	1.08455	-0.0637583	-0.0792893	0.54141	1	1	1	FALSE	FALSE	FALSE	FALSE	conserved hypothetical protein	NA	AT1G62780	NA	NA
	Soltu.Atl.08_1G014420	6.938	0	7	12	104	109	133	1	0	4	5	26	35	0	0.105278	0.226185	2.05004	1.90786	2.47434	0.0206181	0	0.083089	0.0947757	0.443852	0.638046	0.110488	2.14408	0.034569	0.392225	1.50145	0.428362	-0.102164	-1.17525	0.0237641	0.862026	1	0.0865793	FALSE	FALSE	FALSE	FALSE	Bifunctional inhibitor/lipid-transfer protein/seed storage 2S albumin superfamily protein	NA	AT1G62790	IPR016140	Bifunctional inhibitor/plant lipid transfer protein/seed storage helical domain
	Soltu.Atl.08_1G014430	5.064	44	13	23	76	100	73	3	0	4	23	14	15	1.31266	0.267871	0.593952	2.0525	2.39807	1.86068	0.0847444	0	0.113837	0.597304	0.327441	0.374642	0.724826	2.10375	0.0661938	0.433129	0.847561	0.426699	-0.693981	-1.11484	0.963476	1	1	0.122713	FALSE	FALSE	FALSE	FALSE	HSP70-interacting protein	GO:0046983|GO:0005515	AT4G22670	NA	NA
	Soltu.Atl.08_1G014440	2.479	0	0	2	0	2	0	0	0	0	0	0	0	0	0	0.105504	0	0.0979735	0	0	0	0	0	0	0	0.0351681	0.0326578	0	0	-0.00350278	0	-0.0498651	-0.0463623	1	1	1	1	FALSE	FALSE	FALSE	FALSE	myb domain protein	NA	AT4G12350	IPR017930	Myb domain
	Soltu.Atl.08_1G014450	1.982	31	1	3	0	0	10	1	0	0	21	12	6	2.36293	0.0526468	0.19794	0	0	0.651237	0.0721738	0	0	1.3934	0.717095	0.382883	0.871171	0.217079	0.0240579	0.831127	-0.620519	0.838435	-0.869644	0.58931	1	0.546435	0.976202	1	FALSE	FALSE	FALSE	TRUE	cytochrome P450	GO:0020037|GO:0016705|GO:0055114|GO:0005506	AT4G12300	IPR001128	Cytochrome P450
	Soltu.Atl.08_1G014460	13.302	0	0	0	0	0	29	0	0	0	0	7	0	0	0	0	0	0	0.2814	0	0	0	0	0.0623276	0	0	0.0937999	0	0.0207759	0.129349	0.0296661	0	-0.0996827	0.964649	1	1	1	FALSE	FALSE	TRUE	FALSE	cytochrome P450	GO:0005506|GO:0055114|GO:0016705|GO:0020037	AT4G12300	IPR036396	Cytochrome P450 superfamily
	Soltu.Atl.08_1G014470	27.451	0	0	0	0	0	0	0	0	0	0	0	0	0	0	0	0	0	0	0	0	0	0	0	0	0	0	0	0	0	0	0	0	1	1	1	1	FALSE	FALSE	TRUE	TRUE	cytochrome P450	GO:0020037|GO:0055114|GO:0016705|GO:0005506	AT4G12320	IPR017972	Cytochrome P450
	Soltu.Atl.08_1G014490	7.023	0	0	0	0	0	0	0	0	0	0	0	0	0	0	0	0	0	0	0	0	0	0	0	0	0	0	0	0	0	0	0	0	1	1	1	1	FALSE	FALSE	TRUE	TRUE	cytochrome P450	GO:0020037|GO:0016705|GO:0055114|GO:0005506	AT4G12320	IPR017972	Cytochrome P450
	Soltu.Atl.08_1G014500	9.234	0	0	0	0	9	0	0	0	0	0	0	0	0	0	0	0	0.118361	0	0	0	0	0	0	0	0	0.0394536	0	0	0.0558254	0	0	-0.0558254	1	1	1	1	FALSE	FALSE	TRUE	FALSE	cytochrome P450	GO:0016705|GO:0055114|GO:0020037|GO:0005506	AT4G12320	IPR017972	Cytochrome P450
	Soltu.Atl.08_1G014510	6.708	36	20	18	1	0	0	0	0	0	0	0	0	0.810777	0.311109	0.35091	0.0203878	0	0	0	0	0	0	0	0	0.490932	0.00679594	0	0	-0.566443	0	-0.576215	-0.0097713	0.0785552	1	0.339835	1	FALSE	FALSE	FALSE	FALSE	cytochrome P450	GO:0020037|GO:0016705|GO:0055114|GO:0005506	AT4G12320	IPR017972	Cytochrome P450
	Soltu.Atl.08_1G014520	2.675	728	1277	1141	176	262	258	0	194	106	263	203	284	41.115	49.813	55.78	8.99814	11.8941	12.4491	0	13.6028	5.71084	12.9298	8.98817	13.4281	48.9027	11.1138	6.43787	11.782	-2.04247	0.781155	-2.74616	0.0774657	1.07e-05	1	0.719765	1	FALSE	FALSE	FALSE	TRUE	cytochrome P450	GO:0020037|GO:0055114|GO:0016705|GO:0005506	AT4G12320	IPR017972	Cytochrome P450
	Soltu.Atl.08_1G014530	6.711	7	67	151	44	25	44	0	0	229	19	46	13	0.157581	1.04175	2.94243	0.896663	0.452385	0.846268	0	0	4.91774	0.37233	0.811839	0.245005	1.38059	0.731772	1.63925	0.476391	-0.459069	-0.838052	0.148809	-0.230174	1	1	1	1	FALSE	FALSE	TRUE	FALSE	Copper amine oxidase family protein	GO:0055114|GO:0009308|GO:0005507|GO:0048038|GO:0008131	AT4G12290	2020-11-25	IPR015802
	Soltu.Atl.08_1G014550	1.867	0	0	0	0	0	0	0	0	0	0	0	0	0	0	0	0	0	0	0	0	0	0	0	0	0	0	0	0	0	0	0	0	1	1	1	1	FALSE	FALSE	TRUE	TRUE	cytochrome P450	GO:0016705|GO:0055114|GO:0020037|GO:0005506	AT3G48310	IPR001128	Cytochrome P450
	Soltu.Atl.08_1G014560	5.382	0	45	47	6	14	13	183	0	67	0	15	1	0	0.872458	1.14201	0.152465	0.315893	0.311776	4.86397	0	1.79411	0	0.330101	0.0235004	0.67149	0.260045	2.21936	0.117867	-0.40766	-1.52602	0.945639	-0.172726	1	0.80375	1	1	FALSE	FALSE	TRUE	FALSE	Copper amine oxidase family protein	GO:0009308|GO:0055114|GO:0008131|GO:0048038|GO:0005507	AT4G12290	NA	NA
	Soltu.Atl.08_1G014570	1.882	0	30	18	0	1	0	0	12	0	1	1	0	0	1.66333	1.25075	0	0.0645261	0	0	1.19594	0	0.0698782	0.0629332	0	0.971358	0.0215087	0.398648	0.0442705	-0.948488	-0.421538	-0.495157	0.0317939	0.569414	1	1	1	FALSE	FALSE	FALSE	TRUE	UDP-D-glucuronate 4-epimerase	NA	AT1G02000	NA	NA
	Soltu.Atl.08_1G014580	8.355	0	43	11	67	21	59	2	0	2	49	79	11	0	0.537029	0.172172	1.09671	0.305231	0.911482	0.0342426	0	0.0344986	0.771278	1.1199	0.166519	0.2364	0.771141	0.0229137	0.6859	0.518533	0.720834	-0.273462	-0.0711604	1	0.382816	1	1	FALSE	FALSE	FALSE	FALSE	alpha/beta-Hydrolases superfamily protein	NA	AT4G12230	IPR029058	Alpha/Beta hydrolase fold
	Soltu.Atl.08_1G014590	4.725	0	69	14	28	39	10	0	0	0	30	12	100	0	1.52378	0.387474	0.810438	1.00235	0.273175	0	0	0	0.834989	0.300801	2.6768	0.637086	0.69532	0	1.27086	0.0504277	1.18324	-0.71113	0.421684	1	0.129148	0.735559	1	FALSE	FALSE	FALSE	TRUE	Leucine-rich repeat protein kinase family protein	GO:0005524|GO:0006468|GO:0005515|GO:0004672	AT4G22730	IPR001611	Leucine-rich repeat
	Soltu.Atl.08_1G014600	5.668	0	0	0	7	0	16	0	0	0	0	0	0	0	0	0	0.168901	0	0.364362	0	0	0	0	0	0	0	0.177754	0	0	0.236038	0	0	-0.236038	0.721154	1	1	1	FALSE	FALSE	TRUE	FALSE	Glycine cleavage T-protein family	GO:0005515	AT4G12130	NA	NA
	Soltu.Atl.08_1G014610	1.216	0	0	0	0	0	0	0	1	0	0	0	0	0	0	0	0	0	0	0	0.154247	0	0	0	0	0	0	0.0514156	0	0	-0.072333	0.072333	0	1	1	1	1	FALSE	FALSE	TRUE	TRUE	Protein of unknown function (DUF1442)	NA	AT2G45360	IPR009902	Protein of unknown function DUF1442
	Soltu.Atl.08_1G014620	3.926	0	54	2	0	0	0	0	0	0	2	0	22	0	1.43522	0.0666188	0	0	0	0	0	0	0.0669948	0	0.708746	0.500614	0	0	0.25858	-0.585553	0.331797	-0.585553	0.331797	0.426004	0.871993	0.907095	1	FALSE	FALSE	FALSE	TRUE	Class I peptide chain release factor	GO:0006415|GO:0003747	AT1G62850	NA	NA
	Soltu.Atl.08_1G014630	6.505	296	199	85	195	199	261	241	265	7	332	307	301	6.87443	3.19214	1.70879	4.09969	3.71502	5.17888	5.29972	7.64096	0.155085	6.712	5.58972	5.85245	3.92512	4.3312	4.36526	6.05139	0.114301	0.394261	0.123489	0.403449	1	1	1	1	FALSE	FALSE	TRUE	TRUE	glycine-rich protein	NA	AT4G22740	NA	NA
	Soltu.Atl.08_1G014640	1.832	0	5	2	20	0	0	132	0	0	0	0	0	0	0.284787	0.142765	1.49303	0	0	10.307	0	0	0	0	0	0.142517	0.497676	3.43566	0	0.39051	-2.14915	1.95693	-0.582726	1	0.564877	1	1	FALSE	FALSE	TRUE	FALSE	IRK-interacting protein	NA	AT1G12330	NA	NA
	Soltu.Atl.08_1G014660	0.926	0	0	0	0	0	0	0	0	0	0	0	0	0	0	0	0	0	0	0	0	0	0	0	0	0	0	0	0	0	0	0	0	1	1	1	1	FALSE	FALSE	TRUE	TRUE	F-box family protein with a domain of unknown function (DUF295)	NA	AT4G35733	IPR005174	Domain unknown function DUF295
	Soltu.Atl.08_1G014670	1.472	0	0	0	0	0	0	0	0	0	0	0	0	0	0	0	0	0	0	0	0	0	0	0	0	0	0	0	0	0	0	0	0	1	1	1	1	FALSE	FALSE	TRUE	TRUE	DUF295 domain containing protein	NA	NA	NA	NA
	Soltu.Atl.08_1G014680	1.022	0	0	0	2	0	0	0	0	0	0	0	0	0	0	0	0.267635	0	0	0	0	0	0	0	0	0	0.0892117	0	0	0.123284	0	0	-0.123284	1	1	1	1	FALSE	FALSE	TRUE	FALSE	Protein of unknown function (DUF295)	GO:0005515	AT5G03390	NA	NA
	Soltu.Atl.08_1G014690	0.941	0	0	0	0	2	0	0	0	0	0	0	0	0	0	0	0	0.258104	0	0	0	0	0	0	0	0	0.0860348	0	0	0.11907	0	0	-0.11907	1	1	1	1	FALSE	FALSE	TRUE	FALSE	F-box family protein with a domain of unknown function (DUF295)	NA	AT2G17036	IPR005174	Domain unknown function DUF295
	Soltu.Atl.08_1G014700	0.773	0	0	0	0	0	0	0	0	0	0	0	0	0	0	0	0	0	0	0	0	0	0	0	0	0	0	0	0	0	0	0	0	1	1	1	1	FALSE	FALSE	TRUE	TRUE	Protein of unknown function (DUF295)	NA	AT1G64840	IPR005174	Domain unknown function DUF295
	Soltu.Atl.08_1G014720	1.106	0	0	0	0	0	0	0	0	0	0	0	0	0	0	0	0	0	0	0	0	0	0	0	0	0	0	0	0	0	0	0	0	1	1	1	1	FALSE	FALSE	TRUE	TRUE	F-box family protein with a domain of unknown function (DUF295)	NA	AT4G35733	NA	NA
	Soltu.Atl.08_1G014730	2.335	44	38	99	0	6	2	0	0	0	0	6	2	2.84681	1.69814	5.54454	0	0.312047	0.110557	0	0	0	0	0.304343	0.108333	3.36316	0.140868	0	0.137559	-1.93524	0.185941	-2.12537	-0.00419056	0.0513598	1	0.153104	1	FALSE	FALSE	FALSE	FALSE	conserved hypothetical protein	NA	AT4G22758	NA	NA
	Soltu.Atl.08_1G014740	0.793	0	2	1	6	26	0	0	0	0	4	24	4	0	0.263168	0.164909	1.03477	3.98158	0	0	0	0	0.663358	3.58457	0.637977	0.142692	1.67211	0	1.62864	1.22555	1.39431	-0.192437	-0.0236677	1	0.448285	1	1	FALSE	FALSE	FALSE	FALSE	conserved hypothetical protein	NA	AT2G27830	NA	NA
	Soltu.Atl.08_1G014750	4.658	1	20	22	4	10	16	25	5	124	13	49	49	0.0324334	0.448029	0.617647	0.117442	0.260709	0.443367	0.767757	0.201335	3.83654	0.367033	1.24594	1.3305	0.366036	0.273839	1.60188	0.981157	-0.100813	-0.39321	0.929557	0.63716	1	1	1	1	FALSE	FALSE	TRUE	TRUE	CLP protease proteolytic subunit	GO:0006508|GO:0004252	AT1G12410	IPR029045	ClpP/crotonase-like domain superfamily
	Soltu.Atl.08_1G014760	0.248	0	0	0	0	0	0	0	0	0	0	0	0	0	0	0	0	0	0	0	0	0	0	0	0	0	0	0	0	0	0	0	0	1	1	1	1	FALSE	FALSE	TRUE	TRUE	Putative transmembrane family 234 domain containing protein	NA	AT5G19570	IPR018908	Putative transmembrane family 234
	Soltu.Atl.08_1G014770	4.295	0	0	8	1	2	2	2	0	0	0	2	2	0	0	0.243581	0.031842	0.0565486	0.0601048	0.0666117	0	0	0	0.0551526	0.0588959	0.0811937	0.0494985	0.0222039	0.0380162	-0.0429249	0.0221459	-0.0809421	-0.0158712	1	1	1	1	FALSE	FALSE	FALSE	FALSE	AT-hook motif nuclear-localized protein	NA	AT4G12080	IPR005175	PPC domain
	Soltu.Atl.08_1G014780	0.352	0	0	0	0	0	0	0	0	0	0	0	0	0	0	0	0	0	0	0	0	0	0	0	0	0	0	0	0	0	0	0	0	1	1	1	1	FALSE	FALSE	TRUE	TRUE	Pentatricopeptide repeat (PPR) superfamily protein	GO:0005515	AT3G51320	IPR002885	Pentatricopeptide repeat
	Soltu.Atl.08_1G014790	0.329	0	0	0	0	0	0	0	0	0	0	0	0	0	0	0	0	0	0	0	0	0	0	0	0	0	0	0	0	0	0	0	0	1	1	1	1	FALSE	FALSE	TRUE	TRUE	Pentatricopeptide repeat (PPR) superfamily protein	GO:0005515	AT3G51320	IPR011990	Tetratricopeptide-like helical domain superfamily
	Soltu.Atl.08_1G014800	2.218	0	0	0	2	2	4	0	0	0	0	0	0	0	0	0	0.12332	0.109502	0.232777	0	0	0	0	0	0	0	0.1552	0	0	0.208142	0	0	-0.208142	0.936373	1	1	1	FALSE	FALSE	TRUE	FALSE	Tetratricopeptide repeat (TPR)-like superfamily protein	NA	AT1G08070	NA	NA
	Soltu.Atl.08_1G014810	2.345	4	32	16	2	0	7	0	0	1	0	4	18	0.257697	1.42391	0.892265	0.116641	0	0.385299	0	0	0.0614575	0	0.20203	0.970841	0.857958	0.167313	0.0204858	0.390957	-0.670526	0.446822	-0.864462	0.252886	0.975582	1	0.759836	1	FALSE	FALSE	FALSE	TRUE	ACT domain repeat	NA	AT1G12420	NA	NA
	Soltu.Atl.08_1G014820	3.204	2	55	12	31	22	33	0	0	5	18	29	62	0.0943039	1.79121	0.489785	1.32322	0.833845	1.32943	0	0	0.224903	0.738825	1.07202	2.44747	0.791766	1.16216	0.0749677	1.41944	0.271094	1.17038	-0.737089	0.162197	1	0.701802	1	1	FALSE	FALSE	FALSE	TRUE	Double Clp-N motif protein	NA	AT4G12060	IPR004176	Clp
	Soltu.Atl.08_1G014830	4.097	70	7	7	4	2	16	4	0	2	6	4	12	2.58122	0.178282	0.223434	0.133524	0.0592815	0.504077	0.139662	0	0.0703529	0.192596	0.115636	0.370454	0.99431	0.232294	0.0700049	0.226228	-0.694544	0.19661	-0.898273	-0.00711854	1	1	1	1	FALSE	FALSE	FALSE	FALSE	SNARE associated Golgi protein family	NA	AT1G12450	IPR032816	SNARE associated Golgi protein
	Soltu.Atl.08_1G014840	4.872	2	0	2	0	0	0	0	0	0	0	0	1	0.0620176	0	0.0536833	0	0	0	0	0	0	0	0	0.0259604	0.038567	0	0	0.00865346	-0.0545943	0.0124306	-0.0545943	0.0124306	1	1	1	1	FALSE	FALSE	FALSE	TRUE	DUF2499 domain containing protein	NA	AT4G22830	IPR019634	Uncharacterised protein family Ycf49
	Soltu.Atl.08_1G014850	0.574	0	0	0	0	0	0	0	0	0	0	0	0	0	0	0	0	0	0	0	0	0	0	0	0	0	0	0	0	0	0	0	0	1	1	1	1	FALSE	FALSE	TRUE	TRUE	protein binding	NA	AT3G60890	NA	NA
	Soltu.Atl.08_1G014860	0.5	71	71	82	17	17	17	26	34	25	52	65	40	21.4526	14.8171	21.4467	4.64989	4.1289	4.38855	7.43852	12.7544	7.20589	13.6771	15.3972	10.1183	19.2388	4.38911	9.13292	13.0642	-1.90901	0.47298	-0.998075	1.38391	0.30636	1	1	1	FALSE	FALSE	FALSE	TRUE	A20/AN1-like zinc finger family protein	GO:0003677|GO:0008270	NA	IPR035896	AN1-like Zinc finger
	Soltu.Atl.08_1G014870	10.944	1	12	2	3	0	16	0	2	10	3	43	6	0.0138044	0.114414	0.0238985	0.0374894	0	0.188706	0	0.0342771	0.131687	0.0360501	0.465363	0.0693416	0.0507058	0.0753986	0.0553212	0.190251	0.0335127	0.173584	0.00632345	0.146395	1	1	1	1	FALSE	FALSE	TRUE	TRUE	armadillo repeat kinesin	GO:0005524|GO:0008017|GO:0007018|GO:0005515|GO:0003777	AT1G12430	IPR019821	Kinesin motor domain
	Soltu.Atl.08_1G014880	1.027	0	0	0	0	0	0	0	0	0	0	0	0	0	0	0	0	0	0	0	0	0	0	0	0	0	0	0	0	0	0	0	0	1	1	1	1	FALSE	FALSE	TRUE	TRUE	AT-hook motif nuclear-localized protein	NA	AT2G45430	NA	NA
	Soltu.Atl.08_1G014890	1.442	0	0	0	0	0	0	0	0	0	0	0	0	0	0	0	0	0	0	0	0	0	0	0	0	0	0	0	0	0	0	0	0	1	1	1	1	FALSE	FALSE	TRUE	TRUE	MATE efflux family protein	GO:0042910|GO:0055085|GO:0016020|GO:0015297	AT4G22790	NA	NA
	Soltu.Atl.08_1G014900	2.732	0	0	0	0	0	0	0	0	0	0	0	0	0	0	0	0	0	0	0	0	0	0	0	0	0	0	0	0	0	0	0	0	1	1	1	1	FALSE	FALSE	TRUE	TRUE	Leucine-rich repeat protein kinase family protein	GO:0005524|GO:0006468|GO:0005515|GO:0004672	AT1G12460	IPR000719	Protein kinase domain
	Soltu.Atl.08_1G014910	3.413	1	10	10	8	15	7	0	2	9	2	30	3	0.0442645	0.305731	0.38316	0.320566	0.533716	0.264731	0	0.109912	0.380035	0.0770646	1.04108	0.111174	0.244385	0.373004	0.163316	0.409773	0.141903	0.27722	-0.0971907	0.0381268	1	1	1	1	FALSE	FALSE	FALSE	TRUE	1-amino-cyclopropane-1-carboxylate synthase	GO:0003824|GO:0009058|GO:0030170	AT5G51690	NA	NA
	Soltu.Atl.08_1G014920	5.827	67	40	2	2	2	16	0	2	0	6	3	3	1.73709	0.716293	0.0448851	0.0469406	0.0416812	0.354419	0	0.0643776	0	0.135415	0.0609783	0.0651171	0.832756	0.14768	0.0214592	0.0871702	-0.675293	0.0899463	-0.843383	-0.0781431	0.82592	1	0.751215	1	FALSE	FALSE	FALSE	FALSE	Cell cycle regulated microtubule associated protein	NA	NA	NA	NA
	Soltu.Atl.08_1G014930	1.973	0	0	0	0	0	0	0	0	0	0	0	0	0	0	0	0	0	0	0	0	0	0	0	0	0	0	0	0	0	0	0	0	1	1	1	1	FALSE	FALSE	TRUE	TRUE	C4-dicarboxylate transporter/malic acid transport protein	GO:0016021|GO:0055085	NA	NA	NA
	Soltu.Atl.08_1G014940	0.658	0	0	0	0	0	0	0	0	0	0	0	0	0	0	0	0	0	0	0	0	0	0	0	0	0	0	0	0	0	0	0	0	1	1	1	1	FALSE	FALSE	TRUE	TRUE	Cupredoxin superfamily protein	GO:0009055	AT3G17675	NA	NA
	Soltu.Atl.08_1G014950	1.07	0	0	0	0	0	0	0	0	0	0	0	0	0	0	0	0	0	0	0	0	0	0	0	0	0	0	0	0	0	0	0	0	1	1	1	1	FALSE	FALSE	TRUE	TRUE	Nucleotide-sugar transporter family protein	NA	NA	NA	NA
	Soltu.Atl.08_1G014960	3.946	4	0	0	4	2	4	4	0	2	0	2	0	0.153142	0	0	0.138633	0.06155	0.130841	0.145006	0	0.073045	0	0.0600305	0	0.0510474	0.110341	0.0726837	0.0200102	0.0791757	-0.0726412	0.029397	-0.12242	1	1	1	1	FALSE	FALSE	TRUE	FALSE	conserved hypothetical protein	NA	NA	NA	NA
	Soltu.Atl.08_1G014970	3.727	0	0	0	0	0	0	2	0	0	0	0	0	0	0	0	0	0	0	0.0767634	0	0	0	0	0	0	0	0.0255878	0	0	-0.036451	0.036451	0	1	1	1	1	FALSE	FALSE	TRUE	TRUE	nudix hydrolase homolog	GO:0016787	AT4G11980	IPR000086	NUDIX hydrolase domain
	Soltu.Atl.08_1G014980	2.766	0	0	0	0	0	0	0	0	0	2	0	0	0	0	0	0	0	0	0	0	0	0.095091	0	0	0	0	0	0.031697	0	0.0450193	0	0.0450193	1	1	1	1	FALSE	FALSE	TRUE	TRUE	copper chaperone for SOD1	GO:0006801|GO:0030001|GO:0046872	AT1G12520	NA	NA
	Soltu.Atl.08_1G014990	2.24	0	0	0	0	0	0	0	0	0	0	0	0	0	0	0	0	0	0	0	0	0	0	0	0	0	0	0	0	0	0	0	0	1	1	1	1	FALSE	FALSE	TRUE	TRUE	Subtilase family protein	GO:0008236|GO:0006508|GO:0004252	AT5G67360	NA	NA
	Soltu.Atl.08_1G015000	2.237	0	0	0	0	0	0	0	0	0	0	0	0	0	0	0	0	0	0	0	0	0	0	0	0	0	0	0	0	0	0	0	0	1	1	1	1	FALSE	FALSE	TRUE	TRUE	Subtilase family protein	GO:0008236|GO:0006508|GO:0004252	AT1G04110	IPR022398	Peptidase S8
	Soltu.Atl.08_1G015010	2.243	0	0	0	0	0	0	0	0	0	0	0	0	0	0	0	0	0	0	0	0	0	0	0	0	0	0	0	0	0	0	0	0	1	1	1	1	FALSE	FALSE	TRUE	TRUE	Subtilase family protein	GO:0006508|GO:0004252|GO:0008236	AT1G04110	NA	NA
	Soltu.Atl.08_1G015020	2.237	0	2	0	0	0	0	0	0	0	0	0	0	0	0.093291	0	0	0	0	0	0	0	0	0	0	0.031097	0	0	0	-0.0441801	0	-0.0441801	0	1	1	1	1	FALSE	FALSE	FALSE	TRUE	Subtilase family protein	GO:0004252|GO:0006508|GO:0008236	AT5G67360	NA	NA
	Soltu.Atl.08_1G015030	2.237	0	0	6	0	0	0	0	0	0	0	0	0	0	0	0.350754	0	0	0	0	0	0	0	0	0	0.116918	0	0	0	-0.159523	0	-0.159523	0	1	1	1	1	FALSE	FALSE	FALSE	TRUE	Subtilase family protein	GO:0008236|GO:0004252|GO:0006508	AT2G05920	IPR041469	Subtilisin-like protease
	Soltu.Atl.08_1G015040	1.865	0	0	0	0	0	0	0	0	0	0	0	0	0	0	0	0	0	0	0	0	0	0	0	0	0	0	0	0	0	0	0	0	1	1	1	1	FALSE	FALSE	TRUE	TRUE	Subtilase family protein	GO:0004252|GO:0006508|GO:0008236	AT2G05920	NA	NA
	Soltu.Atl.08_1G015060	2.364	0	0	0	0	0	0	0	0	0	0	0	0	0	0	0	0	0	0	0	0	0	0	0	0	0	0	0	0	0	0	0	0	1	1	1	1	FALSE	FALSE	TRUE	TRUE	Subtilase family protein	GO:0004252|GO:0006508|GO:0008236	AT5G67360	NA	NA
	Soltu.Atl.08_1G015070	2.39	0	0	0	0	0	0	0	0	0	0	0	0	0	0	0	0	0	0	0	0	0	0	0	0	0	0	0	0	0	0	0	0	1	1	1	1	FALSE	FALSE	TRUE	TRUE	Subtilase family protein	GO:0008236|GO:0006508|GO:0004252	AT2G05920	IPR010259	Peptidase S8 propeptide/proteinase inhibitor I9
	Soltu.Atl.08_1G015080	2.24	0	0	0	0	0	0	0	0	0	0	0	0	0	0	0	0	0	0	0	0	0	0	0	0	0	0	0	0	0	0	0	0	1	1	1	1	FALSE	FALSE	TRUE	TRUE	Subtilase family protein	GO:0004252|GO:0006508|GO:0008236	AT5G67360	NA	NA
	Soltu.Atl.08_1G015090	2.108	0	0	0	0	0	0	0	0	0	0	0	0	0	0	0	0	0	0	0	0	0	0	0	0	0	0	0	0	0	0	0	0	1	1	1	1	FALSE	FALSE	TRUE	TRUE	Subtilase family protein	GO:0008236|GO:0006508|GO:0004252	AT1G04110	IPR036852	Peptidase S8/S53 domain superfamily
	Soltu.Atl.08_1G015100	2.021	0	0	0	0	0	0	0	0	0	0	0	0	0	0	0	0	0	0	0	0	0	0	0	0	0	0	0	0	0	0	0	0	1	1	1	1	FALSE	FALSE	TRUE	TRUE	Subtilase family protein	GO:0008236|GO:0004252|GO:0006508	NA	IPR041469	Subtilisin-like protease
	Soltu.Atl.08_1G015110	2.237	0	0	0	0	0	0	0	0	0	0	0	0	0	0	0	0	0	0	0	0	0	0	0	0	0	0	0	0	0	0	0	0	1	1	1	1	FALSE	FALSE	TRUE	TRUE	Subtilase family protein	GO:0008236|GO:0006508|GO:0004252	AT2G05920	NA	NA
	Soltu.Atl.08_1G015120	2.24	0	0	0	0	0	0	0	0	0	0	0	0	0	0	0	0	0	0	0	0	0	0	0	0	0	0	0	0	0	0	0	0	1	1	1	1	FALSE	FALSE	TRUE	TRUE	Subtilase family protein	GO:0008236|GO:0004252|GO:0006508	AT5G67360	NA	NA
	Soltu.Atl.08_1G015130	2.107	0	0	0	0	0	0	0	0	0	0	0	0	0	0	0	0	0	0	0	0	0	0	0	0	0	0	0	0	0	0	0	0	1	1	1	1	FALSE	FALSE	TRUE	TRUE	Subtilase family protein	GO:0008236|GO:0006508|GO:0004252	AT5G67360	IPR036852	Peptidase S8/S53 domain superfamily
	Soltu.Atl.08_1G015140	9.597	58	0	4	0	0	14	143	0	0	0	0	0	0.913029	0	0.0545056	0	0	0.188293	2.13149	0	0	0	0	0	0.322512	0.0627645	0.710498	0	-0.315459	-0.774416	0.371136	-0.0878219	1	0.538764	1	1	FALSE	FALSE	TRUE	FALSE	Subtilase family protein	GO:0008236|GO:0006508|GO:0004252	AT3G14067	IPR036852	Peptidase S8/S53 domain superfamily
	Soltu.Atl.08_1G015150	2.21	0	0	0	0	0	0	0	0	0	0	0	0	0	0	0	0	0	0	0	0	0	0	0	0	0	0	0	0	0	0	0	0	1	1	1	1	FALSE	FALSE	TRUE	TRUE	Subtilase family protein	GO:0008236|GO:0006508|GO:0004252	AT1G04110	IPR003137	PA domain
	Soltu.Atl.08_1G015160	5.069	162	613	394	154	232	187	435	0	0	208	218	90	4.8282	12.6187	10.1646	4.15492	5.55803	4.7617	12.2758	0	0	5.39638	5.0937	2.24563	9.20383	4.82488	4.09194	4.24524	-0.80881	0.042793	-1.00282	-0.15122	0.563124	1	1	1	FALSE	FALSE	FALSE	FALSE	hypothetical protein	GO:0005515	NA	NA	NA
	Soltu.Atl.08_1G015170	2.207	0	0	0	0	0	0	0	0	0	0	0	0	0	0	0	0	0	0	0	0	0	0	0	0	0	0	0	0	0	0	0	0	1	1	1	1	FALSE	FALSE	TRUE	TRUE	Subtilase family protein	GO:0006508|GO:0004252|GO:0008236	AT5G67360	IPR037045	Peptidase S8 propeptide/proteinase inhibitor I9 superfamily
	Soltu.Atl.08_1G015190	2.315	40	165	240	202	148	244	0	0	216	180	317	216	2.61036	7.43719	13.5574	11.9334	7.76365	13.6045	0	0	13.4468	10.2255	16.2184	11.8011	7.86832	11.1005	4.48228	12.7483	0.448333	1.32641	-0.693885	0.184187	1	1	1	1	FALSE	FALSE	FALSE	TRUE	D-isomer specific 2-hydroxyacid dehydrogenase family protein	GO:0016616|GO:0055114|GO:0051287	NA	NA	NA
	Soltu.Atl.08_1G015200	4.302	64	93	51	76	112	82	0	0	115	12	54	55	2.24751	2.25574	1.5503	2.41606	3.16157	2.46029	0	0	3.85252	0.366836	1.4867	1.617	2.01785	2.6793	1.28417	1.15685	0.285912	-0.0827497	-0.401849	-0.77051	1	1	1	1	FALSE	FALSE	FALSE	FALSE	D-isomer specific 2-hydroxyacid dehydrogenase family protein	GO:0051287|GO:0055114|GO:0016616	AT1G12550	NA	NA
	Soltu.Atl.08_1G015210	1.877	0	0	0	0	0	0	0	0	0	0	0	0	0	0	0	0	0	0	0	0	0	0	0	0	0	0	0	0	0	0	0	0	1	1	1	1	FALSE	FALSE	TRUE	TRUE	leucoanthocyanidin dioxygenase	GO:0016491|GO:0055114	AT4G22880	IPR026992	Non-haem dioxygenase N-terminal domain
	Soltu.Atl.08_1G015220	0.272	0	0	0	20	1	0	0	0	0	0	0	18	0	0	0	10.056	0.446464	0	0	0	0	0	0	8.36994	0	3.50082	0	2.78998	2.17019	1.92219	0	-0.247998	0.88712	1	1	1	FALSE	FALSE	TRUE	FALSE	Serine protease inhibitor	GO:0009611|GO:0004867	AT3G46860	IPR000864	Proteinase inhibitor I13
	Soltu.Atl.08_1G015230	5.315	0	22	12	16	6	85	0	0	0	32	33	78	0	0.431912	0.295253	0.4117	0.137089	2.06423	0	0	0	0.791787	0.735377	1.85614	0.242388	0.871006	0	1.12777	0.590698	1.08934	-0.313116	0.185525	1	0.103896	0.917455	1	FALSE	FALSE	FALSE	TRUE	PGR5-LIKE A	NA	AT4G11960	NA	NA
	Soltu.Atl.08_1G015240	1.448	0	0	0	0	0	0	0	0	0	0	18	0	0	0	0	0	0	0	0	0	0	0	1.47232	0	0	0	0	0.490774	0	0.576062	0	0.576062	1	1	1	1	FALSE	FALSE	TRUE	TRUE	expansin A7	GO:0009664|GO:0005576	AT1G12560	IPR007112	Expansin/pollen allergen
	Soltu.Atl.08_1G015250	10.57	91	15	29	30	17	58	67	131	220	38	42	28	1.30064	0.148079	0.35879	0.388159	0.195312	0.708265	0.906741	2.32459	2.99961	0.472792	0.470623	0.335044	0.602504	0.430579	2.07698	0.426153	-0.163729	-1.10939	0.941187	-0.00447002	1	0.848825	1	1	FALSE	FALSE	TRUE	FALSE	Protein of unknown function (DUF544)	GO:1990380|GO:0004843	AT4G11860	NA	NA
	Soltu.Atl.08_1G015260	5.207	6	6	11	51	98	70	1	9	0	2	9	10	0.174083	0.120237	0.276263	1.33951	2.28557	1.73521	0.0274724	0.324194	0	0.0505131	0.204717	0.242902	0.190194	1.78676	0.117222	0.166044	1.22739	0.0617064	-0.0912812	-1.25697	0.117422	1	1	0.0295346	FALSE	TRUE	FALSE	FALSE	KNOTTED-like homeobox of Arabidopsis thaliana	GO:0005634|GO:0003677|GO:0006355	AT1G62990	NA	NA
	Soltu.Atl.08_1G015270	6.055	0	0	0	10	0	14	0	0	0	0	14	0	0	0	0	0.225865	0	0.29844	0	0	0	0	0.27385	0	0	0.174768	0	0.0912834	0.232376	0.126026	0	-0.10635	0.689724	1	1	1	FALSE	FALSE	TRUE	FALSE	phospholipase D beta	GO:0016020|GO:0046470|GO:0004630|GO:0003824|GO:0005509	AT2G42010	IPR011402	Phospholipase D
	Soltu.Atl.08_1G015280	2.495	0	0	0	24	0	28	1	0	0	0	2	0	0	0	0	1.31554	0	1.44854	0.0573341	0	0	0	0.0949421	0	0	0.92136	0.0191114	0.0316474	0.942128	0.0176382	0.0273117	-0.897178	0.351867	1	1	1	FALSE	FALSE	TRUE	FALSE	nucleotide-rhamnose synthase/epimerase-reductase	NA	AT1G63000	NA	NA
	Soltu.Atl.08_1G015290	1.448	0	0	0	0	1	0	0	0	0	0	0	0	0	0	0	0	0.0838661	0	0	0	0	0	0	0	0	0.0279554	0	0	0.0397776	0	0	-0.0397776	1	1	1	1	FALSE	FALSE	TRUE	FALSE	TCP family transcription factor	NA	AT5G51910	NA	NA
	Soltu.Atl.08_1G015300	3.238	0	0	0	0	0	0	0	0	0	0	0	0	0	0	0	0	0	0	0	0	0	0	0	0	0	0	0	0	0	0	0	0	1	1	1	1	FALSE	FALSE	TRUE	TRUE	hydroxymethylglutaryl-CoA synthase / HMG-CoA synthase / 3-hydroxy-3-methylglutaryl coenzyme A synthase	GO:0003824|GO:0008299|GO:0004421	AT4G11820	IPR016039	Thiolase-like
	Soltu.Atl.08_1G015310	4.366	0	6	1	27	1	0	1	0	4	0	12	0	0	0.143398	0.0299525	0.845754	0.0278145	0	0.0327642	0	0.132036	0	0.325534	0	0.0577835	0.291189	0.0549336	0.108511	0.287656	0.0714715	-0.00389227	-0.220077	1	1	1	1	FALSE	FALSE	FALSE	FALSE	hydroxymethylglutaryl-CoA synthase / HMG-CoA synthase / 3-hydroxy-3-methylglutaryl coenzyme A synthase	GO:0008299|GO:0004421|GO:0003824	AT4G11820	IPR010122	Hydroxymethylglutaryl-CoA synthase
	Soltu.Atl.08_1G015320	2.1	0	0	0	0	0	0	0	0	0	0	0	0	0	0	0	0	0	0	0	0	0	0	0	0	0	0	0	0	0	0	0	0	1	1	1	1	FALSE	FALSE	TRUE	TRUE	Pyridoxal phosphate (PLP)-dependent transferases superfamily protein	GO:0003824	AT5G51920	IPR015424	Pyridoxal phosphate-dependent transferase
	Soltu.Atl.08_1G015330	4.028	0	0	0	0	0	0	0	0	0	0	0	0	0	0	0	0	0	0	0	0	0	0	0	0	0	0	0	0	0	0	0	0	1	1	1	1	FALSE	FALSE	TRUE	TRUE	Glucose-methanol-choline (GMC) oxidoreductase family protein	GO:0016614|GO:0055114|GO:0050660	AT1G12570	IPR012132	Glucose-methanol-choline oxidoreductase
	Soltu.Atl.08_1G015340	5.354	0	0	0	10	2	21	0	2	0	2	1	0	0	0	0	0.255438	0.0453635	0.506271	0	0.070065	0	0.0491262	0.0221218	0	0	0.269024	0.023355	0.0237493	0.34372	0.000555815	0.0333067	-0.309857	0.327292	1	1	1	FALSE	FALSE	TRUE	FALSE	Major Facilitator Superfamily with SPX (SYG1/Pho81/XPR1) domain-containing protein	GO:0055085|GO:0022857	AT4G22990	IPR011701	Major facilitator superfamily
	Soltu.Atl.08_1G015350	6.177	0	0	0	0	0	0	0	0	0	0	0	0	0	0	0	0	0	0	0	0	0	0	0	0	0	0	0	0	0	0	0	0	1	1	1	1	FALSE	FALSE	TRUE	TRUE	hypothetical protein	NA	NA	NA	NA
	Soltu.Atl.08_1G015360	15.727	2	0	0	5	0	17	0	0	0	0	1	0	0.0192122	0	0	0.0434798	0	0.139523	0	0	0	0	0.00753101	0	0.00640405	0.0610009	0	0.00251034	0.0762163	0.00361711	-0.00920964	-0.0818088	1	1	1	1	FALSE	FALSE	FALSE	FALSE	nuclear RNA polymerase D1A	GO:0003677|GO:0006351|GO:0003899	AT1G63020	NA	NA
	Soltu.Atl.08_1G015370	0.446	0	0	0	0	0	0	0	0	0	0	0	0	0	0	0	0	0	0	0	0	0	0	0	0	0	0	0	0	0	0	0	0	1	1	1	1	FALSE	FALSE	TRUE	TRUE	hypothetical protein	NA	NA	NA	NA
	Soltu.Atl.08_1G015380	1.685	0	0	0	0	0	0	0	0	0	0	0	0	0	0	0	0	0	0	0	0	0	0	0	0	0	0	0	0	0	0	0	0	1	1	1	1	FALSE	FALSE	TRUE	TRUE	Pentatricopeptide repeat (PPR-like) superfamily protein	GO:0005515	AT4G11690	IPR011990	Tetratricopeptide-like helical domain superfamily
	Soltu.Atl.08_1G015390	3.178	0	0	0	0	0	0	0	0	1	0	0	0	0	0	0	0	0	0	0	0	0.0453486	0	0	0	0	0	0.0151162	0	0	-0.0216449	0.0216449	0	1	1	1	1	FALSE	FALSE	TRUE	TRUE	Cox19-like CHCH family protein	NA	AT5G18800	NA	NA
	Soltu.Atl.08_1G015400	4.921	0	0	0	0	0	0	0	0	0	1	0	0	0	0	0	0	0	0	0	0	0	0.0267244	0	0	0	0	0	0.00890814	0	0.0127948	0	0.0127948	1	1	1	1	FALSE	FALSE	TRUE	TRUE	Arabidopsis thaliana protein of unknown function (DUF794)	GO:0003723	AT1G64810	IPR023342	APO domain
	Soltu.Atl.08_1G015410	7.297	0	0	0	2	2	0	0	0	0	3	1	0	0	0	0	0.0374843	0.0332844	0	0	0	0	0.0540678	0.0162314	0	0	0.0235896	0	0.023433	0.0336374	0.0334167	0	-0.000220638	1	1	1	1	FALSE	FALSE	TRUE	FALSE	Pleckstrin homology (PH) domain superfamily protein	GO:0046907	AT4G11790	IPR011993	PH-like domain superfamily
	Soltu.Atl.08_1G015420	3.818	0	0	0	0	0	0	0	0	0	0	0	0	0	0	0	0	0	0	0	0	0	0	0	0	0	0	0	0	0	0	0	0	1	1	1	1	FALSE	FALSE	TRUE	TRUE	UDP-N-acetylglucosamine (UAA) transporter family	GO:0055085	AT1G12600	IPR013657	UAA transporter
	Soltu.Atl.08_1G015430	5.905	0	0	0	0	0	0	0	0	0	0	0	0	0	0	0	0	0	0	0	0	0	0	0	0	0	0	0	0	0	0	0	0	1	1	1	1	FALSE	FALSE	TRUE	TRUE	conserved hypothetical protein	NA	AT4G23020	NA	NA
	Soltu.Atl.08_1G015440	0.877	0	0	0	0	0	0	0	0	0	0	0	0	0	0	0	0	0	0	0	0	0	0	0	0	0	0	0	0	0	0	0	0	1	1	1	1	FALSE	FALSE	TRUE	TRUE	Integrase-type DNA-binding superfamily protein	GO:0003700|GO:0006355|GO:0003677	NA	IPR001471	AP2/ERF domain
	Soltu.Atl.08_1G015450	2.935	0	0	0	0	0	0	0	0	0	0	0	0	0	0	0	0	0	0	0	0	0	0	0	0	0	0	0	0	0	0	0	0	1	1	1	1	FALSE	FALSE	TRUE	TRUE	sugar transporter	GO:0022857|GO:0016021|GO:0016020|GO:0055085	AT1G11260	NA	NA
	Soltu.Atl.08_1G015460	0.626	0	0	0	0	0	0	0	0	0	0	0	0	0	0	0	0	0	0	0	0	0	0	0	0	0	0	0	0	0	0	0	0	1	1	1	1	FALSE	FALSE	TRUE	TRUE	MATE efflux family protein	GO:0016020|GO:0042910|GO:0055085|GO:0015297	NA	IPR002528	Multi antimicrobial extrusion protein
	Soltu.Atl.08_1G015470	2.895	318	539	335	32	20	18	272	0	0	50	26	66	16.5948	19.4275	15.1326	1.5117	0.838951	0.80254	13.4401	0	0	2.27134	1.06371	2.88346	17.0516	1.05106	4.48005	2.07284	-3.13768	-0.834616	-1.71987	0.5832	1.02e-08	1	1	1	FALSE	FALSE	FALSE	TRUE	BCL-2-associated athanogene	GO:0051087|GO:0005515	AT5G52060	IPR036533	BAG domain superfamily
	Soltu.Atl.08_1G015480	7.626	168	167	160	126	93	103	300	162	2	191	228	250	3.32816	2.28505	2.74372	2.25963	1.48095	1.74334	5.6274	3.98444	0.0377964	3.29381	3.54109	4.14631	2.78564	1.82798	3.21655	3.6604	-0.420769	0.144392	0.155523	0.720685	1	1	1	1	FALSE	FALSE	TRUE	TRUE	MBOAT (membrane bound O-acyl transferase) family protein	NA	AT1G12640	IPR004299	Membrane bound O-acyl transferase
	Soltu.Atl.08_1G015490	2.544	4	31	29	44	19	60	1	0	0	0	40	24	0.237539	1.27151	1.49073	2.36537	0.906967	3.04422	0.0562298	0	0	0	1.86227	1.1932	0.999926	2.10552	0.0187433	1.01849	0.634889	0.986485	-0.973156	-0.62156	1	0.718725	0.689049	1	FALSE	FALSE	FALSE	FALSE	phloem protein 2-A12	GO:0005515	AT1G12710	IPR025886	Phloem protein 2-like
	Soltu.Atl.08_1G015500	3.853	346	360	265	392	454	404	404	0	125	607	473	338	13.5665	9.74943	8.99422	13.914	14.3091	13.534	14.9991	0	4.67551	20.7182	14.5399	11.0952	10.7701	13.919	6.55821	15.4511	0.342029	1.12207	-0.639006	0.141032	1	1	1	1	FALSE	FALSE	FALSE	TRUE	HOPW1-1-interacting	GO:0006525|GO:0003824|GO:0008483|GO:0030170	AT1G80600	IPR005814	Aminotransferase class-III
	Soltu.Atl.08_1G015510	2.227	0	0	0	0	0	0	0	0	0	0	0	0	0	0	0	0	0	0	0	0	0	0	0	0	0	0	0	0	0	0	0	0	1	1	1	1	FALSE	FALSE	TRUE	TRUE	cytochrome P450	GO:0005506|GO:0055114|GO:0016705|GO:0020037	AT2G45550	IPR001128	Cytochrome P450
	Soltu.Atl.08_1G015520	11.901	0	90	71	290	188	188	144	0	0	246	395	387	0	0.789105	0.780175	3.33256	1.91836	2.039	1.73086	0	0	2.7184	3.93109	4.11288	0.523093	2.42997	0.576954	3.58746	1.17119	1.54055	0.0501364	0.419497	0.635872	1	1	1	FALSE	FALSE	TRUE	TRUE	GRAS family transcription factor	NA	NA	NA	NA
	Soltu.Atl.08_1G015530	2.31	0	0	0	0	0	0	0	0	0	0	0	0	0	0	0	0	0	0	0	0	0	0	0	0	0	0	0	0	0	0	0	0	1	1	1	1	FALSE	FALSE	TRUE	TRUE	cytochrome P450	GO:0005506|GO:0020037|GO:0055114|GO:0016705	AT2G45550	NA	NA
	Soltu.Atl.08_1G015540	2.03	0	0	0	0	0	0	0	0	0	0	0	0	0	0	0	0	0	0	0	0	0	0	0	0	0	0	0	0	0	0	0	0	1	1	1	1	FALSE	FALSE	TRUE	TRUE	cytochrome P450	GO:0055114|GO:0016705|GO:0020037|GO:0005506	AT2G45550	IPR036396	Cytochrome P450 superfamily
	Soltu.Atl.08_1G015550	7.483	563	1474	1221	1304	1163	1372	2698	2174	1730	1591	1678	1197	11.3664	20.5541	21.3382	23.8323	18.8738	23.6658	51.5762	54.4921	33.3187	27.9612	26.5592	20.2319	17.7529	22.124	46.4623	24.9174	0.302275	-0.872859	1.33967	0.164536	1	1	1	1	FALSE	FALSE	TRUE	TRUE	Ubiquitin-like superfamily protein	GO:0005515	AT4G11740	NA	NA
	Soltu.Atl.08_1G015560	6.661	190	457	262	610	523	643	332	0	4	664	635	683	4.3093	7.159	5.14374	12.5243	9.53493	12.4599	7.12988	0	0.0865443	13.1096	11.291	12.9688	5.53735	11.5064	2.40547	12.4565	0.935887	1.98237	-0.940849	0.105637	0.586111	1	1	1	FALSE	FALSE	FALSE	TRUE	GPI transamidase subunit PIG-U	GO:0016255|GO:0016021|GO:0042765	AT1G63110	IPR009600	GPI transamidase subunit PIG-U
	Soltu.Atl.08_1G015570	2.312	0	8	14	20	0	0	0	0	0	0	0	0	0	0.361059	0.791876	1.18306	0	0	0	0	0	0	0	0	0.384312	0.394353	0	0	0.0104268	0	-0.469169	-0.479595	1	1	0.9991	1	FALSE	FALSE	FALSE	FALSE	cytochrome P450	GO:0005506|GO:0016705|GO:0055114|GO:0020037	AT1G12740	IPR036396	Cytochrome P450 superfamily
	Soltu.Atl.08_1G015580	16.38	0	0	28	0	0	13	0	0	0	0	2	4	0	0	0.223543	0	0	0.102441	0	0	0	0	0.0144616	0.0308862	0.0745143	0.0341469	0	0.0151159	-0.0552436	0.0216445	-0.103685	-0.0267966	1	1	1	1	FALSE	FALSE	FALSE	FALSE	hapless	NA	AT4G11720	NA	NA
	Soltu.Atl.08_1G015590	5.163	24	0	0	0	0	30	0	0	0	17	1	0	0.702265	0	0	0	0	0.750001	0	0	0	0.43302	0.0229402	0	0.234088	0.25	0	0.151987	0.0184825	0.204124	-0.303446	-0.117804	1	1	1	1	FALSE	FALSE	FALSE	FALSE	PAS domain-containing protein tyrosine kinase family protein	GO:0005524|GO:0006468|GO:0004672	AT4G23050	IPR008271	Serine/threonine-protein kinase
	Soltu.Atl.08_1G015600	3.802	0	33	30	2	0	30	0	0	0	22	6	0	0	0.905686	1.03187	0.0719419	0	1.01848	0	0	0	0.760978	0.186912	0	0.645853	0.363473	0	0.315963	-0.271549	0.396119	-0.718835	-0.051167	1	0.765547	0.771923	1	FALSE	FALSE	FALSE	FALSE	IQ-domain	GO:0005515	AT4G23060	IPR000048	IQ motif
	Soltu.Atl.08_1G015610	1.347	0	0	0	0	0	0	0	0	0	0	0	0	0	0	0	0	0	0	0	0	0	0	0	0	0	0	0	0	0	0	0	0	1	1	1	1	FALSE	FALSE	TRUE	TRUE	hypothetical protein	NA	NA	NA	NA
	Soltu.Atl.08_1G015620	0.699	0	0	0	0	0	0	0	0	0	0	0	0	0	0	0	0	0	0	0	0	0	0	0	0	0	0	0	0	0	0	0	0	1	1	1	1	FALSE	FALSE	TRUE	TRUE	hypothetical protein	GO:0045735	NA	IPR000617	Napin/ Bra allergen
	Soltu.Atl.08_1G015630	3.615	0	3	0	0	0	0	0	0	0	4	2	0	0	0.0865942	0	0	0	0	0	0	0	0.145517	0.0655271	0	0.0288647	0	0	0.070348	-0.0410533	0.0980799	-0.0410533	0.0980799	1	1	1	1	FALSE	FALSE	FALSE	TRUE	RHOMBOID-like	GO:0004252|GO:0016021	AT1G63120	NA	NA
	Soltu.Atl.08_1G015640	4.191	0	0	0	0	0	0	0	0	0	0	0	0	0	0	0	0	0	0	0	0	0	0	0	0	0	0	0	0	0	0	0	0	1	1	1	1	FALSE	FALSE	TRUE	TRUE	Leucine-rich repeat protein kinase family protein	GO:0005524|GO:0006468|GO:0004672	AT1G63430	IPR032675	Leucine-rich repeat domain superfamily
	Soltu.Atl.08_1G015650	1.021	0	0	0	0	0	0	0	0	0	0	0	0	0	0	0	0	0	0	0	0	0	0	0	0	0	0	0	0	0	0	0	0	1	1	1	1	FALSE	FALSE	TRUE	TRUE	hypothetical protein	NA	NA	NA	NA
	Soltu.Atl.08_1G015670	6.278	0	0	0	0	0	2	0	0	0	0	0	0	0	0	0	0	0	0.0411198	0	0	0	0	0	0	0	0.0137066	0	0	0.0196402	0	0	-0.0196402	1	1	1	1	FALSE	FALSE	TRUE	FALSE	Serine/threonine-protein kinase Rio1	GO:0005524|GO:0004674|GO:0006468|GO:0004672	AT5G37350	IPR000719	Protein kinase domain
	Soltu.Atl.08_1G015680	1.599	0	0	0	0	0	0	0	0	0	0	0	0	0	0	0	0	0	0	0	0	0	0	0	0	0	0	0	0	0	0	0	0	1	1	1	1	FALSE	FALSE	TRUE	TRUE	embryo defective	NA	AT1G21390	NA	NA
	Soltu.Atl.08_1G015690	11.864	0	0	0	0	0	0	0	0	0	0	0	0	0	0	0	0	0	0	0	0	0	0	0	0	0	0	0	0	0	0	0	0	1	1	1	1	FALSE	FALSE	TRUE	TRUE	heavy metal atpase	GO:0019829|GO:0046872|GO:0005507|GO:0016021|GO:0006812|GO:0030001|GO:0000166	AT1G63440	NA	NA
	Soltu.Atl.08_1G015700	5.197	1	0	0	2	0	0	0	0	2	0	0	0	0.0290696	0	0	0.0526309	0	0	0	0	0.0554619	0	0	0	0.00968988	0.0175436	0.0184873	0	0.0111784	-0.026428	0.0125158	-0.0250907	1	1	1	1	FALSE	FALSE	TRUE	FALSE	glutathione S-transferase THETA	GO:0005515	AT5G41210	NA	NA
	Soltu.Atl.08_1G015710	3.066	0	0	0	0	0	0	0	0	0	0	0	0	0	0	0	0	0	0	0	0	0	0	0	0	0	0	0	0	0	0	0	0	1	1	1	1	FALSE	FALSE	TRUE	TRUE	glutathione S-transferase THETA	GO:0005515	AT5G41210	IPR036249	Thioredoxin-like superfamily
	Soltu.Atl.08_1G015730	0.887	0	0	0	0	0	0	0	0	0	1	1	0	0	0	0	0	0	0	0	0	0	0.148265	0.133529	0	0	0	0	0.0939312	0	0.129522	0	0.129522	1	1	1	1	FALSE	FALSE	TRUE	TRUE	HAL3-like protein A	GO:0003824	AT3G18030	IPR003382	Flavoprotein
	Soltu.Atl.08_1G015740	4.445	1	0	0	0	0	0	0	0	0	0	0	0	0.0339876	0	0	0	0	0	0	0	0	0	0	0	0.0113292	0	0	0	-0.0162527	0	-0.0162527	0	1	1	1	1	FALSE	FALSE	FALSE	TRUE	glutathione S-transferase THETA	GO:0005515	AT5G41210	IPR036249	Thioredoxin-like superfamily
	Soltu.Atl.08_1G015750	10.395	0	0	0	0	0	0	0	0	0	0	0	0	0	0	0	0	0	0	0	0	0	0	0	0	0	0	0	0	0	0	0	0	1	1	1	1	FALSE	FALSE	TRUE	TRUE	glutathione S-transferase THETA	GO:0005515	AT5G41210	IPR036249	Thioredoxin-like superfamily
	Soltu.Atl.08_1G015760	0.887	0	0	0	0	0	0	0	0	0	0	0	0	0	0	0	0	0	0	0	0	0	0	0	0	0	0	0	0	0	0	0	0	1	1	1	1	FALSE	FALSE	TRUE	TRUE	HAL3-like protein A	GO:0003824	AT3G18030	IPR003382	Flavoprotein
	Soltu.Atl.08_1G015770	2.075	0	0	0	0	0	0	0	0	0	0	0	0	0	0	0	0	0	0	0	0	0	0	0	0	0	0	0	0	0	0	0	0	1	1	1	1	FALSE	FALSE	TRUE	TRUE	root hair specific	NA	AT1G63450	IPR040911	Exostosin
	Soltu.Atl.08_1G015780	2.668	0	0	0	0	0	0	0	0	0	0	0	0	0	0	0	0	0	0	0	0	0	0	0	0	0	0	0	0	0	0	0	0	1	1	1	1	FALSE	FALSE	TRUE	TRUE	glutathione peroxidase	GO:0006979|GO:0004602|GO:0055114	AT4G11600	IPR000889	Glutathione peroxidase
	Soltu.Atl.08_1G015790	4.052	0	0	0	0	0	0	0	0	0	0	0	0	0	0	0	0	0	0	0	0	0	0	0	0	0	0	0	0	0	0	0	0	1	1	1	1	FALSE	FALSE	TRUE	TRUE	AT hook motif DNA-binding family protein	NA	NA	NA	NA
	Soltu.Atl.08_1G015800	1.775	0	0	0	0	0	0	0	0	0	0	0	0	0	0	0	0	0	0	0	0	0	0	0	0	0	0	0	0	0	0	0	0	1	1	1	1	FALSE	FALSE	TRUE	TRUE	Arabidopsis phospholipase-like protein (PEARLI 4) family	NA	AT4G38550	NA	NA
	Soltu.Atl.08_1G015810	1.532	0	0	0	0	0	0	0	0	0	0	0	0	0	0	0	0	0	0	0	0	0	0	0	0	0	0	0	0	0	0	0	0	1	1	1	1	FALSE	FALSE	TRUE	TRUE	hypothetical protein	NA	NA	NA	NA
	Soltu.Atl.08_1G015820	3.543	0	0	0	0	0	0	0	0	0	0	0	0	0	0	0	0	0	0	0	0	0	0	0	0	0	0	0	0	0	0	0	0	1	1	1	1	FALSE	FALSE	TRUE	TRUE	hypothetical protein	NA	NA	NA	NA
	Soltu.Atl.08_1G015840	28.662	0	0	0	0	0	1	0	0	0	0	0	0	0	0	0	0	0	0.00450335	0	0	0	0	0	0	0	0.00150112	0	0	0.00216403	0	0	-0.00216403	1	1	1	1	FALSE	FALSE	TRUE	FALSE	transcription factor jumonji (jmjC) domain-containing protein	NA	AT1G63490	NA	NA
	Soltu.Atl.08_1G015850	7.783	4	30	7	32	121	9	5	3	12	8	3	11	0.0776435	0.402207	0.117616	0.562298	1.88796	0.149258	0.0918981	0.0722976	0.222204	0.135178	0.0456534	0.178757	0.199156	0.866507	0.1288	0.119863	0.638321	-0.0114678	-0.0872293	-0.737019	0.948137	1	1	0.608345	FALSE	FALSE	FALSE	FALSE	glutamate-cysteine ligase	GO:0004357|GO:0042398|GO:0003824|GO:0006750	AT4G23100	IPR035434	Glutamate--cysteine ligase
	Soltu.Atl.08_1G015860	7.653	9	6	2	3	13	6	9	9	6	0	4	0	0.177665	0.0818079	0.0341755	0.0536109	0.206285	0.101196	0.168226	0.220577	0.112989	0	0.0619052	0	0.097883	0.120364	0.167264	0.0206351	0.0292429	-0.193664	0.0884069	-0.1345	1	1	1	1	FALSE	FALSE	TRUE	FALSE	Haloacid dehalogenase-like hydrolase (HAD) superfamily protein	GO:0016787	AT4G11570	NA	NA
	Soltu.Atl.08_1G015870	1.832	0	0	0	0	0	0	0	0	1	0	0	0	0	0	0	0	0	0	0	0	0.0786669	0	0	0	0	0	0.0262223	0	0	-0.0373433	0.0373433	0	1	1	1	1	FALSE	FALSE	TRUE	TRUE	conserved hypothetical protein	NA	NA	NA	NA
	Soltu.Atl.08_1G015880	8.131	0	4	5	6	44	7	6	3	6	4	8	15	0	0.0513324	0.0804161	0.100919	0.657149	0.111121	0.105558	0.0692033	0.106347	0.064696	0.116532	0.233327	0.0439162	0.28973	0.0937027	0.138185	0.305063	0.0575146	0.0672148	-0.180333	0.997758	1	1	1	FALSE	FALSE	TRUE	FALSE	bromo-adjacent homology (BAH) domain-containing protein	GO:0006351|GO:0003682	AT4G11560	NA	NA
	Soltu.Atl.08_1G015890	2.845	0	0	0	0	0	0	2	0	0	0	0	0	0	0	0	0	0	0	0.100561	0	0	0	0	0	0	0	0.0335205	0	0	-0.0475669	0.0475669	0	1	1	1	1	FALSE	FALSE	TRUE	TRUE	Protein of unknown function (DUF3527)	NA	AT4G11450	NA	NA
	Soltu.Atl.08_1G015900	6.783	1	0	7	0	0	1	7	0	0	0	3	6	0.0222726	0	0.134956	0	0	0.0190292	0.147625	0	0	0	0.052384	0.111879	0.0524096	0.00634307	0.0492083	0.0547543	-0.0645741	0.00760581	-0.0043952	0.0677847	1	1	1	1	FALSE	FALSE	FALSE	TRUE	Mitochondrial substrate carrier family protein	NA	AT4G11440	IPR018108	Mitochondrial substrate/solute carrier
	Soltu.Atl.08_1G015910	3.707	2	2	0	0	2	1	1	0	0	11	3	1	0.0815079	0.0562967	0	0	0.0655183	0.0348193	0.0385888	0	0	0.39024	0.0958513	0.034119	0.0459349	0.0334459	0.0128629	0.173403	-0.0173302	0.21226	-0.0463541	0.183236	1	1	1	1	FALSE	FALSE	FALSE	TRUE	Protein of unknown function (DUF3531)	NA	AT5G08400	IPR021920	Protein of unknown function DUF3531
	Soltu.Atl.08_1G015920	1.55	0	0	0	0	0	0	0	0	0	0	0	0	0	0	0	0	0	0	0	0	0	0	0	0	0	0	0	0	0	0	0	0	1	1	1	1	FALSE	FALSE	TRUE	TRUE	organic cation/carnitine transporter	GO:0055085|GO:0016021|GO:0022857	AT1G16390	IPR005828	Major facilitator
	Soltu.Atl.08_1G015930	10.184	0	0	0	0	0	0	0	0	2	0	0	0	0	0	0	0	0	0	0	0	0.0283028	0	0	0	0	0	0.00943426	0	0	-0.013547	0.013547	0	1	1	1	1	FALSE	FALSE	TRUE	TRUE	P-loop nucleoside triphosphate hydrolases superfamily protein with CH (Calponin Homology) domain	GO:0007018|GO:0003777|GO:0008017|GO:0005524	AT1G63640	IPR027417	P-loop containing nucleoside triphosphate hydrolase
	Soltu.Atl.08_1G015940	3.913	0	0	0	2	0	0	0	1	0	0	0	0	0	0	0	0.0699011	0	0	0	0.0479336	0	0	0	0	0	0.0233004	0.0159779	0	0.0332297	-0.022869	0.022869	-0.0332297	1	1	1	1	FALSE	FALSE	TRUE	FALSE	conserved hypothetical protein	NA	AT4G23330	NA	NA
	Soltu.Atl.08_1G015950	4.61	3	4	0	23	2	3	0	0	9	2	8	21	0.0983134	0.0905388	0	0.682324	0.0526847	0.0839968	0	0	0.281358	0.0570546	0.205536	0.576152	0.0629507	0.273002	0.093786	0.279581	0.26016	0.226341	0.0412558	0.00743677	1	1	1	1	FALSE	FALSE	TRUE	TRUE	basic helix-loop-helix (bHLH) DNA-binding superfamily protein	GO:0046983	AT5G41315	IPR025610	Transcription factor MYC/MYB N-terminal
	Soltu.Atl.08_1G015960	3.286	3	2	8	6	26	15	90	52	19	25	12	18	0.137926	0.0635094	0.318375	0.249717	0.960862	0.589205	3.91795	2.96815	0.833304	1.00054	0.432527	0.692825	0.17327	0.599928	2.57313	0.70863	0.447471	-1.06435	1.60665	0.0948333	1	1	0.830157	1	FALSE	FALSE	TRUE	TRUE	GMP synthase (glutamine-hydrolyzing)	GO:0016462|GO:0005524|GO:0006177|GO:0003922|GO:0006164	AT1G63660	NA	NA
	Soltu.Atl.08_1G015970	8.859	0	0	0	0	0	0	0	0	0	0	0	0	0	0	0	0	0	0	0	0	0	0	0	0	0	0	0	0	0	0	0	0	1	1	1	1	FALSE	FALSE	TRUE	TRUE	Phosphatidylinositol N-acetyglucosaminlytransferase subunit P-related	NA	AT2G45900	IPR022212	Domain of unknown function DUF3741
	Soltu.Atl.08_1G015990	12.715	4	49	45	31	36	35	23	16	19	68	151	22	0.0475265	0.40212	0.462821	0.333433	0.343828	0.355299	0.258759	0.236022	0.215355	0.703322	1.40656	0.218839	0.304156	0.344187	0.236712	0.776242	0.0436175	0.522318	-0.0766066	0.402094	1	1	1	1	FALSE	FALSE	FALSE	TRUE	glutamate-cysteine ligase	GO:0003677|GO:0004357|GO:0042398|GO:0003824|GO:0006750	AT4G23100	IPR019787	Zinc finger
	Soltu.Atl.08_1G016000	10.359	0	2	2	1	2	3	2	4	1	6	6	0	0	0.020146	0.0252481	0.0132022	0.0234459	0.0373806	0.0276182	0.0724255	0.0139123	0.0761719	0.0686013	0	0.0151314	0.0246762	0.0379854	0.0482578	0.0135017	0.0142074	0.0321197	0.0328254	1	1	1	1	FALSE	FALSE	TRUE	TRUE	Haloacid dehalogenase-like hydrolase (HAD) superfamily protein	GO:0016787	AT4G11570	NA	NA
	Soltu.Atl.08_1G016010	2.418	2	7	9	0	8	0	12	4	5	0	6	0	0.124959	0.302077	0.486747	0	0.401781	0	0.709918	0.31028	0.29801	0	0.293896	0	0.304594	0.133927	0.439403	0.0979654	-0.202273	-0.390638	0.141869	-0.0464949	1	1	1	1	FALSE	FALSE	TRUE	FALSE	conserved hypothetical protein	NA	AT5G41270	NA	NA
	Soltu.Atl.08_1G016020	8.527	35	0	5	4	14	16	6	1	6	16	26	6	0.620103	0	0.0766815	0.0641546	0.199382	0.242196	0.100656	0.0219965	0.101408	0.246766	0.361141	0.0889966	0.232262	0.168578	0.0746868	0.232301	-0.0765551	0.197439	-0.197392	0.0766013	1	1	1	1	FALSE	FALSE	FALSE	TRUE	bromo-adjacent homology (BAH) domain-containing protein	GO:0006351|GO:0003682	AT4G11560	NA	NA
	Soltu.Atl.08_1G016030	4.573	1	2	0	0	7	0	7	0	2	4	4	2	0.0330363	0.0456357	0	0	0.185888	0	0.218968	0	0.0630299	0.115032	0.1036	0.0553156	0.026224	0.0619628	0.0939992	0.0913159	0.0493875	-0.00354301	0.0922661	0.0393355	1	1	1	1	FALSE	FALSE	TRUE	TRUE	Protein of unknown function (DUF3527)	NA	AT4G11450	NA	NA
	Soltu.Atl.08_1G016040	7.452	168	4	29	2	4	3	93	2	1	4	4	0	3.40587	0.0560097	0.508911	0.0367046	0.0651842	0.0519626	1.78523	0.0503392	0.0193395	0.0705909	0.063575	0	1.3236	0.0512838	0.618302	0.044722	-1.14421	-0.631362	-0.52188	-0.00903316	0.0732747	0.97064	1	1	FALSE	FALSE	FALSE	FALSE	Mitochondrial substrate carrier family protein	NA	AT4G11440	IPR018108	Mitochondrial substrate/solute carrier
	Soltu.Atl.08_1G016050	3.74	106	65	28	17	15	18	2	0	14	20	44	5	4.2818	1.8135	0.979046	0.621643	0.487051	0.621217	0.0764965	0	0.539478	0.703266	1.39341	0.16909	2.35812	0.576637	0.205325	0.755257	-1.0908	0.54226	-1.47823	0.154831	0.50511	1	0.941294	1	FALSE	FALSE	FALSE	TRUE	Protein of unknown function (DUF3531)	NA	AT5G08400	IPR021920	Protein of unknown function DUF3531
	Soltu.Atl.08_1G016060	1.067	0	0	0	0	0	0	0	0	0	0	0	0	0	0	0	0	0	0	0	0	0	0	0	0	0	0	0	0	0	0	0	0	1	1	1	1	FALSE	FALSE	TRUE	TRUE	organic cation/carnitine transporter	GO:0022857|GO:0016021|GO:0055085	NA	IPR005828	Major facilitator
	Soltu.Atl.08_1G016070	9.325	0	2	0	0	0	30	0	0	0	2	2	0	0	0.0223798	0	0	0	0.415255	0	0	0	0.0282061	0.0254027	0	0.00745995	0.138418	0	0.0178696	0.176308	0.0255527	-0.0107225	-0.161478	1	1	1	1	FALSE	FALSE	FALSE	FALSE	P-loop nucleoside triphosphate hydrolases superfamily protein with CH (Calponin Homology) domain	GO:0005524|GO:0008017|GO:0003777|GO:0007018	AT1G63640	NA	NA
	Soltu.Atl.08_1G016080	11.348	39	12	66	21	78	15	4	11	6	10	39	40	0.519203	0.110341	0.760574	0.253083	0.8347	0.170614	0.0504225	0.181812	0.0761991	0.115889	0.407047	0.44582	0.463373	0.419466	0.102811	0.322919	-0.0439493	0.262538	-0.408112	-0.101624	1	1	1	1	FALSE	FALSE	FALSE	FALSE	basic helix-loop-helix (bHLH) DNA-binding superfamily protein	GO:0046983	AT5G41315	IPR011598	Myc-type
	Soltu.Atl.08_1G016090	3.513	2	8	31	10	29	44	180	66	299	26	24	47	0.086009	0.237623	1.15399	0.389301	1.00248	1.61665	7.32956	3.52383	12.2662	0.973322	0.809156	1.69215	0.492539	1.00281	7.70654	1.15821	0.424258	-2.01226	2.54433	0.107808	1	0.585167	0.602863	1	FALSE	FALSE	TRUE	TRUE	GMP synthase (glutamine-hydrolyzing)	GO:0016462|GO:0006177|GO:0003922|GO:0005524|GO:0006164	AT1G63660	NA	NA
	Soltu.Atl.08_1G016100	3.987	0	0	2	0	0	0	0	0	0	0	0	0	0	0	0.0655995	0	0	0	0	0	0	0	0	0	0.0218665	0	0	0	-0.0312067	0	-0.0312067	0	1	1	1	1	FALSE	FALSE	FALSE	TRUE	Phosphatidylinositol N-acetyglucosaminlytransferase subunit P-related	NA	AT2G45900	IPR022212	Domain of unknown function DUF3741
	Soltu.Atl.08_1G016110	14.037	37	208	150	141	232	94	70	73	66	173	360	235	0.398217	1.5462	1.39744	1.37375	2.0071	0.864363	0.713357	0.975434	0.677622	1.62081	3.03758	2.11744	1.11395	1.41507	0.788805	2.25861	0.192123	0.865262	-0.240947	0.432192	1	1	1	1	FALSE	FALSE	FALSE	TRUE	acid-amino acid ligases;ligases;ATP binding;ATP binding;ligases	GO:0016021|GO:0009058|GO:0008360|GO:0005524|GO:0016874|GO:0016881|GO:0051301|GO:0005737|GO:0004190	AT1G63680	IPR036565	Mur-like
	Soltu.Atl.08_1G016120	3.062	722	1188	928	1007	1018	988	1176	609	927	940	1217	980	35.6225	40.4843	39.6332	44.9767	40.3736	41.648	54.9396	37.3045	43.6307	40.3724	47.0744	40.4799	38.58	42.3328	45.2916	42.6422	0.130687	-0.0850267	0.225978	0.0102649	1	1	1	1	FALSE	FALSE	TRUE	TRUE	plasma membrane intrinsic protein 1;4	GO:0016020|GO:0055085|GO:0015267	AT4G00430	IPR000425	Major intrinsic protein
	Soltu.Atl.08_1G016130	3.855	12	69	74	34	24	22	5	2	25	188	32	44	0.470272	1.86767	2.51029	1.2062	0.756035	0.736615	0.185536	0.0973095	0.934616	6.4135	0.983161	1.4436	1.61608	0.899616	0.405821	2.94675	-0.461698	1.48925	-0.895993	1.05496	1	0.885705	1	1	FALSE	FALSE	FALSE	TRUE	NAD(P)-binding Rossmann-fold superfamily protein	NA	AT4G11410	IPR002347	Short-chain dehydrogenase/reductase SDR
	Soltu.Atl.08_1G016140	8.857	36	113	92	84	86	75	34	236	58	130	138	68	0.614056	1.33127	1.35837	1.29705	1.17914	1.09299	0.549131	4.99775	0.943754	1.93027	1.8454	0.971048	1.10123	1.18973	2.16355	1.58224	0.0595156	-0.292919	0.590306	0.237872	1	1	1	1	FALSE	FALSE	TRUE	TRUE	Protein kinase superfamily protein	GO:0006468|GO:0005524|GO:0004672	AT1G63700	NA	NA
	Soltu.Atl.08_1G016150	2.716	0	10	0	16	18	10	19	0	0	0	0	22	0	0.38419	0	0.805664	0.804818	0.47524	1.00071	0	0	0	0	1.0245	0.128063	0.695241	0.333569	0.3415	0.587642	0.00855384	0.241445	-0.337644	1	1	1	1	FALSE	FALSE	TRUE	FALSE	cytochrome P450	GO:0016705|GO:0055114|GO:0020037|GO:0005506	AT2G45970	IPR001128	Cytochrome P450
	Soltu.Atl.08_1G016160	0.338	0	0	0	0	0	0	0	0	0	0	0	0	0	0	0	0	0	0	0	0	0	0	0	0	0	0	0	0	0	0	0	0	1	1	1	1	FALSE	FALSE	TRUE	TRUE	hypothetical protein	NA	NA	NA	NA
	Soltu.Atl.08_1G016170	2.275	26	26	26	0	2	0	13	2	0	0	2	4	1.72657	1.19253	1.49454	0	0.106759	0	0.81742	0.164891	0	0	0.104123	0.222381	1.47121	0.0355863	0.327437	0.108835	-1.25477	-0.259599	-0.896576	0.0985965	0.134393	1	1	1	FALSE	FALSE	FALSE	TRUE	BTB/POZ domain with WD40/YVTN repeat-like protein	GO:0005515|GO:0051260	AT5G41330	IPR011333	SKP1/BTB/POZ domain superfamily
	Soltu.Atl.08_1G016180	4.751	34	135	152	24	27	50	145	4	36	110	112	72	1.08115	2.965	4.18384	0.69086	0.690135	1.3584	4.36583	0.157915	1.09203	3.04487	2.79211	1.91675	2.74333	0.913131	1.87192	2.58458	-0.968387	0.319785	-0.382305	0.905867	0.586111	1	1	1	FALSE	FALSE	FALSE	TRUE	hydroxyproline-rich glycoprotein family protein	NA	AT5G52430	NA	NA
	Soltu.Atl.08_1G016190	9.254	1406	1552	1583	1403	1174	1571	1863	552	807	1971	1784	1651	22.9535	17.5	22.3701	20.7344	15.4061	21.9124	28.7983	11.1882	12.5679	28.0104	22.8331	22.565	20.9412	19.351	17.5181	24.4695	-0.108544	0.459833	-0.244705	0.323672	1	1	1	1	FALSE	FALSE	FALSE	TRUE	Peptidase M1 family protein	GO:0008270|GO:0006508|GO:0008237	AT1G63770	NA	NA
	Soltu.Atl.08_1G016200	4.193	0	0	24	5	0	2	0	0	0	0	4	68	0	0	0.74852	0.163083	0	0.0615669	0	0	0	0	0.112989	2.05117	0.249507	0.0748833	0	0.721388	-0.217178	0.783572	-0.321358	0.679392	1	0.564102	1	1	FALSE	FALSE	FALSE	TRUE	Disease resistance protein (TIR-NBS class)	GO:0043531	AT4G23440	NA	NA
	Soltu.Atl.08_1G016210	5.634	683	650	506	712	836	646	1255	1133	1002	738	966	810	18.3145	12.0385	11.7449	17.2833	18.0196	14.7999	31.8647	37.7192	25.6312	17.2267	20.3076	18.1839	14.0327	16.7009	31.7384	18.5727	0.235724	-0.742138	1.12288	0.14502	1	1	1	1	FALSE	FALSE	TRUE	TRUE	ubiquitin-conjugating enzyme	NA	AT1G63800	IPR016135	Ubiquitin-conjugating enzyme/RWD-like
	Soltu.Atl.08_1G016220	7.656	350	411	285	198	131	203	588	632	141	227	219	156	6.9065	5.60165	4.8681	3.53693	2.0779	3.42245	10.9865	15.4833	2.65421	3.89929	3.38798	2.57716	5.79208	3.01243	9.70801	3.28814	-0.759379	-1.32027	0.656764	0.0958783	0.431758	1	1	1	FALSE	FALSE	TRUE	TRUE	cyclin-dependent kinase D1;3	GO:0005524|GO:0006468|GO:0004672	AT1G18040	IPR000719	Protein kinase domain
	Soltu.Atl.08_1G016230	5.411	0	120	122	137	108	105	459	198	592	159	238	173	0	2.31409	2.94849	3.46264	2.42383	2.50469	12.1344	6.86337	15.7675	3.86439	5.20953	4.04378	1.75419	2.79705	11.5884	4.37257	0.463251	-1.22841	2.1924	0.500732	1	1	1	1	FALSE	FALSE	TRUE	TRUE	ARID/BRIGHT DNA-binding domain;ELM2 domain protein	GO:0003677	NA	IPR001606	ARID DNA-binding domain
	Soltu.Atl.08_1G016240	5.015	1440	1006	923	390	569	452	324	224	632	693	594	713	43.3794	20.9316	24.0684	10.6355	13.7783	11.6335	9.24182	8.37773	18.162	18.1729	14.0286	17.982	29.4598	12.0158	11.9272	16.7278	-1.22665	0.455607	-1.2365	0.445755	0.027004	1	1	1	FALSE	FALSE	FALSE	TRUE	RING/U-box superfamily protein	NA	AT5G41350	NA	NA
	Soltu.Atl.08_1G016250	3.673	159	509	479	638	559	709	384	3	217	1031	997	854	6.53986	14.4601	17.0542	23.7555	18.4819	24.9154	14.9553	0.153197	8.51445	36.9147	32.1494	29.4073	12.6847	22.3842	7.8743	32.8238	0.772969	1.93033	-0.624863	0.532503	1	0.944346	1	1	FALSE	FALSE	FALSE	TRUE	Sin3 binding region of histone deacetylase complex subunit SAP30 domain containing protein	GO:0005515	AT1G75060	IPR025718	Histone deacetylase complex subunit SAP30
	Soltu.Atl.08_1G016260	8.581	1171	1557	1590	1653	1030	1693	1988	1574	1653	1983	1964	1660	20.6163	18.9333	24.2313	26.345	14.5765	25.466	33.1407	34.4046	27.7621	30.3911	27.1083	24.4674	21.2603	22.1292	31.7691	27.3223	0.0552429	-0.2104	0.557865	0.292222	1	1	1	1	FALSE	FALSE	TRUE	TRUE	Adaptin family protein	GO:0030117|GO:0030276|GO:0016192|GO:0015031|GO:0006886	AT4G23460	IPR016024	Armadillo-type fold
	Soltu.Atl.08_1G016270	0.553	0	1	0	0	0	0	65	0	0	0	0	0	0	0.188691	0	0	0	0	16.814	0	0	0	0	0	0.0628969	0	5.60467	0	-0.0880017	-2.72349	2.63549	0	1	0.775649	1	1	FALSE	FALSE	TRUE	TRUE	hypothetical protein	NA	NA	NA	NA
	Soltu.Atl.08_1G016280	3.404	537	947	857	759	917	976	1227	926	678	1210	1363	1067	23.8329	29.0293	32.9237	30.4941	32.7141	37.0086	51.563	51.0236	28.705	46.7474	47.4248	39.6455	28.5953	33.4056	43.7639	44.6059	0.217277	0.0268847	0.596968	0.406576	1	1	1	1	FALSE	FALSE	TRUE	TRUE	P-loop containing nucleoside triphosphate hydrolases superfamily protein	NA	AT4G21800	IPR004130	GPN-loop GTPase
	Soltu.Atl.08_1G016290	10.176	863	917	674	967	981	931	726	677	539	1023	1244	1404	12.8123	9.40303	8.66163	12.9961	11.707	11.8091	10.2057	12.4785	7.6336	13.2209	14.4791	17.4505	10.2923	12.1707	10.1059	15.0502	0.221995	0.53126	-0.0240114	0.285253	1	1	1	1	FALSE	FALSE	FALSE	TRUE	homolog of xeroderma pigmentosum complementation group B	GO:0005524|GO:0003677|GO:0006367|GO:0016787|GO:0003678|GO:0006289	AT5G41370	NA	NA
	Soltu.Atl.08_1G016300	2.691	0	12	16	0	0	0	0	0	0	0	16	0	0	0.465311	0.777541	0	0	0	0	0	0	0	0.704215	0	0.414284	0	0	0.234738	-0.500072	0.304205	-0.500072	0.304205	0.573313	1	0.943683	1	FALSE	FALSE	FALSE	TRUE	CCT motif family protein	GO:0005515	AT1G63820	IPR010402	CCT domain
	Soltu.Atl.08_1G016310	2.359	0	0	8	0	0	0	0	0	0	0	6	0	0	0	0.443485	0	0	0	0	0	0	0	0.301247	0	0.147828	0	0	0.100416	-0.198907	0.138049	-0.198907	0.138049	1	1	1	1	FALSE	FALSE	FALSE	TRUE	PLAC8 family protein	NA	AT5G41390	NA	NA
	Soltu.Atl.08_1G016320	0.917	22	26	6	5	9	33	72	20	153	16	55	41	3.62448	2.95856	0.855655	0.745701	1.19187	4.64501	11.2317	4.09082	24.0458	2.29463	7.10383	5.65501	2.47956	2.19419	13.1228	5.01782	-0.123454	-1.23071	2.02105	0.913789	1	1	1	1	FALSE	FALSE	TRUE	TRUE	brassinosteroid-responsive RING-H2	GO:0008270	AT3G61460	NA	NA
	Soltu.Atl.08_1G016330	3.376	0	16	0	6	28	0	38	164	0	0	37	6	0	0.494531	0	0.243059	1.00719	0	1.61014	9.11152	0	0	1.29807	0.224785	0.164844	0.416749	3.57389	0.507619	0.282448	-1.60115	1.97328	0.0896871	1	1	1	1	FALSE	FALSE	TRUE	TRUE	BTB/POZ domain-containing protein	GO:0005515	AT1G63850	NA	NA
	Soltu.Atl.08_1G016340	2.982	0	0	0	0	0	0	0	0	0	0	0	0	0	0	0	0	0	0	0	0	0	0	0	0	0	0	0	0	0	0	0	0	1	1	1	1	FALSE	FALSE	TRUE	TRUE	Phosphoglycerate mutase family protein	GO:0003824	AT3G05170	IPR013078	Histidine phosphatase superfamily
	Soltu.Atl.08_1G016350	5.317	296	215	154	94	22	106	373	305	116	86	173	40	8.41041	4.21937	3.78766	2.41783	0.502471	2.57325	10.0352	10.7593	3.14419	2.12713	3.85371	0.951507	5.47248	1.83118	7.97955	2.31078	-1.19291	-1.43947	0.472324	0.225767	0.280391	1	1	1	FALSE	FALSE	TRUE	TRUE	POX (plant homeobox) family protein	GO:0006355|GO:0003677	AT5G41410	IPR006563	POX domain
	Soltu.Atl.08_1G016360	10.647	0	36	14	71	47	92	1	196	27	109	188	123	0	0.352818	0.171956	0.912	0.536075	1.11533	0.0134356	3.45286	0.365472	1.34636	2.09136	1.46116	0.174925	0.854468	1.27725	1.63296	0.658437	0.20939	0.954727	0.50568	0.877827	1	1	1	FALSE	FALSE	TRUE	TRUE	golgin candidate	GO:0000139|GO:0048280|GO:0006886|GO:0016192|GO:0005737	AT3G27530	2020-11-25	IPR006955
	Soltu.Atl.08_1G016370	3.716	475	192	145	90	90	40	523	289	170	178	158	164	19.3112	5.3914	5.10281	3.31231	2.94118	1.3894	20.133	14.5872	6.59312	6.2995	5.03594	5.58196	9.93515	2.54763	13.7711	5.63913	-1.62405	-1.15371	0.433806	0.904139	0.0927416	1	1	1	FALSE	FALSE	TRUE	TRUE	Protein of unknown function (DUF604)	NA	AT4G23490	IPR006740	Protein of unknown function DUF604
	Soltu.Atl.08_1G016380	6.541	0	169	226	343	244	228	0	280	80	420	437	408	0	2.69599	4.51836	7.17156	4.53003	4.49918	0	8.02904	1.76264	8.44436	7.91291	7.88923	2.40478	5.40026	3.26389	8.08217	0.910566	1.09087	0.324607	0.504907	1	1	1	1	FALSE	FALSE	TRUE	TRUE	TIM21 domain containing protein	GO:0030150|GO:0005744	AT4G00026	IPR013261	Mitochondrial import inner membrane translocase subunit Tim21
	Soltu.Atl.08_1G016390	5.066	0	18	28	10	30	32	34	0	0	30	47	4	0	0.370752	0.722786	0.269959	0.719136	0.815318	0.960057	0	0	0.778785	1.09883	0.099865	0.364513	0.601471	0.320019	0.659161	0.231012	0.329895	-0.0478268	0.0510559	1	1	1	1	FALSE	FALSE	FALSE	TRUE	Nuclear transport factor 2 (NTF2) family protein	NA	AT5G41470	IPR032710	NTF2-like domain superfamily
	Soltu.Atl.08_1G016400	4.613	230	211	191	136	252	190	0	86	4	218	177	272	7.53246	4.77282	5.41461	4.03199	6.63395	5.31634	0	3.49675	0.124967	6.21491	4.54453	7.45768	5.90663	5.32743	1.20724	6.07237	-0.126362	1.67995	-1.64574	0.160576	1	1	1	1	FALSE	FALSE	FALSE	TRUE	hypothetical protein	NA	NA	NA	NA
	Soltu.Atl.08_1G016410	1.955	0	0	0	0	0	0	0	0	0	0	10	8	0	0	0	0	0	0	0	0	0	0	0.605832	0.517561	0	0	0	0.374465	0	0.45887	0	0.45887	1	0.862046	1	1	FALSE	FALSE	TRUE	TRUE	SPIRAL1-like5	NA	AT4G23496	NA	NA
	Soltu.Atl.08_1G016420	4.63	82	53	31	24	1	7	0	0	0	0	0	10	2.67562	1.19446	0.875584	0.708915	0.0262285	0.195146	0	0	0	0	0	0.273173	1.58189	0.310096	0	0.0910576	-0.978754	0.125727	-1.36843	-0.263946	0.592471	1	0.16744	1	FALSE	FALSE	FALSE	FALSE	Pectin lyase-like superfamily protein	GO:0004650|GO:0005975	AT4G23500	IPR012334	Pectin lyase fold
	Soltu.Atl.08_1G016430	3.576	789	790	1057	431	470	706	593	859	356	607	672	526	33.3328	23.0518	38.654	16.4833	15.9608	25.4829	23.7214	45.0552	14.3473	22.323	22.2572	18.604	31.6795	19.309	27.708	21.0614	-0.686267	-0.379927	-0.186936	0.119405	0.477718	1	1	1	FALSE	FALSE	FALSE	TRUE	MAP kinase	GO:0004672|GO:0004707|GO:0005524|GO:0006468	NA	IPR008271	Serine/threonine-protein kinase
	Soltu.Atl.08_1G016450	9.455	3062	4375	3534	3889	4240	4332	3806	3241	3296	4365	4484	4461	48.9256	48.2828	48.879	56.2523	54.4577	59.1384	57.5825	64.2935	50.2393	60.7133	56.1698	59.6746	48.6958	56.6161	57.3718	58.8526	0.21335	0.0361429	0.232148	0.0549408	1	1	1	1	FALSE	FALSE	TRUE	TRUE	monodehydroascorbate reductase	GO:0050660|GO:0055114|GO:0016491	AT1G63940	IPR023753	FAD/NAD(P)-binding domain
	Soltu.Atl.08_1G016460	2.57	1	6	17	0	0	0	2	0	0	0	3	0	0.058784	0.243609	0.865033	0	0	0	0.111322	0	0	0	0.138257	0	0.389142	0	0.0371073	0.0460857	-0.474194	0.0124359	-0.421629	0.065001	0.464309	1	1	1	FALSE	FALSE	FALSE	TRUE	1-aminocyclopropane-1-carboxylic acid (acc) synthase	GO:0030170|GO:0003824|GO:0009058	AT4G11280	IPR004838	Aminotransferases
	Soltu.Atl.08_1G016470	2.836	190	286	167	69	58	66	8	12	156	106	33	84	10.1214	10.5229	7.70065	3.32741	2.48357	3.00386	0.403522	0.793642	7.9275	4.91543	1.37818	3.74621	9.44831	2.93828	3.04155	3.3466	-1.40763	0.104979	-1.37029	0.142322	0.0810527	1	1	1	FALSE	FALSE	FALSE	TRUE	1-aminocyclopropane-1-carboxylic acid (acc) synthase	GO:0030170|GO:0009058|GO:0003824	AT4G11280	NA	NA
	Soltu.Atl.08_1G016480	6.25	4	168	260	50	93	50	155	0	144	136	131	136	0.0966879	2.80482	5.44014	1.09409	1.807	1.0326	3.5476	0	3.32047	2.86168	2.48251	2.75218	2.78055	1.31123	2.28936	2.69879	-0.709935	0.169246	-0.200789	0.678391	1	1	1	1	FALSE	FALSE	FALSE	TRUE	isoprenoid F	GO:0008685|GO:0016114	AT1G63970	IPR020555	2-C-methyl-D-erythritol 2
	Soltu.Atl.08_1G016490	4.471	3473	4640	3809	4314	4268	3853	5956	4917	5386	4749	4302	4372	117.352	108.29	111.41	131.959	115.924	111.234	190.561	206.274	173.612	139.688	113.963	123.678	112.351	119.706	190.149	125.777	0.0907	-0.592409	0.753903	0.0707934	1	1	1	1	FALSE	FALSE	TRUE	TRUE	D111/G-patch domain-containing protein	GO:0003676	AT1G63980	IPR000467	G-patch domain
	Soltu.Atl.08_1G016500	2.871	0	0	0	0	0	0	0	0	0	0	0	0	0	0	0	0	0	0	0	0	0	0	0	0	0	0	0	0	0	0	0	0	1	1	1	1	FALSE	FALSE	TRUE	TRUE	sporulation 11-2	GO:0003824|GO:0005694|GO:0016889|GO:0005524|GO:0006259|GO:0003677|GO:0000737	AT1G63990	NA	NA
	Soltu.Atl.08_1G016510	0.632	0	0	0	0	0	0	0	0	0	0	0	0	0	0	0	0	0	0	0	0	0	0	0	0	0	0	0	0	0	0	0	0	1	1	1	1	FALSE	FALSE	TRUE	TRUE	hydroxyproline-rich glycoprotein family protein	NA	AT1G49330	NA	NA
	Soltu.Atl.08_1G016520	3.641	0	0	0	0	0	0	0	0	0	0	0	0	0	0	0	0	0	0	0	0	0	0	0	0	0	0	0	0	0	0	0	0	1	1	1	1	FALSE	FALSE	TRUE	TRUE	glycosyl hydrolase 9B14	GO:0004553|GO:0005975|GO:0003824	AT4G09740	IPR008928	Six-hairpin glycosidase superfamily
	Soltu.Atl.08_1G016530	2.695	0	0	8	0	0	0	0	0	0	0	0	2	0	0	0.388193	0	0	0	0	0	0	0	0	0.093862	0.129398	0	0	0.0312873	-0.175554	0.0444463	-0.175554	0.0444463	1	1	1	1	FALSE	FALSE	FALSE	TRUE	WRKY DNA-binding protein	GO:0043565|GO:0006355|GO:0003700	AT1G64000	IPR003657	WRKY domain
	Soltu.Atl.08_1G016540	9.534	2	141	148	151	78	175	184	5	137	250	192	228	0.0316918	1.54319	2.03003	2.16604	0.993515	2.36922	2.76074	0.0983659	2.07092	3.44847	2.3852	3.02467	1.20164	1.84292	1.64334	2.95278	0.368797	0.580504	0.263785	0.475493	1	1	1	1	FALSE	FALSE	TRUE	TRUE	Transducin/WD40 repeat-like superfamily protein	GO:0005515	AT4G11270	NA	NA
	Soltu.Atl.08_1G016550	3.744	0	11	0	13	66	8	0	0	0	0	0	18	0	0.306572	0	0.474866	2.14074	0.275802	0	0	0	0	0	0.608072	0.102191	0.963802	0	0.202691	0.833275	0.266266	-0.140374	-0.707383	0.924597	1	1	1	FALSE	FALSE	FALSE	FALSE	Integrase-type DNA-binding superfamily protein	GO:0003677|GO:0006355|GO:0003700	AT1G68550	IPR001471	AP2/ERF domain
	Soltu.Atl.08_1G016560	5.981	0	0	0	0	22	0	0	0	0	0	14	39	0	0	0	0	0.446688	0	0	0	0	0	0.277238	0.824725	0	0.148896	0	0.367321	0.200248	0.451352	0	0.251104	1	0.574294	1	1	FALSE	FALSE	TRUE	TRUE	Integrase-type DNA-binding superfamily protein	GO:0003700|GO:0006355|GO:0003677	AT1G68550	IPR001471	AP2/ERF domain
	Soltu.Atl.08_1G016570	1.958	0	14	0	0	0	0	0	0	0	0	24	4	0	0.74609	0	0	0	0	0	0	0	0	1.45177	0.258384	0.248697	0	0	0.570051	-0.320423	0.650812	-0.320423	0.650812	1	0.790869	1	1	FALSE	FALSE	FALSE	TRUE	Integrase-type DNA-binding superfamily protein	GO:0006355|GO:0003700|GO:0003677	AT1G68550	NA	NA
	Soltu.Atl.08_1G016580	1.915	101	81	38	4	10	6	203	0	0	37	34	0	7.96792	4.41359	2.59497	0.285664	0.634142	0.404413	15.1639	0	0	2.54094	2.10286	0	4.99216	0.441406	5.05463	1.54793	-2.0556	-1.24871	0.0149634	0.82185	0.0486003	1	1	1	FALSE	FALSE	TRUE	TRUE	Protein of unknown function (DUF567)	NA	AT5G41590	IPR038595	LURP-one-related superfamily
	Soltu.Atl.08_1G016590	10.116	98	33	21	0	1	20	0	0	59	0	0	0	1.46356	0.340393	0.271473	0	0.0120046	0.25519	0	0	0.840545	0	0	0	0.691808	0.0890649	0.280182	0	-0.635476	-0.356348	-0.402217	-0.12309	0.620798	0.803819	1	1	FALSE	FALSE	FALSE	FALSE	respiratory burst oxidase protein F	GO:0004601|GO:0005509|GO:0016020|GO:0016491|GO:0050664|GO:0055114	AT1G64060	NA	NA
	Soltu.Atl.08_1G016600	1.535	0	1	0	30	0	7	1	0	14	17	3	10	0	0.0679778	0	2.67286	0	0.588616	0.0931912	0	1.31443	1.45647	0.231479	0.823968	0.0226593	1.08716	0.469207	0.837306	1.02922	0.322554	0.522712	-0.183949	0.754621	1	1	1	FALSE	FALSE	TRUE	FALSE	Probable membrane-associated kinase regulator	NA	AT1G64080	NA	NA
	Soltu.Atl.08_1G016610	2.494	0	0	0	0	0	0	0	0	0	0	0	0	0	0	0	0	0	0	0	0	0	0	0	0	0	0	0	0	0	0	0	0	1	1	1	1	FALSE	FALSE	TRUE	TRUE	Cellulase (glycosyl hydrolase family 5) protein	GO:0005975|GO:0004553	AT1G13130	IPR000772	Ricin B
	Soltu.Atl.08_1G016620	2.3	2045	2274	1847	1397	1398	1331	4321	3448	4067	1516	1875	1515	134.325	103.166	105.016	83.0677	73.8133	74.6952	268.745	281.183	254.838	86.6828	96.5545	83.3112	114.169	77.1921	268.255	88.8495	-0.558662	-1.58339	1.22522	0.200488	0.460725	0.577012	1	1	FALSE	FALSE	TRUE	TRUE	VIRB2-interacting protein	NA	AT4G11220	IPR003388	Reticulon
	Soltu.Atl.08_1G016630	5.926	518	786	733	2242	2134	2815	203	67	1	3478	3935	3071	13.2057	13.84	16.1756	51.7413	43.7309	61.3139	4.90025	2.12062	0.0243196	77.1844	78.647	65.5446	14.4071	52.262	2.34839	73.792	1.78951	4.48134	-2.20205	0.489776	0.000170605	0.0333073	0.811392	1	FALSE	FALSE	FALSE	TRUE	P-loop containing nucleoside triphosphate hydrolases superfamily protein	GO:0005524	AT1G64110	NA	NA
	Soltu.Atl.08_1G016640	9.673	541	303	195	150	261	232	780	538	704	322	355	427	8.44945	3.26857	2.63627	2.12077	3.27668	3.09577	11.535	10.4321	10.4889	4.3778	4.34677	5.58323	4.78476	2.83108	10.8186	4.76927	-0.594508	-1.03461	1.03074	0.590638	0.92994	1	1	1	FALSE	FALSE	TRUE	TRUE	CPBP intramembrane metalloprotease domain containing protein	GO:0016020|GO:0071586|GO:0004222	AT1G64140	NA	NA
	Soltu.Atl.08_1G016650	6.363	0	31	24	44	64	50	168	0	10	78	59	71	0	0.508365	0.493249	0.945702	1.22144	1.01426	3.77686	0	0.226494	1.61211	1.09822	1.41129	0.333871	1.06047	1.33445	1.37387	0.627354	0.0241584	0.807464	0.204269	1	1	1	1	FALSE	FALSE	TRUE	TRUE	conserved hypothetical protein	NA	AT1G64150	IPR001727	Gdt1 family
	Soltu.Atl.08_1G016660	3.059	0	0	0	0	0	0	0	0	0	0	0	0	0	0	0	0	0	0	0	0	0	0	0	0	0	0	0	0	0	0	0	0	1	1	1	1	FALSE	FALSE	TRUE	TRUE	Disease resistance-responsive (dirigent-like protein) family protein	NA	AT4G23690	IPR004265	Dirigent protein
	Soltu.Atl.08_1G016670	6.464	0	0	0	0	0	0	0	0	0	0	0	0	0	0	0	0	0	0	0	0	0	0	0	0	0	0	0	0	0	0	0	0	1	1	1	1	FALSE	FALSE	TRUE	TRUE	cation/H+ exchanger	GO:0016021|GO:0006812|GO:0015299|GO:0055085	AT5G41610	IPR006153	Cation/H+ exchanger
	Soltu.Atl.08_1G016680	5.068	0	0	5	10	26	18	0	0	230	0	1	28	0	0	0.129018	0.269853	0.623006	0.458436	0	0	6.54047	0	0.0233702	0.698779	0.043006	0.450431	2.18016	0.240716	0.475735	-1.35792	1.60835	-0.225309	0.817737	1	1	1	FALSE	FALSE	TRUE	FALSE	cation/H+ exchanger	GO:0015299|GO:0006812|GO:0016021|GO:0055085	NA	IPR006153	Cation/H+ exchanger
	Soltu.Atl.08_1G016690	4.572	0	66	20	57	0	34	276	225	0	46	39	0	0	1.50631	0.572059	1.70503	0	0.959876	8.63548	9.23051	0	1.32316	1.01032	0	0.692789	0.888303	5.95533	0.777826	0.157688	-1.968	2.03872	-0.0869755	1	1	1	1	FALSE	FALSE	TRUE	FALSE	conserved hypothetical protein	NA	AT5G41620	NA	NA
	Soltu.Atl.08_1G016700	4.972	111	125	81	278	62	167	21	2	92	230	322	135	3.37275	2.62334	2.13045	7.64676	1.51431	4.33539	0.604187	0.0754481	2.6667	6.08357	7.6705	3.43416	2.70885	4.49882	1.11545	5.72941	0.568152	1.66952	-0.810009	0.291358	1	0.970516	1	1	FALSE	FALSE	FALSE	TRUE	POZ/BTB containin G-protein	GO:0005515	AT3G61600	IPR000210	BTB/POZ domain
	Soltu.Atl.08_1G016710	1.639	68	28	26	98	50	28	2	200	64	114	94	124	6.2679	1.7826	2.07449	8.17732	3.70464	2.20507	0.174556	22.8876	5.62754	9.14718	6.79279	9.56888	3.375	4.69568	9.56324	8.50295	0.380584	-0.152605	1.2717	0.738509	1	1	1	1	FALSE	FALSE	TRUE	TRUE	Protein of unknown function (DUF1191)	NA	AT4G23720	IPR010605	Protein of unknown function DUF1191
	Soltu.Atl.08_1G016720	1.704	0	0	0	0	0	0	0	0	0	0	0	0	0	0	0	0	0	0	0	0	0	0	0	0	0	0	0	0	0	0	0	0	1	1	1	1	FALSE	FALSE	TRUE	TRUE	POZ/BTB containin G-protein	GO:0005515	AT3G61600	IPR011705	BTB/Kelch-associated
	Soltu.Atl.08_1G016740	1.698	0	0	0	0	0	0	113	0	0	0	0	0	0	0	0	0	0	0	9.51972	0	0	0	0	0	0	0	3.17324	0	0	-2.06117	2.06117	0	1	0.610113	0.90572	1	FALSE	FALSE	TRUE	TRUE	POZ/BTB containin G-protein	GO:0005515	AT3G61600	IPR011705	BTB/Kelch-associated
	Soltu.Atl.08_1G016750	7.281	72	250	266	620	469	668	162	110	0	557	459	483	1.49394	3.58282	4.77757	11.6457	7.82235	11.8421	3.18279	2.83368	0	10.0606	7.46656	8.39024	3.28478	10.4367	2.00549	8.63915	1.41638	1.68131	-0.511621	-0.246693	0.14355	1	1	1	FALSE	FALSE	FALSE	FALSE	Galactosyltransferase family protein	GO:0016020|GO:0006486	AT5G53340	NA	NA
	Soltu.Atl.08_1G016760	5.128	808	642	650	932	835	844	122	0	6	1089	1231	993	23.8043	13.0636	16.5761	24.856	19.774	21.244	3.40326	0	0.168625	27.9281	28.4321	24.4917	17.8147	21.958	1.19063	26.9507	0.28714	3.67347	-3.10244	0.283885	1	0.188203	0.479092	1	FALSE	FALSE	FALSE	TRUE	Galactose mutarotase-like superfamily protein	GO:0016853|GO:0005975|GO:0003824|GO:0030246	AT4G23730	IPR011013	Galactose mutarotase-like domain superfamily
	Soltu.Atl.08_1G016770	5.276	0	1	0	0	0	0	0	0	1	0	0	20	0	0.0197775	0	0	0	0	0	0	0.0273157	0	0	0.47945	0.00659249	0	0.00910524	0.159817	-0.00947975	0.20082	0.0035969	0.213897	1	1	1	1	FALSE	FALSE	TRUE	TRUE	Leucine-rich repeat protein kinase family protein	GO:0004672|GO:0005524|GO:0006468	AT4G23740	IPR013210	Leucine-rich repeat-containing N-terminal
	Soltu.Atl.08_1G016780	3.462	18087	22565	16221	50235	65092	53683	33529	26606	32789	47133	52490	47189	789.281	680.118	612.728	1984.46	2283.26	2001.48	1385.41	1441.46	1364.96	1790.44	1795.76	1723.98	694.042	2089.74	1397.27	1770.06	1.58884	0.340967	1.00847	-0.239398	0.000577147	1	1	1	FALSE	FALSE	TRUE	FALSE	ubiquitin conjugating enzyme	NA	AT4G27960	IPR000608	Ubiquitin-conjugating enzyme E2
	Soltu.Atl.08_1G016790	1.827	0	0	0	0	0	0	0	0	0	0	0	0	0	0	0	0	0	0	0	0	0	0	0	0	0	0	0	0	0	0	0	0	1	1	1	1	FALSE	FALSE	TRUE	TRUE	cytokinin response factor	GO:0006355|GO:0003700|GO:0003677	AT4G27950	IPR001471	AP2/ERF domain
	Soltu.Atl.08_1G016800	0.862	44	57	43	8	33	35	80	157	163	59	125	95	7.71148	6.89991	6.52346	1.26925	4.64902	5.24087	13.276	34.1619	27.252	9.00132	17.1752	13.9391	7.04495	3.71971	24.8966	13.3719	-0.769384	-0.849515	1.68661	1.60648	1	1	1	1	FALSE	FALSE	TRUE	TRUE	brassinosteroid-responsive RING-H2	GO:0008270	AT3G61460	NA	NA
	Soltu.Atl.08_1G016810	3.821	0	39	74	58	35	52	359	0	331	0	51	139	0	1.06503	2.53263	2.07594	1.11236	1.75658	13.44	0	12.4844	0	1.58086	4.60104	1.19922	1.6483	8.64149	2.06063	0.268071	-1.65543	2.13226	0.208766	1	1	1	1	FALSE	FALSE	TRUE	TRUE	BTB/POZ domain-containing protein	GO:0005515	AT1G63850	NA	NA
	Soltu.Atl.08_1G016820	2.942	0	0	0	0	0	0	0	0	0	0	0	0	0	0	0	0	0	0	0	0	0	0	0	0	0	0	0	0	0	0	0	0	1	1	1	1	FALSE	FALSE	TRUE	TRUE	Phosphoglycerate mutase family protein	GO:0003824	AT3G05170	IPR029033	Histidine phosphatase superfamily
	Soltu.Atl.08_1G016830	5.787	120	291	244	206	144	105	224	49	450	42	272	89	3.13271	5.24705	5.51383	4.8683	3.02179	2.34195	5.53704	1.58815	11.2067	0.954459	5.56692	1.94516	4.6312	3.41068	6.11062	2.82218	-0.35244	-0.895581	0.336535	-0.206607	1	1	1	1	FALSE	FALSE	TRUE	FALSE	POX (plant homeobox) family protein	GO:0006355|GO:0003677	AT5G41410	IPR006563	POX domain
	Soltu.Atl.08_1G016840	10.548	167	296	189	317	399	294	94	430	280	391	511	359	2.39188	2.92818	2.3432	4.1101	4.59365	3.59766	1.2748	7.64624	3.82565	4.87493	5.73786	4.3047	2.55442	4.10047	4.2489	4.9725	0.521018	0.18632	0.562402	0.227703	1	1	1	1	FALSE	FALSE	TRUE	TRUE	golgin candidate	GO:0048280|GO:0006886|GO:0005737|GO:0016192|GO:0000139	AT3G27530	IPR006955	Uso1/p115-like vesicle tethering protein
	Soltu.Atl.08_1G016850	3.078	0	0	0	0	0	0	0	34	0	0	0	0	0	0	0	0	0	0	0	2.07186	0	0	0	0	0	0	0.690619	0	0	-0.757552	0.757552	0	1	0.95843	1	1	FALSE	FALSE	TRUE	TRUE	Protein of unknown function (DUF604)	NA	AT4G23490	2020-11-25	IPR006740
	Soltu.Atl.08_1G016860	6.026	0	0	0	0	0	0	0	0	0	0	0	0	0	0	0	0	0	0	0	0	0	0	0	0	0	0	0	0	0	0	0	0	1	1	1	1	FALSE	FALSE	TRUE	TRUE	TIM21 domain containing protein	GO:0005744|GO:0030150	AT4G00026	IPR013261	Mitochondrial import inner membrane translocase subunit Tim21
	Soltu.Atl.08_1G016870	5.175	0	0	0	0	0	0	0	0	1	0	0	1	0	0	0	0	0	0	0	0	0.0278489	0	0	0.0244404	0	0	0.00928295	0.0081468	0	-0.00162496	0.0133307	0.0117057	1	1	1	1	FALSE	FALSE	TRUE	TRUE	Nuclear transport factor 2 (NTF2) family protein	NA	AT5G41470	NA	NA
	Soltu.Atl.08_1G016880	1.08	0	0	0	0	0	0	0	0	1	0	0	0	0	0	0	0	0	0	0	0	0.133442	0	0	0	0	0	0.0444808	0	0	-0.062786	0.062786	0	1	1	1	1	FALSE	FALSE	TRUE	TRUE	hypothetical protein	NA	NA	NA	NA
	Soltu.Atl.08_1G016900	1.436	0	0	0	6	0	0	6	0	2	7	1	0	0	0	0	0.571427	0	0	0.597696	0	0.200721	0.641069	0.0824793	0	0	0.190476	0.266139	0.241183	0.251538	-0.0287201	0.340436	0.0601777	1	1	1	1	FALSE	FALSE	TRUE	TRUE	Probable membrane-associated kinase regulator	NA	AT1G64080	NA	NA
	Soltu.Atl.08_1G016910	2.395	0	0	0	0	0	0	0	0	0	0	0	0	0	0	0	0	0	0	0	0	0	0	0	0	0	0	0	0	0	0	0	0	1	1	1	1	FALSE	FALSE	TRUE	TRUE	Cellulase (glycosyl hydrolase family 5) protein	NA	AT1G13130	NA	NA
	Soltu.Atl.08_1G016920	1.924	776	1363	1074	690	930	665	1904	1598	1749	748	1217	818	60.9325	73.9208	72.9989	49.0465	58.6993	44.6128	141.562	155.783	131.009	51.1279	74.9177	53.7733	69.284	50.7862	142.785	59.9397	-0.44063	-1.23846	1.03264	0.234814	0.883425	1	1	1	FALSE	FALSE	TRUE	TRUE	VIRB2-interacting protein	NA	AT4G11220	IPR003388	Reticulon
	Soltu.Atl.08_1G016930	5.891	351	401	422	1230	1197	1477	230	58	0	2122	2489	1745	9.0014	7.10283	9.36786	28.5548	24.6752	32.3619	5.58499	1.84667	0	47.3716	50.042	37.4649	8.4907	28.5306	2.47722	44.9595	1.63763	3.72436	-1.44858	0.638151	0.00196965	0.165798	1	1	FALSE	FALSE	FALSE	TRUE	P-loop containing nucleoside triphosphate hydrolases superfamily protein	GO:0005524	AT1G64110	NA	NA
	Soltu.Atl.08_1G016940	8.608	426	206	194	224	341	366	700	170	836	250	338	276	7.47652	2.49713	2.94725	3.55885	4.81069	5.48809	11.6327	3.70422	13.9966	3.81944	4.65065	4.05532	4.30696	4.61921	9.77782	4.17514	0.0824803	-1.0584	1.02211	-0.118771	1	1	1	1	FALSE	FALSE	TRUE	FALSE	CPBP intramembrane metalloprotease domain containing protein	GO:0004222|GO:0071586|GO:0016020	AT1G64140	NA	NA
	Soltu.Atl.08_1G016950	5.799	94	3	56	36	73	16	0	0	132	17	44	45	2.44888	0.0539814	1.26285	0.849011	1.52871	0.356131	0	0	3.28049	0.385529	0.898667	0.981472	1.25524	0.911284	1.0935	0.755223	-0.238737	-0.25426	-0.107364	-0.122888	1	1	1	1	FALSE	FALSE	FALSE	FALSE	conserved hypothetical protein	NA	AT1G64150	IPR001727	Gdt1 family
	Soltu.Atl.08_1G016960	1.467	44	53	47	26	2	2	9	2	0	3	13	6	4.53122	3.76983	4.18972	2.42386	0.16556	0.175972	0.877598	0.255711	0	0.268938	1.04957	0.517297	4.16359	0.921796	0.37777	0.611936	-1.42592	0.226459	-1.90604	-0.253661	0.729282	1	0.944447	1	FALSE	FALSE	FALSE	FALSE	Integrase-type DNA-binding superfamily protein	GO:0003700|GO:0006355|GO:0003677	AT1G64380	IPR001471	AP2/ERF domain
	Soltu.Atl.08_1G016970	5.841	0	16	6	2	16	24	0	0	0	2	2	4	0	0.285831	0.134332	0.0468281	0.33265	0.530355	0	0	0	0.0450302	0.0405548	0.0866146	0.140054	0.303278	0	0.0573999	0.193042	0.0805211	-0.189103	-0.301624	1	0.978465	1	1	FALSE	FALSE	FALSE	FALSE	DNA primases;DNA primases	GO:0006269|GO:0003896	AT5G41880	IPR014052	DNA primase
	Soltu.Atl.08_1G016980	1.374	487	829	482	1339	1390	1704	1043	626	1535	1738	1438	2004	53.5469	62.9569	45.8751	133.278	122.852	160.076	108.588	85.4549	161.005	166.351	123.957	184.472	54.1263	138.735	118.349	158.26	1.34188	0.416193	1.11438	0.188686	0.0457339	1	1	1	FALSE	FALSE	TRUE	TRUE	hypothetical protein	NA	NA	NA	NA
	Soltu.Atl.08_1G016990	4.16	447	429	376	1085	1264	1243	591	2098	866	1583	1738	1337	16.2333	10.7607	11.8198	35.6698	36.8985	38.5674	20.3225	94.5936	30.0014	50.0437	49.483	40.6496	12.9379	37.0452	48.3059	46.7254	1.4487	-0.0470012	1.82274	0.327042	0.0166016	1	0.9991	1	FALSE	FALSE	TRUE	TRUE	regulatory component of ABA receptor	NA	AT1G01360	NA	NA
	Soltu.Atl.08_1G017000	4.577	471	672	628	503	494	545	1123	173	670	680	926	1086	15.5465	15.3202	17.943	15.0297	13.1069	15.3694	35.098	7.08949	21.0966	19.5384	23.9623	30.0101	16.2699	14.502	21.0947	24.5036	-0.155802	0.207003	0.355439	0.718245	1	1	1	1	FALSE	FALSE	TRUE	TRUE	Pectin lyase-like superfamily protein	GO:0004650|GO:0005975	AT4G23820	IPR011050	Pectin lyase fold/virulence factor
	Soltu.Atl.08_1G017010	5.133	0	4	1	0	0	27	0	0	0	16	0	20	0	0.0813139	0.0254768	0	0	0.678946	0	0	0	0.40993	0	0.492807	0.0355969	0.226315	0	0.300913	0.243867	0.379524	-0.0504625	0.0851942	1	0.646821	1	1	FALSE	FALSE	FALSE	TRUE	Leucine-rich repeat protein kinase family protein	GO:0004672|GO:0005524|GO:0006468	AT5G58300	IPR000719	Protein kinase domain
	Soltu.Atl.08_1G017020	0.663	0	0	0	0	0	0	0	0	0	0	0	0	0	0	0	0	0	0	0	0	0	0	0	0	0	0	0	0	0	0	0	0	1	1	1	1	FALSE	FALSE	TRUE	TRUE	subtilisin-like serine protease	NA	AT2G19170	IPR010259	Peptidase S8 propeptide/proteinase inhibitor I9
	Soltu.Atl.08_1G017030	0.942	16	110	76	190	119	247	251	173	42	236	218	249	2.56603	12.1848	10.5507	27.5846	15.3409	33.8445	38.1159	34.4465	6.42564	32.9475	27.4097	33.4324	8.43382	25.59	26.3293	31.2632	1.49497	0.239439	1.53454	0.279005	0.688585	1	1	1	FALSE	FALSE	TRUE	TRUE	hypothetical protein	NA	NA	NA	NA
	Soltu.Atl.08_1G017040	5.841	0	0	0	0	2	2	0	0	0	8	2	2	0	0	0	0	0.0415813	0.0441962	0	0	0	0.180121	0.0405548	0.0433073	0	0.0285925	0	0.0879944	0.0406716	0.121671	0	0.0809995	1	0.755998	1	1	FALSE	FALSE	TRUE	TRUE	DNA primases;DNA primases	GO:0003896|GO:0006269	AT5G41880	IPR014052	DNA primase
	Soltu.Atl.08_1G017050	0.884	3	8	5	0	0	2	2	1	0	6	0	5	0.512697	0.944308	0.739664	0	0	0.292025	0.323639	0.212176	0	0.892607	0	0.715379	0.732223	0.0973417	0.178605	0.535995	-0.658612	0.382093	-0.555544	0.485161	1	1	1	1	FALSE	FALSE	FALSE	TRUE	Integrase-type DNA-binding superfamily protein	GO:0003700|GO:0006355|GO:0003677	AT1G64380	IPR001471	AP2/ERF domain
	Soltu.Atl.08_1G017060	5.101	81	5	5	6	1	0	0	0	0	40	6	41	2.39895	0.10228	0.128183	0.160864	0.0238067	0	0	0	0	1.03126	0.139314	1.01659	0.876472	0.061557	0	0.729054	-0.821841	0.789983	-0.908023	0.703801	0.544218	0.196769	0.435835	1	FALSE	FALSE	FALSE	TRUE	conserved hypothetical protein	NA	AT1G64385	NA	NA
	Soltu.Atl.08_1G017070	5.768	57	34	24	1	14	8	24	0	0	1	43	103	1.49294	0.615077	0.54413	0.0237104	0.294753	0.179022	0.595209	0	0	0.0228001	0.882963	2.25855	0.884048	0.165829	0.198403	1.05477	-0.69248	0.777865	-0.652723	0.817623	0.668448	1	1	1	FALSE	FALSE	FALSE	TRUE	glycosyl hydrolase 9C2	GO:0004553|GO:0005975|GO:0003824|GO:0030246	AT1G64390	IPR033126	Glycosyl hydrolases family 9
	Soltu.Atl.08_1G017080	2.233	0	0	0	0	0	0	0	0	0	0	0	0	0	0	0	0	0	0	0	0	0	0	0	0	0	0	0	0	0	0	0	0	1	1	1	1	FALSE	FALSE	TRUE	TRUE	highly ABA-induced PP2C gene	GO:0003824	NA	IPR036457	PPM-type phosphatase domain superfamily
	Soltu.Atl.08_1G017090	6.051	0	0	0	0	0	26	74	0	0	24	6	0	0	0	0	0	0	0.554611	1.7494	0	0	0.52161	0.117442	0	0	0.18487	0.583132	0.213017	0.244729	-0.384181	0.662781	0.0338707	1	1	1	1	FALSE	FALSE	TRUE	TRUE	Leucine-rich repeat (LRR) family protein	GO:0005515	AT4G23840	IPR032675	Leucine-rich repeat domain superfamily
	Soltu.Atl.08_1G017100	9.939	32	115	88	58	37	44	88	5	146	39	89	37	0.486407	1.20734	1.15786	0.798085	0.452079	0.571416	1.26655	0.0943576	2.11703	0.51604	1.06059	0.470845	0.950538	0.607193	1.15931	0.682491	-0.279328	-0.359975	0.146702	0.0660551	1	1	1	1	FALSE	FALSE	TRUE	TRUE	AMP-dependent synthetase and ligase family protein	GO:0003824	AT4G23850	NA	NA
	Soltu.Atl.08_1G017110	10.348	334	400	137	313	387	237	532	87	579	392	333	318	4.87621	4.03348	1.73133	4.13668	4.54161	2.9562	7.35425	1.57693	8.0638	4.98186	3.81142	3.88677	3.54701	3.87816	5.665	4.22668	0.101421	-0.350708	0.551687	0.0995577	1	1	1	1	FALSE	FALSE	TRUE	TRUE	homolog of yeast oxidase assembly 1 (OXA1)	GO:0016021|GO:0032977	AT5G62050	IPR028055	Membrane insertase YidC/Oxa1
	Soltu.Atl.08_1G017120	4.321	2	0	0	0	24	8	4	0	3	0	2	0	0.0699259	0	0	0	0.6745	0.238973	0.132422	0	0.100059	0	0.0548207	0	0.0233086	0.304491	0.0774935	0.0182736	0.350246	-0.0815539	0.0744378	-0.357362	1	1	1	1	FALSE	FALSE	TRUE	FALSE	RING/U-box superfamily protein	GO:0030247	AT5G53110	NA	NA
	Soltu.Atl.08_1G017130	4.747	0	0	0	1	2	7	0	0	1	3	0	0	0	0	0	0.0288101	0.0511642	0.190336	0	0	0.0303598	0.083112	0	0	0	0.0901035	0.0101199	0.027704	0.124465	0.0248982	0.0145266	-0.0850403	0.945395	1	1	1	FALSE	FALSE	TRUE	FALSE	PHD finger protein-related	GO:0008270	AT4G23860	NA	NA
	Soltu.Atl.08_1G017140	3.203	0	0	6	24	18	14	0	5	0	0	0	0	0	0	0.244969	1.02475	0.68245	0.564175	0	0.292794	0	0	0	0	0.0816563	0.757125	0.0975981	0	0.699975	-0.13435	0.0211077	-0.813217	0.948137	1	1	0.122713	FALSE	FALSE	TRUE	FALSE	Protein of unknown function (DUF295)	GO:0005515	AT5G03390	IPR005174	Domain unknown function DUF295
	Soltu.Atl.08_1G017150	7.222	15	2	1	49	69	10	12	16	14	5	23	34	0.313781	0.0288967	0.0181075	0.927903	1.16024	0.178725	0.237688	0.415539	0.279375	0.0910488	0.377198	0.595443	0.120262	0.755622	0.310868	0.354563	0.648146	0.0473058	0.226686	-0.374154	0.78816	1	1	1	FALSE	FALSE	TRUE	FALSE	glycerol-3-phosphate acyltransferase	GO:0016746	AT5G60620	NA	NA
	Soltu.Atl.08_1G017160	2.112	0	0	1	41	0	43	0	0	0	0	1	0	0	0	0.0619189	2.65493	0	2.62795	0	0	0	0	0.0560796	0	0.0206396	1.76096	0	0.0186932	1.4357	0.0267196	-0.0294736	-1.43845	0.316356	1	1	0.496955	FALSE	FALSE	FALSE	FALSE	hypothetical protein	NA	NA	NA	NA
	Soltu.Atl.08_1G017170	9.314	0	6	5	18	3	2	174	0	0	22	24	0	0	0.0672188	0.0702022	0.264302	0.0391147	0.0277164	2.67237	0	0	0.310633	0.305193	0	0.045807	0.110378	0.89079	0.205275	0.0864338	-0.649626	0.854372	0.118312	1	1	1	1	FALSE	FALSE	TRUE	TRUE	F-box family protein with a domain of unknown function (DUF295)	NA	AT2G17030	IPR005174	Domain unknown function DUF295
	Soltu.Atl.08_1G017180	2.132	0	0	1	22	10	0	0	0	0	0	0	0	0	0	0.061338	1.41123	0.569597	0	0	0	0	0	0	0	0.020446	0.660277	0	0	0.702224	0	-0.0291998	-0.731424	0.816999	1	1	1	FALSE	FALSE	FALSE	FALSE	hypothetical protein	NA	NA	NA	NA
	Soltu.Atl.08_1G017190	4.908	59	52	85	259	229	220	8	282	27	167	89	193	1.8161	1.10554	2.26481	7.21704	5.66612	5.78576	0.233168	10.7769	0.792824	4.4748	2.14775	4.9736	1.72882	6.22298	3.9343	3.86539	1.40432	-0.0202911	0.85457	-0.570039	0.150229	1	1	1	FALSE	FALSE	TRUE	FALSE	hypothetical protein	NA	NA	NA	NA
	Soltu.Atl.08_1G017200	1.022	0	0	14	0	0	2	0	0	0	0	0	5	0	0	1.79141	0	0	0.252593	0	0	0	0	0	0.618782	0.597135	0.0841977	0	0.206261	-0.558859	0.270542	-0.675487	0.153914	1	1	1	1	FALSE	FALSE	FALSE	TRUE	hypothetical protein	NA	NA	NA	NA
	Soltu.Atl.08_1G017210	1.292	0	0	0	0	0	0	0	0	0	0	0	13	0	0	0	0	0	0	0	0	0	0	0	1.27262	0	0	0	0.424207	0	0.510159	0	0.510159	1	1	1	1	FALSE	FALSE	TRUE	TRUE	Protein of unknown function (DUF295)	NA	NA	NA	NA
	Soltu.Atl.08_1G017220	3.037	0	0	0	1	20	0	0	0	0	16	0	1	0	0	0	0.0450318	0.799724	0	0	0	0	0.692846	0	0.041646	0	0.281585	0	0.244831	0.35793	0.315949	0	-0.0419801	0.88669	1	1	1	FALSE	FALSE	TRUE	FALSE	Protein of unknown function (DUF295)	NA	AT5G03390	IPR005174	Domain unknown function DUF295
	Soltu.Atl.08_1G017230	1.074	0	0	0	8	0	0	0	0	0	0	0	12	0	0	0	1.01871	0	0	0	0	0	0	0	1.41317	0	0.339569	0	0.471058	0.421769	0.556854	0	0.135085	1	1	1	1	FALSE	FALSE	TRUE	TRUE	hypothetical protein	NA	NA	NA	NA
	Soltu.Atl.08_1G017240	0.291	0	0	0	14	0	0	0	0	0	0	0	0	0	0	0	6.57959	0	0	0	0	0	0	0	0	0	2.1932	0	0	1.675	0	0	-1.675	1	1	1	1	FALSE	FALSE	TRUE	FALSE	hypothetical protein	NA	NA	NA	NA
	Soltu.Atl.08_1G017250	0.347	24	16	29	0	0	3	0	0	0	16	9	0	10.449	4.81134	10.9291	0	0	1.11592	0	0	0	6.0639	3.07194	0	8.72982	0.371974	0	3.04528	-2.82616	2.01624	-3.28241	1.55999	0.297958	0.773858	0.351542	1	FALSE	FALSE	FALSE	TRUE	hypothetical protein	NA	NA	NA	NA
	Soltu.Atl.08_1G017260	0.881	0	0	0	5	0	0	0	0	0	1	0	0	0	0	0	0.776172	0	0	0	0	0	0.149274	0	0	0	0.258724	0	0.0497582	0.331962	0.070057	0	-0.261905	1	1	1	1	FALSE	FALSE	TRUE	FALSE	hypothetical protein	NA	NA	NA	NA
	Soltu.Atl.08_1G017280	0.635	0	0	0	0	0	0	0	0	0	0	0	0	0	0	0	0	0	0	0	0	0	0	0	0	0	0	0	0	0	0	0	0	1	1	1	1	FALSE	FALSE	TRUE	TRUE	hypothetical protein	NA	NA	NA	NA
	Soltu.Atl.08_1G017290	3.806	16	10	1	6	1	12	0	0	8	6	1	0	0.635102	0.274162	0.0343596	0.215599	0.031907	0.406963	0	0	0.302928	0.207321	0.0311193	0	0.314541	0.218156	0.100976	0.0794802	-0.10986	-0.028446	-0.255776	-0.174362	1	1	1	1	FALSE	FALSE	FALSE	FALSE	conserved hypothetical protein	NA	NA	NA	NA
	Soltu.Atl.08_1G017300	1.197	617	205	267	2977	2860	2601	87	171	310	2076	2695	3073	77.8723	17.8705	29.1698	340.133	290.153	280.471	10.397	26.7949	37.3237	228.084	266.664	324.703	41.6375	303.586	24.8385	273.15	2.83665	3.40737	-0.7226	-0.151881	6.71e-06	0.0426627	1	1	FALSE	FALSE	FALSE	FALSE	NAD(P)H dehydrogenase subunit S domain containing protein	GO:0009767	AT4G23890	IPR021659	NADH dehydrogenase-like complex
	Soltu.Atl.08_1G017310	12.474	359	208	173	291	736	387	393	268	569	330	356	537	4.34791	1.73994	1.81367	3.19044	7.16518	4.00449	4.50682	4.02975	6.57392	3.47912	3.38021	5.44486	2.63384	4.78671	5.03683	4.1014	0.671248	-0.242899	0.732297	-0.18185	1	1	1	1	FALSE	FALSE	TRUE	FALSE	hypothetical protein	NA	NA	NA	NA
	Soltu.Atl.08_1G017320	3.657	0	26	7	101	108	31	0	0	0	24	75	1	0	0.741864	0.250317	3.77711	3.58636	1.09416	0	0	0	0.863073	2.42904	0.0345855	0.330727	2.81921	0	1.1089	1.52106	1.07649	-0.412214	-0.856783	0.446562	0.269196	0.935176	1	FALSE	FALSE	FALSE	FALSE	Pleckstrin homology (PH) domain-containing protein	NA	AT4G23895	NA	NA
	Soltu.Atl.08_1G017330	3.456	146	643	469	434	400	381	172	163	748	499	573	519	6.38221	19.4139	17.7466	17.1743	14.0553	14.2296	7.11931	8.84634	31.1922	18.9884	19.6372	18.9938	14.5143	15.1531	15.7193	19.2065	0.058217	0.273306	0.107918	0.323007	1	1	1	1	FALSE	FALSE	TRUE	TRUE	Nucleoside diphosphate kinase family protein	GO:0006165|GO:0006241|GO:0004550|GO:0006228|GO:0006183	AT4G23900	IPR001564	Nucleoside diphosphate kinase
	Soltu.Atl.08_1G017340	1.518	0	0	0	1	0	0	0	0	0	0	0	0	0	0	0	0.0900932	0	0	0	0	0	0	0	0	0	0.0300311	0	0	0.0426878	0	0	-0.0426878	1	1	1	1	FALSE	FALSE	TRUE	FALSE	aleurain-like protease	GO:0008234|GO:0006508	AT5G60360	IPR025660	Cysteine peptidase
	Soltu.Atl.08_1G017350	3.235	104	64	39	26	25	0	80	0	35	54	45	1	4.85681	2.06434	1.57655	1.09916	0.938471	0	3.53752	0	1.55923	2.19523	1.64755	0.0390971	2.83257	0.679212	1.69892	1.29396	-1.19053	-0.234542	-0.505929	0.450055	0.809075	1	1	1	FALSE	FALSE	FALSE	TRUE	Cystatin/monellin superfamily protein	NA	AT1G63190	NA	NA
	Soltu.Atl.08_1G017360	4.448	841	888	706	121	131	190	362	181	510	172	130	134	28.5643	20.8317	20.7566	3.72035	3.57653	5.51355	11.642	7.63244	16.5243	5.0854	3.46161	3.81029	23.3842	4.27014	11.9329	4.1191	-2.21003	-1.33708	-0.914899	-0.0419522	1.83e-06	1	1	1	FALSE	FALSE	FALSE	FALSE	UDP-D-glucose/UDP-D-galactose 4-epimerase	GO:0006012|GO:0003978	AT4G10960	NA	NA
	Soltu.Atl.08_1G017370	4.715	0	0	8	0	12	8	0	0	0	0	0	0	0	0	0.221884	0	0.309068	0.219003	0	0	0	0	0	0	0.0739612	0.176024	0	0	0.130976	0	-0.102942	-0.233917	1	1	1	1	FALSE	FALSE	FALSE	FALSE	alpha/beta-Hydrolases superfamily protein	GO:0006629	AT4G10955	IPR029058	Alpha/Beta hydrolase fold
	Soltu.Atl.08_1G017380	1.665	0	2	0	0	0	0	0	0	0	0	0	0	0	0.125341	0	0	0	0	0	0	0	0	0	0	0.0417802	0	0	0	-0.0590509	0	-0.0590509	0	1	1	1	1	FALSE	FALSE	FALSE	TRUE	receptor-like kinase	GO:0004672|GO:0005524|GO:0006468	AT1G48480	IPR001245	Serine-threonine/tyrosine-protein kinase
	Soltu.Atl.08_1G017390	0.911	0	0	0	0	0	0	0	0	23	0	0	0	0	0	0	0	0	0	0	0	3.63854	0	0	0	0	0	1.21285	0	0	-1.1459	1.1459	0	1	1	1	1	FALSE	FALSE	TRUE	TRUE	Late embryogenesis abundant (LEA) hydroxyproline-rich glycoprotein family	NA	AT4G23930	IPR004864	Late embryogenesis abundant protein
	Soltu.Atl.08_1G017400	3.477	2	0	6	0	0	0	0	0	1	0	14	0	0.0868995	0	0.225665	0	0	0	0	0	0.0414489	0	0.476895	0	0.104188	0	0.0138163	0.158965	-0.142986	0.193041	-0.12319	0.212837	1	1	1	1	FALSE	FALSE	FALSE	TRUE	phosphoinositide 4-kinase gamma	GO:0005515	AT2G46500	IPR000626	Ubiquitin-like domain
	Soltu.Atl.08_1G017410	2.187	0	0	0	0	0	0	0	0	0	0	0	0	0	0	0	0	0	0	0	0	0	0	0	0	0	0	0	0	0	0	0	0	1	1	1	1	FALSE	FALSE	TRUE	TRUE	SGNH hydrolase-type esterase superfamily protein	GO:0016788	AT4G10950	IPR035669	GDSL lipase/esterase-like
	Soltu.Atl.08_1G017430	1.121	0	0	0	0	0	0	0	0	0	0	0	0	0	0	0	0	0	0	0	0	0	0	0	0	0	0	0	0	0	0	0	0	1	1	1	1	FALSE	FALSE	TRUE	TRUE	Protein of unknown function (DUF295)	GO:0005515	AT1G65740	IPR001810	F-box domain
	Soltu.Atl.08_1G017440	1.128	0	0	0	0	0	0	0	0	0	0	0	0	0	0	0	0	0	0	0	0	0	0	0	0	0	0	0	0	0	0	0	0	1	1	1	1	FALSE	FALSE	TRUE	TRUE	Protein of unknown function (DUF295)	GO:0005515	AT5G03390	NA	NA
	Soltu.Atl.08_1G017450	1.127	0	0	0	0	0	0	0	0	0	0	0	0	0	0	0	0	0	0	0	0	0	0	0	0	0	0	0	0	0	0	0	0	1	1	1	1	FALSE	FALSE	TRUE	TRUE	F-box family protein	GO:0005515	AT1G49360	NA	NA
	Soltu.Atl.08_1G017460	1.142	0	0	0	0	0	0	0	0	0	0	0	0	0	0	0	0	0	0	0	0	0	0	0	0	0	0	0	0	0	0	0	0	1	1	1	1	FALSE	FALSE	TRUE	TRUE	F-box family protein with a domain of unknown function (DUF295)	NA	AT4G22060	IPR005174	Domain unknown function DUF295
	Soltu.Atl.08_1G017470	0.696	0	0	0	0	0	0	0	0	0	0	0	0	0	0	0	0	0	0	0	0	0	0	0	0	0	0	0	0	0	0	0	0	1	1	1	1	FALSE	FALSE	TRUE	TRUE	oligopeptide transporter	GO:0055085	AT4G10770	IPR004813	Oligopeptide transporter
	Soltu.Atl.08_1G017480	1.145	0	0	0	0	0	0	0	0	0	0	0	0	0	0	0	0	0	0	0	0	0	0	0	0	0	0	0	0	0	0	0	0	1	1	1	1	FALSE	FALSE	TRUE	TRUE	Protein of unknown function (DUF295)	GO:0005515	AT1G65740	IPR001810	F-box domain
	Soltu.Atl.08_1G017490	1.142	0	0	0	0	0	0	0	0	0	0	0	0	0	0	0	0	0	0	0	0	0	0	0	0	0	0	0	0	0	0	0	0	1	1	1	1	FALSE	FALSE	TRUE	TRUE	Protein of unknown function (DUF295)	NA	NA	IPR005174	Domain unknown function DUF295
	Soltu.Atl.08_1G017500	0.692	0	0	0	0	0	0	0	0	0	0	0	0	0	0	0	0	0	0	0	0	0	0	0	0	0	0	0	0	0	0	0	0	1	1	1	1	FALSE	FALSE	TRUE	TRUE	oligopeptide transporter	GO:0055085	AT4G10770	IPR004813	Oligopeptide transporter
	Soltu.Atl.08_1G017510	1.139	0	0	0	0	0	0	0	0	0	0	0	0	0	0	0	0	0	0	0	0	0	0	0	0	0	0	0	0	0	0	0	0	1	1	1	1	FALSE	FALSE	TRUE	TRUE	ascorbic acid mannose pathway regulator	NA	AT1G65770	IPR005174	Domain unknown function DUF295
	Soltu.Atl.08_1G017520	0.296	0	0	0	0	0	0	0	0	0	0	0	0	0	0	0	0	0	0	0	0	0	0	0	0	0	0	0	0	0	0	0	0	1	1	1	1	FALSE	FALSE	TRUE	TRUE	F-box family protein	GO:0005515	NA	NA	NA
	Soltu.Atl.08_1G017530	1.118	0	0	0	0	0	0	0	0	0	0	0	0	0	0	0	0	0	0	0	0	0	0	0	0	0	0	0	0	0	0	0	0	1	1	1	1	FALSE	FALSE	TRUE	TRUE	Protein of unknown function (DUF295)	NA	AT1G64840	IPR005174	Domain unknown function DUF295
	Soltu.Atl.08_1G017540	7.775	14	18	28	42	49	52	8	4	12	48	43	40	0.272032	0.241573	0.47095	0.738776	0.765334	0.863268	0.147188	0.096496	0.222433	0.8119	0.655039	0.650696	0.328185	0.789126	0.155372	0.705878	0.429799	0.562157	-0.201098	-0.0687401	1	1	1	1	FALSE	FALSE	FALSE	FALSE	FtsH extracellular protease family	GO:0005524|GO:0006508|GO:0004222	AT4G23940	IPR041569	AAA ATPase
	Soltu.Atl.08_1G017550	5.131	0	2	0	6	0	0	8	216	0	8	20	2	0	0.0406728	0	0.159924	0	0	0.223034	7.89589	0	0.205045	0.461665	0.0493	0.0135576	0.0533079	2.70631	0.23867	0.0554992	-1.58119	1.87056	0.233865	1	0.972839	0.66923	1	FALSE	FALSE	TRUE	TRUE	Galactose-binding protein	NA	AT4G23950	NA	NA
	Soltu.Atl.08_1G017560	3.299	28	0	0	0	0	0	0	0	0	0	0	0	1.28224	0	0	0	0	0	0	0	0	0	0	0	0.427412	0	0	0	-0.513402	0	-0.513402	0	0.869865	1	1	1	FALSE	FALSE	FALSE	TRUE	F-box family protein	GO:0005515	AT3G06240	IPR001810	F-box domain
	Soltu.Atl.08_1G017570	7.052	115	160	145	88	116	108	521	16	81	110	182	162	2.46364	2.36746	2.68889	1.70661	1.99756	1.97676	10.5684	0.425556	1.65535	2.05136	3.05674	2.9055	2.50666	1.89364	4.21643	2.6712	-0.277212	-0.506812	0.572964	0.343364	1	1	1	1	FALSE	FALSE	TRUE	TRUE	Nuclear transport factor 2 (NTF2) family protein	GO:0005515	AT4G10925	IPR036047	F-box-like domain superfamily
	Soltu.Atl.08_1G017580	1.989	184	536	409	640	509	667	219	372	662	1008	866	810	13.9758	28.1194	26.8909	44.0057	31.0769	43.2846	15.7504	35.0798	47.9668	66.648	51.5682	51.5073	22.9953	39.4558	32.9324	56.5745	0.75359	0.762768	0.499907	0.509086	1	1	1	1	FALSE	FALSE	TRUE	TRUE	conserved hypothetical protein	NA	AT5G42070	NA	NA
	Soltu.Atl.08_1G017590	2.903	214	339	401	284	368	200	404	0	248	342	314	299	11.1368	12.1851	18.064	13.3794	15.3942	8.89253	19.9075	0	12.3118	15.4932	12.811	13.0269	13.7953	12.5553	10.7398	13.777	-0.126275	0.33195	-0.333731	0.124494	1	1	1	1	FALSE	FALSE	FALSE	TRUE	transcriptional coactivator p15 (PC4) family protein (KELP)	GO:0003677|GO:0006355	AT4G10920	NA	NA
	Soltu.Atl.08_1G017600	1.887	174	98	134	122	157	31	197	0	64	102	148	163	13.9306	5.41914	9.28645	8.84202	10.1038	2.12047	14.9341	0	4.88794	7.10869	9.28943	10.9253	9.54539	7.02208	6.60733	9.10781	-0.394564	0.410009	-0.47115	0.333422	1	1	1	1	FALSE	FALSE	FALSE	TRUE	Glutaredoxin family protein	GO:0009055|GO:0015035	AT1G64500	IPR002109	Glutaredoxin
	Soltu.Atl.08_1G017610	3.382	8927	12270	10037	1557	1886	1693	10629	7881	11409	2673	2845	3037	398.771	378.57	388.103	62.962	67.721	64.6139	449.575	437.076	486.174	103.941	99.6341	113.577	388.482	65.099	457.608	105.717	-2.55886	-2.10347	0.235707	0.691094	2.19e-13	0.196013	1	0.977939	FALSE	FALSE	TRUE	TRUE	DCD (Development and Cell Death) domain protein	NA	AT5G42050	NA	NA
	Soltu.Atl.08_1G017620	4.001	0	0	0	14	0	0	0	0	0	0	0	0	0	0	0	0.478546	0	0	0	0	0	0	0	0	0	0.159515	0	0	0.213522	0	0	-0.213522	1	1	1	1	FALSE	FALSE	TRUE	FALSE	3-ketoacyl-acyl carrier protein synthase I	GO:0016747|GO:0006633|GO:0003824	AT5G46290	2020-11-25	IPR014030
	Soltu.Atl.08_1G017630	4.826	0	0	2	0	0	6	4	0	0	0	2	0	0	0	0.054195	0	0	0.160475	0.118565	0	0	0	0.0490842	0	0.018065	0.0534915	0.0395216	0.0163614	0.049349	-0.0325063	0.0300901	-0.0517652	1	1	1	1	FALSE	FALSE	TRUE	FALSE	auxin response factor	GO:0003677|GO:0006355|GO:0009725|GO:0005634|GO:0005515	AT4G23980	NA	NA
	Soltu.Atl.08_1G017640	13.087	0	2	13	0	0	13	0	0	0	0	14	0	0	0.0159465	0.129903	0	0	0.128217	0	0	0	0	0.126703	0	0.0486166	0.042739	0	0.0422344	-0.00810917	0.0596797	-0.0684873	-0.000698396	1	1	1	1	FALSE	FALSE	FALSE	FALSE	cellulose synthase like G3	GO:0016020|GO:0016760|GO:0030244	NA	IPR005150	Cellulose synthase
	Soltu.Atl.08_1G017650	1.781	40	102	10	0	20	11	0	0	0	14	34	0	3.39303	5.97602	0.734265	0	1.36371	0.797207	0	0	0	1.03377	2.26107	0	3.36777	0.720305	0	1.09828	-1.34423	1.06921	-2.1269	0.286544	0.880849	0.602292	0.230967	1	FALSE	FALSE	FALSE	TRUE	RING/U-box superfamily protein	NA	NA	NA	NA
	Soltu.Atl.08_1G017660	2.835	343	140	150	56	135	82	76	302	78	66	186	74	18.2782	5.15289	6.91919	2.70146	5.78277	3.73339	3.83481	19.9804	3.96515	3.06163	7.77068	3.30139	10.1168	4.07254	9.26011	4.71123	-1.13196	-0.845172	-0.11569	0.171094	0.502842	1	1	1	FALSE	FALSE	FALSE	TRUE	Translation elongation factor EF1B/ribosomal protein S6 family protein	GO:0005840|GO:0019843|GO:0006412|GO:0003735	AT1G64510	NA	NA
	Soltu.Atl.08_1G017670	4.383	284	310	310	181	441	210	200	0	422	339	354	389	9.78902	7.38016	9.24926	5.64769	12.2186	6.1843	6.52743	0	13.8758	10.1716	9.56601	11.2253	8.80615	8.01687	6.80108	10.321	-0.12106	0.537251	-0.330012	0.328298	1	1	1	1	FALSE	FALSE	FALSE	TRUE	hypothetical protein	NA	NA	NA	NA
	Soltu.Atl.08_1G017680	5.863	2541	3594	2963	2209	2885	2435	3536	2232	3334	2749	2992	2806	65.4752	63.9638	66.0889	51.5276	59.7559	53.607	86.2732	71.4042	81.9527	61.6618	60.4423	60.5322	65.176	54.9635	79.8767	60.8788	-0.241821	-0.38628	0.289417	0.144958	1	1	1	1	FALSE	FALSE	TRUE	TRUE	regulatory particle non-ATPase 12A	NA	AT1G64520	NA	NA
	Soltu.Atl.08_1G017690	4.147	54	323	171	359	562	315	147	0	146	493	499	897	1.96722	8.12726	5.39236	11.8392	16.4573	9.80435	5.07069	0	5.07384	15.6342	14.2517	27.3575	5.16228	12.7003	3.38151	19.0811	1.15267	2.19634	-0.492037	0.551633	0.663287	0.885535	1	1	FALSE	FALSE	FALSE	TRUE	ABL interactor-like protein	NA	AT3G49290	NA	NA
	Soltu.Atl.08_1G017700	9.88	62	18	9	32	0	0	0	0	12	0	18	2	0.948041	0.190104	0.119125	0.442952	0	0	0	0	0.175042	0	0.215782	0.025603	0.41909	0.147651	0.0583473	0.0804616	-0.306282	0.0298347	-0.423153	-0.0870358	1	1	1	1	FALSE	FALSE	FALSE	FALSE	DUF2439 domain containing protein	NA	AT4G10890	NA	NA
	Soltu.Atl.08_1G017710	5.467	258	422	393	599	540	407	283	190	286	425	628	532	7.12956	8.05451	9.4007	14.9845	11.995	9.60921	7.40493	6.5186	7.53936	10.2235	13.6054	12.3078	8.19493	12.1962	7.1543	12.0456	0.521216	0.677928	-0.173278	-0.0165654	1	1	1	1	FALSE	FALSE	FALSE	FALSE	Protein of unknown function (DUF1664)	NA	AT1G04960	IPR012458	Domain of unknown function DUF1664
	Soltu.Atl.08_1G017720	4.63	228	544	491	148	175	140	189	140	306	274	401	310	7.43954	12.2601	13.8681	4.37164	4.59	3.90292	5.83935	5.67148	9.52485	7.78271	10.258	8.46836	11.1892	4.28819	7.01189	8.83636	-1.20476	0.295981	-0.605394	0.895351	0.0868645	1	1	0.808371	FALSE	FALSE	FALSE	TRUE	signal recognition particle 19 kDa protein	GO:0048500|GO:0006614|GO:0008312	AT1G48160	IPR036521	Signal recognition particle
	Soltu.Atl.08_1G017730	15.349	526	677	533	248	378	366	724	549	796	472	414	570	5.17723	4.6024	4.54113	2.20971	2.99066	3.07782	6.74748	6.70875	7.47396	4.04411	3.19462	4.69692	4.77359	2.7594	6.97673	3.97855	-0.618967	-0.680071	0.46633	0.405225	0.432409	1	1	1	FALSE	FALSE	TRUE	TRUE	NIN like protein	GO:0006850|GO:0005515|GO:0005743	AT4G24020	NA	NA
	Soltu.Atl.08_1G017740	1.088	0	0	0	0	0	0	0	0	0	0	0	0	0	0	0	0	0	0	0	0	0	0	0	0	0	0	0	0	0	0	0	0	1	1	1	1	FALSE	FALSE	TRUE	TRUE	Protein of unknown function (DUF295)	GO:0005515	AT5G55150	IPR001810	F-box domain
	Soltu.Atl.08_1G017750	2.511	0	0	0	0	0	0	0	0	0	0	0	0	0	0	0	0	0	0	0	0	0	0	0	0	0	0	0	0	0	0	0	0	1	1	1	1	FALSE	FALSE	TRUE	TRUE	Nodulin MtN3 family protein	GO:0016021	AT4G10850	NA	NA
	Soltu.Atl.08_1G017760	4.009	958	1083	736	1129	1497	1385	1703	181	1803	1240	1519	1401	36.1012	28.1883	24.0081	38.5143	45.3462	44.5919	60.7662	8.46822	64.8153	40.6768	44.8767	44.1998	29.4325	42.8175	44.6832	43.2511	0.525892	-0.0459506	0.58605	0.0142079	1	1	1	1	FALSE	FALSE	TRUE	TRUE	Tetratricopeptide repeat (TPR)-like superfamily protein	GO:0005515	AT4G10840	NA	NA
	Soltu.Atl.08_1G017770	4.751	0	0	0	0	0	0	0	0	0	0	0	3	0	0	0	0	0	0	0	0	0	0	0	0.0798647	0	0	0	0.0266216	0	0.0379045	0	0.0379045	1	1	1	1	FALSE	FALSE	TRUE	TRUE	hypothetical protein	NA	NA	NA	NA
	Soltu.Atl.08_1G017780	0.858	0	0	2	2	4	0	0	0	0	8	4	5	0	0	0.304831	0.318791	0.566145	0	0	0	0	1.22621	0.552169	0.737057	0.10161	0.294979	0	0.838478	0.233314	0.878512	-0.139614	0.505583	1	0.549044	1	1	FALSE	FALSE	FALSE	TRUE	chloroplast beta-amylase	GO:0000272|GO:0016161	AT4G17090	IPR017853	Glycoside hydrolase superfamily
	Soltu.Atl.08_1G017790	4.898	0	48	22	34	1	29	103	4	1	92	0	21	0	1.02258	0.587382	0.949345	0.0247934	0.764226	3.00817	0.153176	0.0294238	2.47019	0	0.542274	0.536655	0.579455	1.06359	1.00416	0.0396334	-0.0421614	0.425362	0.343568	1	1	1	1	FALSE	FALSE	TRUE	TRUE	beta-amylase	GO:0016161|GO:0000272	AT3G23920	NA	NA
	Soltu.Atl.08_1G017800	4.399	393	1033	862	442	557	377	842	174	147	438	371	601	13.4968	24.5032	25.6254	13.7414	15.3765	11.0619	27.3805	7.41899	4.81594	13.0943	9.98893	17.2798	21.2084	13.3933	13.2051	13.4543	-0.625714	0.0250891	-0.644695	0.00610885	0.665295	1	1	1	FALSE	FALSE	FALSE	TRUE	heat shock protein 70 (Hsp 70) family protein	NA	AT5G28540	NA	NA
	Soltu.Atl.08_1G017810	14.765	366	667	457	460	361	603	437	294	591	697	760	555	3.7449	4.71377	4.04762	4.26077	2.96913	5.2714	4.23381	3.73477	5.76862	6.20813	6.09648	4.75421	4.16876	4.1671	4.57906	5.68627	-0.000463385	0.261179	0.110205	0.371847	1	1	1	1	FALSE	FALSE	TRUE	TRUE	carbon-nitrogen hydrolase family protein	GO:0006506|GO:0005524|GO:0006807|GO:0005737|GO:0009435|GO:0003952|GO:0004359	NA	IPR014445	Glutamine-dependent NAD(+) synthetase
	Soltu.Atl.08_1G017820	8.524	1688	2233	1683	2022	2319	2235	2813	1543	2842	1989	2578	2426	29.9172	27.3351	25.8201	32.4415	33.0379	33.8436	47.2074	33.9525	48.0505	30.6869	35.8211	35.997	27.6908	33.1077	43.0701	34.1683	0.249508	-0.325526	0.619213	0.0441792	1	1	1	1	FALSE	FALSE	TRUE	TRUE	general control non-repressible	GO:0016887|GO:0005524	NA	IPR003593	AAA+ ATPase domain
	Soltu.Atl.08_1G017830	5.392	352	257	313	122	197	285	157	86	41	220	269	97	9.86245	4.97346	7.59122	3.09438	4.43682	6.8224	4.16517	2.99156	1.09585	5.3658	5.90883	2.27531	7.47571	4.78453	2.75086	4.51665	-0.551134	0.556569	-1.17611	-0.0684094	1	1	1	1	FALSE	FALSE	FALSE	FALSE	trehalase	GO:0005991|GO:0004555|GO:0003824	AT4G24040	IPR012341	Six-hairpin glycosidase-like superfamily
	Soltu.Atl.08_1G017840	3.306	198	231	254	231	202	187	598	374	469	217	320	257	9.04804	7.29096	10.0473	9.55593	7.42	7.30098	25.8751	21.2187	20.445	8.63214	11.4643	9.83216	8.79542	8.0923	22.5129	9.97619	-0.107462	-1.09908	1.26327	0.271659	1	1	1	1	FALSE	FALSE	TRUE	TRUE	NAD(P)-binding Rossmann-fold superfamily protein	NA	AT4G24050	IPR002347	Short-chain dehydrogenase/reductase SDR
	Soltu.Atl.08_1G017850	6.092	99	216	150	316	314	207	28	312	0	404	582	549	2.45509	3.69973	3.21994	7.094	6.25929	4.38584	0.657479	9.60604	0	8.72133	11.3152	11.3981	3.12492	5.91304	3.42117	10.4782	0.744954	1.3764	0.100063	0.731504	1	1	1	1	FALSE	FALSE	TRUE	TRUE	methyltransferases;copper ion binding	GO:0008168|GO:0006412	AT1G64600	IPR015324	Ribosomal protein Rsm22-like
	Soltu.Atl.08_1G017860	1.295	0	2	10	0	0	0	0	0	0	0	0	0	0	0.161152	1.00983	0	0	0	0	0	0	0	0	0	0.390326	0	0	0	-0.475424	0	-0.475424	0	0.978851	1	1	1	FALSE	FALSE	FALSE	TRUE	myb domain protein	NA	AT4G09460	IPR001005	SANT/Myb domain
	Soltu.Atl.08_1G017870	4.956	92	171	186	55	58	69	0	0	182	118	134	170	2.80446	3.60032	4.90793	1.51773	1.42119	1.79705	0	0	5.29246	3.13121	3.20238	4.33847	3.7709	1.57866	1.76415	3.55735	-0.887642	0.721358	-0.787424	0.821576	0.528583	1	1	1	FALSE	FALSE	FALSE	TRUE	Transducin/WD40 repeat-like superfamily protein	GO:0005515	AT5G24320	IPR015943	WD40/YVTN repeat-like-containing domain superfamily
	Soltu.Atl.08_1G017880	3.048	0	44	70	45	16	81	137	0	92	38	6	138	0	1.50631	3.00331	2.01912	0.637471	3.43015	6.42968	0	4.35001	1.63957	0.23315	5.72641	1.50321	2.02891	3.59323	2.53304	0.275023	-0.378597	0.875732	0.222113	1	1	1	1	FALSE	FALSE	TRUE	TRUE	Dof-type zinc finger DNA-binding family protein	GO:0006355|GO:0003677	AT4G24060	NA	NA
	Soltu.Atl.08_1G017890	5.638	206	342	214	101	221	134	411	192	0	162	180	278	5.51994	6.32961	4.9637	2.44997	4.76017	3.06777	10.428	6.38742	0	3.77878	3.78135	6.23646	5.60442	3.42597	5.60513	4.59886	-0.577438	-0.238454	0.000156886	0.339141	0.954005	1	1	1	FALSE	FALSE	TRUE	TRUE	ORMDL family protein	GO:0016021|GO:0005789	AT5G42000	IPR007203	ORMDL family
	Soltu.Atl.08_1G017900	5.686	0	0	10	21	0	0	0	0	0	0	0	0	0	0	0.229991	0.505099	0	0	0	0	0	0	0	0	0.0766635	0.168366	0	0	0.117925	0	-0.106567	-0.224493	1	1	1	1	FALSE	FALSE	FALSE	FALSE	transcription factor-related	GO:0046983	AT2G27230	NA	NA
	Soltu.Atl.08_1G017910	2.152	0	0	0	0	0	0	0	0	0	0	0	0	0	0	0	0	0	0	0	0	0	0	0	0	0	0	0	0	0	0	0	0	1	1	1	1	FALSE	FALSE	TRUE	TRUE	Aluminium activated malate transporter family protein	GO:0015743	AT4G00910	NA	NA
	Soltu.Atl.08_1G017920	4.475	186	185	155	237	189	337	706	136	314	337	255	162	6.27931	4.31375	4.52955	7.24301	5.1289	9.72029	22.5681	5.70027	10.1124	9.90372	6.74911	4.57868	5.04087	7.36407	12.7936	7.07717	0.469448	-0.772076	1.19117	-0.0503547	1	1	1	1	FALSE	FALSE	TRUE	FALSE	HIT-type Zinc finger family protein	NA	AT5G63830	IPR007529	Zinc finger
	Soltu.Atl.08_1G017930	4.054	302	461	399	387	343	352	1334	177	484	267	293	252	11.2542	11.8657	12.8708	13.0554	10.2746	11.2073	47.0712	8.18915	17.206	8.66142	8.56018	7.86204	11.9969	11.5125	24.1555	8.36121	-0.0548041	-1.4261	0.952703	-0.418597	1	1	1	1	FALSE	FALSE	TRUE	FALSE	UBX domain-containing protein	GO:0005515	AT4G10790	NA	NA
	Soltu.Atl.08_1G017940	3.628	826	554	486	761	613	965	1045	453	790	758	968	735	34.3958	15.9338	17.5181	28.6867	20.5186	34.3323	41.2033	23.4197	31.3818	27.4766	31.6015	25.6235	22.6159	27.8459	32.0016	28.2339	0.288609	-0.174895	0.482779	0.0192754	1	1	1	1	FALSE	FALSE	TRUE	TRUE	with no lysine (K) kinase	GO:0004672|GO:0005524|GO:0006468	AT5G41990	IPR000719	Protein kinase domain
	Soltu.Atl.08_1G017950	4.393	67	15	12	14	22	39	0	0	88	73	34	48	2.30412	0.356292	0.357221	0.435844	0.608158	1.1459	0	0	2.88695	2.18536	0.916678	1.38197	1.00588	0.729967	0.962316	1.49467	-0.21349	0.346291	-0.0316768	0.528105	1	1	1	1	FALSE	FALSE	FALSE	TRUE	oligopeptide transporter	GO:0055085	AT4G10770	IPR004648	Tetrapeptide transporter
	Soltu.Atl.08_1G017960	2.823	0	134	85	76	144	114	256	0	1	52	104	42	0	4.95302	3.93754	3.68185	6.19451	5.21238	12.9722	0	0.0510513	2.42245	4.36337	1.88173	2.96352	5.02958	4.34107	2.88918	0.605276	-0.457664	0.430348	-0.632592	1	1	1	1	FALSE	FALSE	TRUE	FALSE	conserved hypothetical protein	NA	AT4G24090	NA	NA
	Soltu.Atl.08_1G017970	3.187	0	82	84	42	46	42	0	0	0	49	51	66	0	2.68477	3.44678	1.80232	1.75279	1.70102	0	0	0	2.02197	1.89534	2.61927	2.04385	1.75204	0	2.17886	-0.145395	1.66851	-1.6059	0.208007	1	0.0807975	0.458396	1	FALSE	FALSE	FALSE	TRUE	P-loop containing nucleoside triphosphate hydrolases superfamily protein	GO:0005524	AT4G27680	IPR003959	ATPase
	Soltu.Atl.08_1G017980	0.281	333	204	124	189	359	194	366	0	313	294	179	309	179.032	75.753	57.7075	91.9855	155.147	89.1124	186.319	0	160.53	137.595	75.4477	139.082	104.164	112.082	115.616	117.375	0.104722	0.0215916	0.149129	0.0659984	1	1	1	1	FALSE	FALSE	TRUE	TRUE	hypothetical protein	NA	NA	NA	NA
	Soltu.Atl.08_1G017990	2.367	131	265	209	332	216	275	2	249	249	263	236	217	8.36113	11.6822	11.5469	19.1824	11.0818	14.9961	0.120869	19.7311	15.1607	14.6123	11.809	11.5952	10.5301	15.0868	11.6709	12.6722	0.480474	0.109728	0.136116	-0.23463	1	1	1	1	FALSE	FALSE	TRUE	FALSE	conserved hypothetical protein	NA	AT5G41960	NA	NA
	Soltu.Atl.08_1G018000	11.67	217	632	508	765	628	736	423	251	537	851	975	764	2.80919	5.65096	5.69259	8.96508	6.53498	8.14047	5.18505	4.03415	6.63164	9.59003	9.89539	8.2802	4.71758	7.88018	5.28362	9.25521	0.635184	0.70669	0.136191	0.207697	1	1	1	1	FALSE	FALSE	TRUE	TRUE	Protein kinase superfamily protein	GO:0005524|GO:0006468|GO:0004672	AT4G10730	NA	NA
	Soltu.Atl.08_1G018010	1.024	993	2287	1755	164	52	172	843	356	271	414	442	406	146.501	233.046	224.127	21.9032	6.16678	21.6806	117.764	65.2078	38.1406	53.1694	51.1236	50.147	201.225	16.5835	73.704	51.48	-3.52366	-0.509418	-1.4367	1.57754	3.78e-10	1	0.941845	0.121417	FALSE	FALSE	FALSE	TRUE	conserved hypothetical protein	NA	AT4G24110	NA	NA
	Soltu.Atl.08_1G018020	3.08	107	128	121	120	109	176	0	80	0	163	91	155	5.24838	4.33646	5.1375	5.32837	4.29765	7.37572	0	4.87179	0	6.95983	3.49937	6.36502	4.90744	5.66725	1.62393	5.60807	0.174557	1.3325	-1.1708	-0.0128619	1	1	1	1	FALSE	FALSE	FALSE	FALSE	YELLOW STRIPE like	GO:0055085	AT4G24120	NA	NA
	Soltu.Atl.08_1G018030	11.289	435	456	365	223	238	348	112	198	563	212	444	282	5.82138	4.21488	4.22819	2.70155	2.56022	3.97893	1.41921	3.28972	7.18738	2.46969	4.65829	3.15945	4.75482	3.08023	3.96544	3.42914	-0.496118	-0.164893	-0.212849	0.118377	0.819725	1	1	1	FALSE	FALSE	FALSE	TRUE	Tetratricopeptide repeat (TPR)-like superfamily protein	GO:0005515	AT5G41950	IPR011990	Tetratricopeptide-like helical domain superfamily
	Soltu.Atl.08_1G018040	8.52	124	390	175	301	320	257	649	0	144	264	269	269	2.19874	4.7764	2.68606	4.8316	4.56106	3.89346	10.8965	0	2.43579	4.07498	3.73949	3.99329	3.2204	4.42871	4.44411	3.93592	0.363228	-0.141377	0.367317	-0.137289	1	1	1	1	FALSE	FALSE	TRUE	FALSE	esterase/lipase/thioesterase family protein	NA	AT3G50790	IPR000952	AB hydrolase 4
	Soltu.Atl.08_1G018050	3.395	613	567	573	240	193	161	485	674	482	127	384	202	27.278	17.4269	22.0715	9.66797	6.90355	6.12109	20.4355	37.2366	20.4609	4.91955	13.3965	7.52541	22.2588	7.5642	26.0443	8.61381	-1.44139	-1.49215	0.21755	0.16679	0.0115131	0.995816	1	1	FALSE	FALSE	TRUE	TRUE	methionine gamma-lyase	GO:0019346|GO:0030170|GO:0003824	AT1G64660	IPR015424	Pyridoxal phosphate-dependent transferase
	Soltu.Atl.08_1G018060	3.8	734	2090	1472	758	865	785	1135	296	1162	1201	1227	772	29.1813	57.3903	50.6572	27.2803	27.6432	26.6642	42.7263	14.6103	44.0697	41.5643	38.2437	25.6952	45.7429	27.1959	33.8021	35.1678	-0.729263	0.0555298	-0.425574	0.359219	0.347365	1	1	1	FALSE	FALSE	FALSE	TRUE	ubiquitin extension protein	GO:0006412|GO:0003735|GO:0005515|GO:0005840	AT3G52590	IPR001975	Ribosomal protein L40e
	Soltu.Atl.08_1G018070	1.078	306	462	281	85	207	190	403	1236	524	117	169	135	42.884	44.7197	34.0882	10.7836	23.3188	22.7498	53.4773	215.055	70.0536	14.2734	18.5681	15.8392	40.564	18.9507	112.862	16.2269	-1.05889	-2.72455	1.45388	-0.211778	0.377311	0.259378	1	1	FALSE	FALSE	TRUE	FALSE	homeobox	GO:0043565|GO:0006355|GO:0000981|GO:0003677	AT2G46680	NA	NA
	Soltu.Atl.08_1G018080	1.295	211	193	95	30	26	6	0	0	0	0	0	0	24.6153	15.5512	9.59336	3.16822	2.43814	0.598031	0	0	0	0	0	0	16.5866	2.06813	0	0	-2.51905	0	-4.13641	-1.61736	0.0178405	1	0.0214566	0.129229	TRUE	FALSE	FALSE	FALSE	basic helix-loop-helix (bHLH) DNA-binding superfamily protein	GO:0046983	AT4G00870	IPR011598	Myc-type
	Soltu.Atl.08_1G018090	3.789	0	34	18	0	0	48	0	0	0	0	10	0	0	0.936333	0.621248	0	0	1.63516	0	0	0	0	0.31259	0	0.519193	0.545052	0	0.104197	0.0243498	0.142997	-0.603306	-0.484658	1	1	0.8259	1	FALSE	FALSE	FALSE	FALSE	alpha/beta-Hydrolases superfamily protein	NA	AT4G24140	IPR029058	Alpha/Beta hydrolase fold
	Soltu.Atl.08_1G018100	3.144	925	864	591	572	744	602	412	870	527	775	737	664	44.4479	28.6752	24.5823	24.8815	28.7373	24.7148	18.7455	51.9023	24.1572	32.4176	27.7641	26.7119	32.5685	26.1112	31.6017	28.9645	-0.308218	-0.12169	-0.0421617	0.144367	1	1	1	1	FALSE	FALSE	FALSE	TRUE	conserved hypothetical protein	NA	AT5G53650	NA	NA
	Soltu.Atl.08_1G018110	2.029	0	12	14	6	0	3	0	0	0	0	0	0	0	0.617128	0.902325	0.40442	0	0.190845	0	0	0	0	0	0	0.506484	0.198422	0	0	-0.33005	0	-0.591185	-0.261136	1	1	0.961191	1	FALSE	FALSE	FALSE	FALSE	glycosyl hydrolase 9B13	GO:0003824|GO:0005975|GO:0004553	AT4G02290	IPR018221	Glycoside hydrolase family 9
	Soltu.Atl.08_1G018120	1.1	40	11	5	48	42	72	136	0	189	62	78	6	5.49363	1.04346	0.594421	5.96777	4.63673	8.44855	17.686	0	24.7621	7.41243	8.39849	0.689886	2.37717	6.35102	14.1494	5.50027	1.12213	-1.22069	2.16537	-0.177445	1	1	1	1	FALSE	FALSE	TRUE	FALSE	branchless trichome	NA	NA	NA	NA
	Soltu.Atl.08_1G018130	2.026	345	422	370	23	72	42	168	0	66	40	76	91	25.726	21.7345	23.8825	1.55257	4.31567	2.67579	11.8619	0	4.69485	2.59646	4.44297	5.68094	23.781	2.84801	5.51891	4.24013	-2.68705	-0.315029	-1.92653	0.445488	4.31e-05	1	1	1	FALSE	FALSE	FALSE	TRUE	growth-regulating factor	GO:0005634|GO:0005524|GO:0006355	AT4G24150	IPR014978	Glutamine-Leucine-Glutamine
	Soltu.Atl.08_1G018140	2.603	0	0	0	0	0	0	0	0	0	0	0	0	0	0	0	0	0	0	0	0	0	0	0	0	0	0	0	0	0	0	0	0	1	1	1	1	FALSE	FALSE	TRUE	TRUE	IQ-domain	GO:0005515	AT1G01110	NA	NA
	Soltu.Atl.08_1G018150	5.739	0	98	53	51	70	76	161	316	0	104	121	143	0	1.78183	1.20769	1.21534	1.48121	1.70931	4.01304	10.3276	0	2.38319	2.49717	3.15151	0.996507	1.46862	4.78022	2.67729	0.306226	-0.652482	1.53365	0.574938	1	1	1	1	FALSE	FALSE	TRUE	TRUE	purple acid phosphatase	GO:0046872|GO:0003993|GO:0016787	AT5G50400	NA	NA
	Soltu.Atl.08_1G018160	5.598	237	429	426	774	527	520	750	301	397	687	448	539	6.39599	7.9965	9.95162	18.9091	11.4323	11.9898	19.1651	10.0852	10.2206	16.1393	9.4786	12.178	8.1147	14.1104	13.157	12.5986	0.729276	-0.0580503	0.635244	-0.152083	1	1	1	1	FALSE	FALSE	TRUE	FALSE	conserved hypothetical protein	NA	AT4G24880	NA	NA
	Soltu.Atl.08_1G018170	0.992	0	0	0	0	0	0	0	0	0	0	0	0	0	0	0	0	0	0	0	0	0	0	0	0	0	0	0	0	0	0	0	0	1	1	1	1	FALSE	FALSE	TRUE	TRUE	Glutaredoxin family protein	GO:0009055|GO:0015035	AT4G10630	IPR036249	Thioredoxin-like superfamily
	Soltu.Atl.08_1G018180	1.263	0	0	0	16	0	0	0	0	0	0	0	0	0	0	0	1.73253	0	0	0	0	0	0	0	0	0	0.57751	0	0	0.657649	0	0	-0.657649	1	1	1	1	FALSE	FALSE	TRUE	FALSE	NAC (No Apical Meristem) domain transcriptional regulator superfamily protein	GO:0006355|GO:0003677	AT2G46770	IPR036093	NAC domain superfamily
	Soltu.Atl.08_1G018190	0.715	52	135	62	10	12	48	0	0	0	56	70	48	10.9873	19.7017	11.3397	1.91275	2.03812	8.66518	0	0	0	10.3001	11.5955	8.4909	14.0096	4.20535	0	10.1289	-1.52781	3.47623	-3.90781	1.09624	0.642919	0.0763768	0.103735	1	FALSE	FALSE	FALSE	TRUE	DUF4228 domain containing protein	NA	AT1G64700	IPR025322	Protein of unknown function DUF4228
	Soltu.Atl.08_1G018200	3.098	81	149	111	14	8	14	0	0	110	0	8	16	3.94999	5.01858	4.68553	0.618031	0.313591	0.583296	0	0	5.11716	0	0.305849	0.653216	4.55136	0.504973	1.70572	0.319689	-1.8831	-1.03581	-1.03683	-0.18954	0.0131132	1	1	1	FALSE	FALSE	FALSE	FALSE	GroES-like zinc-binding dehydrogenase family protein	GO:0008270|GO:0055114|GO:0016491	AT1G64710	NA	NA
	Soltu.Atl.08_1G018210	10.574	516	563	324	615	825	890	512	422	468	764	992	843	7.37229	5.55578	4.00703	7.95426	9.4748	10.8641	6.9265	7.48553	6.37858	9.50201	11.1115	10.0834	5.64503	9.43105	6.93021	10.2323	0.650535	0.502222	0.255082	0.106769	1	1	1	1	FALSE	FALSE	TRUE	TRUE	RING/FYVE/PHD zinc finger superfamily protein	NA	AT1G32810	NA	NA
	Soltu.Atl.08_1G018220	7.865	300	372	437	364	354	347	216	220	73	478	486	395	5.76255	4.93537	7.26607	6.32946	5.46588	5.69473	3.92861	5.24655	1.33765	7.99265	7.31875	6.35209	5.988	5.83002	3.50427	7.22116	-0.0329891	0.86805	-0.633587	0.267452	1	1	1	1	FALSE	FALSE	FALSE	TRUE	ubiquitin-specific protease	GO:0016579|GO:0036459|GO:0004843|GO:0006511	AT4G10590	IPR018200	Ubiquitin specific protease
	Soltu.Atl.08_1G018230	1.746	121	88	107	26	110	69	0	216	0	93	133	81	10.4697	5.25913	8.01413	2.03654	7.65074	5.10091	0	23.2038	0	7.00487	9.02208	5.86758	7.91431	4.9294	7.7346	7.29818	-0.588239	-0.0739469	-0.0293823	0.484909	1	1	1	1	FALSE	FALSE	FALSE	TRUE	Glycosyl hydrolase superfamily protein	GO:0004553|GO:0005975	AT1G32860	IPR000490	Glycoside hydrolase family 17
	Soltu.Atl.08_1G018240	3.689	16836	25158	20837	34601	41142	35658	2766	2062	4029	32826	36903	36772	689.481	711.612	738.658	1282.76	1354.35	1247.64	107.257	104.841	157.401	1170.23	1184.82	1260.74	713.25	1294.92	123.166	1205.26	0.859472	3.2802	-2.52416	-0.103428	0.365145	0.0143095	0.108157	1	FALSE	FALSE	FALSE	FALSE	UDP-Glycosyltransferase superfamily protein	GO:0004373	AT1G32900	IPR001296	Glycosyl transferase
	Soltu.Atl.08_1G018250	5.258	5892	8793	7182	13047	13756	11195	7164	7897	6638	11053	13669	13157	169.291	174.499	178.625	339.355	317.707	274.819	194.903	281.703	181.943	276.453	307.904	316.486	174.138	310.627	219.516	300.281	0.831325	0.450226	0.33239	-0.0487092	0.437819	1	1	1	FALSE	FALSE	TRUE	FALSE	Polyketide cyclase/dehydrase and lipid transport superfamily protein	GO:0008289	AT1G64720	NA	NA
	Soltu.Atl.08_1G018260	3.359	0	0	0	0	4	0	0	0	0	0	0	0	0	0	0	0	0.144612	0	0	0	0	0	0	0	0	0.0482041	0	0	0.0679196	0	0	-0.0679196	1	1	1	1	FALSE	FALSE	TRUE	FALSE	Galactosyltransferase family protein	GO:0006486|GO:0016020	AT1G32930	NA	NA
	Soltu.Atl.08_1G018270	2.935	303	334	304	259	166	178	386	203	321	123	280	154	15.5965	11.8745	13.5451	12.0686	6.86839	7.82806	18.8132	12.9729	15.7621	5.51136	11.2992	6.63638	13.672	8.92167	15.8494	7.81566	-0.564412	-0.934558	0.199631	-0.170515	0.934935	1	1	1	FALSE	FALSE	TRUE	FALSE	plastid ribosomal protein l11	GO:0005840|GO:0006412|GO:0003735	AT1G32990	IPR020783	Ribosomal protein L11
	Soltu.Atl.08_1G018280	1.295	0	0	0	0	0	0	0	0	0	0	0	0	0	0	0	0	0	0	0	0	0	0	0	0	0	0	0	0	0	0	0	0	1	1	1	1	FALSE	FALSE	TRUE	TRUE	NDH-dependent cyclic electron flow	GO:0009055|GO:0051536	AT3G16250	IPR001041	2Fe-2S ferredoxin-type iron-sulfur binding domain
	Soltu.Atl.08_1G018290	1.411	0	0	0	0	0	0	0	0	0	0	0	0	0	0	0	0	0	0	0	0	0	0	0	0	0	0	0	0	0	0	0	0	1	1	1	1	FALSE	FALSE	TRUE	TRUE	pyrophosphorylase	GO:0006796|GO:0000287|GO:0004427|GO:0005737	AT1G01050	IPR008162	Inorganic pyrophosphatase
	Soltu.Atl.08_1G018300	2.925	80	75	64	55	122	24	250	0	193	142	94	94	4.13196	2.67554	2.86135	2.57158	5.06511	1.05908	12.2264	0	9.50931	6.38446	3.80628	4.06463	3.22295	2.89859	7.24523	4.75179	-0.115298	-0.519549	0.965308	0.561058	1	1	1	1	FALSE	FALSE	TRUE	TRUE	translocase of the inner mitochondrial membrane	NA	AT1G61570	IPR035427	Tim10-like domain superfamily
	Soltu.Atl.08_1G018310	4.676	0	0	0	0	0	0	0	0	0	0	0	0	0	0	0	0	0	0	0	0	0	0	0	0	0	0	0	0	0	0	0	0	1	1	1	1	FALSE	FALSE	TRUE	TRUE	glycine-rich protein	NA	AT4G38710	NA	NA
	Soltu.Atl.08_1G018320	5.837	0	0	0	12	0	0	0	0	0	0	0	0	0	0	0	0.281161	0	0	0	0	0	0	0	0	0	0.0937204	0	0	0.129244	0	0	-0.129244	1	1	1	1	FALSE	FALSE	TRUE	FALSE	AP2/B3-like transcriptional factor family protein	GO:0003677	AT2G46870	IPR003340	B3 DNA binding domain
	Soltu.Atl.08_1G018330	0.747	0	0	0	0	0	0	0	0	0	0	0	0	0	0	0	0	0	0	0	0	0	0	0	0	0	0	0	0	0	0	0	0	1	1	1	1	FALSE	FALSE	TRUE	TRUE	Ribosomal protein L13 family protein	GO:0003735|GO:0006412|GO:0005840|GO:0015934	AT5G48760	IPR036899	Ribosomal protein L13 superfamily
	Soltu.Atl.08_2G000010	16.37	0	0	0	0	0	0	0	0	0	0	0	0	0	0	0	0	0	0	0	0	0	0	0	0	0	0	0	0	0	0	0	0	1	1	1	1	FALSE	FALSE	TRUE	TRUE	Terpenoid cyclases/Protein prenyltransferases superfamily protein	GO:0010333|GO:0016829|GO:0000287	AT1G79460	IPR036965	Terpene synthase
	Soltu.Atl.08_2G000020	3.816	0	0	0	0	0	0	0	0	0	0	0	0	0	0	0	0	0	0	0	0	0	0	0	0	0	0	0	0	0	0	0	0	1	1	1	1	FALSE	FALSE	TRUE	TRUE	Undecaprenyl pyrophosphate synthetase family protein	GO:0016765	AT5G58770	IPR036424	Decaprenyl diphosphate synthase-like superfamily
	Soltu.Atl.08_2G000030	6.969	0	0	0	0	0	0	0	0	0	0	0	0	0	0	0	0	0	0	0	0	0	0	0	0	0	0	0	0	0	0	0	0	1	1	1	1	FALSE	FALSE	TRUE	TRUE	Terpenoid cyclases/Protein prenyltransferases superfamily protein	GO:0010333|GO:0016829	AT1G79460	IPR008930	Terpenoid cyclases/protein prenyltransferase alpha-alpha toroid
	Soltu.Atl.08_2G000040	0.338	0	0	0	0	0	0	0	0	0	0	0	0	0	0	0	0	0	0	0	0	0	0	0	0	0	0	0	0	0	0	0	0	1	1	1	1	FALSE	FALSE	TRUE	TRUE	Protein TIC	NA	NA	NA	NA
	Soltu.Atl.08_2G000050	0.35	0	0	0	0	0	0	0	0	0	0	0	0	0	0	0	0	0	0	0	0	0	0	0	0	0	0	0	0	0	0	0	0	1	1	1	1	FALSE	FALSE	TRUE	TRUE	cytochrome P450	GO:0005506|GO:0016705|GO:0055114|GO:0020037	AT3G26290	IPR001128	Cytochrome P450
	Soltu.Atl.08_2G000060	0.951	0	0	0	0	0	0	0	0	0	0	0	0	0	0	0	0	0	0	0	0	0	0	0	0	0	0	0	0	0	0	0	0	1	1	1	1	FALSE	FALSE	TRUE	TRUE	terpene synthase	NA	AT1G61120	IPR008949	Isoprenoid synthase domain superfamily
	Soltu.Atl.08_2G000070	11.958	0	0	0	2	0	0	0	0	0	0	0	0	0	0	0	0.0228736	0	0	0	0	0	0	0	0	0	0.00762455	0	0	0.0109582	0	0	-0.0109582	1	1	1	1	FALSE	FALSE	TRUE	FALSE	Long-chain fatty alcohol dehydrogenase family protein	GO:0016614|GO:0050660|GO:0055114|GO:0046577	AT4G19380	IPR012400	Long-chain-alcohol oxidase
	Soltu.Atl.08_2G000080	2.13	11	125	56	9	4	1	8	0	0	0	5	24	0.780199	6.12359	3.43815	0.577865	0.228053	0.0605986	0.537272	0	0	0	0.278029	1.42512	3.44731	0.288839	0.179091	0.567715	-1.78686	0.410989	-1.91526	0.282591	0.143575	1	0.915962	1	FALSE	FALSE	FALSE	TRUE	cytochrome P450	GO:0016705|GO:0055114|GO:0020037|GO:0005506	AT4G19230	IPR036396	Cytochrome P450 superfamily
	Soltu.Atl.08_2G000100	0.38	0	0	0	0	0	0	0	0	0	0	0	0	0	0	0	0	0	0	0	0	0	0	0	0	0	0	0	0	0	0	0	0	1	1	1	1	FALSE	FALSE	TRUE	TRUE	Plant self-incompatibility protein S1 family	NA	AT4G16195	IPR010264	Plant self-incompatibility S1
	Soltu.Atl.08_2G000110	0.38	0	0	0	0	0	0	0	0	0	0	0	0	0	0	0	0	0	0	0	0	0	0	0	0	0	0	0	0	0	0	0	0	1	1	1	1	FALSE	FALSE	TRUE	TRUE	Plant self-incompatibility protein S1 family	NA	AT4G16195	IPR010264	Plant self-incompatibility S1
	Soltu.Atl.08_2G000120	0.41	0	0	0	0	0	0	0	0	0	0	0	0	0	0	0	0	0	0	0	0	0	0	0	0	0	0	0	0	0	0	0	0	1	1	1	1	FALSE	FALSE	TRUE	TRUE	Plant self-incompatibility protein S1 family	NA	AT3G17080	IPR010264	Plant self-incompatibility S1
	Soltu.Atl.08_2G000130	10.735	0	4	28	15	14	6	2	2	8	6	11	32	0	0.0388807	0.341093	0.191097	0.158373	0.0721426	0.0266509	0.0349444	0.1074	0.073504	0.121364	0.377022	0.126658	0.140537	0.0563319	0.19063	0.0176642	0.172662	-0.0929864	0.0620113	1	1	1	1	FALSE	FALSE	FALSE	TRUE	F-box family protein	GO:0005515	AT5G45360	NA	NA
	Soltu.Atl.08_2G000140	2.237	1	0	1	6	0	0	0	0	0	2	1	0	0.0675346	0	0.0584589	0.366817	0	0	0	0	0	0.117578	0.052946	0	0.0419978	0.122272	0	0.0568413	0.10707	0.0797587	-0.0593523	-0.0866639	1	1	1	1	FALSE	FALSE	FALSE	FALSE	SWIB/MDM2 domain superfamily protein	GO:0005515	AT2G35605	IPR036885	SWIB/MDM2 domain superfamily
	Soltu.Atl.08_2G000150	2.999	0	0	0	0	0	0	0	0	0	27	0	0	0	0	0	0	0	0	0	0	0	1.18399	0	0	0	0	0	0.394664	0	0.479918	0	0.479918	1	1	1	1	FALSE	FALSE	TRUE	TRUE	ATP-binding cassette	GO:0016887|GO:0016020|GO:0005524	AT1G31770	IPR027417	P-loop containing nucleoside triphosphate hydrolase
	Soltu.Atl.08_2G000160	3.168	0	0	0	0	0	0	0	0	0	0	0	0	0	0	0	0	0	0	0	0	0	0	0	0	0	0	0	0	0	0	0	0	1	1	1	1	FALSE	FALSE	TRUE	TRUE	nine-cis-epoxycarotenoid dioxygenase	GO:0055114|GO:0016702	AT4G19170	IPR004294	Carotenoid oxygenase
	Soltu.Atl.08_2G000170	12.006	0	0	0	0	0	0	0	0	0	0	0	0	0	0	0	0	0	0	0	0	0	0	0	0	0	0	0	0	0	0	0	0	1	1	1	1	FALSE	FALSE	TRUE	TRUE	nine-cis-epoxycarotenoid dioxygenase	GO:0016702|GO:0055114	AT4G19170	NA	NA
	Soltu.Atl.08_2G000180	0.572	0	0	0	0	0	0	0	0	0	0	0	0	0	0	0	0	0	0	0	0	0	0	0	0	0	0	0	0	0	0	0	0	1	1	1	1	FALSE	FALSE	TRUE	TRUE	nine-cis-epoxycarotenoid dioxygenase	GO:0055114|GO:0016702	AT4G19170	NA	NA
	Soltu.Atl.08_2G000190	10.024	1	0	0	0	0	1	0	0	0	0	2	0	0.0150713	0	0	0	0	0.0128766	0	0	0	0	0.0236313	0	0.00502377	0.0042922	0	0.00787711	-0.00105054	0.0113197	-0.00722962	0.00514065	1	1	1	1	FALSE	FALSE	FALSE	TRUE	nine-cis-epoxycarotenoid dioxygenase	GO:0016702|GO:0055114	AT4G19170	NA	NA
	Soltu.Atl.08_2G000200	5.981	0	1	0	6	9	1	6	0	0	2	2	0	0	0.0174462	0	0.137196	0.182736	0.0215809	0.143503	0	0	0.0439762	0.0396055	0	0.00581541	0.113838	0.0478343	0.0278606	0.147173	-0.0277661	0.0590451	-0.115894	0.983239	1	1	1	FALSE	FALSE	TRUE	FALSE	Protein of unknown function	NA	AT3G45890	IPR006968	Root UVB sensitive family
	Soltu.Atl.08_2G000210	4.693	0	3	3	0	0	2	0	0	0	4	0	2	0	0.0667032	0.0835964	0	0	0.0550075	0	0	0	0.112091	0	0.0539011	0.0500999	0.0183358	0	0.0553307	-0.0443131	0.0776952	-0.0705265	0.0514818	1	1	1	1	FALSE	FALSE	FALSE	TRUE	Transglutaminase-like superfamily domain containing protein	NA	AT4G19160	IPR032698	Protein SirB1
	Soltu.Atl.08_2G000220	2.323	0	0	0	0	0	0	0	0	0	0	0	0	0	0	0	0	0	0	0	0	0	0	0	0	0	0	0	0	0	0	0	0	1	1	1	1	FALSE	FALSE	TRUE	TRUE	alternative oxidase 1A	GO:0055114|GO:0009916	AT3G22370	IPR038659	Alternative oxidase superfamily
	Soltu.Atl.08_2G000230	5.327	0	0	3	0	0	0	0	0	2	0	0	0	0	0	0.0736471	0	0	0	0	0	0.0541084	0	0	0	0.024549	0	0.0180361	0	-0.034989	-0.0257888	-0.00920023	0	1	1	1	1	FALSE	FALSE	FALSE	TRUE	Amino acid permease family protein	GO:0022857|GO:0016020|GO:0055085	AT1G31830	NA	NA
	Soltu.Atl.08_2G000240	7.689	0	0	0	2	0	0	0	0	0	0	0	0	0	0	0	0.0355733	0	0	0	0	0	0	0	0	0	0.0118578	0	0	0.0170065	0	0	-0.0170065	1	1	1	1	FALSE	FALSE	TRUE	FALSE	hypothetical protein	NA	NA	NA	NA
	Soltu.Atl.08_2G000250	3.986	4	6	3	2	0	0	0	6	8	4	1	0	0.151605	0.157069	0.098424	0.0686209	0	0	0	0.282334	0.289248	0.131973	0.0297141	0	0.135699	0.0228736	0.190527	0.0538956	-0.150953	-0.175869	0.0680198	0.043104	1	1	1	1	FALSE	FALSE	TRUE	TRUE	Ankyrin repeat family protein	GO:0005515	AT4G19150	IPR002110	Ankyrin repeat
	Soltu.Atl.08_2G000260	6.826	0	0	2	0	0	0	2	0	0	0	4	0	0	0	0.038316	0	0	0	0.0419128	0	0	0	0.0694053	0	0.012772	0	0.0139709	0.0231351	-0.0183094	0.0129804	0.00170688	0.0329967	1	1	1	1	FALSE	FALSE	TRUE	TRUE	TMV resistance protein N	NA	NA	NA	NA
	Soltu.Atl.08_2G000270	3.033	0	0	8	0	4	4	4	0	0	0	3	0	0	0	0.344933	0	0.160156	0.170228	0.188656	0	0	0	0.117152	0	0.114978	0.110128	0.0628854	0.0390505	-0.00628891	-0.0327202	-0.0690287	-0.09546	1	1	1	1	FALSE	FALSE	FALSE	FALSE	NB-ARC domain-containing disease resistance protein	GO:0043531	AT3G46530	IPR032675	Leucine-rich repeat domain superfamily
	Soltu.Atl.08_2G000280	8.168	67	10	7	0	0	0	0	0	0	0	0	0	1.23923	0.12775	0.112073	0	0	0	0	0	0	0	0	0	0.493017	0	0	0	-0.57823	0	-0.57823	0	0.0458639	1	0.394623	1	FALSE	FALSE	FALSE	TRUE	hypothetical protein	NA	NA	NA	NA
	Soltu.Atl.08_2G000290	0.344	0	0	0	0	0	0	0	0	0	0	0	0	0	0	0	0	0	0	0	0	0	0	0	0	0	0	0	0	0	0	0	0	1	1	1	1	FALSE	FALSE	TRUE	TRUE	NB-ARC domain-containing disease resistance protein	GO:0043531	AT1G50180	NA	NA
	Soltu.Atl.08_2G000300	3.136	0	0	2	0	0	0	0	0	0	0	0	0	0	0	0.0834009	0	0	0	0	0	0	0	0	0	0.0278003	0	0	0	-0.03956	0	-0.03956	0	1	1	1	1	FALSE	FALSE	FALSE	TRUE	NB-ARC domain-containing disease resistance protein	GO:0043531	AT3G46530	NA	NA
	Soltu.Atl.08_2G000310	12.541	0	16	15	27	9	9	0	0	2	6	2	0	0	0.133126	0.156414	0.294439	0.0871496	0.0926303	0	0	0.0229835	0.0629188	0.0188885	0	0.0965134	0.158073	0.00766116	0.0272691	0.0788026	0.0278036	-0.121913	-0.172912	1	1	1	1	FALSE	FALSE	FALSE	FALSE	Disease resistance protein (CC-NBS-LRR class) family	GO:0043531	AT5G48620	IPR032675	Leucine-rich repeat domain superfamily
	Soltu.Atl.08_2G000320	3.146	30	18	10	6	36	31	6	8	15	11	12	25	1.44064	0.597021	0.415679	0.260829	1.38963	1.27188	0.27282	0.476959	0.687148	0.459828	0.451775	1.00508	0.817779	0.974112	0.478975	0.638894	0.119027	0.148124	-0.297579	-0.268482	1	1	1	1	FALSE	FALSE	FALSE	FALSE	S-adenosyl-L-methionine-dependent methyltransferases superfamily protein	GO:0008168	AT1G31850	IPR004159	Putative S-adenosyl-L-methionine-dependent methyltransferase
	Soltu.Atl.08_2G000330	1.855	2	2	1	12	4	4	41	1	2	9	18	42	0.162884	0.112502	0.0704974	0.88471	0.261861	0.278329	3.16172	0.101113	0.155383	0.638058	1.14929	2.86368	0.115295	0.474967	1.13941	1.55034	0.403258	0.25348	0.939785	0.790007	1	1	1	1	FALSE	FALSE	TRUE	TRUE	hypothetical protein	NA	NA	NA	NA
	Soltu.Atl.08_2G000340	3.441	250	60	57	78	108	52	122	112	120	64	94	61	10.9761	1.81946	2.16624	3.10009	3.81149	1.95057	5.07176	6.10496	5.0259	2.446	3.23551	2.24214	4.98726	2.95405	5.40087	2.64122	-0.598567	-0.813848	0.0963725	-0.118909	1	1	1	1	FALSE	FALSE	TRUE	FALSE	Protein kinase superfamily protein	GO:0006468|GO:0005524|GO:0004672	AT4G19110	NA	NA
	Soltu.Atl.08_2G000350	7.716	0	0	0	0	0	0	0	0	1	0	0	0	0	0	0	0	0	0	0	0	0.0186778	0	0	0	0	0	0.00622593	0	0	-0.00895427	0.00895427	0	1	1	1	1	FALSE	FALSE	TRUE	TRUE	DZC (Disease resistance/zinc finger/chromosome condensation-like region) domain containing protein	NA	AT1G31880	IPR013591	Brevis radix (BRX) domain
	Soltu.Atl.08_2G000360	8.268	240	221	208	283	406	206	433	597	190	299	420	254	4.38534	2.78912	3.28988	4.68112	5.96322	3.21595	7.49154	13.5433	3.31185	4.75589	6.01656	3.88554	3.48811	4.6201	8.11555	4.886	0.324486	-0.631043	1.02222	0.0666923	1	1	1	1	FALSE	FALSE	TRUE	TRUE	NB-ARC domain-containing disease resistance protein	GO:0008270|GO:0003676|GO:0043531	AT3G07040	NA	NA
	Soltu.Atl.08_2G000370	5.497	1	0	0	2	0	0	0	0	0	0	0	0	0.0274831	0	0	0.0497586	0	0	0	0	0	0	0	0	0.00916105	0.0165862	0	0	0.0105761	0	-0.0131564	-0.0237325	1	1	1	1	FALSE	FALSE	FALSE	FALSE	growth-regulating factor	NA	AT3G13960	NA	NA
	Soltu.Atl.08_2G000380	2.581	2	4	6	28	8	6	0	2	0	2	10	12	0.117067	0.161714	0.304005	1.48366	0.376407	0.300058	0	0.145342	0	0.101907	0.458893	0.588047	0.194262	0.720041	0.0484474	0.382949	0.526324	0.399493	-0.187865	-0.314695	1	1	1	1	FALSE	FALSE	FALSE	FALSE	Transducin family protein / WD-40 repeat family protein	GO:0005515	AT4G33270	IPR015943	WD40/YVTN repeat-like-containing domain superfamily
	Soltu.Atl.08_2G000390	7.329	0	0	0	0	4	0	0	0	0	0	0	0	0	0	0	0	0.0662782	0	0	0	0	0	0	0	0	0.0220927	0	0	0.0315261	0	0	-0.0315261	1	1	1	1	FALSE	FALSE	TRUE	FALSE	Pleckstrin homology (PH) domain-containing protein / lipid-binding START domain-containing protein	GO:0008289	AT5G45560	IPR023393	START-like domain superfamily
	Soltu.Atl.08_2G000400	14.257	2	2	3	15	3	2	0	0	0	10	29	66	0.0211931	0.0146379	0.0275176	0.143889	0.0255534	0.0181069	0	0	0	0.092243	0.240918	0.58551	0.0211162	0.0625163	0	0.306224	0.057338	0.385402	-0.030147	0.297917	1	0.165054	1	1	FALSE	FALSE	FALSE	TRUE	chromomethylase	GO:0003682|GO:0008168	AT4G19020	NA	NA
	Soltu.Atl.08_2G000410	1.337	0	0	0	0	0	0	0	0	0	0	0	0	0	0	0	0	0	0	0	0	0	0	0	0	0	0	0	0	0	0	0	0	1	1	1	1	FALSE	FALSE	TRUE	TRUE	SLOW GROWTH	GO:0005515	AT2G22410	IPR002885	Pentatricopeptide repeat
	Soltu.Atl.08_2G000420	0.488	0	0	0	0	0	0	0	0	0	0	0	0	0	0	0	0	0	0	0	0	0	0	0	0	0	0	0	0	0	0	0	0	1	1	1	1	FALSE	FALSE	TRUE	TRUE	hypothetical protein	NA	NA	IPR010264	Plant self-incompatibility S1
	Soltu.Atl.08_2G000430	0.464	0	0	0	0	0	0	0	0	0	0	0	0	0	0	0	0	0	0	0	0	0	0	0	0	0	0	0	0	0	0	0	0	1	1	1	1	FALSE	FALSE	TRUE	TRUE	hypothetical protein	NA	NA	IPR010264	Plant self-incompatibility S1
	Soltu.Atl.08_2G000440	1.157	30	0	2	6	0	2	2	0	0	2	2	2	3.91724	0	0.226055	0.709221	0	0.22312	0.247275	0	0	0.227331	0.204737	0.218633	1.3811	0.31078	0.082425	0.2169	-0.861201	0.168944	-1.13736	-0.107215	1	1	1	1	FALSE	FALSE	FALSE	FALSE	F-box and associated interaction domains-containing protein	GO:0005515	AT3G23880	IPR006527	F-box associated domain
	Soltu.Atl.08_2G000460	6.843	5	8	0	0	5	2	4	4	4	28	2	7	0.110386	0.121989	0	0	0.0887317	0.0377247	0.0836174	0.109638	0.0842425	0.538112	0.0346165	0.129381	0.0774583	0.0421521	0.0924995	0.234037	-0.0480662	0.175753	0.0200005	0.243819	1	1	1	1	FALSE	FALSE	TRUE	TRUE	extra-large GTP-binding protein	GO:0003924|GO:0031683|GO:0007186|GO:0019001|GO:0007165	AT1G31930	IPR001019	Guanine nucleotide binding protein (G-protein)
	Soltu.Atl.08_2G000470	7.311	4	0	0	4	0	0	0	0	0	2	2	0	0.0826562	0	0	0.074825	0	0	0	0	0	0.0359762	0.0324006	0	0.0275521	0.0249417	0	0.0227922	-0.00366967	0.0325131	-0.0392115	-0.00302871	1	1	1	1	FALSE	FALSE	FALSE	FALSE	DNAJ heat shock N-terminal domain-containing protein	NA	AT2G35540	NA	NA
	Soltu.Atl.08_2G000480	11.596	8	4	4	13	31	4	0	7	2	1	3	5	0.104225	0.0359938	0.0451096	0.15332	0.324645	0.044524	0	0.113224	0.0248565	0.0113411	0.0306417	0.0545356	0.0617763	0.174163	0.0460269	0.0321728	0.145153	-0.0192355	-0.0215599	-0.185948	1	1	1	1	FALSE	FALSE	FALSE	FALSE	basic region/leucine zipper transcription factor	GO:0006355|GO:0003700	AT2G35530	NA	NA
	Soltu.Atl.08_2G000490	4.331	0	0	0	0	0	0	0	0	0	0	0	0	0	0	0	0	0	0	0	0	0	0	0	0	0	0	0	0	0	0	0	0	1	1	1	1	FALSE	FALSE	TRUE	TRUE	cellulose synthase-like D3	GO:0030244|GO:0016760|GO:0016020	AT3G03050	NA	NA
	Soltu.Atl.08_2G000500	3.786	0	2	0	0	0	0	8	0	0	46	0	2	0	0.055122	0	0	0	0	0.302268	0	0	1.59786	0	0.0668141	0.018374	0	0.100756	0.554891	-0.0262675	0.498319	0.112227	0.636814	1	1	1	1	FALSE	FALSE	TRUE	TRUE	Defender against death (DAD family) protein	GO:0016021|GO:0008250	AT1G32210	IPR003038	DAD/Ost2
	Soltu.Atl.08_2G000510	8.697	9	25	3	9	25	14	6	9	1	14	20	9	0.156338	0.299948	0.0451096	0.141526	0.349081	0.207779	0.0986882	0.194099	0.016571	0.2117	0.27237	0.130886	0.167132	0.232795	0.103119	0.204985	0.0789654	0.127427	-0.081379	-0.0329178	1	1	1	1	FALSE	FALSE	FALSE	FALSE	Tetratricopeptide repeat (TPR)-like superfamily protein	GO:0008270|GO:0005515	AT5G66520	IPR002885	Pentatricopeptide repeat
	Soltu.Atl.08_2G000520	5.002	0	0	23	2	8	2	0	0	16	0	5	11	0	0	0.601314	0.0546827	0.194223	0.0516094	0	0	0.460993	0	0.118393	0.278143	0.200438	0.100172	0.153664	0.132178	-0.125832	-0.0271219	-0.0573374	0.0413725	1	1	1	1	FALSE	FALSE	FALSE	TRUE	Homeodomain-like superfamily protein	NA	AT1G32240	IPR001005	SANT/Myb domain
	Soltu.Atl.08_2G000530	5.146	0	0	0	0	0	0	0	0	0	0	0	0	0	0	0	0	0	0	0	0	0	0	0	0	0	0	0	0	0	0	0	0	1	1	1	1	FALSE	FALSE	TRUE	TRUE	Transcription factor jumonji (jmj) family protein / zinc finger (C5HC2 type) family protein	NA	AT5G46910	NA	NA
	Soltu.Atl.08_2G000540	1.534	0	0	0	0	0	0	0	0	0	0	0	0	0	0	0	0	0	0	0	0	0	0	0	0	0	0	0	0	0	0	0	0	1	1	1	1	FALSE	FALSE	TRUE	TRUE	hypothetical protein	NA	NA	NA	NA
	Soltu.Atl.08_2G000550	7.624	10	279	353	30	169	557	299	238	67	246	79	44	0.198157	3.81854	6.05492	0.538149	2.6919	9.43007	5.61011	5.85523	1.26651	4.2434	1.22728	0.729942	3.35721	4.22004	4.24395	2.06687	0.260657	-0.773886	0.267251	-0.767292	1	1	1	1	FALSE	FALSE	TRUE	FALSE	Protein of unknown function (DUF1664)	NA	AT1G27000	IPR012458	Domain of unknown function DUF1664
	Soltu.Atl.08_2G000560	2.619	0	0	0	0	0	0	0	0	0	0	0	0	0	0	0	0	0	0	0	0	0	0	0	0	0	0	0	0	0	0	0	0	1	1	1	1	FALSE	FALSE	TRUE	TRUE	Plastid-lipid associated protein PAP / fibrillin family protein	NA	AT2G35490	IPR006843	Plastid lipid-associated protein/fibrillin conserved domain
	Soltu.Atl.08_2G000570	9.506	2	0	22	2	6	0	0	0	0	0	0	4	0.0317852	0	0.302651	0.0287737	0.0766494	0	0	0	0	0	0	0.0532207	0.111479	0.035141	0	0.0177402	-0.102653	0.0253694	-0.15248	-0.024458	1	1	1	1	FALSE	FALSE	FALSE	FALSE	dolichol phosphate-mannose biosynthesis regulatory protein-related	GO:0030234|GO:0030176|GO:0019348	AT1G74340	IPR009914	Dolichol phosphate-mannose biosynthesis regulatory
	Soltu.Atl.08_2G000580	4.139	8	8	32	2	1	4	2	0	2	2	3	0	0.292003	0.201683	1.01105	0.0660843	0.02934	0.12474	0.0691223	0	0.069639	0.0635471	0.085847	0	0.501578	0.0733882	0.0462537	0.049798	-0.484307	0.00487903	-0.521246	-0.0320602	0.763838	1	1	1	FALSE	FALSE	FALSE	FALSE	Syntaxin/t-SNARE family protein	GO:0005484|GO:0016192|GO:0016020|GO:0006886	AT5G46860	NA	NA
	Soltu.Atl.08_2G000590	5.612	0	5	2	12	6	7	3	14	0	4	8	5	0	0.0929669	0.0466046	0.292434	0.129834	0.160999	0.0764693	0.467907	0	0.0937354	0.168839	0.112686	0.0465238	0.194422	0.181459	0.125087	0.190708	-0.0705332	0.174964	-0.0862767	1	1	1	1	FALSE	FALSE	TRUE	FALSE	MIF4G domain-containing protein / MA3 domain-containing protein	GO:0005515|GO:0003723	AT1G80930	NA	NA
	Soltu.Atl.08_2G000610	5.906	0	0	1	1	0	6	2	0	4	0	4	0	0	0	0.0221423	0.0231564	0	0.131129	0.0484418	0	0.0976077	0	0.0802169	0	0.00738078	0.0514286	0.0486832	0.026739	0.0617418	-0.0305094	0.0579698	-0.0342815	1	1	1	1	FALSE	FALSE	TRUE	FALSE	heat shock transcription factor A1D	GO:0006355|GO:0043565|GO:0003700|GO:0042025	AT1G32330	NA	NA
	Soltu.Atl.08_2G000620	8.625	2	24	1	2	0	4	2	4	2	0	11	0	0.0350319	0.290354	0.015162	0.0317128	0	0.0598609	0.0331707	0.0869862	0.0334186	0	0.151054	0	0.113516	0.0305246	0.0511918	0.0503514	-0.111743	-0.00115391	-0.0830963	0.0274932	1	1	1	1	FALSE	FALSE	FALSE	TRUE	NDR1/HIN1-like	GO:0005515	AT1G32340	IPR006575	RWD domain
	Soltu.Atl.08_2G000630	5.529	0	10	2	24	3	4	6	2	0	2	94	17	0	0.188725	0.0473043	0.593647	0.0658916	0.0933804	0.155234	0.0678474	0	0.0475713	2.01363	0.388885	0.0786764	0.250973	0.0743606	0.816697	0.213789	0.757839	-0.0057838	0.538267	1	0.99661	1	1	FALSE	FALSE	FALSE	TRUE	Protein kinase superfamily protein	GO:0005524|GO:0004674|GO:0006468|GO:0004672	AT5G26110	NA	NA
	Soltu.Atl.08_2G000640	4.013	2	0	0	0	0	0	0	0	0	0	0	2	0.0752927	0	0	0	0	0	0	0	0	0	0	0.0630346	0.0250976	0	0	0.0210116	-0.0357612	0.0299992	-0.0357612	0.0299992	1	1	1	1	FALSE	FALSE	FALSE	TRUE	Inositol 1	NA	AT5G16760	IPR040464	Inositol 1
	Soltu.Atl.08_2G000660	3.287	0	0	0	0	0	0	0	0	0	0	0	0	0	0	0	0	0	0	0	0	0	0	0	0	0	0	0	0	0	0	0	0	1	1	1	1	FALSE	FALSE	TRUE	TRUE	NAD(P)-binding Rossmann-fold superfamily protein	GO:0016616|GO:0003854|GO:0006694|GO:0055114	AT2G23910	NA	NA
	Soltu.Atl.08_2G000670	2.428	0	0	0	0	0	0	0	0	0	0	0	0	0	0	0	0	0	0	0	0	0	0	0	0	0	0	0	0	0	0	0	0	1	1	1	1	FALSE	FALSE	TRUE	TRUE	ARF-GAP domain	GO:0005096	AT4G17890	NA	NA
	Soltu.Atl.08_2G000680	0.314	0	0	0	0	0	0	0	0	0	0	0	0	0	0	0	0	0	0	0	0	0	0	0	0	0	0	0	0	0	0	0	0	1	1	1	1	FALSE	FALSE	TRUE	TRUE	hypothetical protein	NA	NA	NA	NA
	Soltu.Atl.08_2G000690	3.626	0	0	0	0	0	0	0	0	0	0	0	0	0	0	0	0	0	0	0	0	0	0	0	0	0	0	0	0	0	0	0	0	1	1	1	1	FALSE	FALSE	TRUE	TRUE	cobalt ion binding	NA	AT1G71310	NA	NA
	Soltu.Atl.08_2G000700	2.269	0	0	0	0	0	0	0	0	0	0	0	0	0	0	0	0	0	0	0	0	0	0	0	0	0	0	0	0	0	0	0	0	1	1	1	1	FALSE	FALSE	TRUE	TRUE	Basic helix-loop-helix (bHLH) DNA-binding family protein	GO:0046983	AT1G32640	NA	NA
	Soltu.Atl.08_2G000720	5.348	2	0	6	8	2	12	0	0	8	5	2	0	0.0564977	0	0.146716	0.20458	0.0454144	0.289623	0	0	0.215584	0.122953	0.0442933	0	0.0677378	0.179872	0.0718613	0.0557488	0.144073	-0.0218515	0.00556078	-0.160364	1	1	1	1	FALSE	FALSE	TRUE	FALSE	hypothetical protein	NA	NA	NA	NA
	Soltu.Atl.08_2G000730	6.81	20	82	46	58	34	43	68	26	4	74	61	52	0.443685	1.25644	0.883339	1.16478	0.606299	0.815012	1.42838	0.716103	0.0846507	1.42905	1.06092	0.965772	0.861156	0.862031	0.743046	1.15191	0.000678347	0.304008	-0.0945878	0.208742	1	1	1	1	FALSE	FALSE	FALSE	TRUE	hypothetical protein	NA	NA	NA	NA
	Soltu.Atl.08_2G000740	6.264	0	0	0	0	0	0	0	0	0	0	0	0	0	0	0	0	0	0	0	0	0	0	0	0	0	0	0	0	0	0	0	0	1	1	1	1	FALSE	FALSE	TRUE	TRUE	conserved hypothetical protein	GO:0004222|GO:0071586|GO:0016020	AT2G35260	IPR003675	CPBP intramembrane metalloprotease
	Soltu.Atl.08_2G000760	2.41	0	0	0	0	0	0	0	0	0	0	0	0	0	0	0	0	0	0	0	0	0	0	0	0	0	0	0	0	0	0	0	0	1	1	1	1	FALSE	FALSE	TRUE	TRUE	Predicted AT-hook DNA-binding family protein	GO:0003680	AT2G35270	NA	NA
	Soltu.Atl.08_2G000770	5.299	0	0	0	0	0	0	0	0	0	0	0	0	0	0	0	0	0	0	0	0	0	0	0	0	0	0	0	0	0	0	0	0	1	1	1	1	FALSE	FALSE	TRUE	TRUE	cytochrome P450	GO:0004497|GO:0005506|GO:0055114|GO:0016705|GO:0020037	AT1G12740	IPR036396	Cytochrome P450 superfamily
	Soltu.Atl.08_2G000780	12.26	0	0	0	1	30	3	0	0	0	0	0	0	0	0	0	0.0111551	0.297157	0.0315844	0	0	0	0	0	0	0	0.113299	0	0	0.154841	0	0	-0.154841	0.43237	1	1	0.853449	FALSE	FALSE	TRUE	FALSE	cytochrome P450	GO:0004497|GO:0005506|GO:0016705|GO:0055114|GO:0020037	AT1G12740	IPR002403	Cytochrome P450
	Soltu.Atl.08_2G000790	5.777	0	0	0	0	0	0	0	0	0	0	0	0	0	0	0	0	0	0	0	0	0	0	0	0	0	0	0	0	0	0	0	0	1	1	1	1	FALSE	FALSE	TRUE	TRUE	cytochrome P450	GO:0055114|GO:0016705|GO:0020037|GO:0005506	AT1G12740	IPR036396	Cytochrome P450 superfamily
	Soltu.Atl.08_2G000820	1.894	0	0	0	0	0	0	0	0	0	0	0	0	0	0	0	0	0	0	0	0	0	0	0	0	0	0	0	0	0	0	0	0	1	1	1	1	FALSE	FALSE	TRUE	TRUE	cytochrome P450	GO:0020037|GO:0055114|GO:0016705|GO:0005506|GO:0004497	AT1G12740	IPR036396	Cytochrome P450 superfamily
	Soltu.Atl.08_2G000830	6.805	0	0	0	0	0	0	0	0	0	0	0	0	0	0	0	0	0	0	0	0	0	0	0	0	0	0	0	0	0	0	0	0	1	1	1	1	FALSE	FALSE	TRUE	TRUE	cytochrome P450	GO:0005506|GO:0004497|GO:0020037|GO:0016705|GO:0055114	AT1G12740	IPR002403	Cytochrome P450
	Soltu.Atl.08_2G000840	7.647	4	22	46	21	13	103	6	0	2	45	37	106	0.0790244	0.300198	0.786654	0.375571	0.206446	1.73856	0.112239	0	0.0376926	0.773897	0.573073	1.75321	0.388625	0.773524	0.0499772	1.03339	0.352962	0.953531	-0.403299	0.197269	1	0.453514	1	1	FALSE	FALSE	FALSE	TRUE	PAS domain-containing protein tyrosine kinase family protein	GO:0006468|GO:0005524|GO:0004672	AT4G23050	IPR000719	Protein kinase domain
	Soltu.Atl.08_2G000850	2.629	0	0	0	0	0	10	0	0	0	0	0	0	0	0	0	0	0	0.490967	0	0	0	0	0	0	0	0.163656	0	0	0.218664	0	0	-0.218664	1	1	1	1	FALSE	FALSE	TRUE	FALSE	IQ-domain	GO:0005515	AT4G23060	NA	NA
	Soltu.Atl.08_2G000860	2.872	0	0	0	0	0	0	0	0	0	0	0	0	0	0	0	0	0	0	0	0	0	0	0	0	0	0	0	0	0	0	0	0	1	1	1	1	FALSE	FALSE	TRUE	TRUE	GATA type zinc finger transcription factor family protein	NA	AT2G39900	NA	NA
	Soltu.Atl.08_2G000870	10.173	7	14	18	16	2	6	0	6	0	10	2	8	0.103954	0.1436	0.231388	0.215097	0.0238746	0.0761281	0	0.110625	0	0.129274	0.0232852	0.0994625	0.159647	0.105033	0.0368749	0.0840074	-0.0695962	0.0641328	-0.161444	-0.0277153	1	1	1	1	FALSE	FALSE	FALSE	FALSE	Nucleic acid-binding	GO:0003676	AT1G12800	IPR012340	Nucleic acid-binding
	Soltu.Atl.08_2G000880	6.664	0	4	36	2	2	0	9	0	6	10	4	8	0	0.0626327	0.706455	0.0410449	0.036446	0	0.193193	0	0.129758	0.197345	0.0710926	0.151836	0.256362	0.0258303	0.10765	0.140091	-0.292461	0.0416467	-0.18175	0.152357	1	1	1	1	FALSE	FALSE	FALSE	TRUE	Myosin heavy chain-related protein	GO:0016539	AT5G41140	NA	NA
	Soltu.Atl.08_2G000890	2.086	0	7	0	0	0	0	0	0	0	0	0	0	0	0.350154	0	0	0	0	0	0	0	0	0	0	0.116718	0	0	0	-0.159265	0	-0.159265	0	1	1	1	1	FALSE	FALSE	FALSE	TRUE	Eukaryotic translation initiation factor 2B (eIF-2B) family protein	NA	AT1G53900	IPR007612	LURP-one-related
	Soltu.Atl.08_2G000900	4.029	5	9	16	25	10	19	7	5	3	10	11	12	0.187484	0.233089	0.519325	0.848607	0.30141	0.608694	0.248533	0.232767	0.10731	0.326411	0.323366	0.376706	0.313299	0.586237	0.196204	0.342161	0.272412	0.166095	-0.134733	-0.241051	1	1	1	1	FALSE	FALSE	FALSE	FALSE	PIN domain of ribonuclease domain containing protein	GO:0042274|GO:0000469|GO:0004521	AT5G41190	NA	NA
	Soltu.Atl.08_2G000910	1.82	0	14	0	0	0	0	0	0	0	0	0	0	0	0.802662	0	0	0	0	0	0	0	0	0	0	0.267554	0	0	0	-0.342047	0	-0.342047	0	1	1	1	1	FALSE	FALSE	FALSE	TRUE	serine racemase	GO:0030170|GO:0006520	AT4G11640	NA	NA
	Soltu.Atl.08_2G000920	0.411	0	0	1	0	0	2	0	0	0	0	1	2	0	0	0.318182	0	0	0.628103	0	0	0	0	0.288176	0.61547	0.106061	0.209368	0	0.301215	0.128822	0.37986	-0.14543	0.105607	1	1	1	1	FALSE	FALSE	FALSE	TRUE	hypothetical protein	NA	NA	NA	NA
	Soltu.Atl.08_2G000930	2.18	2	0	12	6	2	18	0	2	0	6	54	9	0.138601	0	0.719849	0.376408	0.111411	1.06576	0	0.172077	0	0.361956	2.93384	0.522161	0.28615	0.517859	0.057359	1.27265	0.238979	1.10391	-0.282594	0.582339	1	0.784443	1	1	FALSE	FALSE	FALSE	TRUE	serine racemase	GO:0006520|GO:0030170	AT4G11640	NA	NA
	Soltu.Atl.08_2G000960	0.947	0	0	0	0	0	0	0	0	0	0	0	0	0	0	0	0	0	0	0	0	0	0	0	0	0	0	0	0	0	0	0	0	1	1	1	1	FALSE	FALSE	TRUE	TRUE	Protein kinase superfamily protein	GO:0004672|GO:0006468|GO:0005524	AT1G67580	IPR011009	Protein kinase-like domain superfamily
	Soltu.Atl.08_2G000970	2.837	1	36	2	4	0	1	0	0	0	0	2	0	0.0532516	1.32409	0.0921908	0.192825	0	0.045497	0	0	0	0	0.0834968	0	0.489846	0.0794408	0	0.0278323	-0.464879	0.0396048	-0.575163	-0.0706793	1	1	0.808999	1	FALSE	FALSE	FALSE	FALSE	1-aminocyclopropane-1-carboxylic acid (acc) synthase	GO:0003824|GO:0009058|GO:0030170	AT4G11280	IPR015421	Pyridoxal phosphate-dependent transferase
	Soltu.Atl.08_2G000980	4.778	0	15	6	4	15	7	1	26	4	3	22	3	0	0.327583	0.164218	0.114493	0.381242	0.189101	0.029939	1.02065	0.120651	0.0825727	0.545351	0.0794134	0.163934	0.228279	0.390413	0.235779	0.0776288	-0.170093	0.256505	0.00878289	1	1	1	1	FALSE	FALSE	TRUE	TRUE	Det1 complexing ubiquitin ligase domain containing protein	NA	AT5G41560	NA	NA
	Soltu.Atl.08_2G000990	13.006	1	13	20	7	1	6	1	0	1	0	7	1	0.0116158	0.104298	0.201096	0.0736068	0.00933709	0.0595456	0.0109987	0	0.0110809	0	0.0637461	0.00972467	0.10567	0.0474965	0.00735984	0.0244902	-0.0779752	0.0243271	-0.134342	-0.0320392	1	1	1	1	FALSE	FALSE	FALSE	FALSE	RING/U-box superfamily protein	GO:0008270	AT5G41580	NA	NA
	Soltu.Atl.08_2G001000	0.316	0	0	0	0	0	0	0	0	0	0	0	0	0	0	0	0	0	0	0	0	0	0	0	0	0	0	0	0	0	0	0	0	1	1	1	1	FALSE	FALSE	TRUE	TRUE	hypothetical protein	NA	NA	NA	NA
	Soltu.Atl.08_2G001010	0.707	0	0	0	0	0	0	0	0	0	0	0	0	0	0	0	0	0	0	0	0	0	0	0	0	0	0	0	0	0	0	0	0	1	1	1	1	FALSE	FALSE	TRUE	TRUE	Late embryogenesis abundant (LEA) hydroxyproline-rich glycoprotein family	NA	AT2G46150	NA	NA
	Soltu.Atl.08_2G001020	9.011	62	40	8	50	77	25	1	6	120	13	36	50	1.03947	0.463194	0.1161	0.758858	1.0377	0.358104	0.0158749	0.12489	1.91923	0.189728	0.473183	0.701803	0.539587	0.718222	0.686663	0.454905	0.158373	-0.213247	0.131628	-0.239992	1	1	1	1	FALSE	FALSE	TRUE	FALSE	Transducin/WD40 repeat-like superfamily protein	GO:0005515	AT1G29320	IPR017986	WD40-repeat-containing domain
	Soltu.Atl.08_2G001030	4.352	13	5	5	3	12	5	1	0	1	2	3	5	0.451281	0.119883	0.150244	0.0942749	0.334848	0.148294	0.0328696	0	0.0331153	0.060437	0.0816454	0.145311	0.240469	0.192472	0.021995	0.0957979	-0.0569302	0.100594	-0.279498	-0.121974	1	1	1	1	FALSE	FALSE	FALSE	FALSE	calcium-dependent protein kinase	GO:0006468|GO:0005524|GO:0005509|GO:0004672	AT4G23650	IPR000719	Protein kinase domain
	Soltu.Atl.08_2G001040	1.88	21	4	3	8	1	2	3	7	0	2	4	0	1.68754	0.222013	0.20868	0.581964	0.0645948	0.137314	0.228269	0.698377	0	0.139905	0.252	0	0.706077	0.261291	0.308882	0.130635	-0.435782	-0.211201	-0.382348	-0.157767	1	1	1	1	FALSE	FALSE	FALSE	FALSE	Probable WRKY transcription factor	NA	AT1G64140	NA	NA
	Soltu.Atl.08_2G001050	0.947	0	0	0	0	0	0	0	0	0	0	0	0	0	0	0	0	0	0	0	0	0	0	0	0	0	0	0	0	0	0	0	0	1	1	1	1	FALSE	FALSE	TRUE	TRUE	Protein kinase superfamily protein	GO:0006468|GO:0005524|GO:0004672	AT1G67580	IPR011009	Protein kinase-like domain superfamily
	Soltu.Atl.08_2G001060	2.774	5	51	27	6	0	4	0	8	2	8	2	0	0.272305	1.9184	1.27284	0.295807	0	0.186121	0	0.54092	0.103906	0.379267	0.0853931	0	1.15452	0.160643	0.214942	0.154887	-0.89244	-0.0731362	-0.826476	-0.00717272	0.717499	1	1	1	FALSE	FALSE	FALSE	FALSE	1-aminocyclopropane-1-carboxylic acid (acc) synthase	GO:0030170|GO:0003824|GO:0009058	AT4G11280	IPR015421	Pyridoxal phosphate-dependent transferase
	Soltu.Atl.08_2G001070	4.797	101	86	66	215	179	90	86	90	323	83	151	116	3.18085	1.8707	1.79925	6.12961	4.53146	2.42167	2.56456	3.51902	9.70399	2.27546	3.72826	3.05849	2.2836	4.36091	5.26252	3.02074	0.7072	-0.639284	0.931465	-0.415019	1	1	1	1	FALSE	FALSE	TRUE	FALSE	Det1 complexing ubiquitin ligase domain containing protein	NA	AT5G41560	NA	NA
	Soltu.Atl.08_2G001080	12.784	43	61	18	88	103	111	10	122	0	89	110	49	0.508152	0.497896	0.184129	0.941412	0.978421	1.12072	0.111897	1.78996	0	0.915556	1.01912	0.484783	0.396726	1.01352	0.633951	0.806486	0.52767	0.144821	0.226316	-0.156533	1	1	1	1	FALSE	FALSE	TRUE	FALSE	RING/U-box superfamily protein	GO:0008270	NA	NA	NA
	Soltu.Atl.08_2G001090	0.317	0	0	4	0	0	0	0	0	0	0	0	0	0	0	1.65013	0	0	0	0	0	0	0	0	0	0.550043	0	0	0	-0.632308	0	-0.632308	0	1	1	1	1	FALSE	FALSE	FALSE	TRUE	hypothetical protein	NA	NA	NA	NA
	Soltu.Atl.08_2G001100	0.707	0	0	0	0	0	0	0	0	0	0	0	0	0	0	0	0	0	0	0	0	0	0	0	0	0	0	0	0	0	0	0	0	1	1	1	1	FALSE	FALSE	TRUE	TRUE	Late embryogenesis abundant (LEA) hydroxyproline-rich glycoprotein family	NA	AT2G46150	NA	NA
	Soltu.Atl.08_2G001110	10.084	17	70	53	52	1	17	0	147	2	16	32	12	0.254688	0.724338	0.687321	0.705236	0.0120427	0.2176	0	2.73422	0.0285835	0.208665	0.375852	0.150511	0.555449	0.311626	0.920936	0.245009	-0.245975	-0.625653	0.304478	-0.0752005	1	1	1	1	FALSE	FALSE	TRUE	FALSE	Transducin/WD40 repeat-like superfamily protein	GO:0005515	AT1G29320	NA	NA
	Soltu.Atl.08_2G001120	4.426	15	48	72	8	28	27	1	0	2	13	28	5	0.512002	1.13163	2.12735	0.247197	0.768249	0.787399	0.0323201	0	0.0651233	0.386272	0.749283	0.142882	1.25699	0.600948	0.0324811	0.426146	-0.495476	0.466006	-1.12829	-0.166805	1	0.76817	0.522176	1	FALSE	FALSE	FALSE	FALSE	calcium-dependent protein kinase	GO:0005509|GO:0004672|GO:0006468|GO:0005524	AT4G23650	IPR011009	Protein kinase-like domain superfamily
	Soltu.Atl.08_2G001130	1.961	21	4	1	3	2	1	3	4	0	10	3	0	1.61783	0.212842	0.0666867	0.209222	0.123853	0.0658211	0.21884	0.382589	0	0.670631	0.181194	0	0.632454	0.132965	0.200476	0.283942	-0.526939	0.0969728	-0.443436	0.180476	1	1	1	1	FALSE	FALSE	FALSE	TRUE	Probable WRKY transcription factor	NA	AT1G64140	NA	NA
	Soltu.Atl.08_2G001140	2.725	0	0	0	0	0	0	0	0	0	0	0	0	0	0	0	0	0	0	0	0	0	0	0	0	0	0	0	0	0	0	0	0	1	1	1	1	FALSE	FALSE	TRUE	TRUE	cation/H+ exchanger	GO:0016021|GO:0015299|GO:0006812|GO:0055085	AT5G41610	IPR006153	Cation/H+ exchanger
	Soltu.Atl.08_2G001150	2.752	0	0	0	0	0	0	0	0	0	0	0	0	0	0	0	0	0	0	0	0	0	0	0	0	0	0	0	0	0	0	0	0	1	1	1	1	FALSE	FALSE	TRUE	TRUE	cation/H+ exchanger	GO:0016021|GO:0015299|GO:0006812|GO:0055085	AT5G41610	IPR038770	Sodium/solute symporter superfamily
	Soltu.Atl.08_2G001160	4.483	4	35	35	37	74	35	129	132	13	27	29	24	0.134798	0.814658	1.02098	1.12875	2.00456	1.00772	4.11628	5.52274	0.417919	0.792057	0.766176	0.677113	0.656811	1.38034	3.35231	0.745115	0.52276	-1.31846	1.39337	-0.447847	1	1	1	1	FALSE	FALSE	TRUE	FALSE	vacuolar ATP synthase subunit E1	GO:0046961|GO:1902600|GO:0033178	AT4G11150	IPR002842	V-type ATPase subunit E
	Soltu.Atl.08_2G001170	3.218	456	512	279	390	556	573	223	130	431	508	480	490	21.4077	16.602	11.338	16.5746	20.9819	22.9832	9.91294	7.57717	19.3023	20.7606	17.6667	19.2588	16.4492	20.1799	12.2641	19.2287	0.279532	0.608871	-0.395633	-0.0662939	1	1	1	1	FALSE	FALSE	FALSE	FALSE	ubiquitin-conjugating enzyme	NA	AT5G53300	IPR016135	Ubiquitin-conjugating enzyme/RWD-like
	Soltu.Atl.08_2G001180	2.158	12	4	4	8	5	6	0	1	3	2	5	2	0.840083	0.193412	0.242396	0.506993	0.281367	0.358874	0	0.0869157	0.200349	0.121882	0.274421	0.117219	0.425297	0.382412	0.0957549	0.171174	-0.0440753	0.0960303	-0.379337	-0.239232	1	1	1	1	FALSE	FALSE	FALSE	FALSE	arabinogalactan protein	NA	AT2G46330	IPR009424	Arabinogalactan protein 16/20/22/41
	Soltu.Atl.08_2G001190	3.356	0	0	0	0	0	0	0	0	0	0	0	0	0	0	0	0	0	0	0	0	0	0	0	0	0	0	0	0	0	0	0	0	1	1	1	1	FALSE	FALSE	TRUE	TRUE	Protein kinase family protein	GO:0004672|GO:0005524|GO:0006468	AT1G64300	NA	NA
	Soltu.Atl.08_2G001200	2.255	2	0	0	0	0	1	0	0	0	0	0	0	0.133991	0	0	0	0	0.0572395	0	0	0	0	0	0	0.0446637	0.0190798	0	0	-0.0357715	0	-0.0630385	-0.0272671	1	1	1	1	FALSE	FALSE	FALSE	FALSE	calmodulin binding;purine nucleotide binding	NA	AT1G13870	IPR013641	Protein KTI12/L-seryl-tRNA(Sec) kinase
	Soltu.Atl.08_2G001210	3.727	0	0	0	0	0	0	0	0	0	0	0	0	0	0	0	0	0	0	0	0	0	0	0	0	0	0	0	0	0	0	0	0	1	1	1	1	FALSE	FALSE	TRUE	TRUE	COP1-interactive protein	GO:0003779	AT5G41790	NA	NA
	Soltu.Atl.08_2G001220	2.076	0	0	0	0	0	0	0	0	0	0	4	0	0	0	0	0	0	0	0	0	0	0	0.228209	0	0	0	0	0.0760695	0	0.105771	0	0.105771	1	1	1	1	FALSE	FALSE	TRUE	TRUE	DUF3593 domain containing protein	NA	AT1G64355	NA	NA
	Soltu.Atl.08_2G001240	3.925	93	24	33	2	0	1	4	2	3	1	0	0	3.57961	0.638039	1.09949	0.0696874	0	0.0328854	0.145782	0.095574	0.110154	0.0335059	0	0	1.77238	0.0341909	0.11717	0.0111686	-1.42262	-0.143825	-1.31128	-0.0324789	0.0176409	1	0.701923	1	FALSE	FALSE	FALSE	FALSE	WRKY family transcription factor	GO:0006355|GO:0043565|GO:0003700	AT4G23810	NA	NA
	Soltu.Atl.08_2G001250	3.627	2	0	0	0	0	0	0	0	0	0	0	0	0.0833057	0	0	0	0	0	0	0	0	0	0	0	0.0277686	0	0	0	-0.0395154	0	-0.0395154	0	1	1	1	1	FALSE	FALSE	FALSE	TRUE	WRKY family transcription factor	GO:0003700|GO:0043565|GO:0006355	AT4G11070	IPR003657	WRKY domain
	Soltu.Atl.08_2G001260	2.01	14	32	35	24	16	40	4	19	8	22	11	14	1.05226	1.66123	2.27714	1.63297	0.966672	2.56866	0.284674	1.77299	0.573603	1.43942	0.64818	0.880948	1.66354	1.72277	0.87709	0.989517	0.0317276	0.0839203	-0.504848	-0.452656	1	1	1	1	FALSE	FALSE	FALSE	FALSE	hypothetical protein	NA	NA	NA	NA
	Soltu.Atl.08_2G001270	0.959	0	0	0	0	0	0	0	0	0	0	0	0	0	0	0	0	0	0	0	0	0	0	0	0	0	0	0	0	0	0	0	0	1	1	1	1	FALSE	FALSE	TRUE	TRUE	Integrase-type DNA-binding superfamily protein	NA	AT1G64380	NA	NA
	Soltu.Atl.08_2G001280	12.001	0	0	0	0	3	0	0	0	0	0	0	0	0	0	0	0	0.030357	0	0	0	0	0	0	0	0	0.010119	0	0	0.0145253	0	0	-0.0145253	1	1	1	1	FALSE	FALSE	TRUE	FALSE	AMP-dependent synthetase and ligase family protein	GO:0003824	AT4G23850	NA	NA
	Soltu.Atl.08_2G001290	7.609	11	75	82	95	37	53	20	6	238	21	37	97	0.218402	1.02851	1.4093	1.7075	0.590513	0.899064	0.375998	0.147902	4.50782	0.362955	0.575935	1.61236	0.885405	1.06569	1.67724	0.850418	0.13175	-0.532897	0.505873	-0.158774	1	1	1	1	FALSE	FALSE	TRUE	FALSE	homolog of yeast oxidase assembly 1 (OXA1)	GO:0016021|GO:0032977	AT5G62050	NA	NA
	Soltu.Atl.08_2G001300	5.508	1	11	20	10	4	12	0	2	1	40	1	8	0.0274283	0.208389	0.474846	0.248296	0.0881904	0.281209	0	0.068106	0.0261652	0.955053	0.0215033	0.183702	0.236888	0.205899	0.0314237	0.386753	-0.036606	0.427074	-0.262077	0.201602	1	1	1	1	FALSE	FALSE	FALSE	TRUE	conserved hypothetical protein	NA	AT4G23885	NA	NA
	Soltu.Atl.08_2G001310	10.139	14	37	40	50	32	85	30	5	15	83	52	40	0.208605	0.380787	0.515919	0.674433	0.383275	1.0821	0.423262	0.0924963	0.213213	1.07658	0.607446	0.49898	0.368437	0.713268	0.242991	0.727667	0.324222	0.47501	-0.138714	0.0120742	1	1	1	1	FALSE	FALSE	FALSE	TRUE	Nucleoside diphosphate kinase family protein	GO:0006228|GO:0006183|GO:0006165|GO:0004550|GO:0006241	AT4G23900	IPR001564	Nucleoside diphosphate kinase
	Soltu.Atl.08_2G001320	2.995	0	0	0	0	0	0	0	0	0	0	0	0	0	0	0	0	0	0	0	0	0	0	0	0	0	0	0	0	0	0	0	0	1	1	1	1	FALSE	FALSE	TRUE	TRUE	Calcium-binding EF-hand family protein	GO:0005509	AT5G24270	IPR002048	EF-hand domain
	Soltu.Atl.08_2G001330	1.113	0	0	0	0	0	0	0	0	0	0	0	0	0	0	0	0	0	0	0	0	0	0	0	0	0	0	0	0	0	0	0	0	1	1	1	1	FALSE	FALSE	TRUE	TRUE	Dof-type zinc finger DNA-binding family protein	GO:0003677|GO:0006355	AT4G24060	IPR003851	Zinc finger
	Soltu.Atl.08_2G001340	4.925	0	0	6	3	0	0	3	0	3	0	0	0	0	0	0.159317	0.0833065	0	0	0.0871362	0	0.0877875	0	0	0	0.0531056	0.0277688	0.0583079	0	-0.0351344	-0.0817594	0.00710925	-0.0395158	1	1	1	1	FALSE	FALSE	TRUE	FALSE	UBX domain-containing protein	GO:0005515	AT4G10790	NA	NA
	Soltu.Atl.08_2G001350	2.41	6	9	4	6	4	14	6	0	20	6	21	9	0.37612	0.389674	0.21705	0.340485	0.201557	0.749814	0.356137	0	1.196	0.327413	1.03205	0.472328	0.327615	0.430619	0.517379	0.610598	0.107803	0.086015	0.192745	0.170957	1	1	1	1	FALSE	FALSE	TRUE	TRUE	UBX domain-containing protein	GO:0005515	AT4G10790	NA	NA
	Soltu.Atl.08_2G001360	2.943	2	0	2	7	0	3	4	0	0	5	6	0	0.102667	0	0.0888703	0.325291	0	0.131575	0.194425	0	0	0.22343	0.241468	0	0.0638458	0.152289	0.0648085	0.154966	0.115213	0.117256	0.00130487	0.00334842	1	1	1	1	FALSE	FALSE	TRUE	TRUE	Yippee family putative zinc-binding protein	NA	AT4G27745	IPR004910	Yippee/Mis18/Cereblon
	Soltu.Atl.08_2G001370	1.055	0	10	2	4	1	0	0	0	8	8	9	4	0	0.989062	0.24791	0.518527	0.115107	0	0	0	1.09284	0.997238	1.01039	0.479541	0.412324	0.211211	0.364279	0.829057	-0.22162	0.422961	-0.0499325	0.594649	1	1	1	1	FALSE	FALSE	FALSE	TRUE	Phosphoenolpyruvate carboxylase family protein	GO:0003824	AT4G10750	IPR040442	Pyruvate kinase-like domain superfamily
	Soltu.Atl.08_2G001380	2.26	0	0	0	0	0	0	0	0	0	0	0	0	0	0	0	0	0	0	0	0	0	0	0	0	0	0	0	0	0	0	0	0	1	1	1	1	FALSE	FALSE	TRUE	TRUE	MATE efflux family protein	GO:0042910|GO:0055085|GO:0016020|GO:0015297	AT3G23550	NA	NA
	Soltu.Atl.08_2G001400	0.645	0	0	0	0	0	0	0	0	0	0	0	0	0	0	0	0	0	0	0	0	0	0	0	0	0	0	0	0	0	0	0	0	1	1	1	1	FALSE	FALSE	TRUE	TRUE	Protein kinase superfamily protein	NA	AT4G10730	NA	NA
	Soltu.Atl.08_2G001410	0.809	0	0	0	0	0	0	0	0	0	0	0	0	0	0	0	0	0	0	0	0	0	0	0	0	0	0	0	0	0	0	0	0	1	1	1	1	FALSE	FALSE	TRUE	TRUE	AP2/B3-like transcriptional factor family protein	GO:0003677	AT1G01030	IPR015300	DNA-binding pseudobarrel domain superfamily
	Soltu.Atl.08_2G001420	0.941	0	0	0	0	0	0	0	0	0	0	0	0	0	0	0	0	0	0	0	0	0	0	0	0	0	0	0	0	0	0	0	0	1	1	1	1	FALSE	FALSE	TRUE	TRUE	AP2/B3-like transcriptional factor family protein	GO:0003677	AT1G01030	NA	NA
	Soltu.Atl.08_2G001430	1.3	0	0	0	0	0	0	0	0	0	0	0	0	0	0	0	0	0	0	0	0	0	0	0	0	0	0	0	0	0	0	0	0	1	1	1	1	FALSE	FALSE	TRUE	TRUE	pyrophosphorylase	GO:0005737|GO:0004427|GO:0006796|GO:0000287	AT2G46860	IPR008162	Inorganic pyrophosphatase
	Soltu.Atl.08_2G001440	2.175	0	0	0	0	1	0	0	0	0	0	0	0	0	0	0	0	0.0558336	0	0	0	0	0	0	0	0	0.0186112	0	0	0.0266035	0	0	-0.0266035	1	1	1	1	FALSE	FALSE	TRUE	FALSE	photosystem I reaction center subunit PSI-N	GO:0015979|GO:0009522	AT5G64040	IPR008796	Photosystem I reaction centre subunit N
	Soltu.Atl.08_2G001450	1.3	0	0	0	0	0	0	0	0	0	0	0	0	0	0	0	0	0	0	0	0	0	0	0	0	0	0	0	0	0	0	0	0	1	1	1	1	FALSE	FALSE	TRUE	TRUE	pyrophosphorylase	GO:0004427|GO:0000287|GO:0006796|GO:0005737	AT2G46860	IPR008162	Inorganic pyrophosphatase
	Soltu.Atl.08_2G001460	7.268	0	0	0	0	0	1	0	0	0	1	0	3	0	0	0	0	0	0.0177594	0	0	0	0.0180945	0	0.0522065	0	0.00591979	0	0.0234337	0.00851527	0.0334176	0	0.0249023	1	1	1	1	FALSE	FALSE	TRUE	TRUE	photosystem I reaction center subunit PSI-N	GO:0009522|GO:0015979	AT5G64040	NA	NA
	Soltu.Atl.08_2G001470	3.281	0	1	0	0	0	2	0	0	0	0	0	0	0	0.0318031	0	0	0	0.0786803	0	0	0	0	0	0	0.010601	0.0262268	0	0	0.022136	0	-0.0152136	-0.0373496	1	1	1	1	FALSE	FALSE	FALSE	FALSE	phosphomannomutase	GO:0004615|GO:0009298	AT2G45790	IPR005002	Phosphomannomutase
	Soltu.Atl.08_2G001480	1.339	0	0	0	0	0	0	0	0	0	0	0	0	0	0	0	0	0	0	0	0	0	0	0	0	0	0	0	0	0	0	0	0	1	1	1	1	FALSE	FALSE	TRUE	TRUE	NAC (No Apical Meristem) domain transcriptional regulator superfamily protein	GO:0006355|GO:0003677	AT2G46770	IPR003441	NAC domain
	Soltu.Atl.08_2G001490	1.325	0	0	0	0	0	0	0	0	0	0	0	0	0	0	0	0	0	0	0	0	0	0	0	0	0	0	0	0	0	0	0	0	1	1	1	1	FALSE	FALSE	TRUE	TRUE	Lung seven transmembrane receptor family protein	GO:0016021	AT5G42090	IPR009637	Transmembrane protein GPR107/GPR108-like
	Soltu.Atl.08_2G001500	1.56	0	0	0	0	0	0	0	0	0	0	0	0	0	0	0	0	0	0	0	0	0	0	0	0	0	0	0	0	0	0	0	0	1	1	1	1	FALSE	FALSE	TRUE	TRUE	DUF4033 domain containing protein	NA	AT1G64680	IPR025114	Domain of unknown function DUF4033
	Soltu.Atl.08_2G001510	3.644	0	0	0	0	0	0	0	0	0	0	0	0	0	0	0	0	0	0	0	0	0	0	0	0	0	0	0	0	0	0	0	0	1	1	1	1	FALSE	FALSE	TRUE	TRUE	GDSL-like Lipase/Acylhydrolase superfamily protein	GO:0016788	AT5G41890	IPR035669	GDSL lipase/esterase-like
	Soltu.Atl.08_2G001520	4.499	0	0	0	0	0	0	0	0	0	0	0	0	0	0	0	0	0	0	0	0	0	0	0	0	0	0	0	0	0	0	0	0	1	1	1	1	FALSE	FALSE	TRUE	TRUE	alpha/beta-Hydrolases superfamily protein	NA	AT4G24140	IPR000073	Alpha/beta hydrolase fold-1
	Soltu.Atl.08_2G001530	2.783	0	0	0	0	0	0	0	0	0	0	0	0	0	0	0	0	0	0	0	0	0	0	0	0	0	0	0	0	0	0	0	0	1	1	1	1	FALSE	FALSE	TRUE	TRUE	Basic helix-loop-helix (bHLH) DNA-binding family protein	GO:0046983	AT4G17880	IPR011598	Myc-type
	Soltu.Atl.08_2G001550	5.044	0	0	0	0	0	0	0	0	0	0	0	0	0	0	0	0	0	0	0	0	0	0	0	0	0	0	0	0	0	0	0	0	1	1	1	1	FALSE	FALSE	TRUE	TRUE	ubiquitin extension protein	GO:0003735|GO:0006412|GO:0005515|GO:0005840	AT3G52590	IPR001975	Ribosomal protein L40e
	Soltu.Atl.08_2G001560	0.416	0	0	0	0	0	0	0	0	0	0	0	0	0	0	0	0	0	0	0	0	0	0	0	0	0	0	0	0	0	0	0	0	1	1	1	1	FALSE	FALSE	TRUE	TRUE	methionine gamma-lyase	GO:0019346|GO:0030170|GO:0003824	AT1G64660	IPR000277	Cys/Met metabolism
	Soltu.Atl.08_2G001570	6.238	0	0	0	0	0	0	0	0	0	0	0	0	0	0	0	0	0	0	0	0	0	0	0	0	0	0	0	0	0	0	0	0	1	1	1	1	FALSE	FALSE	TRUE	TRUE	Protein of unknown function	NA	NA	IPR007493	Protein of unknown function DUF538
	Soltu.Atl.08_2G001580	0.561	0	0	0	0	0	0	0	0	0	0	0	0	0	0	0	0	0	0	0	0	0	0	0	0	0	0	0	0	0	0	0	0	1	1	1	1	FALSE	FALSE	TRUE	TRUE	Protein of unknown function	NA	AT4G24130	IPR036758	At5g01610-like superfamily
	Soltu.Atl.08_2G001590	9.828	0	0	0	0	0	0	0	0	0	0	0	0	0	0	0	0	0	0	0	0	0	0	0	0	0	0	0	0	0	0	0	0	1	1	1	1	FALSE	FALSE	TRUE	TRUE	Protein kinase superfamily protein	GO:0006468|GO:0005524|GO:0004672	AT4G10730	IPR000719	Protein kinase domain
	Soltu.Atl.08_2G001600	4.318	0	0	0	0	0	0	0	0	0	0	0	0	0	0	0	0	0	0	0	0	0	0	0	0	0	0	0	0	0	0	0	0	1	1	1	1	FALSE	FALSE	TRUE	TRUE	MATE efflux family protein	GO:0016020|GO:0055085|GO:0042910|GO:0015297	AT3G23550	IPR002528	Multi antimicrobial extrusion protein
	Soltu.Atl.08_2G001630	0.807	0	0	0	0	0	0	0	0	0	0	0	0	0	0	0	0	0	0	0	0	0	0	0	0	0	0	0	0	0	0	0	0	1	1	1	1	FALSE	FALSE	TRUE	TRUE	2-isopropylmalate synthase	GO:0003824|GO:0046912|GO:0019752	AT1G74040	IPR013785	Aldolase-type TIM barrel
	Soltu.Atl.08_2G001640	3.145	0	0	0	0	0	0	0	0	0	0	0	0	0	0	0	0	0	0	0	0	0	0	0	0	0	0	0	0	0	0	0	0	1	1	1	1	FALSE	FALSE	TRUE	TRUE	Pyridoxal phosphate (PLP)-dependent transferases superfamily protein	GO:0046912|GO:0003824|GO:0019752	AT1G43710	IPR000891	Pyruvate carboxyltransferase
	Soltu.Atl.08_2G001660	4.352	0	0	0	0	0	0	0	0	0	0	0	0	0	0	0	0	0	0	0	0	0	0	0	0	0	0	0	0	0	0	0	0	1	1	1	1	FALSE	FALSE	TRUE	TRUE	2-isopropylmalate synthase	GO:0046912|GO:0003824|GO:0019752	AT1G74040	IPR002034	Alpha-isopropylmalate/homocitrate synthase
	Soltu.Atl.08_2G001680	1.414	0	0	0	0	0	0	0	0	0	0	0	0	0	0	0	0	0	0	0	0	0	0	0	0	0	0	0	0	0	0	0	0	1	1	1	1	FALSE	FALSE	TRUE	TRUE	2-isopropylmalate synthase	GO:0003824|GO:0019752|GO:0046912	AT1G74040	NA	NA
	Soltu.Atl.08_2G001690	5.259	0	0	0	0	0	0	0	0	0	0	0	0	0	0	0	0	0	0	0	0	0	0	0	0	0	0	0	0	0	0	0	0	1	1	1	1	FALSE	FALSE	TRUE	TRUE	IQ-domain	GO:0005515	AT3G59690	NA	NA
	Soltu.Atl.08_2G001700	2.995	0	0	0	0	0	0	0	0	0	0	0	0	0	0	0	0	0	0	0	0	0	0	0	0	0	0	0	0	0	0	0	0	1	1	1	1	FALSE	FALSE	TRUE	TRUE	Calcineurin-like metallo-phosphoesterase superfamily protein	GO:0016787	AT1G18480	NA	NA
	Soltu.Atl.08_2G001710	3.625	0	0	0	3	0	0	0	0	0	0	0	0	0	0	0	0.113182	0	0	0	0	0	0	0	0	0	0.0377273	0	0	0.0534274	0	0	-0.0534274	1	1	1	1	FALSE	FALSE	TRUE	FALSE	Eukaryotic protein of unknown function (DUF842)	NA	AT1G05730	IPR008560	Protein of unknown function DUF842
	Soltu.Atl.08_2G001720	4.559	0	0	0	0	0	0	0	0	0	0	0	0	0	0	0	0	0	0	0	0	0	0	0	0	0	0	0	0	0	0	0	0	1	1	1	1	FALSE	FALSE	TRUE	TRUE	spermidine synthase	GO:0030750|GO:0003824	AT1G23820	IPR029063	S-adenosyl-L-methionine-dependent methyltransferase
	Soltu.Atl.08_2G001740	7.682	0	0	0	0	0	0	0	0	0	0	0	0	0	0	0	0	0	0	0	0	0	0	0	0	0	0	0	0	0	0	0	0	1	1	1	1	FALSE	FALSE	TRUE	TRUE	O-acetylserine (thiol) lyase isoform C	GO:0004124|GO:0006535	AT3G59760	IPR001926	Pyridoxal-phosphate dependent enzyme
	Soltu.Atl.08_2G001750	4.752	0	0	0	0	0	0	0	0	0	0	0	0	0	0	0	0	0	0	0	0	0	0	0	0	0	0	0	0	0	0	0	0	1	1	1	1	FALSE	FALSE	TRUE	TRUE	cinnamyl alcohol dehydrogenase	GO:0055114|GO:0016491	AT4G39330	IPR011032	GroES-like superfamily
	Soltu.Atl.08_2G001760	7.498	0	0	0	0	0	0	0	0	0	0	0	0	0	0	0	0	0	0	0	0	0	0	0	0	0	0	0	0	0	0	0	0	1	1	1	1	FALSE	FALSE	TRUE	TRUE	cinnamyl alcohol dehydrogenase	GO:0055114|GO:0016491	AT4G39330	IPR036291	NAD(P)-binding domain superfamily
	Soltu.Atl.08_2G001780	2.908	0	0	0	0	0	0	0	0	0	0	0	0	0	0	0	0	0	0	0	0	0	0	0	0	0	0	0	0	0	0	0	0	1	1	1	1	FALSE	FALSE	TRUE	TRUE	Pectin lyase-like superfamily protein	GO:0004650|GO:0005975	AT2G43890	IPR000743	Glycoside hydrolase
	Soltu.Atl.08_2G001790	2.103	182	308	187	135	86	98	0	0	0	194	199	148	13.0745	15.2822	11.6284	8.77927	4.96609	6.01491	0	0	0	12.1318	11.2076	8.90104	13.3284	6.58676	0	10.7468	-0.917319	3.5542	-3.8408	0.630714	0.515002	0.00745736	0.00771644	1	TRUE	FALSE	FALSE	TRUE	Ribosomal protein L6 family	GO:0003735|GO:0006412|GO:0019843|GO:0005840	AT1G33140	IPR036789	Ribosomal protein L6
	Soltu.Atl.08_2G001800	7.254	0	0	0	0	0	0	0	0	0	0	0	0	0	0	0	0	0	0	0	0	0	0	0	0	0	0	0	0	0	0	0	0	1	1	1	1	FALSE	FALSE	TRUE	TRUE	Pectin lyase-like superfamily protein	GO:0004650|GO:0005975	AT2G43880	IPR000743	Glycoside hydrolase
	Soltu.Atl.08_2G001810	3.563	298	304	306	24	22	24	160	186	0	54	6	2	12.6355	8.90294	11.2311	0.921211	0.749829	0.869437	6.42373	9.79144	0	1.99315	0.19945	0.0709958	10.9232	0.846825	5.40506	0.754531	-2.69065	-1.86813	-0.896486	-0.073962	3.09e-07	1	1	1	FALSE	FALSE	FALSE	FALSE	Ankyrin repeat family protein	GO:0005515	AT2G31820	IPR026961	PGG domain
	Soltu.Atl.08_2G001820	5.935	0	0	0	0	0	0	0	0	0	0	0	0	0	0	0	0	0	0	0	0	0	0	0	0	0	0	0	0	0	0	0	0	1	1	1	1	FALSE	FALSE	TRUE	TRUE	Endonuclease/exonuclease/phosphatase family protein	GO:0046856|GO:0005515	AT2G43900	IPR036322	WD40-repeat-containing domain superfamily
	Soltu.Atl.08_2G001830	3.871	20	226	144	246	129	236	1	0	0	258	291	304	0.780547	6.09202	4.8647	8.69112	4.04689	7.86921	0.0369539	0	0	8.76512	8.90367	9.93274	3.91242	6.86908	0.012318	9.20051	0.67976	3.33291	-2.27877	0.374375	1	0.00314275	0.110231	1	FALSE	FALSE	FALSE	TRUE	HARMLESS TO OZONE LAYER	GO:0008757	AT2G43910	NA	NA
	Soltu.Atl.08_2G001840	8.056	0	10	7	0	0	0	0	0	0	0	0	0	0	0.129526	0.113631	0	0	0	0	0	0	0	0	0	0.0810522	0	0	0	-0.112436	0	-0.112436	0	0.800218	1	1	1	FALSE	FALSE	FALSE	TRUE	Pyridoxal phosphate (PLP)-dependent transferases superfamily protein	GO:0030170|GO:0008483|GO:0003824	AT3G22200	IPR015422	Pyridoxal phosphate-dependent transferase domain 1
	Soltu.Atl.08_2G001850	8.745	194	63	33	38	28	82	158	100	0	30	24	12	3.35146	0.751721	0.493482	0.594275	0.388824	1.21031	2.58452	2.14481	0	0.451152	0.32505	0.173556	1.53222	0.731136	1.57645	0.316586	-0.548684	-0.968581	0.0249793	-0.394917	1	1	1	1	FALSE	FALSE	TRUE	FALSE	conserved hypothetical protein	NA	AT2G43945	NA	NA
	Soltu.Atl.08_2G001860	9.827	446	211	48	148	126	125	286	0	90	206	207	128	6.85656	2.24046	0.638759	2.0597	1.55706	1.64184	4.16321	0	1.31989	2.75682	2.49487	1.64743	3.24526	1.75287	1.8277	2.29971	-0.624917	0.222708	-0.586222	0.261403	1	1	1	1	FALSE	FALSE	FALSE	TRUE	inositol 1	GO:0052725|GO:0000287|GO:0052726|GO:0005524|GO:0047325|GO:0032957	AT2G43980	IPR040464	Inositol 1
	Soltu.Atl.08_2G001870	0.395	0	0	0	0	0	0	0	0	0	0	0	0	0	0	0	0	0	0	0	0	0	0	0	0	0	0	0	0	0	0	0	0	1	1	1	1	FALSE	FALSE	TRUE	TRUE	hypothetical protein	GO:0003676	NA	IPR000467	G-patch domain
	Soltu.Atl.08_2G001880	4.929	7	14	6	37	10	29	8	0	1	11	8	3	0.214551	0.296377	0.159188	1.02661	0.246375	0.759419	0.232175	0	0.0292388	0.293491	0.192234	0.0769805	0.223372	0.677469	0.0871378	0.187569	0.455423	0.127476	-0.170329	-0.498275	1	1	1	1	FALSE	FALSE	FALSE	FALSE	RNA-binding protein	GO:0003676|GO:0006396|GO:0005634|GO:0003723|GO:1990904	AT2G43970	IPR006630	La-type HTH domain
	Soltu.Atl.08_2G001890	7.157	75	0	0	0	11	0	0	0	39	38	53	0	1.58315	0	0	0	0.186645	0	0	0	0.785328	0.698255	0.87709	0	0.527717	0.0622151	0.261776	0.525115	-0.524302	0.273462	-0.275921	0.521842	1	1	1	1	FALSE	FALSE	FALSE	TRUE	6	GO:0009349|GO:0000906|GO:0009231	AT2G44050	IPR036467	Lumazine/riboflavin synthase superfamily
	Soltu.Atl.08_2G001900	3.027	0	16	16	6	0	15	103	0	0	30	0	30	0	0.551548	0.691233	0.271083	0	0.639619	4.86753	0	0	1.30338	0	1.25351	0.41426	0.303567	1.62251	0.852295	-0.117583	-0.501633	0.8909	0.506849	1	1	1	1	FALSE	FALSE	TRUE	TRUE	ADP-glucose pyrophosphorylase small subunit	GO:0016779|GO:0005978|GO:0008878|GO:0009058	AT1G05610	NA	NA
	Soltu.Atl.08_2G001910	8.892	0	19	36	24	4	44	0	0	0	38	103	72	0	0.222962	0.529444	0.369127	0.0546281	0.638698	0	0	0	0.562012	1.37195	1.02412	0.250802	0.354151	0	0.986027	0.114535	0.989885	-0.322853	0.552496	1	0.0604825	0.80382	1	FALSE	FALSE	FALSE	TRUE	K+ uptake transporter	GO:0071805|GO:0016020|GO:0015079	AT3G02050	IPR003855	Potassium transporter
	Soltu.Atl.08_2G001920	4.692	418	724	450	402	362	489	666	688	184	311	368	567	13.4589	16.1011	12.5421	11.7174	9.36927	13.4522	20.3048	27.503	5.65168	8.71694	9.28943	15.2842	14.0341	11.513	17.8198	11.0969	-0.264812	-0.637621	0.324019	-0.0487902	1	1	1	1	FALSE	FALSE	TRUE	FALSE	Late embryogenesis abundant protein	GO:0009269	AT2G44060	NA	NA
	Soltu.Atl.08_2G001940	2.394	0	0	0	0	0	0	0	0	0	0	0	0	0	0	0	0	0	0	0	0	0	0	0	0	0	0	0	0	0	0	0	0	1	1	1	1	FALSE	FALSE	TRUE	TRUE	RING/U-box superfamily protein	NA	AT1G53490	NA	NA
	Soltu.Atl.08_2G001950	1.082	0	28	43	104	85	97	191	0	0	17	57	2	0	2.70027	5.19706	13.1453	9.53997	11.5714	25.2516	0	0	2.06625	6.23946	0.233787	2.63244	11.4189	8.41721	2.8465	1.77352	-1.29175	1.37436	-1.69092	0.890867	1	1	0.788051	FALSE	FALSE	TRUE	FALSE	Ankyrin repeat family protein	NA	AT2G44090	IPR036770	Ankyrin repeat-containing domain superfamily
	Soltu.Atl.08_2G001970	3.457	82	16	26	122	60	112	128	178	0	67	42	10	3.58349	0.482944	0.983537	4.82641	2.10769	4.18178	5.29656	9.65762	0	2.54881	1.43896	0.365864	1.68332	3.70529	4.98473	1.45121	0.810263	-1.28779	1.15726	-0.94079	1	1	1	1	FALSE	FALSE	TRUE	FALSE	Ankyrin repeat family protein	NA	AT3G59910	NA	NA
	Soltu.Atl.08_2G001980	0.555	0	24	0	14	1	24	0	0	0	17	12	8	0	4.51226	0	3.44984	0.218807	5.58163	0	0	0	4.02826	2.56087	1.82312	1.50409	3.08342	0	2.80408	0.705495	1.92755	-1.32428	-0.102231	1	0.310717	1	1	FALSE	FALSE	FALSE	FALSE	hypothetical protein	NA	NA	NA	NA
	Soltu.Atl.08_2G002020	6.575	120	168	127	83	83	97	95	165	270	78	104	107	2.75726	2.66618	2.52595	1.72642	1.53298	1.90423	2.06686	4.70693	5.91815	1.56013	1.87343	2.05829	2.6498	1.72121	4.23065	1.83062	-0.423568	-0.885873	0.519173	0.0568676	1	1	1	1	FALSE	FALSE	TRUE	TRUE	RAB GDP dissociation inhibitor	GO:0015031|GO:0005093|GO:0007264|GO:0005092	AT3G59920	NA	NA
	Soltu.Atl.08_2G002030	4.786	10	134	245	77	99	34	1	170	2	111	129	68	0.31566	2.92151	6.69438	2.2003	2.51199	0.916956	0.029889	6.66232	0.0602247	3.05008	3.19239	1.79703	3.31052	1.87641	2.25081	2.67983	-0.583589	0.17884	-0.407061	0.355369	1	1	1	1	FALSE	FALSE	FALSE	TRUE	Seven transmembrane MLO family protein	GO:0006952|GO:0016021	AT4G02600	IPR004326	Mlo-related protein
	Soltu.Atl.08_2G002040	4.211	0	1	0	0	16	2	6	0	0	2	4	0	0	0.0247794	0	0	0.461413	0.0613038	0.203821	0	0	0.0624606	0.112506	0	0.0082598	0.174239	0.0679404	0.0583221	0.219859	-0.0130524	0.0829637	-0.149947	1	1	1	1	FALSE	FALSE	TRUE	FALSE	NB-ARC domain-containing disease resistance protein	NA	AT3G14470	NA	NA
	Soltu.Atl.08_2G002090	0.873	0	0	0	0	0	0	0	0	0	0	0	0	0	0	0	0	0	0	0	0	0	0	0	0	0	0	0	0	0	0	0	0	1	1	1	1	FALSE	FALSE	TRUE	TRUE	allergen-related	NA	AT2G30370	NA	NA
	Soltu.Atl.08_2G002100	8.83	169	162	227	161	193	101	64	170	56	139	111	104	2.89147	1.91439	3.36188	2.49361	2.65431	1.4764	1.03682	3.61109	0.913997	2.07022	1.48889	1.48967	2.72258	2.20811	1.85397	1.68293	-0.21458	-0.0891619	-0.383333	-0.257915	1	1	1	1	FALSE	FALSE	FALSE	FALSE	Nucleic acid-binding	GO:0000049	AT3G59980	IPR012340	Nucleic acid-binding
	Soltu.Atl.08_2G002110	9.634	45	27	26	19	52	63	4	2	7	10	28	30	0.705664	0.292437	0.352926	0.269718	0.655469	0.844066	0.0593932	0.0389379	0.104715	0.136507	0.344231	0.393852	0.450342	0.589751	0.0676821	0.29153	0.132407	0.274599	-0.441912	-0.29972	1	1	1	1	FALSE	FALSE	FALSE	FALSE	DUF410 domain containing protein	GO:0005515|GO:0045048	AT5G63220	IPR011990	Tetratricopeptide-like helical domain superfamily
	Soltu.Atl.08_2G002130	7.117	0	1	6	4	0	6	0	0	0	4	6	33	0	0.0146615	0.110248	0.0768647	0	0.108817	0	0	0	0.0739136	0.0998512	0.586456	0.0416365	0.0618939	0	0.253407	0.0277877	0.325855	-0.058852	0.239215	1	0.377961	1	1	FALSE	FALSE	FALSE	TRUE	apyrase	GO:0016787	AT5G18280	NA	NA
	Soltu.Atl.08_2G002140	64.028	0	0	12	20	2	0	0	0	6	2	10	0	0	0	0.0245091	0.0427193	0.00379328	0	0	0	0.0135051	0.00410792	0.0184982	0	0.00816971	0.0155042	0.00450171	0.00753537	0.0104577	0.00435046	-0.0052585	-0.0113657	1	1	1	1	FALSE	FALSE	FALSE	FALSE	guanyl-nucleotide exchange factors;GTPase binding;GTP binding	NA	AT4G16340	IPR016024	Armadillo-type fold
	Soltu.Atl.08_2G002150	7.235	2	86	34	14	1	59	120	0	1	1	63	14	0.0417622	1.24033	0.61455	0.264639	0.0167848	1.05258	2.37261	0	0.0199195	0.018177	1.03134	0.244742	0.632213	0.444669	0.797509	0.431419	-0.176091	-0.328553	0.13917	-0.0132924	1	1	1	1	FALSE	FALSE	TRUE	FALSE	high chlorophyll fluorescence phenotype	NA	AT1G16720	IPR008979	Galactose-binding-like domain superfamily
	Soltu.Atl.08_2G002160	0.515	0	0	0	0	0	0	0	0	0	0	0	0	0	0	0	0	0	0	0	0	0	0	0	0	0	0	0	0	0	0	0	0	1	1	1	1	FALSE	FALSE	TRUE	TRUE	Putative late blight resistance protein homolog R1A-4	GO:0043531	NA	IPR002182	NB-ARC
	Soltu.Atl.08_2G002170	0.407	0	0	0	0	0	0	0	0	0	0	0	0	0	0	0	0	0	0	0	0	0	0	0	0	0	0	0	0	0	0	0	0	1	1	1	1	FALSE	FALSE	TRUE	TRUE	hypothetical protein	NA	NA	IPR010264	Plant self-incompatibility S1
	Soltu.Atl.08_2G002190	5.532	220	73	73	57	20	10	1	4	112	10	39	76	6.00804	1.37694	1.72567	1.40915	0.439039	0.233324	0.0258584	0.135621	2.91779	0.237727	0.834991	1.7376	3.03688	0.693837	1.02642	0.936773	-1.25295	-0.0652799	-0.994307	0.19336	0.336563	1	1	1	FALSE	FALSE	FALSE	TRUE	Transcriptional repressor TCF25 domain containing protein	NA	AT2G46900	IPR006994	TCF25/Rqc1
	Soltu.Atl.08_2G002200	3.673	0	0	1	0	0	0	0	0	0	0	0	0	0	0	0.0356038	0	0	0	0	0	0	0	0	0	0.0118679	0	0	0	-0.017021	0	-0.017021	0	1	1	1	1	FALSE	FALSE	FALSE	TRUE	cation/hydrogen exchanger	GO:0055085|GO:0016021|GO:0015299|GO:0006812	AT2G13620	IPR014729	Rossmann-like alpha/beta/alpha sandwich fold
	Soltu.Atl.08_2G002210	9.483	6	0	2	14	24	14	0	0	2	9	2	2	0.0955867	0	0.0275804	0.201905	0.307341	0.190557	0	0	0.030395	0.124813	0.0249795	0.0266749	0.0410557	0.233268	0.0101317	0.0588223	0.244439	0.0679171	-0.0435039	-0.220025	1	1	1	1	FALSE	FALSE	FALSE	FALSE	3-ketoacyl-acyl carrier protein synthase I	GO:0003824|GO:0016747|GO:0006633	AT5G46290	IPR014031	Beta-ketoacyl synthase
	Soltu.Atl.08_2G002220	2.562	15	59	29	47	175	99	38	21	34	47	58	46	0.884513	2.40297	1.48025	2.5089	8.29496	4.98768	2.12172	1.53741	1.91257	2.41257	2.68132	2.2709	1.58925	5.26384	1.85723	2.45493	1.27452	0.274037	0.142087	-0.858393	0.763882	1	1	1	FALSE	FALSE	TRUE	FALSE	Ribosomal protein L18ae/LX family protein	GO:0003735|GO:0006412|GO:0005840	AT3G14600	NA	NA
	Soltu.Atl.08_2G002230	10.369	0	3	0	3	0	0	0	0	1	0	0	0	0	0.0301898	0	0.0395684	0	0	0	0	0.0138989	0	0	0	0.0100633	0.0131895	0.00463297	0	0.00445831	-0.00666853	-0.00777713	-0.018904	1	1	1	1	FALSE	FALSE	FALSE	FALSE	Ribosomal protein L18ae family	NA	AT1G17080	NA	NA
	Soltu.Atl.08_2G002240	4.863	0	0	0	0	0	0	0	0	0	0	0	0	0	0	0	0	0	0	0	0	0	0	0	0	0	0	0	0	0	0	0	0	1	1	1	1	FALSE	FALSE	TRUE	TRUE	receptor like protein	GO:0005515	AT1G74170	IPR032675	Leucine-rich repeat domain superfamily
	Soltu.Atl.08_2G002250	2.351	0	0	0	0	0	0	0	0	0	0	0	0	0	0	0	0	0	0	0	0	0	0	0	0	0	0	0	0	0	0	0	0	1	1	1	1	FALSE	FALSE	TRUE	TRUE	hypothetical protein	NA	NA	NA	NA
	Soltu.Atl.08_2G002270	13.417	0	0	0	0	0	0	0	0	0	0	0	0	0	0	0	0	0	0	0	0	0	0	0	0	0	0	0	0	0	0	0	0	1	1	1	1	FALSE	FALSE	TRUE	TRUE	receptor like protein	GO:0005515	AT1G74180	IPR001611	Leucine-rich repeat
	Soltu.Atl.08_2G002280	2.144	0	8	0	0	0	0	0	0	0	18	0	0	0	0.389351	0	0	0	0	0	0	0	1.1041	0	0	0.129784	0	0	0.368034	-0.176046	0.452104	-0.176046	0.452104	1	1	1	1	FALSE	FALSE	FALSE	TRUE	receptor like protein	GO:0005515	AT1G74170	NA	NA
	Soltu.Atl.08_2G002300	0.923	0	0	0	0	0	0	0	0	0	0	0	0	0	0	0	0	0	0	0	0	0	0	0	0	0	0	0	0	0	0	0	0	1	1	1	1	FALSE	FALSE	TRUE	TRUE	receptor like protein	NA	AT5G49290	NA	NA
	Soltu.Atl.08_2G002310	0.311	0	0	3	0	0	0	0	0	0	0	0	4	0	0	1.26147	0	0	0	0	0	0	0	0	1.62674	0.420491	0	0	0.542247	-0.506389	0.625033	-0.506389	0.625033	1	1	1	1	FALSE	FALSE	FALSE	TRUE	UDP-Glycosyltransferase superfamily protein	NA	AT4G15480	NA	NA
	Soltu.Atl.08_2G002320	0.308	0	33	9	0	18	0	0	0	189	16	14	8	0	11.1799	3.82128	0	7.09704	0	0	0	88.4359	6.83173	5.38365	3.28517	5.0004	2.36568	29.4786	5.16685	-0.834162	-2.30519	2.34467	0.873636	1	1	1	1	FALSE	FALSE	TRUE	TRUE	UDP-Glycosyltransferase superfamily protein	NA	NA	NA	NA
	Soltu.Atl.08_2G002330	6.402	189	337	286	185	242	120	612	0	302	251	279	209	4.46004	5.49275	5.84208	3.95203	4.59045	2.4194	13.6747	0	6.79843	5.15608	5.16164	4.12904	5.26495	3.65396	6.82439	4.81559	-0.428846	-0.428054	0.320675	0.321466	1	1	1	1	FALSE	FALSE	TRUE	TRUE	prefoldin	GO:0051082|GO:0016272|GO:0006457	AT1G29990	NA	NA
	Soltu.Atl.08_2G002340	8.847	34	4	19	0	0	0	146	29	0	0	0	0	0.580597	0.047178	0.28085	0	0	0	2.3607	0.614825	0	0	0	0	0.302875	0	0.991841	0	-0.381699	-0.994102	0.612403	0	0.0973103	0.217068	1	1	FALSE	FALSE	TRUE	TRUE	hypothetical protein	NA	NA	NA	NA
	Soltu.Atl.08_2G002350	3.523	0	0	0	0	0	0	0	0	0	0	0	0	0	0	0	0	0	0	0	0	0	0	0	0	0	0	0	0	0	0	0	0	1	1	1	1	FALSE	FALSE	TRUE	TRUE	potassium channel in Arabidopsis thaliana	GO:0006813|GO:0005216|GO:0055085|GO:0006811|GO:0016020|GO:0005249	AT5G46240	IPR000595	Cyclic nucleotide-binding domain
	Soltu.Atl.08_2G002360	6.364	2	121	141	91	84	136	12	0	97	117	66	120	0.047478	1.98395	2.89738	1.95558	1.60289	2.75836	0.269733	0	2.19664	2.41778	1.22832	2.3849	1.64294	2.10561	0.822125	2.01033	0.232735	0.724302	-0.53652	-0.0449532	1	1	1	1	FALSE	FALSE	FALSE	FALSE	20S proteasome alpha subunit E2	GO:0005839|GO:0051603	AT3G14290	IPR029055	Nucleophile aminohydrolases
	Soltu.Atl.08_2G002380	0.751	0	0	0	0	0	8	0	0	0	0	0	0	0	0	0	0	0	1.37497	0	0	0	0	0	0	0	0.458323	0	0	0.54431	0	0	-0.54431	1	1	1	1	FALSE	FALSE	TRUE	FALSE	Protein of unknown function	NA	AT5G46230	IPR036758	At5g01610-like superfamily
	Soltu.Atl.08_2G002410	6.819	0	0	0	0	0	0	0	0	0	0	0	0	0	0	0	0	0	0	0	0	0	0	0	0	0	0	0	0	0	0	0	0	1	1	1	1	FALSE	FALSE	TRUE	TRUE	Protein of unknown function (DUF616)	NA	AT5G46220	IPR006852	Protein of unknown function DUF616
	Soltu.Atl.08_2G002450	0.416	0	0	0	0	0	0	0	0	0	0	0	0	0	0	0	0	0	0	0	0	0	0	0	0	0	0	0	0	0	0	0	0	1	1	1	1	FALSE	FALSE	TRUE	TRUE	Leucine-rich repeat protein kinase family protein	NA	AT2G41820	IPR011009	Protein kinase-like domain superfamily
	Soltu.Atl.08_2G002460	0.964	0	0	0	0	0	0	0	0	0	0	0	0	0	0	0	0	0	0	0	0	0	0	0	0	0	0	0	0	0	0	0	0	1	1	1	1	FALSE	FALSE	TRUE	TRUE	hypothetical protein	NA	NA	NA	NA
	Soltu.Atl.08_2G002480	1.057	0	0	0	0	0	0	0	0	0	0	0	0	0	0	0	0	0	0	0	0	0	0	0	0	0	0	0	0	0	0	0	0	1	1	1	1	FALSE	FALSE	TRUE	TRUE	hypothetical protein	NA	NA	NA	NA
	Soltu.Atl.08_2G002490	1.265	0	0	0	0	0	0	0	0	0	0	0	0	0	0	0	0	0	0	0	0	0	0	0	0	0	0	0	0	0	0	0	0	1	1	1	1	FALSE	FALSE	TRUE	TRUE	Cysteine/Histidine-rich C1 domain family protein	NA	AT2G17740	IPR013087	Zinc finger C2H2-type
	Soltu.Atl.08_2G002500	1.183	0	0	0	0	0	0	0	0	0	0	0	0	0	0	0	0	0	0	0	0	0	0	0	0	0	0	0	0	0	0	0	0	1	1	1	1	FALSE	FALSE	TRUE	TRUE	Arabidopsis thaliana gibberellin 2-oxidase	GO:0016491|GO:0055114	AT1G78440	IPR005123	Oxoglutarate/iron-dependent dioxygenase
	Soltu.Atl.08_2G002510	3.715	9	6	6	50	6	0	0	0	26	2	6	6	0.365996	0.168527	0.211207	1.84067	0.196132	0	0	0	1.00863	0.0707999	0.19129	0.204273	0.248577	0.678932	0.33621	0.155454	0.42726	-0.209687	0.0978628	-0.539084	1	1	1	1	FALSE	FALSE	TRUE	FALSE	SGS domain-containing protein	GO:0031625|GO:0015631|GO:0044548	AT1G30070	IPR007699	SGS domain
	Soltu.Atl.08_2G002530	2.184	0	1	0	0	0	0	0	0	0	0	0	0	0	0.0477775	0	0	0	0	0	0	0	0	0	0	0.0159258	0	0	0	-0.0227951	0	-0.0227951	0	1	1	1	1	FALSE	FALSE	FALSE	TRUE	nine-cis-epoxycarotenoid dioxygenase	GO:0055114|GO:0016702	AT1G30100	IPR004294	Carotenoid oxygenase
	Soltu.Atl.08_2G002550	3.647	0	20	6	52	56	54	0	0	0	4	33	50	0	0.572229	0.215146	1.94999	1.86469	1.91118	0	0	0	0.14424	1.07171	1.73401	0.262458	1.90862	0	0.983322	1.2041	0.987919	-0.336236	-0.552415	0.598936	0.215315	0.98376	1	FALSE	FALSE	FALSE	FALSE	hypothetical protein	NA	NA	NA	NA
	Soltu.Atl.08_2G002560	8.897	1	1	6	4	2	12	1	0	17	0	1	1	0.0169804	0.0117282	0.0881911	0.0614866	0.0272987	0.174093	0.0160783	0	0.275374	0	0.0133124	0.0142159	0.0389666	0.0876259	0.0971508	0.0091761	0.0660332	-0.120584	0.0786126	-0.108005	1	1	1	1	FALSE	FALSE	TRUE	FALSE	Transketolase family protein	GO:0003824	AT2G34590	IPR033248	Transketolase
	Soltu.Atl.08_2G002580	0.326	0	0	0	0	0	0	0	0	0	0	0	0	0	0	0	0	0	0	0	0	0	0	0	0	0	0	0	0	0	0	0	0	1	1	1	1	FALSE	FALSE	TRUE	TRUE	hypothetical protein	NA	NA	NA	NA
	Soltu.Atl.08_2G002590	0.437	0	0	0	0	0	0	0	0	0	0	0	0	0	0	0	0	0	0	0	0	0	0	0	0	0	0	0	0	0	0	0	0	1	1	1	1	FALSE	FALSE	TRUE	TRUE	Pyridoxal phosphate (PLP)-dependent transferases superfamily protein	GO:0003824	AT1G43710	IPR015424	Pyridoxal phosphate-dependent transferase
	Soltu.Atl.08_2G002600	7.126	116	122	122	62	105	97	169	1	13	122	100	76	2.45926	1.78645	2.23888	1.1899	1.78936	1.75699	3.39253	0.0263211	0.262915	2.25152	1.66209	1.34892	2.16153	1.57875	1.22726	1.75417	-0.293951	0.306352	-0.505354	0.0949485	1	1	1	1	FALSE	FALSE	FALSE	TRUE	Aldolase-type TIM barrel family protein	GO:0010181|GO:0016491|GO:0055114|GO:0003824	AT4G18360	IPR008259	FMN-dependent alpha-hydroxy acid dehydrogenase
	Soltu.Atl.08_2G002620	3.349	0	0	0	0	0	0	0	0	0	0	0	0	0	0	0	0	0	0	0	0	0	0	0	0	0	0	0	0	0	0	0	0	1	1	1	1	FALSE	FALSE	TRUE	TRUE	SGNH hydrolase-type esterase superfamily protein	GO:0016788	AT1G75880	IPR036514	SGNH hydrolase superfamily
	Soltu.Atl.08_2G002630	6.993	3	41	47	65	77	70	153	0	9	66	145	95	0.0648112	0.611781	0.878924	1.2712	1.33716	1.29204	3.12976	0	0.18548	1.2412	2.45586	1.71822	0.518505	1.30013	1.10508	1.80509	0.599065	0.414173	0.471224	0.286331	1	1	1	1	FALSE	FALSE	TRUE	TRUE	DEGP protease	GO:0004252|GO:0006508	AT4G18370	IPR043504	Peptidase S1
	Soltu.Atl.08_2G002640	7.245	516	709	673	914	1049	1212	694	598	305	1021	1707	1218	10.7598	10.2114	12.1477	17.2533	17.583	21.5927	13.7026	15.4815	6.06707	18.5331	27.9058	21.2631	11.0396	18.8096	11.7504	22.5674	0.718414	0.886247	0.0827537	0.250587	0.830832	1	1	1	FALSE	FALSE	TRUE	TRUE	RNA-binding KH domain-containing protein	GO:0003723|GO:0003676	AT5G46190	IPR036612	K Homology domain
	Soltu.Atl.08_2G002650	14.069	110	85	120	214	124	213	53	120	18	185	269	164	1.1812	0.630422	1.11541	2.08024	1.07032	1.95415	0.538885	1.59981	0.184386	1.7293	2.26458	1.47435	0.975676	1.70157	0.774359	1.82274	0.451453	0.669799	-0.155048	0.0632978	1	1	1	1	FALSE	FALSE	FALSE	TRUE	ornithine-delta-aminotransferase	GO:0003824|GO:0030170|GO:0004587|GO:0008483	AT5G46180	IPR005814	Aminotransferase class-III
	Soltu.Atl.08_2G002730	3.254	215	551	316	418	426	388	353	791	287	453	417	472	9.9819	17.6689	12.6995	17.568	15.8982	15.3906	15.5182	45.5941	12.7111	18.3081	15.1781	18.3461	13.4501	16.2856	24.6078	17.2774	0.258492	-0.48652	0.825502	0.0804903	1	1	1	1	FALSE	FALSE	TRUE	TRUE	F-box family protein	GO:0005515	AT5G46170	NA	NA
	Soltu.Atl.08_2G002740	0.406	0	40	14	33	46	33	0	0	0	22	36	46	0	10.2804	4.5094	11.1161	13.759	10.4913	0	0	0	7.1262	10.5021	14.3301	4.92993	11.7888	0	10.6528	1.10879	3.54261	-2.56802	-0.134204	1	0.138672	0.827154	1	FALSE	FALSE	FALSE	FALSE	hypothetical protein	NA	NA	NA	NA
	Soltu.Atl.08_2G002750	0.314	0	0	0	0	0	0	0	0	56	0	0	0	0	0	0	0	0	0	0	0	25.7025	0	0	0	0	0	8.56751	0	0	-3.25814	3.25814	0	1	0.819368	1	1	FALSE	FALSE	TRUE	TRUE	hypothetical protein	NA	NA	NA	NA
	Soltu.Atl.08_2G002760	2.866	268	142	147	238	211	139	11	12	586	200	160	233	14.127	5.16997	6.70746	11.357	8.94049	6.2601	0.549035	0.785334	29.4672	9.17731	6.61215	10.2825	8.66815	8.85254	10.2672	8.69065	0.0272553	-0.217463	0.220816	-0.023902	1	1	1	1	FALSE	FALSE	TRUE	FALSE	TEOSINTE BRANCHED 1	NA	AT4G18390	NA	NA
	Soltu.Atl.08_2G002770	1.529	0	0	0	0	0	0	0	0	0	0	0	0	0	0	0	0	0	0	0	0	0	0	0	0	0	0	0	0	0	0	0	0	1	1	1	1	FALSE	FALSE	TRUE	TRUE	hypothetical protein	NA	NA	NA	NA
	Soltu.Atl.08_2G002780	0.329	0	0	0	0	0	0	0	0	0	0	0	0	0	0	0	0	0	0	0	0	0	0	0	0	0	0	0	0	0	0	0	0	1	1	1	1	FALSE	FALSE	TRUE	TRUE	hypothetical protein	NA	NA	NA	NA
	Soltu.Atl.08_2G002810	7.24	52	30	3	0	26	28	0	16	0	58	12	74	1.08507	0.432373	0.0541876	0	0.436104	0.499186	0	0.414506	0	1.05354	0.19631	1.29274	0.523876	0.311763	0.138169	0.84753	-0.216238	0.698884	-0.421031	0.494091	1	1	1	1	FALSE	FALSE	FALSE	TRUE	TEOSINTE BRANCHED 1	NA	AT4G18390	NA	NA
	Soltu.Atl.08_2G002820	0.954	0	0	0	0	0	0	0	0	0	0	0	0	0	0	0	0	0	0	0	0	0	0	0	0	0	0	0	0	0	0	0	0	1	1	1	1	FALSE	FALSE	TRUE	TRUE	inositol transporter	GO:0055085|GO:0016020|GO:0016021|GO:0022857	AT1G30220	NA	NA
	Soltu.Atl.08_2G002830	8.466	0	0	0	0	0	0	0	0	0	0	0	0	0	0	0	0	0	0	0	0	0	0	0	0	0	0	0	0	0	0	0	0	1	1	1	1	FALSE	FALSE	TRUE	TRUE	inositol transporter	GO:0022857|GO:0016021|GO:0055085	AT1G30220	IPR005829	Sugar transporter
	Soltu.Atl.08_2G002840	0.437	0	0	0	0	0	0	162	0	0	0	0	0	0	0	0	0	0	0	53.0294	0	0	0	0	0	0	0	17.6765	0	0	-4.22315	4.22315	0	1	0.497013	0.806313	1	FALSE	FALSE	TRUE	TRUE	conserved hypothetical protein	NA	NA	NA	NA
	Soltu.Atl.08_2G002850	5.461	27	39	100	107	108	185	35	110	0	233	266	131	0.746937	0.745192	2.39466	2.67963	2.40163	4.37262	0.91681	3.77807	0	5.61106	5.76911	3.03401	1.2956	3.1513	1.56496	4.80473	0.854692	1.17829	0.160067	0.483667	1	1	1	1	FALSE	FALSE	TRUE	TRUE	hypothetical protein	NA	NA	NA	NA
	Soltu.Atl.08_2G002860	6.711	8	53	43	22	0	35	0	0	0	58	147	24	0.180092	0.824071	0.837911	0.448331	0	0.673168	0	0	0	1.13659	2.59435	0.452317	0.614025	0.373833	0	1.39442	-0.232456	1.25968	-0.690663	0.801469	1	0.0646571	0.301694	1	FALSE	FALSE	FALSE	TRUE	hypothetical protein	NA	NA	NA	NA
	Soltu.Atl.08_2G002870	4.065	0	0	0	0	0	0	0	0	0	0	0	0	0	0	0	0	0	0	0	0	0	0	0	0	0	0	0	0	0	0	0	0	1	1	1	1	FALSE	FALSE	TRUE	TRUE	DNA repair (Rad51) family protein	NA	AT3G22880	NA	NA
	Soltu.Atl.08_2G002880	4.053	0	0	12	0	0	0	0	0	0	0	0	0	0	0	0.387188	0	0	0	0	0	0	0	0	0	0.129063	0	0	0	-0.175125	0	-0.175125	0	1	1	1	1	FALSE	FALSE	FALSE	TRUE	hypothetical protein	NA	NA	NA	NA
	Soltu.Atl.08_2G002890	1.322	45	19	8	34	8	2	0	0	0	4	0	0	5.14249	1.49968	0.791362	3.51731	0.734875	0.195272	0	0	0	0.397915	0	0	2.47784	1.48249	0	0.132638	-0.486406	0.179687	-1.79819	-1.1321	1	1	0.388758	1	FALSE	FALSE	FALSE	FALSE	Transducin/WD40 repeat-like superfamily protein	GO:0005515	AT3G56900	IPR001680	WD40 repeat
	Soltu.Atl.08_2G002900	3.038	0	0	0	0	0	0	0	0	0	0	0	0	0	0	0	0	0	0	0	0	0	0	0	0	0	0	0	0	0	0	0	0	1	1	1	1	FALSE	FALSE	TRUE	TRUE	calcineurin B-like protein	GO:0005509	AT1G64480	NA	NA
	Soltu.Atl.08_2G002910	0.389	0	0	0	0	0	0	0	0	0	0	0	0	0	0	0	0	0	0	0	0	0	0	0	0	0	0	0	0	0	0	0	0	1	1	1	1	FALSE	FALSE	TRUE	TRUE	Thioredoxin superfamily protein	GO:0009055|GO:0015035	AT5G14070	IPR036249	Thioredoxin-like superfamily
	Soltu.Atl.08_2G002920	1.393	0	3	0	0	0	0	0	0	13	0	0	0	0	0.224722	0	0	0	0	0	0	1.34496	0	0	0	0.0749074	0	0.448321	0	-0.104212	-0.534381	0.430169	0	1	1	1	1	FALSE	FALSE	TRUE	TRUE	hypothetical protein	GO:0008270	NA	NA	NA
	Soltu.Atl.08_2G002930	1.078	251	406	319	15	14	23	220	0	0	55	38	27	35.1761	39.2991	38.698	1.90299	1.57712	2.75392	29.1936	0	0	6.70974	4.17507	3.16784	37.7244	2.07801	9.73119	4.68422	-3.65317	-0.916777	-1.85143	0.884964	1.21e-08	1	1	1	FALSE	FALSE	FALSE	TRUE	jasmonate-zim-domain protein	NA	NA	IPR018467	CO/COL/TOC1
	Soltu.Atl.08_2G002940	0.523	518	596	487	12	6	20	0	0	0	0	8	12	149.631	118.911	121.771	3.13793	1.39317	4.93595	0	0	0	0	1.81171	2.902	130.104	3.15568	0	1.57124	-4.97948	1.36246	-7.03457	-0.692624	6.18e-14	0.829272	0.000206919	1	TRUE	FALSE	FALSE	FALSE	jasmonate-zim-domain protein	NA	AT1G30135	IPR010399	Tify domain
	Soltu.Atl.08_2G002950	0.521	16	27	24	8	0	2	0	0	0	1	0	0	4.63953	5.40757	6.02408	2.09998	0	0.49549	0	0	0	0.25242	0	0	5.35706	0.865158	0	0.08414	-1.76906	0.116551	-2.66836	-0.782747	0.810149	1	0.363506	1	FALSE	FALSE	FALSE	FALSE	jasmonate-zim-domain protein	NA	AT1G30135	IPR018467	CO/COL/TOC1
	Soltu.Atl.08_2G002970	0.549	513	452	409	0	0	10	0	0	0	0	0	2	141.168	85.9096	97.4244	0	0	2.35109	0	0	0	0	0	0.460761	108.167	0.783698	0	0.153587	-5.93553	0.206127	-6.7704	-0.628745	5.3e-11	1	0.000387883	1	TRUE	FALSE	FALSE	FALSE	jasmonate-zim-domain protein	NA	AT1G30135	IPR010399	Tify domain
	Soltu.Atl.08_2G002980	1.411	177	483	368	0	2	0	0	2	0	15	29	18	18.9513	35.7187	34.1065	0	0.172131	0	0	0.26586	0	1.39806	2.43428	1.61348	29.5922	0.0573769	0.0886199	1.81527	-4.8546	1.37077	-4.81259	1.41279	5.17e-15	0.711025	0.00899687	0.616841	TRUE	FALSE	FALSE	TRUE	jasmonate-zim-domain protein	NA	AT1G30135	NA	NA
	Soltu.Atl.08_2G002990	4.562	0	0	0	0	0	0	0	0	0	0	0	0	0	0	0	0	0	0	0	0	0	0	0	0	0	0	0	0	0	0	0	0	1	1	1	1	FALSE	FALSE	TRUE	TRUE	pumilio	GO:0003723	AT5G56510	IPR001313	Pumilio RNA-binding repeat
	Soltu.Atl.08_2G003000	7.943	0	2	6	18	3	2	2	0	0	17	52	2	0	0.0262737	0.0987833	0.309922	0.0458661	0.0325003	0.0360188	0	0	0.281466	0.775386	0.0318467	0.0416857	0.129429	0.0120063	0.3629	0.116674	0.429461	-0.0417018	0.271085	1	0.664653	1	1	FALSE	FALSE	FALSE	TRUE	Amino acid dehydrogenase family protein	GO:0004488|GO:0055114|GO:0003824	AT2G38660	NA	NA
	Soltu.Atl.08_2G003080	5.22	0	0	0	0	14	10	0	0	1	17	7	0	0	0	0	0	0.325696	0.24727	0	0	0.0276088	0.428292	0.158828	0	0	0.190989	0.00920293	0.195707	0.25216	0.244647	0.0132163	0.00570353	0.690905	1	1	1	FALSE	FALSE	TRUE	TRUE	target of rapamycin	NA	AT1G50030	NA	NA
	Soltu.Atl.08_2G003090	1.782	0	0	0	0	0	2	0	0	0	0	0	0	0	0	0	0	0	0.144865	0	0	0	0	0	0	0	0.0482885	0	0	0.0680358	0	0	-0.0680358	1	1	1	1	FALSE	FALSE	TRUE	FALSE	target of rapamycin	GO:0005515	AT1G50030	IPR003151	PIK-related kinase
	Soltu.Atl.08_2G003110	1.309	0	0	0	0	0	0	0	0	0	0	0	0	0	0	0	0	0	0	0	0	0	0	0	0	0	0	0	0	0	0	0	0	1	1	1	1	FALSE	FALSE	TRUE	TRUE	hypothetical protein	GO:0008270	NA	NA	NA
	Soltu.Atl.08_2G003150	7.585	540	522	392	322	441	379	1153	713	183	555	566	507	10.7555	7.1811	6.75845	5.80583	7.06054	6.4495	21.7449	17.6313	3.47707	9.62274	8.83812	8.45417	8.23168	6.43862	14.2844	8.97168	-0.311558	-0.616152	0.727395	0.422801	1	1	1	1	FALSE	FALSE	TRUE	TRUE	Prolyl oligopeptidase family protein	GO:0004252|GO:0006508|GO:0008236	AT1G76140	IPR001375	Peptidase S9
	Soltu.Atl.08_2G003170	0.299	0	0	2	27	13	30	0	0	0	2	0	0	0	0	0.874733	12.3497	5.27992	12.9507	0	0	0	0.879671	0	0	0.291578	10.1934	0	0.293224	3.11545	0.370972	-0.369135	-3.11361	0.237578	1	1	0.322111	FALSE	FALSE	FALSE	FALSE	NADH-ubiquinone oxidoreductase chain	NA	NA	NA	NA
	Soltu.Atl.08_2G003200	0.406	0	0	0	0	0	0	0	0	0	0	0	0	0	0	0	0	0	0	0	0	0	0	0	0	0	0	0	0	0	0	0	0	1	1	1	1	FALSE	FALSE	TRUE	TRUE	hypothetical protein	NA	NA	NA	NA
	Soltu.Atl.08_2G003210	2.585	0	0	0	0	0	0	0	0	0	0	0	0	0	0	0	0	0	0	0	0	0	0	0	0	0	0	0	0	0	0	0	0	1	1	1	1	FALSE	FALSE	TRUE	TRUE	hypothetical protein	NA	NA	NA	NA
	Soltu.Atl.08_2G003220	1.013	0	0	0	0	0	0	0	0	0	0	0	0	0	0	0	0	0	0	0	0	0	0	0	0	0	0	0	0	0	0	0	0	1	1	1	1	FALSE	FALSE	TRUE	TRUE	hypothetical protein	NA	NA	NA	NA
	Soltu.Atl.08_2G003240	25.154	5	182	194	289	179	145	230	5	22	333	376	199	0.03003	0.754988	1.00858	1.57128	0.864174	0.744052	1.30799	0.0372831	0.126047	1.741	1.77043	1.00061	0.597867	1.05984	0.49044	1.50401	0.366383	0.748505	-0.100409	0.281713	1	1	1	1	FALSE	FALSE	FALSE	TRUE	aberrant lateral root formation	NA	AT5G11030	IPR013877	YAP-binding/ALF4/Glomulin
	Soltu.Atl.08_2G003280	1.363	426	422	316	18	31	71	2	2	370	20	50	68	47.2178	32.3067	30.3185	1.80609	2.76198	6.72365	0.209902	0.275222	39.1222	1.92973	4.34484	6.31003	36.6143	3.76391	13.2024	4.19486	-2.98107	-1.45098	-1.40514	0.12494	3.18e-05	1	1	1	FALSE	FALSE	FALSE	TRUE	Plant protein of unknown function (DUF868)	NA	AT5G11000	IPR008586	Protein of unknown function DUF868
	Soltu.Atl.08_2G003290	1.763	0	0	0	0	0	0	0	0	0	1	0	0	0	0	0	0	0	0	0	0	0	0.0745949	0	0	0	0	0	0.024865	0	0.0354338	0	0.0354338	1	1	1	1	FALSE	FALSE	TRUE	TRUE	RNA-directed DNA polymerase homolog	GO:0003676	NA	IPR021109	Aspartic peptidase domain superfamily
	Soltu.Atl.08_2G003300	0.865	0	0	0	0	0	13	0	0	0	0	0	7	0	0	0	0	0	1.93986	0	0	0	0	0	1.02353	0	0.646619	0	0.341177	0.719507	0.423499	0	-0.296008	1	1	1	1	FALSE	FALSE	TRUE	FALSE	hypothetical protein	NA	NA	NA	NA
	Soltu.Atl.08_2G003350	0.251	0	0	0	0	0	0	0	0	0	0	0	0	0	0	0	0	0	0	0	0	0	0	0	0	0	0	0	0	0	0	0	0	1	1	1	1	FALSE	FALSE	TRUE	TRUE	hypothetical protein	NA	NA	NA	NA
	Soltu.Atl.08_2G003360	2.071	0	0	0	0	0	0	0	0	0	0	0	0	0	0	0	0	0	0	0	0	0	0	0	0	0	0	0	0	0	0	0	0	1	1	1	1	FALSE	FALSE	TRUE	TRUE	3-ketoacyl-CoA synthase	GO:0003824|GO:0006633|GO:0016747|GO:0016020	AT2G26640	IPR013747	3-Oxoacyl-[acyl-carrier-protein (ACP)] synthase III
	Soltu.Atl.08_2G003370	4.231	0	0	0	0	0	0	0	0	0	1	0	0	0	0	0	0	0	0	0	0	0	0.0310827	0	0	0	0	0	0.0103609	0	0.0148707	0	0.0148707	1	1	1	1	FALSE	FALSE	TRUE	TRUE	alpha/beta-Hydrolases superfamily protein	GO:0006629	NA	IPR002921	Fungal lipase-like domain
	Soltu.Atl.08_2G003380	1.475	5	25	19	16	0	8	2	5	4	1	30	26	0.512118	1.76858	1.68453	1.48351	0	0.700068	0.193964	0.63581	0.390828	0.0891599	2.40895	2.22946	1.32174	0.727861	0.406867	1.57586	-0.42622	0.872567	-0.722721	0.576066	1	1	1	1	FALSE	FALSE	FALSE	TRUE	alpha/beta-Hydrolases superfamily protein	GO:0006629	NA	NA	NA
	Soltu.Atl.08_2G003400	6.318	2995	2578	2056	512	445	364	298	324	1004	661	629	657	71.6159	42.5774	42.556	11.0829	8.55334	7.43643	6.74715	9.61867	22.9019	13.7589	11.7915	13.1524	52.2497	9.02423	13.0892	12.9009	-2.40928	-0.0194124	-1.91818	0.471691	2.88e-09	1	0.538608	1	FALSE	FALSE	FALSE	TRUE	Early-responsive to dehydration stress protein (ERD4)	GO:0016020	AT1G30360	NA	NA
	Soltu.Atl.08_2G003420	14.883	600	880	546	646	744	883	676	1572	1324	539	863	985	6.0905	6.16976	4.79754	5.93616	6.07068	7.65795	6.4974	19.8112	12.8208	4.76277	6.86783	8.37075	5.68593	6.55493	13.0431	6.66712	0.17629	-0.87311	1.07067	0.021265	1	1	1	1	FALSE	FALSE	TRUE	TRUE	LEM3 (ligand-effect modulator 3) family protein / CDC50 family protein	GO:0016020	AT5G46150	NA	NA
	Soltu.Atl.08_2G003430	0.538	90	6	38	19	12	0	157	0	0	28	20	96	25.2727	1.16371	9.23673	4.82987	2.70866	0	41.7446	0	0	6.84443	4.40298	22.5687	11.8911	2.51284	13.9149	11.2721	-1.87566	-0.281376	0.210382	1.80467	0.941466	1	1	1	FALSE	FALSE	TRUE	TRUE	hypothetical protein	NA	NA	NA	NA
	Soltu.Atl.08_2G003440	13.296	6	86	73	50	11	45	136	10	4	125	58	142	0.0681746	0.674921	0.717991	0.514296	0.100468	0.436852	1.46319	0.141068	0.0433567	1.23638	0.516662	1.35078	0.487029	0.350538	0.549206	1.03461	-0.138898	0.393222	0.059096	0.591216	1	1	1	1	FALSE	FALSE	TRUE	TRUE	geranyl diphosphate synthase	GO:0008299	AT2G34630	IPR033749	Polyprenyl synthetase
	Soltu.Atl.08_2G003450	2.538	23	24	14	93	100	118	0	144	0	96	26	20	1.36908	0.986723	0.721362	5.01135	4.7848	6.00113	0	10.6419	0	4.9744	1.21334	0.996683	1.02572	5.26576	3.54731	2.39481	1.62905	-0.421684	1.16658	-0.88416	0.249558	1	1	1	FALSE	FALSE	TRUE	FALSE	Aluminium induced protein with YGL and LRDR motifs	NA	AT5G43830	IPR029055	Nucleophile aminohydrolases
	Soltu.Atl.08_2G003460	2.531	0	0	0	0	0	0	2	0	0	11	12	0	0	0	0	0	0	0	0.113037	0	0	0.57156	0.56155	0	0	0	0.0376791	0.377703	0	0.408905	0.0533603	0.462265	1	1	1	1	FALSE	FALSE	TRUE	TRUE	Tetratricopeptide repeat (TPR)-like superfamily protein	GO:0005515	AT1G30290	IPR002885	Pentatricopeptide repeat
	Soltu.Atl.08_2G003470	5.767	0	0	11	3	10	4	0	0	0	0	17	2	0	0	0.249436	0.0711435	0.210574	0.0895267	0	0	0	0	0.349139	0.043863	0.0831454	0.123748	0	0.131001	0.0530918	0.1776	-0.115227	0.009281	1	0.961106	1	1	FALSE	FALSE	FALSE	TRUE	Metallo-hydrolase/oxidoreductase superfamily protein	NA	NA	IPR036866	Ribonuclease Z/Hydroxyacylglutathione hydrolase-like
	Soltu.Atl.08_2G003480	0.867	1	2	14	31	0	0	3	0	0	17	25	37	0.17425	0.240706	2.11167	4.88997	0	0	0.494978	0	0	2.57864	3.41523	5.39761	0.842208	1.62999	0.164993	3.79716	0.513622	2.04186	-0.661115	0.867123	1	0.610243	1	1	FALSE	FALSE	FALSE	TRUE	Metallo-hydrolase/oxidoreductase superfamily protein	NA	AT1G30300	IPR036866	Ribonuclease Z/Hydroxyacylglutathione hydrolase-like
	Soltu.Atl.08_2G003490	4.045	0	4	12	0	0	1	0	0	0	0	2	0	0	0.103185	0.387953	0	0	0.0319098	0	0	0	0	0.0585613	0	0.163713	0.0106366	0	0.0195204	-0.203471	0.0278907	-0.218735	0.0126264	1	1	1	1	FALSE	FALSE	FALSE	TRUE	hypothetical protein	NA	NA	NA	NA
	Soltu.Atl.08_2G003510	3.941	6	66	85	22	24	42	0	0	22	36	32	28	0.230005	1.74748	2.82052	0.763449	0.739537	1.37558	0	0	0.804515	1.20132	0.961707	0.898608	1.59934	0.959522	0.268172	1.02054	-0.407642	0.671994	-1.03539	0.0442422	1	1	1	1	FALSE	FALSE	FALSE	TRUE	Remorin family protein	NA	AT1G30320	NA	NA
	Soltu.Atl.08_2G003530	3.003	89	187	128	121	77	91	22	92	9	114	162	171	4.47741	6.49774	5.57406	5.51054	3.1138	3.91137	1.04797	5.74622	0.431922	4.99242	6.38938	7.2021	5.5164	4.17857	2.4087	6.19463	-0.331523	1.0777	-0.934852	0.474368	1	1	1	1	FALSE	FALSE	FALSE	TRUE	conserved hypothetical protein	NA	AT4G18400	NA	NA
	Soltu.Atl.08_2G003560	2.868	20	197	220	273	272	434	464	93	244	301	512	302	1.05352	7.16742	10.0314	13.0181	11.5171	19.5323	23.1431	6.0821	12.2611	13.8022	21.1441	13.3182	6.0841	14.6892	13.8288	16.0882	1.14711	0.204601	1.06574	0.12323	0.949434	1	1	1	FALSE	FALSE	TRUE	TRUE	bZIP transcription factor family protein	NA	AT5G28770	NA	NA
	Soltu.Atl.08_2G003610	25.521	14	45	95	83	52	99	4	0	2	119	153	35	0.0828748	0.183988	0.486791	0.444779	0.247435	0.500703	0.0224205	0	0.0112941	0.613212	0.710057	0.173456	0.251218	0.397639	0.0112382	0.498908	0.159658	0.567789	-0.307211	0.10092	1	0.180636	0.718502	1	FALSE	FALSE	FALSE	TRUE	Transducin/WD40 repeat-like superfamily protein	GO:0005515	AT3G05090	IPR001680	WD40 repeat
	Soltu.Atl.08_2G003620	3.989	0	0	0	0	0	0	0	0	0	0	0	0	0	0	0	0	0	0	0	0	0	0	0	0	0	0	0	0	0	0	0	0	1	1	1	1	FALSE	FALSE	TRUE	TRUE	hypothetical protein	NA	NA	NA	NA
	Soltu.Atl.08_2G003630	0.263	0	0	0	0	0	0	0	0	0	0	0	0	0	0	0	0	0	0	0	0	0	0	0	0	0	0	0	0	0	0	0	0	1	1	1	1	FALSE	FALSE	TRUE	TRUE	zinc finger WD40 repeat protein	NA	AT4G25440	NA	NA
	Soltu.Atl.08_2G003650	0.374	0	0	0	0	0	0	0	0	0	0	0	0	0	0	0	0	0	0	0	0	0	0	0	0	0	0	0	0	0	0	0	0	1	1	1	1	FALSE	FALSE	TRUE	TRUE	hypothetical protein	NA	NA	NA	NA
	Soltu.Atl.08_2G003680	4.186	34	20	3	29	42	41	0	150	0	59	27	41	1.22708	0.498548	0.0937214	0.947464	1.21844	1.26423	0	6.72112	0	1.85359	0.763948	1.23881	0.606449	1.14338	2.24037	1.28545	0.416013	-0.503682	1.01228	0.0925898	1	1	1	1	FALSE	FALSE	TRUE	TRUE	tubulin beta	NA	AT5G23860	NA	NA
	Soltu.Atl.08_2G003690	7.612	0	0	17	8	22	16	0	0	1	2	34	14	0	0	0.292057	0.143733	0.350977	0.271309	0	0	0.018933	0.0345536	0.529029	0.23262	0.0973522	0.25534	0.00631099	0.265401	0.194051	0.330518	-0.12495	0.0115169	1	0.575142	1	1	FALSE	FALSE	FALSE	TRUE	2Fe-2S ferredoxin-like superfamily protein	GO:0051536|GO:0009055	AT4G32590	IPR036010	2Fe-2S ferredoxin-like superfamily
	Soltu.Atl.08_2G003710	0.874	0	0	0	0	0	0	0	0	0	0	0	0	0	0	0	0	0	0	0	0	0	0	0	0	0	0	0	0	0	0	0	0	1	1	1	1	FALSE	FALSE	TRUE	TRUE	zinc ion binding;nucleic acid binding	NA	AT2G01050	IPR025558	Domain of unknown function DUF4283
	Soltu.Atl.08_2G003740	1.461	0	0	0	0	0	0	0	0	0	0	0	0	0	0	0	0	0	0	0	0	0	0	0	0	0	0	0	0	0	0	0	0	1	1	1	1	FALSE	FALSE	TRUE	TRUE	hypothetical protein	GO:0003676	NA	IPR036397	Ribonuclease H superfamily
	Soltu.Atl.08_2G003770	2.49	0	0	0	0	0	0	0	0	0	0	0	0	0	0	0	0	0	0	0	0	0	0	0	0	0	0	0	0	0	0	0	0	1	1	1	1	FALSE	FALSE	TRUE	TRUE	hypothetical protein	NA	NA	NA	NA
	Soltu.Atl.08_2G003790	0.299	0	0	0	0	0	0	0	0	0	0	0	0	0	0	0	0	0	0	0	0	0	0	0	0	0	0	0	0	0	0	0	0	1	1	1	1	FALSE	FALSE	TRUE	TRUE	Phosphoglycerate mutase family protein	GO:0003824	AT3G05170	IPR013078	Histidine phosphatase superfamily
	Soltu.Atl.08_2G003820	2.109	168	183	114	43	114	58	0	257	90	127	48	135	12.0344	9.0542	7.06879	2.7884	6.56422	3.54972	0	22.8563	6.15012	7.91933	2.69565	8.0961	9.3858	4.30078	9.66881	6.23703	-0.970335	-0.55993	0.0387865	0.449192	0.740892	1	1	1	FALSE	FALSE	TRUE	TRUE	hypothetical protein	NA	NA	NA	NA
	Soltu.Atl.08_2G003850	1.39	708	650	681	64	53	60	344	0	256	190	124	194	76.9504	48.7949	64.0692	6.29693	4.63038	5.57159	35.4019	0	26.5426	17.9763	10.5659	17.6525	63.2715	5.49963	20.6482	15.3982	-3.30575	-0.400706	-1.56993	1.33511	1.68e-10	1	1	0.596855	FALSE	FALSE	FALSE	TRUE	Plant protein of unknown function (DUF868)	NA	AT5G11000	IPR008586	Protein of unknown function DUF868
	Soltu.Atl.08_2G003860	7.573	66	454	278	289	324	218	314	363	636	433	347	264	1.31664	6.25552	4.80058	5.21908	5.19556	3.71562	5.93123	8.99059	12.1034	7.51937	5.42701	4.40915	4.12425	4.71008	9.0084	5.78518	0.156171	-0.560754	0.965799	0.248874	1	1	1	1	FALSE	FALSE	TRUE	TRUE	Prolyl oligopeptidase family protein	GO:0006508|GO:0004252|GO:0008236	AT1G76140	IPR001375	Peptidase S9
	Soltu.Atl.08_2G003880	1.551	0	0	0	0	0	0	0	0	0	0	0	0	0	0	0	0	0	0	0	0	0	0	0	0	0	0	0	0	0	0	0	0	1	1	1	1	FALSE	FALSE	TRUE	TRUE	chloroplast ribosomal protein S4	GO:0003723	ATCG00380	IPR002942	RNA-binding S4 domain
	Soltu.Atl.08_2G003940	1.013	0	11	0	0	0	0	0	0	0	0	1	0	0	1.13308	0	0	0	0	0	0	0	0	0.11692	0	0.377692	0	0	0.0389734	-0.462253	0.0551587	-0.462253	0.0551587	1	1	1	1	FALSE	FALSE	FALSE	TRUE	hypothetical protein	NA	NA	NA	NA
	Soltu.Atl.08_2G003950	25.029	274	143	169	416	182	207	26	278	11	446	447	274	1.65386	0.596168	0.882999	2.27307	0.883045	1.0675	0.148598	2.0833	0.0633384	2.34343	2.11526	1.3846	1.04434	1.40787	0.765077	1.94777	0.236123	0.73989	-0.211906	0.291862	1	1	1	1	FALSE	FALSE	FALSE	TRUE	aberrant lateral root formation	NA	AT5G11030	IPR013877	YAP-binding/ALF4/Glomulin
	Soltu.Atl.08_2G003970	1.035	4	0	1	0	0	1	0	0	0	0	0	0	0.583864	0	0.12635	0	0	0.12471	0	0	0	0	0	0	0.236738	0.0415701	0	0	-0.24778	0	-0.30654	-0.0587599	1	1	1	1	FALSE	FALSE	FALSE	FALSE	hypothetical protein	NA	NA	NA	NA
	Soltu.Atl.08_2G004010	0.233	0	0	0	0	0	0	0	0	0	0	0	0	0	0	0	0	0	0	0	0	0	0	0	0	0	0	0	0	0	0	0	0	1	1	1	1	FALSE	FALSE	TRUE	TRUE	Major facilitator superfamily protein	GO:0022857	AT4G17550	NA	NA
	Soltu.Atl.08_2G004090	0.584	14	51	59	134	89	226	0	161	77	117	84	158	3.62166	9.11241	13.2116	31.3802	18.5068	49.9503	0	51.7086	19.0018	26.3472	17.0359	34.2186	8.64856	33.2791	23.5701	25.8673	1.82894	0.128943	1.34852	-0.351481	0.470524	1	1	1	FALSE	FALSE	TRUE	FALSE	hypothetical protein	NA	NA	NA	NA
	Soltu.Atl.08_2G004100	1.362	0	0	0	0	0	0	0	0	0	0	0	0	0	0	0	0	0	0	0	0	0	0	0	0	0	0	0	0	0	0	0	0	1	1	1	1	FALSE	FALSE	TRUE	TRUE	BCL-2-associated athanogene	GO:0005515|GO:0051087	AT5G07220	IPR000626	Ubiquitin-like domain
	Soltu.Atl.08_2G004120	6.234	20	26	11	38	18	96	56	0	0	10	34	70	0.48468	0.435193	0.230751	0.833644	0.35064	1.98768	1.285	0	0	0.210957	0.645968	1.4202	0.383541	1.05732	0.428335	0.759042	0.572402	0.300456	0.0459684	-0.225977	1	1	1	1	FALSE	FALSE	TRUE	FALSE	breast cancer susceptibility1	NA	AT4G21070	IPR013083	Zinc finger
	Soltu.Atl.08_2G004130	2.524	72	25	18	18	0	37	0	0	0	0	0	0	4.30958	1.03354	0.93261	0.97532	0	1.89215	0	0	0	0	0	0	2.09191	0.955822	0	0	-0.660723	0	-1.6285	-0.967775	1	1	0.25513	0.6047	FALSE	FALSE	FALSE	FALSE	myosin heavy chain-related	NA	AT4G03620	NA	NA
	Soltu.Atl.08_2G004160	2.087	0	0	0	0	0	12	0	0	0	0	0	0	0	0	0	0	0	0.742166	0	0	0	0	0	0	0	0.247389	0	0	0.318911	0	0	-0.318911	1	1	1	1	FALSE	FALSE	TRUE	FALSE	hypothetical protein	NA	NA	NA	NA
	Soltu.Atl.08_2G004170	0.593	0	0	0	0	0	0	0	0	0	0	0	0	0	0	0	0	0	0	0	0	0	0	0	0	0	0	0	0	0	0	0	0	1	1	1	1	FALSE	FALSE	TRUE	TRUE	hypothetical protein	NA	NA	NA	NA
	Soltu.Atl.08_2G004230	0.395	0	0	0	0	0	0	0	0	0	0	0	0	0	0	0	0	0	0	0	0	0	0	0	0	0	0	0	0	0	0	0	0	1	1	1	1	FALSE	FALSE	TRUE	TRUE	hypothetical protein	NA	NA	NA	NA
	Soltu.Atl.08_2G004250	0.227	0	0	1	0	0	0	0	0	0	0	0	0	0	0	0.576091	0	0	0	0	0	0	0	0	0	0.19203	0	0	0	-0.253421	0	-0.253421	0	1	1	1	1	FALSE	FALSE	FALSE	TRUE	conserved hypothetical protein	NA	NA	NA	NA
	Soltu.Atl.08_2G004260	1.765	0	0	0	0	0	0	0	0	0	0	0	0	0	0	0	0	0	0	0	0	0	0	0	0	0	0	0	0	0	0	0	0	1	1	1	1	FALSE	FALSE	TRUE	TRUE	L-tyrosine decarboxylase	GO:0030170|GO:0016831|GO:0006520|GO:0003824|GO:0019752	AT4G28680	IPR021115	Pyridoxal-phosphate binding site
	Soltu.Atl.08_2G004280	2.086	0	30	21	45	130	47	14	206	40	62	26	60	0	1.50066	1.3165	2.95027	7.56805	2.90821	0.960057	18.5226	2.76352	3.90876	1.47624	3.63794	0.939055	4.47551	7.4154	3.00765	1.49764	-1.07028	2.11768	-0.450238	0.884279	1	1	1	FALSE	FALSE	TRUE	FALSE	Ankyrin repeat family protein	NA	AT5G35810	NA	NA
	Soltu.Atl.08_2G004320	5.498	0	0	0	0	18	0	0	0	0	0	0	0	0	0	0	0	0.397579	0	0	0	0	0	0	0	0	0.132526	0	0	0.179544	0	0	-0.179544	1	1	1	1	FALSE	FALSE	TRUE	FALSE	alpha/beta-Hydrolases superfamily protein	NA	AT1G30370	NA	NA
	Soltu.Atl.08_2G004330	4.674	44	98	136	115	118	84	2	301	134	150	179	246	1.42219	2.18783	3.80511	3.36491	3.06583	2.31971	0.0612103	12.0789	4.13175	4.2205	4.5359	6.65679	2.47171	2.91682	5.42395	5.13773	0.174036	-0.0657557	0.887816	0.648024	1	1	1	1	FALSE	FALSE	TRUE	TRUE	Prefoldin chaperone subunit family protein	GO:0006457|GO:0016272|GO:0051082	AT1G49245	IPR009053	Prefoldin
	Soltu.Atl.08_2G004400	3.355	0	0	0	0	0	0	0	0	0	0	0	0	0	0	0	0	0	0	0	0	0	0	0	0	0	0	0	0	0	0	0	0	1	1	1	1	FALSE	FALSE	TRUE	TRUE	hypothetical protein	NA	NA	NA	NA
	Soltu.Atl.08_2G004430	4.576	0	0	2	0	0	0	0	0	0	0	0	0	0	0	0.0571559	0	0	0	0	0	0	0	0	0	0.019052	0	0	0	-0.0272276	0	-0.0272276	0	1	1	1	1	FALSE	FALSE	FALSE	TRUE	NAD(P)-binding Rossmann-fold superfamily protein	NA	AT3G51680	NA	NA
	Soltu.Atl.08_2G004440	1.181	0	0	0	0	0	0	0	0	0	0	0	0	0	0	0	0	0	0	0	0	0	0	0	0	0	0	0	0	0	0	0	0	1	1	1	1	FALSE	FALSE	TRUE	TRUE	hypothetical protein	NA	NA	NA	NA
	Soltu.Atl.08_2G004450	6.797	79	355	276	0	0	6	8	0	153	0	1	0	1.75591	5.44988	5.31017	0	0	0.11394	0.168367	0	3.24408	0	0.0174254	0	4.17199	0.03798	1.13748	0.00580845	-2.31694	-1.08756	-1.27481	-0.0454231	1.28e-06	0.404841	1	1	FALSE	FALSE	FALSE	FALSE	Fatty acid hydroxylase superfamily	GO:0005506|GO:0016491|GO:0055114|GO:0008610	AT1G02205	IPR006694	Fatty acid hydroxylase
	Soltu.Atl.08_2G004460	1.261	0	0	0	0	24	0	0	0	0	0	0	0	0	0	0	0	2.31127	0	0	0	0	0	0	0	0	0.770424	0	0	0.824095	0	0	-0.824095	1	1	1	1	FALSE	FALSE	TRUE	FALSE	hypothetical protein	NA	NA	NA	NA
	Soltu.Atl.08_2G004510	3.518	431	1010	632	468	940	890	604	362	1201	577	806	813	18.5086	29.9572	23.493	18.1934	32.4479	32.654	24.5598	19.3002	49.2	21.5696	27.1355	29.2289	23.9863	27.7651	31.02	25.978	0.203185	-0.247189	0.357838	-0.0925362	1	1	1	1	FALSE	FALSE	TRUE	FALSE	sacI homology domain-containing protein / WW domain-containing protein	NA	AT3G59770	IPR026960	Reverse transcriptase zinc-binding domain
	Soltu.Atl.08_2G004520	4.792	150	278	220	337	181	110	0	0	0	250	177	292	4.72897	6.05346	6.00375	9.61782	4.58688	2.96291	0	0	0	6.86096	4.37477	7.70699	5.59539	5.72254	0	6.31424	0.0275467	2.87071	-2.72146	0.121702	1	0.00289568	0.00919683	1	TRUE	FALSE	FALSE	TRUE	sacI homology domain-containing protein / WW domain-containing protein	NA	AT3G59770	NA	NA
	Soltu.Atl.08_2G004530	14.826	0	91	135	185	0	10	178	317	0	106	101	67	0	0.640462	1.19077	1.70652	0	0.08706	1.71743	4.01037	0	0.94025	0.806857	0.57157	0.610409	0.59786	1.90927	0.772892	-0.0112864	-0.714551	0.853229	0.149964	1	1	1	1	FALSE	FALSE	TRUE	TRUE	sacI homology domain-containing protein / WW domain-containing protein	GO:0005515|GO:0042578	NA	IPR002013	SAC domain
	Soltu.Atl.08_2G004580	1.398	0	0	0	0	0	8	0	0	0	0	0	0	0	0	0	0	0	0.738627	0	0	0	0	0	0	0	0.246209	0	0	0.317546	0	0	-0.317546	1	1	1	1	FALSE	FALSE	TRUE	FALSE	Protein of unknown function (DUF1005)	NA	AT5G17640	IPR010410	Protein of unknown function DUF1005
	Soltu.Atl.08_2G004590	1.58	0	20	0	0	1	0	129	0	118	0	0	14	0	1.32084	0	0	0.0768596	0	11.6793	0	10.7632	0	0	1.1207	0.440278	0.0256199	7.48084	0.373567	-0.489852	-2.62628	2.55786	0.421431	1	0.934403	1	1	FALSE	FALSE	TRUE	TRUE	hypothetical protein	NA	NA	IPR036378	FAS1 domain superfamily
	Soltu.Atl.08_2G004610	8.02	307	730	454	338	461	425	288	367	560	520	551	373	5.78304	9.49783	7.40284	5.76376	6.98042	6.84002	5.13691	8.58304	10.0631	8.52689	8.13723	5.88238	7.56124	6.52807	7.92768	7.5155	-0.18554	-0.0681944	0.0604661	0.177811	1	1	1	1	FALSE	FALSE	TRUE	TRUE	NagB/RpiA/CoA transferase-like superfamily protein	GO:0044237|GO:0044249	AT2G05830	IPR005251	Methylthioribose-1-phosphate isomerase
	Soltu.Atl.08_2G004630	0.367	0	0	0	0	0	0	0	0	0	0	0	0	0	0	0	0	0	0	0	0	0	0	0	0	0	0	0	0	0	0	0	0	1	1	1	1	FALSE	FALSE	TRUE	TRUE	hypothetical protein	NA	NA	NA	NA
	Soltu.Atl.08_2G004640	1.085	0	0	0	0	0	0	0	0	0	0	0	0	0	0	0	0	0	0	0	0	0	0	0	0	0	0	0	0	0	0	0	0	1	1	1	1	FALSE	FALSE	TRUE	TRUE	hypothetical protein	NA	NA	NA	NA
	Soltu.Atl.08_2G004650	3.894	164	33	43	62	121	133	8	58	3	39	46	76	6.36268	0.884288	1.44407	2.17751	3.7735	4.40857	0.293885	2.79371	0.111031	1.31713	1.39914	2.46852	2.89701	3.45319	1.06621	1.72826	0.192472	0.400997	-0.915383	-0.706857	1	1	1	1	FALSE	FALSE	FALSE	FALSE	Pentatricopeptide repeat (PPR-like) superfamily protein	GO:0005515	AT5G42310	IPR011990	Tetratricopeptide-like helical domain superfamily
	Soltu.Atl.08_2G004660	1.423	0	0	0	0	0	0	0	0	0	0	0	0	0	0	0	0	0	0	0	0	0	0	0	0	0	0	0	0	0	0	0	0	1	1	1	1	FALSE	FALSE	TRUE	TRUE	hypothetical protein	NA	NA	NA	NA
	Soltu.Atl.08_2G004690	1.588	0	0	0	0	0	0	0	0	0	0	0	0	0	0	0	0	0	0	0	0	0	0	0	0	0	0	0	0	0	0	0	0	1	1	1	1	FALSE	FALSE	TRUE	TRUE	hypothetical protein	NA	NA	NA	NA
	Soltu.Atl.08_2G004710	0.527	0	0	0	0	0	0	0	0	0	0	0	0	0	0	0	0	0	0	0	0	0	0	0	0	0	0	0	0	0	0	0	0	1	1	1	1	FALSE	FALSE	TRUE	TRUE	Pectin lyase-like superfamily protein	GO:0005975|GO:0004650	AT3G61490	IPR000743	Glycoside hydrolase
	Soltu.Atl.08_2G004730	29.581	163	135	194	181	204	346	0	92	64	314	419	448	0.832467	0.476208	0.857641	0.836815	0.837476	1.50975	0	0.583344	0.311806	1.39598	1.67765	1.91551	0.722105	1.06135	0.298383	1.66304	0.259415	1.03636	-0.407457	0.369488	1	0.936555	1	1	FALSE	FALSE	FALSE	TRUE	NYC1-like	GO:0016491	AT5G04900	IPR036291	NAD(P)-binding domain superfamily
	Soltu.Atl.08_2G004740	1.148	0	0	0	0	0	0	0	0	0	0	0	0	0	0	0	0	0	0	0	0	0	0	0	0	0	0	0	0	0	0	0	0	1	1	1	1	FALSE	FALSE	TRUE	TRUE	beta-hydroxyisobutyryl-CoA hydrolase	GO:0003860	AT5G65940	NA	NA
	Soltu.Atl.08_2G004750	4.513	0	0	0	0	0	0	0	0	0	0	0	0	0	0	0	0	0	0	0	0	0	0	0	0	0	0	0	0	0	0	0	0	1	1	1	1	FALSE	FALSE	TRUE	TRUE	ATP-dependent caseinolytic (Clp) protease/crotonase family protein	GO:0003860	AT2G30650	NA	NA
	Soltu.Atl.08_2G004770	5.49	0	10	0	0	0	0	0	0	0	0	0	0	0	0.190066	0	0	0	0	0	0	0	0	0	0	0.0633552	0	0	0	-0.0886236	0	-0.0886236	0	1	1	1	1	FALSE	FALSE	FALSE	TRUE	Far-red impaired responsive (FAR1) family protein	NA	AT3G59470	IPR004330	FAR1 DNA binding domain
	Soltu.Atl.08_2G004780	2.83	0	0	6	0	0	0	0	0	0	0	0	0	0	0	0.277256	0	0	0	0	0	0	0	0	0	0.0924188	0	0	0	-0.127526	0	-0.127526	0	1	1	1	1	FALSE	FALSE	FALSE	TRUE	Aluminium induced protein with YGL and LRDR motifs	NA	AT3G22850	IPR024286	Domain of unknown function DUF3700
	Soltu.Atl.08_2G004810	6.583	0	0	0	0	0	0	0	0	0	0	0	0	0	0	0	0	0	0	0	0	0	0	0	0	0	0	0	0	0	0	0	0	1	1	1	1	FALSE	FALSE	TRUE	TRUE	hypothetical protein	NA	NA	NA	NA
	Soltu.Atl.08_2G004850	2.754	2	35	13	13	0	35	0	0	64	62	76	8	0.109713	1.32611	0.6173	0.64557	0	1.64039	0	0	3.34914	2.96066	3.2685	0.367405	0.684375	0.761986	1.11638	2.19886	0.0649893	0.595957	0.329386	0.860354	1	1	1	1	FALSE	FALSE	TRUE	TRUE	hypothetical protein	NA	NA	NA	NA
	Soltu.Atl.08_2G004860	5.006	0	14	0	0	4	14	22	2	12	18	6	8	0	0.291819	0	0	0.0970341	0.360977	0.628659	0.0749357	0.345468	0.472872	0.141958	0.202124	0.0972729	0.15267	0.349688	0.272318	0.0710577	-0.0851666	0.298703	0.142479	1	1	1	1	FALSE	FALSE	TRUE	TRUE	Tetratricopeptide repeat (TPR)-like superfamily protein	GO:0005515	AT3G53170	IPR002885	Pentatricopeptide repeat
	Soltu.Atl.08_2G004870	0.434	0	0	0	0	0	0	0	0	0	0	0	0	0	0	0	0	0	0	0	0	0	0	0	0	0	0	0	0	0	0	0	0	1	1	1	1	FALSE	FALSE	TRUE	TRUE	hypothetical protein	NA	NA	NA	NA
	Soltu.Atl.08_2G004880	3.401	0	9	3	0	7	0	0	0	0	0	0	12	0	0.276129	0.115354	0	0.249946	0	0	0	0	0	0	0.446265	0.130494	0.0833154	0	0.148755	-0.0615002	0.200071	-0.176954	0.0846179	1	1	1	1	FALSE	FALSE	FALSE	TRUE	ARF-GAP domain	GO:0005096	AT1G60860	NA	NA
	Soltu.Atl.08_2G004910	9.544	0	0	0	0	1	9	0	0	0	0	0	0	0	0	0	0	0.012724	0.121718	0	0	0	0	0	0	0	0.044814	0	0	0.0632461	0	0	-0.0632461	1	1	1	1	FALSE	FALSE	TRUE	FALSE	acetyl Co-enzyme a carboxylase carboxyltransferase alpha subunit	GO:0016874	AT2G38040	IPR011763	Acetyl-coenzyme A carboxyltransferase
	Soltu.Atl.08_2G004920	0.284	0	0	0	0	0	0	0	0	0	0	0	0	0	0	0	0	0	0	0	0	0	0	0	0	0	0	0	0	0	0	0	0	1	1	1	1	FALSE	FALSE	TRUE	TRUE	Ribosomal protein L23/L15e family protein	GO:0006412|GO:0003735|GO:0005840	AT4G16720	IPR000439	Ribosomal protein L15e
	Soltu.Atl.08_2G004940	4.101	0	0	0	4	0	0	0	0	0	0	0	0	0	0	0	0.133393	0	0	0	0	0	0	0	0	0	0.0444644	0	0	0.0627634	0	0	-0.0627634	1	1	1	1	FALSE	FALSE	TRUE	FALSE	Eukaryotic aspartyl protease family protein	NA	AT1G03220	IPR021109	Aspartic peptidase domain superfamily
	Soltu.Atl.08_2G004950	0.893	0	0	0	0	0	0	0	0	0	0	0	0	0	0	0	0	0	0	0	0	0	0	0	0	0	0	0	0	0	0	0	0	1	1	1	1	FALSE	FALSE	TRUE	TRUE	Ribosomal protein L14p/L23e family protein	GO:0003735|GO:0006412|GO:0005840	AT3G04400	IPR000218	Ribosomal protein L14P
	Soltu.Atl.08_2G004960	2.671	0	0	0	0	0	0	0	0	0	0	0	0	0	0	0	0	0	0	0	0	0	0	0	0	0	0	0	0	0	0	0	0	1	1	1	1	FALSE	FALSE	TRUE	TRUE	hypothetical protein	NA	NA	NA	NA
	Soltu.Atl.08_2G004970	0.741	11	61	55	20	43	42	29	0	106	42	18	9	2.24268	8.58989	9.70647	3.69127	7.04702	7.316	5.59839	0	20.616	7.45405	2.87709	1.53618	6.84634	6.01809	8.73814	3.95578	-0.160941	-0.974536	0.311626	-0.501969	1	1	1	1	FALSE	FALSE	TRUE	FALSE	Transport protein particle (TRAPP) component	GO:0030008|GO:0048193	AT5G54750	IPR016721	Bet3 family
	Soltu.Atl.08_2G004980	0.869	0	0	0	0	0	0	0	0	0	0	0	0	0	0	0	0	0	0	0	0	0	0	0	0	0	0	0	0	0	0	0	0	1	1	1	1	FALSE	FALSE	TRUE	TRUE	acetyl Co-enzyme a carboxylase carboxyltransferase alpha subunit	GO:0016874	AT2G38040	IPR029045	ClpP/crotonase-like domain superfamily
	Soltu.Atl.08_2G004990	0.284	0	0	0	0	0	0	0	0	0	0	0	0	0	0	0	0	0	0	0	0	0	0	0	0	0	0	0	0	0	0	0	0	1	1	1	1	FALSE	FALSE	TRUE	TRUE	Ribosomal protein L23/L15e family protein	GO:0005840|GO:0003735|GO:0006412	AT4G16720	IPR000439	Ribosomal protein L15e
	Soltu.Atl.08_2G005000	1.986	0	8	4	0	9	23	0	0	0	0	22	4	0	0.420326	0.263389	0	0.550324	1.49483	0	0	0	0	1.31203	0.254741	0.227905	0.681717	0	0.522256	0.453736	0.606211	-0.296199	-0.143724	1	0.814492	1	1	FALSE	FALSE	FALSE	FALSE	ATP binding microtubule motor family protein	NA	AT1G18370	NA	NA
	Soltu.Atl.08_2G005010	0.233	0	0	0	0	0	0	0	0	0	0	0	0	0	0	0	0	0	0	0	0	0	0	0	0	0	0	0	0	0	0	0	0	1	1	1	1	FALSE	FALSE	TRUE	TRUE	conserved hypothetical protein	NA	AT3G57450	NA	NA
	Soltu.Atl.08_2G005030	0.739	0	0	0	0	0	0	0	0	0	0	0	0	0	0	0	0	0	0	0	0	0	0	0	0	0	0	0	0	0	0	0	0	1	1	1	1	FALSE	FALSE	TRUE	TRUE	fibrillarin	GO:0006364|GO:0003723|GO:0008168	AT5G52470	IPR000692	Fibrillarin
	Soltu.Atl.08_2G005070	7.639	0	0	0	0	8	0	0	0	0	0	0	0	0	0	0	0	0.127177	0	0	0	0	0	0	0	0	0.0423923	0	0	0.0598984	0	0	-0.0598984	1	1	1	1	FALSE	FALSE	TRUE	FALSE	endoplasmic reticulum oxidoreductins	GO:0003756|GO:0005783|GO:0016671|GO:0055114	AT1G72280	IPR007266	Endoplasmic reticulum oxidoreductin 1
	Soltu.Atl.08_2G005080	4.377	0	0	0	0	0	0	0	0	0	0	0	1	0	0	0	0	0	0	0	0	0	0	0	0.0288963	0	0	0	0.00963209	0	0.0138297	0	0.0138297	1	1	1	1	FALSE	FALSE	TRUE	TRUE	Myosin heavy chain-related protein	NA	AT4G32190	NA	NA
	Soltu.Atl.08_2G005090	1.504	0	0	0	0	0	0	0	0	0	0	0	0	0	0	0	0	0	0	0	0	0	0	0	0	0	0	0	0	0	0	0	0	1	1	1	1	FALSE	FALSE	TRUE	TRUE	regulatory particle triple-A ATPase 5A	GO:0005524	AT3G05530	NA	NA
	Soltu.Atl.08_2G005110	2.74	0	0	0	0	0	0	0	0	0	0	1	0	0	0	0	0	0	0	0	0	0	0	0.0432264	0	0	0	0	0.0144088	0	0.0206391	0	0.0206391	1	1	1	1	FALSE	FALSE	TRUE	TRUE	EamA-like transporter family	GO:0016020|GO:0016021	AT4G32140	NA	NA
	Soltu.Atl.08_2G005120	8.414	0	0	0	0	0	0	0	0	0	0	0	0	0	0	0	0	0	0	0	0	0	0	0	0	0	0	0	0	0	0	0	0	1	1	1	1	FALSE	FALSE	TRUE	TRUE	EamA-like transporter family	NA	AT4G32140	NA	NA
	Soltu.Atl.08_2G005130	5.749	0	0	0	0	0	0	0	0	0	0	0	0	0	0	0	0	0	0	0	0	0	0	0	0	0	0	0	0	0	0	0	0	1	1	1	1	FALSE	FALSE	TRUE	TRUE	Calcium-dependent lipid-binding (CaLB domain) family protein	GO:0008289	AT1G05500	IPR039010	Synaptotagmin
	Soltu.Atl.08_2G005140	38.303	6	181	135	298	258	321	222	2	408	212	218	144	0.0236652	0.493085	0.460912	1.06401	0.817979	1.08172	0.829094	0.0097937	1.53513	0.727888	0.674098	0.475497	0.325887	0.987904	0.791339	0.625828	0.58429	-0.139864	0.43408	-0.290074	0.789621	1	1	0.832218	FALSE	FALSE	TRUE	FALSE	DNAJ heat shock N-terminal domain-containing protein	NA	AT2G26890	NA	NA
	Soltu.Atl.08_2G005150	0.347	0	0	0	0	0	0	0	0	0	20	0	0	0	0	0	0	0	0	0	0	0	7.57987	0	0	0	0	0	2.52662	0	1.81829	0	1.81829	1	1	1	1	FALSE	FALSE	TRUE	TRUE	alpha/beta-Hydrolases superfamily protein	NA	AT4G02340	IPR029058	Alpha/Beta hydrolase fold
	Soltu.Atl.08_2G005170	0.383	0	0	0	0	0	0	0	0	0	0	0	0	0	0	0	0	0	0	0	0	0	0	0	0	0	0	0	0	0	0	0	0	1	1	1	1	FALSE	FALSE	TRUE	TRUE	UDP-Glycosyltransferase superfamily protein	NA	AT3G02100	NA	NA
	Soltu.Atl.08_2G005180	2.009	0	7	11	101	81	33	162	0	176	176	100	84	0	0.363575	0.716027	6.87551	4.89621	2.1202	11.535	0	12.6256	11.5211	5.89548	5.28832	0.359867	4.63064	8.05353	7.5683	2.04983	-0.0794702	2.73501	0.60571	0.201217	1	0.952709	1	FALSE	FALSE	TRUE	TRUE	Protein kinase family protein	NA	AT5G09890	NA	NA
	Soltu.Atl.08_2G005200	6.09	10	52	22	57	52	69	28	18	142	35	87	116	0.24807	0.890967	0.472413	1.28003	1.03691	1.46243	0.657694	0.554376	3.36038	0.755809	1.692	2.40912	0.53715	1.25979	1.52415	1.61898	0.555931	0.0532061	0.71554	0.212815	1	1	1	1	FALSE	FALSE	TRUE	TRUE	histone acetyltransferase of the GNAT family	GO:0008080|GO:0006325	AT5G56740	NA	NA
	Soltu.Atl.08_2G005230	5.317	38	84	23	19	19	99	112	0	191	0	44	67	1.07971	1.6485	0.565689	0.488709	0.433952	2.40332	3.01325	0	5.17707	0	0.980133	1.59377	1.09797	1.10866	2.73011	0.857969	0.0073339	-1.00549	0.830225	-0.1826	1	1	1	1	FALSE	FALSE	TRUE	FALSE	conserved hypothetical protein	NA	AT4G26240	NA	NA
	Soltu.Atl.08_2G005240	0.755	22	42	31	49	56	25	2	28	0	35	54	33	4.40218	5.80468	5.36947	8.87591	9.00733	4.27401	0.378937	6.95602	0	6.09653	8.47122	5.52822	5.19211	7.38575	2.44498	6.69866	0.437509	1.16011	-0.845934	-0.123333	1	1	1	1	FALSE	FALSE	FALSE	FALSE	conserved hypothetical protein	NA	AT4G26240	NA	NA
	Soltu.Atl.08_2G005250	1.512	0	4	10	1	0	6	0	0	0	0	34	8	0	0.276048	0.864898	0.0904507	0	0.512203	0	0	0	0	2.66334	0.669201	0.380315	0.200885	0	1.11085	-0.2009	1.07782	-0.464998	0.813724	1	0.662001	1	1	FALSE	FALSE	FALSE	TRUE	conserved hypothetical protein	GO:0005515	AT5G19970	IPR001810	F-box domain
	Soltu.Atl.08_2G005260	8.184	207	116	70	188	197	193	98	0	176	140	173	218	3.82117	1.479	1.11853	3.14164	2.92318	3.04393	1.71295	0	3.09931	2.2497	2.50368	3.36906	2.13957	3.03625	1.60408	2.70748	0.362448	0.509663	-0.26979	-0.122575	1	1	1	1	FALSE	FALSE	FALSE	FALSE	conserved hypothetical protein	NA	AT2G12400	NA	NA
	Soltu.Atl.08_2G005270	9.622	0	37	35	32	21	1	0	0	0	44	34	14	0	0.401247	0.475685	0.454829	0.265039	0.0134146	0	0	0	0.60138	0.418517	0.184027	0.292311	0.244427	0	0.401308	-0.0544709	0.486774	-0.369953	0.171292	1	0.163161	0.733347	1	FALSE	FALSE	FALSE	TRUE	SET domain protein	GO:0005515	AT4G27910	IPR003616	Post-SET domain
	Soltu.Atl.08_2G005280	4.822	833	704	449	300	309	316	746	340	25	299	371	193	26.0982	15.2343	12.1769	8.50859	7.78191	8.45868	22.1307	13.2252	0.747189	8.15465	9.11268	5.06231	17.8364	8.24973	12.0344	7.44321	-1.02604	-0.626455	-0.531207	-0.131619	0.134463	1	1	1	FALSE	FALSE	FALSE	FALSE	conserved hypothetical protein	NA	AT5G25265	NA	NA
	Soltu.Atl.08_2G005290	15.315	284	334	375	677	525	782	352	0	469	786	624	583	2.80152	2.27565	3.20207	6.04554	4.16291	6.59071	3.28783	0	4.4134	6.74943	4.82577	4.81471	2.75975	5.59972	2.56708	5.4633	0.81177	0.857529	-0.0758932	-0.0301339	0.549655	1	1	1	FALSE	FALSE	FALSE	FALSE	neurochondrin family protein	NA	AT4G32050	IPR016024	Armadillo-type fold
	Soltu.Atl.08_2G005300	0.455	0	0	0	0	0	0	0	0	0	0	0	0	0	0	0	0	0	0	0	0	0	0	0	0	0	0	0	0	0	0	0	0	1	1	1	1	FALSE	FALSE	TRUE	TRUE	hypothetical protein	NA	NA	NA	NA
	Soltu.Atl.08_2G005330	5.011	147	114	180	108	143	116	0	0	1	104	141	102	4.43185	2.37387	4.69748	2.94756	3.46551	2.98797	0	0	0.0287603	2.72942	3.33268	2.57451	3.8344	3.13368	0.00958676	2.87887	-0.22591	1.94187	-2.25957	-0.0917901	1	0.0409605	0.0526943	1	FALSE	FALSE	FALSE	FALSE	KNOTTED1-like homeobox gene	GO:0003677|GO:0006355|GO:0005634	AT5G25220	IPR001356	Homeobox domain
	Soltu.Atl.08_2G005350	2.177	0	0	0	0	0	0	0	0	0	0	0	0	0	0	0	0	0	0	0	0	0	0	0	0	0	0	0	0	0	0	0	0	1	1	1	1	FALSE	FALSE	TRUE	TRUE	homogentisate phytyltransferase	GO:0016765|GO:0016021	AT2G18950	IPR000537	UbiA prenyltransferase family
	Soltu.Atl.08_2G005360	1.159	0	0	0	0	0	0	0	0	0	0	0	0	0	0	0	0	0	0	0	0	0	0	0	0	0	0	0	0	0	0	0	0	1	1	1	1	FALSE	FALSE	TRUE	TRUE	hypothetical protein	NA	NA	NA	NA
	Soltu.Atl.08_2G005370	1.168	3453	3161	2482	651	663	864	3482	3137	3594	1299	1328	1215	446.628	282.395	277.892	76.2258	68.9328	95.4802	426.451	503.757	443.458	146.261	134.665	131.569	335.638	80.2129	457.889	137.498	-2.05142	-1.72828	0.446945	0.770084	3.58e-07	0.479078	1	0.862872	FALSE	FALSE	TRUE	TRUE	conserved hypothetical protein	NA	AT4G02040	NA	NA
	Soltu.Atl.08_2G005380	0.35	0	0	0	0	0	0	0	0	0	0	0	0	0	0	0	0	0	0	0	0	0	0	0	0	0	0	0	0	0	0	0	0	1	1	1	1	FALSE	FALSE	TRUE	TRUE	hypothetical protein	GO:0003676	NA	IPR000467	G-patch domain
	Soltu.Atl.08_2G005430	0.299	0	0	0	0	0	0	0	0	0	0	0	0	0	0	0	0	0	0	0	0	0	0	0	0	0	0	0	0	0	0	0	0	1	1	1	1	FALSE	FALSE	TRUE	TRUE	conserved hypothetical protein	NA	NA	NA	NA
	Soltu.Atl.08_2G005440	9.691	557	619	389	598	669	543	497	156	264	593	574	550	8.68318	6.66496	5.24926	8.4391	8.38326	7.23226	7.3362	3.01929	3.92602	8.04725	7.01524	7.17815	6.8658	8.01821	4.76051	7.41355	0.197247	0.546518	-0.449398	-0.100126	1	1	1	1	FALSE	FALSE	FALSE	FALSE	aspartate aminotransferase	GO:0030170|GO:0008483|GO:0006520|GO:0003824|GO:0009058	AT4G31990	IPR015424	Pyridoxal phosphate-dependent transferase
	Soltu.Atl.08_2G005460	1.093	0	0	0	5	0	14	0	0	0	0	0	0	0	0	0	0.625624	0	1.6533	0	0	0	0	0	0	0	0.75964	0	0	0.81528	0	0	-0.81528	0.821309	1	1	1	FALSE	FALSE	TRUE	FALSE	Zinc finger C-x8-C-x5-C-x3-H type family protein	GO:0016491|GO:0003824	AT1G10320	IPR000262	FMN-dependent dehydrogenase
	Soltu.Atl.08_2G005490	6.691	337	537	374	963	906	834	401	868	988	783	1067	861	7.60906	8.3745	7.30966	19.6834	16.4434	16.0886	8.57308	24.332	21.2806	15.3898	18.8874	16.2754	7.76441	17.4051	18.0619	16.8509	1.07038	-0.0946988	1.12096	-0.0441141	0.221627	1	1	1	FALSE	FALSE	TRUE	FALSE	importin alpha isoform	GO:0005515	AT3G06720	IPR002652	Importin-alpha
	Soltu.Atl.08_2G005520	4	67	104	28	6	0	0	0	0	0	4	18	14	2.5305	2.713	0.915408	0.205142	0	0	0	0	0	0.131511	0.532981	0.442677	2.05297	0.0683807	0	0.369056	-1.51479	0.453182	-1.61021	0.357756	0.0529605	0.347103	0.142248	1	FALSE	FALSE	FALSE	TRUE	cytochrome P450	GO:0055114|GO:0016705|GO:0020037|GO:0005506	AT3G26300	IPR036396	Cytochrome P450 superfamily
	Soltu.Atl.08_2G005530	8.455	381	497	251	275	518	370	1061	1266	352	248	449	322	6.80775	6.13364	3.88219	4.44819	7.43997	5.64847	17.9509	28.0847	5.99994	3.85744	6.28973	4.81682	5.60786	5.84554	17.3452	4.988	0.0509812	-1.61525	1.47314	-0.193091	1	0.761901	1	1	FALSE	FALSE	TRUE	FALSE	Protein of unknown function (DUF2012)	NA	AT2G25310	NA	NA
	Soltu.Atl.08_2G005540	8.979	0	0	0	0	0	0	0	0	0	0	0	0	0	0	0	0	0	0	0	0	0	0	0	0	0	0	0	0	0	0	0	0	1	1	1	1	FALSE	FALSE	TRUE	TRUE	sucrose phosphate synthase 2F	GO:0005985|GO:0046524|GO:0016157	AT5G11110	NA	NA
	Soltu.Atl.08_2G005560	4.027	0	0	0	0	0	0	0	0	0	0	0	0	0	0	0	0	0	0	0	0	0	0	0	0	0	0	0	0	0	0	0	0	1	1	1	1	FALSE	FALSE	TRUE	TRUE	Exostosin family protein	NA	AT5G25310	IPR040911	Exostosin
	Soltu.Atl.08_2G005570	2.728	2	0	0	0	0	2	0	1	0	0	0	0	0.110759	0	0	0	0	0.0946298	0	0.0687551	0	0	0	0	0.0369196	0.0315433	0.0229184	0	-0.00749963	-0.032691	-0.019613	-0.0448044	1	1	1	1	FALSE	FALSE	FALSE	FALSE	Phox (PX) domain-containing protein	NA	AT4G32160	NA	NA
	Soltu.Atl.08_2G005580	9.503	66	36	14	18	0	46	3	0	4	4	58	28	1.04924	0.395292	0.192657	0.259045	0	0.624798	0.045159	0	0.060662	0.0553555	0.72288	0.372663	0.54573	0.294614	0.0352737	0.383633	-0.255766	0.418449	-0.578276	0.0959387	1	0.877388	0.872069	1	FALSE	FALSE	FALSE	TRUE	Phox (PX) domain-containing protein	NA	AT4G32160	NA	NA
	Soltu.Atl.08_2G005600	2.673	0	0	0	0	1	0	0	0	0	0	0	0	0	0	0	0	0.0454314	0	0	0	0	0	0	0	0	0.0151438	0	0	0.0216841	0	0	-0.0216841	1	1	1	1	FALSE	FALSE	TRUE	FALSE	hypothetical protein	NA	NA	NA	NA
	Soltu.Atl.08_2G005610	4.641	0	10	1	0	0	0	0	0	0	0	0	0	0	0.224835	0.0281777	0	0	0	0	0	0	0	0	0	0.0843376	0	0	0	-0.116814	0	-0.116814	0	1	1	1	1	FALSE	FALSE	FALSE	TRUE	hypothetical protein	NA	NA	NA	NA
	Soltu.Atl.08_2G005620	2.143	2	0	0	0	2	24	0	0	0	2	0	0	0.140994	0	0	0	0.113335	1.44554	0	0	0	0.122735	0	0	0.0469979	0.519627	0	0.0409117	0.537458	0.0578478	-0.0662586	-0.545869	1	1	1	1	FALSE	FALSE	FALSE	FALSE	ARM repeat superfamily protein	GO:0005515	AT4G31890	IPR000225	Armadillo
	Soltu.Atl.08_2G005630	1.687	0	17	6	11	64	16	135	0	0	0	10	2	0	1.0515	0.465107	0.891746	4.60702	1.22419	11.4473	0	0	0	0.702076	0.149945	0.505536	2.24098	3.81576	0.284007	1.10615	-1.90711	1.67749	-1.33578	1	1	1	1	FALSE	FALSE	TRUE	FALSE	multiple chloroplast division site	NA	AT1G20830	NA	NA
	Soltu.Atl.08_2G005670	0.88	0	0	0	0	0	0	0	0	0	0	0	0	0	0	0	0	0	0	0	0	0	0	0	0	0	0	0	0	0	0	0	0	1	1	1	1	FALSE	FALSE	TRUE	TRUE	hypothetical protein	NA	NA	NA	NA
	Soltu.Atl.08_2G005700	21.442	84	113	252	255	274	266	0	0	124	139	186	200	0.591843	0.549907	1.53692	1.62644	1.55182	1.60125	0	0	0.833439	0.852533	1.02742	1.17973	0.892891	1.59317	0.277813	1.01989	0.454125	0.660603	-0.566914	-0.360437	1	1	1	0.910787	FALSE	FALSE	FALSE	FALSE	ATP binding microtubule motor family protein	GO:0003777|GO:0007018|GO:0005524|GO:0008017	AT1G20060	IPR001752	Kinesin motor domain
	Soltu.Atl.08_2G005710	1.736	248	458	287	468	539	511	620	192	293	471	467	665	21.5821	27.5291	21.6197	36.8689	37.7046	37.9939	51.0888	20.7444	24.324	35.6806	31.8615	48.4496	23.577	37.5225	32.0524	38.6639	0.648393	0.263072	0.427449	0.042128	1	1	1	1	FALSE	FALSE	TRUE	TRUE	Ribosomal protein S10p/S20e family protein	GO:0005840|GO:0015935|GO:0003723|GO:0003735|GO:0006412	AT3G47370	IPR001848	Ribosomal protein S10
	Soltu.Atl.08_2G005720	11.654	35	15	4	12	82	44	0	0	0	17	47	8	0.453717	0.134305	0.0448851	0.140822	0.854464	0.487327	0	0	0	0.191838	0.477663	0.0868227	0.210969	0.494204	0	0.252108	0.303215	0.324359	-0.276162	-0.255018	1	0.222251	0.508992	1	FALSE	FALSE	FALSE	FALSE	conserved hypothetical protein	GO:0004222|GO:0005524|GO:0006508	AT1G54680	IPR037219	Peptidase M41-like
	Soltu.Atl.08_2G005750	4.111	0	2	2	0	0	1	0	0	0	0	0	0	0	0.0507643	0.0636208	0	0	0.0313975	0	0	0	0	0	0	0.0381284	0.0104658	0	0	-0.0389643	0	-0.0539849	-0.0150205	1	1	1	1	FALSE	FALSE	FALSE	FALSE	Calcium-dependent ARF-type GTPase activating protein family	GO:0005096	NA	IPR001164	Arf GTPase activating protein
	Soltu.Atl.08_2G005760	0.994	0	0	0	0	0	0	0	27	0	0	0	0	0	0	0	0	0	0	0	5.0948	0	0	0	0	0	0	1.69827	0	0	-1.43203	1.43203	0	1	1	1	1	FALSE	FALSE	TRUE	TRUE	hypothetical protein	NA	NA	NA	NA
	Soltu.Atl.08_2G005770	8.854	2	26	50	67	23	66	1	0	0	65	47	113	0.0341258	0.306415	0.738495	1.0349	0.315459	0.962159	0.0161564	0	0	0.965462	0.62872	1.6142	0.359678	0.77084	0.00538546	1.06946	0.381168	1.04151	-0.435517	0.224821	1	0.0929119	0.676591	1	FALSE	FALSE	FALSE	TRUE	delta 1-pyrroline-5-carboxylate synthase	GO:0016620|GO:0016491|GO:0055114	AT3G55610	IPR016162	Aldehyde dehydrogenase
	Soltu.Atl.08_2G005780	3.017	0	2	1	23	0	11	0	0	1	12	13	0	0	0.069172	0.0433453	1.0426	0	0.470609	0	0	0.0477686	0.523079	0.510349	0	0.0375058	0.504402	0.0159229	0.344476	0.536071	0.404253	-0.0303285	-0.162146	1	1	1	1	FALSE	FALSE	FALSE	FALSE	delta1-pyrroline-5-carboxylate synthase	GO:0004349|GO:0005737|GO:0006561	AT2G39800	IPR005715	Glutamate 5-kinase/delta-1-pyrroline-5-carboxylate synthase
	Soltu.Atl.08_2G005800	7.185	0	30	21	0	0	22	0	0	0	3	23	0	0	0.435683	0.382216	0	0	0.39522	0	0	0	0.0549106	0.379141	0	0.272633	0.13174	0	0.144684	-0.169274	0.194949	-0.347816	0.0164067	1	0.834651	0.822161	1	FALSE	FALSE	FALSE	TRUE	Mog1/PsbP/DUF1795-like photosystem II reaction center PsbP family protein	NA	AT5G27390	IPR016123	Mog1/PsbP
	Soltu.Atl.08_2G005840	1.666	0	0	0	0	0	16	0	0	0	0	0	0	0	0	0	0	0	1.23962	0	0	0	0	0	0	0	0.413206	0	0	0.498971	0	0	-0.498971	1	1	1	1	FALSE	FALSE	TRUE	FALSE	Ubiquitin-like superfamily protein	NA	AT5G25340	NA	NA
	Soltu.Atl.08_2G005850	1.757	0	5	0	0	8	0	0	0	0	18	15	0	0	0.296944	0	0	0.552934	0	0	0	0	1.34729	1.01116	0	0.0989812	0.184311	0	0.78615	0.107882	0.836853	-0.136167	0.592805	1	0.68228	1	1	FALSE	FALSE	FALSE	TRUE	Tetratricopeptide repeat (TPR)-like superfamily protein	GO:0008270|GO:0005515	AT4G21065	IPR002885	Pentatricopeptide repeat
	Soltu.Atl.08_2G005860	0.329	0	0	0	0	0	0	0	0	0	0	0	0	0	0	0	0	0	0	0	0	0	0	0	0	0	0	0	0	0	0	0	0	1	1	1	1	FALSE	FALSE	TRUE	TRUE	hypothetical protein	NA	NA	NA	NA
	Soltu.Atl.08_2G005870	3.21	0	0	0	0	0	0	0	0	0	0	0	0	0	0	0	0	0	0	0	0	0	0	0	0	0	0	0	0	0	0	0	0	1	1	1	1	FALSE	FALSE	TRUE	TRUE	MLP-like protein	GO:0006952	AT1G70840	IPR023393	START-like domain superfamily
	Soltu.Atl.08_2G005910	7.333	0	10	0	12	1	3	0	0	0	0	11	5	0	0.142296	0	0.223802	0.0165605	0.0528059	0	0	0	0	0.177668	0.0862396	0.0474322	0.0977227	0	0.0879693	0.0676568	0.121638	-0.0668568	-0.0128757	1	0.925703	1	1	FALSE	FALSE	FALSE	FALSE	TOPLESS-related	GO:0005515	AT1G80490	IPR017986	WD40-repeat-containing domain
	Soltu.Atl.08_2G005950	3.957	94	267	211	234	182	231	2	13	3	563	258	325	3.58884	7.04078	6.97322	8.08749	5.58548	7.53509	0.0723015	0.616207	0.109263	18.7113	7.72241	10.3881	5.86761	7.06935	0.265924	12.2739	0.232644	3.39033	-2.43962	0.718071	1	0.0370601	0.278272	1	FALSE	FALSE	FALSE	TRUE	Memo-like protein domain containing protein	NA	NA	IPR002737	MEMO1 family
	Soltu.Atl.08_2G005960	0.659	0	0	0	0	0	0	0	0	0	0	0	0	0	0	0	0	0	0	0	0	0	0	0	0	0	0	0	0	0	0	0	0	1	1	1	1	FALSE	FALSE	TRUE	TRUE	hypothetical protein	NA	NA	NA	NA
	Soltu.Atl.08_2G005970	3.176	86	106	50	55	48	77	0	0	0	90	96	37	4.09082	3.48258	2.05876	2.36835	1.83534	3.12934	0	0	0	3.72669	3.58006	1.47346	3.21072	2.44434	0	2.92674	-0.289838	1.97333	-2.07407	0.189103	1	0.055504	0.102133	1	FALSE	FALSE	FALSE	TRUE	Memo-like protein domain containing protein	NA	AT2G25280	IPR002737	MEMO1 family
	Soltu.Atl.08_2G005980	2.499	0	0	0	0	0	0	0	0	0	0	0	0	0	0	0	0	0	0	0	0	0	0	0	0	0	0	0	0	0	0	0	0	1	1	1	1	FALSE	FALSE	TRUE	TRUE	hypothetical protein	NA	NA	NA	NA
	Soltu.Atl.08_2G005990	30.339	0	24	0	13	6	0	0	0	1	20	38	1	0	0.0825441	0	0.0586011	0.0240162	0	0	0	0.00475025	0.0866942	0.148348	0.00416886	0.0275147	0.0275391	0.00158342	0.079737	3.43e-05	0.108397	-0.0368764	0.0714866	1	0.570082	1	1	FALSE	FALSE	FALSE	TRUE	chromatin remodeling factor CHD3 (PICKLE)	GO:0005524	AT2G25170	IPR000953	Chromo/chromo shadow domain
	Soltu.Atl.08_2G006010	23.021	245	95	109	142	92	75	171	3	0	204	154	147	1.60781	0.430601	0.619183	0.843583	0.48531	0.420513	1.06256	0.0244426	0	1.16538	0.792311	0.807629	0.885864	0.583135	0.362336	0.921773	-0.252441	0.496356	-0.469143	0.279653	1	1	1	1	FALSE	FALSE	FALSE	TRUE	chromatin remodeling factor CHD3 (PICKLE)	NA	AT2G25170	IPR009463	Domain of unknown function DUF1087
	Soltu.Atl.08_2G006020	18.34	0	0	0	0	18	14	0	0	0	0	14	16	0	0	0	0	0.119187	0.0985306	0	0	0	0	0.0904124	0.110342	0	0.0725725	0	0.066918	0.101075	0.0934493	0	-0.00762588	0.565812	0.711988	1	1	FALSE	FALSE	TRUE	FALSE	hypothetical protein	NA	NA	NA	NA
	Soltu.Atl.08_2G006030	3.585	60	72	42	53	31	18	0	0	0	64	90	79	2.52845	2.09565	1.53206	2.02186	1.05009	0.648076	0	0	0	2.34775	2.97339	2.78712	2.05206	1.24001	0	2.70276	-0.446277	1.8886	-1.60978	0.725096	1	0.0473247	0.154003	1	FALSE	FALSE	FALSE	TRUE	Pentatricopeptide repeat (PPR) superfamily protein	GO:0005515	NA	IPR002885	Pentatricopeptide repeat
	Soltu.Atl.08_2G006040	0.779	72	60	14	195	219	147	0	0	0	88	86	165	13.9633	8.03692	2.35021	34.2343	34.1399	24.3569	0	0	0	14.8562	13.0756	26.7895	8.1168	30.9103	0	18.2404	1.80742	4.26607	-3.18853	-0.729884	0.359647	0.0241329	0.211118	1	FALSE	FALSE	FALSE	FALSE	hypothetical protein	NA	NA	NA	NA
	Soltu.Atl.08_2G006050	0.434	0	0	0	0	71	0	0	0	0	0	0	0	0	0	0	0	19.8666	0	0	0	0	0	0	0	0	6.6222	0	0	2.93021	0	0	-2.93021	0.545644	1	1	0.923576	FALSE	FALSE	TRUE	FALSE	hypothetical protein	NA	NA	NA	NA
	Soltu.Atl.08_2G006060	0.302	2	0	0	0	4	0	0	0	0	2	0	0	1.0005	0	0	0	1.60845	0	0	0	0	0.870933	0	0	0.333499	0.536151	0	0.290311	0.204104	0.367719	-0.415216	-0.251601	1	1	1	1	FALSE	FALSE	FALSE	FALSE	membrane-associated progesterone binding protein	NA	AT2G24940	IPR036400	Cytochrome b5-like heme/steroid binding domain superfamily
	Soltu.Atl.08_2G006070	9.773	0	48	15	28	14	14	0	0	0	94	10	10	0	0.512494	0.200715	0.391827	0.173962	0.184902	0	0	0	1.26492	0.121191	0.129417	0.237737	0.25023	0	0.505174	0.0144898	0.589931	-0.307704	0.267737	1	0.185523	0.795152	1	FALSE	FALSE	FALSE	TRUE	Galactosyltransferase family protein	GO:0016020|GO:0006486	AT2G25300	NA	NA
	Soltu.Atl.08_2G006090	0.298	0	0	0	0	0	0	0	0	0	0	0	0	0	0	0	0	0	0	0	0	0	0	0	0	0	0	0	0	0	0	0	0	1	1	1	1	FALSE	FALSE	TRUE	TRUE	hypothetical protein	NA	NA	NA	NA
	Soltu.Atl.08_2G006100	0.733	0	0	0	0	0	0	0	0	0	0	0	0	0	0	0	0	0	0	0	0	0	0	0	0	0	0	0	0	0	0	0	0	1	1	1	1	FALSE	FALSE	TRUE	TRUE	hypothetical protein	NA	NA	NA	NA
	Soltu.Atl.08_2G006120	1.318	0	0	0	0	0	0	0	0	0	0	0	0	0	0	0	0	0	0	0	0	0	0	0	0	0	0	0	0	0	0	0	0	1	1	1	1	FALSE	FALSE	TRUE	TRUE	hypothetical protein	NA	NA	NA	NA
	Soltu.Atl.08_2G006130	0.374	0	0	0	0	0	0	0	0	0	0	0	0	0	0	0	0	0	0	0	0	0	0	0	0	0	0	0	0	0	0	0	0	1	1	1	1	FALSE	FALSE	TRUE	TRUE	hypothetical protein	NA	NA	NA	NA
	Soltu.Atl.08_2G006140	3.081	0	0	0	0	0	0	0	0	0	0	0	0	0	0	0	0	0	0	0	0	0	0	0	0	0	0	0	0	0	0	0	0	1	1	1	1	FALSE	FALSE	TRUE	TRUE	hypothetical protein	NA	NA	NA	NA
	Soltu.Atl.08_2G006150	7.393	108	141	44	112	76	56	203	0	1	2	104	36	2.20696	1.9901	0.778303	2.07186	1.24838	0.977709	3.92789	0	0.0194938	0.0355771	1.66614	0.615886	1.65845	1.43265	1.31579	0.772535	-0.128058	-0.385692	-0.199082	-0.456716	1	1	1	1	FALSE	FALSE	FALSE	FALSE	Octicosapeptide/Phox/Bem1p (PB1) domain-containing protein / tetratricopeptide repeat (TPR)-containing protein	GO:0005515	AT2G25290	NA	NA
	Soltu.Atl.08_2G006160	5.311	0	0	0	11	0	0	0	0	0	0	0	0	0	0	0	0.283257	0	0	0	0	0	0	0	0	0	0.0944189	0	0	0.130165	0	0	-0.130165	1	1	1	1	FALSE	FALSE	TRUE	FALSE	DHHC-type zinc finger family protein	GO:0016409	AT3G04970	IPR001594	Palmitoyltransferase
	Soltu.Atl.08_2G006170	0.97	0	0	0	0	0	0	0	0	0	0	0	0	0	0	0	0	0	0	0	0	0	0	0	0	0	0	0	0	0	0	0	0	1	1	1	1	FALSE	FALSE	TRUE	TRUE	DHHC-type zinc finger family protein	NA	AT3G04970	NA	NA
	Soltu.Atl.08_2G006190	4.362	0	71	36	20	14	6	0	0	0	16	30	14	0	1.69843	1.07928	0.627059	0.38976	0.177545	0	0	0	0.482387	0.814582	0.405939	0.925904	0.398121	0	0.567636	-0.462046	0.648591	-0.945536	0.165101	1	0.218476	0.624392	1	FALSE	FALSE	FALSE	TRUE	DNAJ heat shock N-terminal domain-containing protein	NA	AT3G04980	NA	NA
	Soltu.Atl.08_2G006200	0.57	0	0	0	0	0	0	0	0	0	0	0	0	0	0	0	0	0	0	0	0	0	0	0	0	0	0	0	0	0	0	0	0	1	1	1	1	FALSE	FALSE	TRUE	TRUE	hypothetical protein	NA	NA	NA	NA
	Soltu.Atl.08_2G006210	8.943	0	0	0	0	0	0	0	0	0	0	0	0	0	0	0	0	0	0	0	0	0	0	0	0	0	0	0	0	0	0	0	0	1	1	1	1	FALSE	FALSE	TRUE	TRUE	Eukaryotic aspartyl protease family protein	NA	AT5G43100	NA	NA
	Soltu.Atl.08_2G006220	1.407	1	0	0	0	0	0	0	0	0	0	0	0	0.107374	0	0	0	0	0	0	0	0	0	0	0	0.0357912	0	0	0	-0.0507333	0	-0.0507333	0	1	1	1	1	FALSE	FALSE	FALSE	TRUE	Eukaryotic aspartyl protease family protein	NA	AT5G43100	NA	NA
	Soltu.Atl.08_2G006240	4.186	0	0	0	0	0	0	0	0	0	0	0	0	0	0	0	0	0	0	0	0	0	0	0	0	0	0	0	0	0	0	0	0	1	1	1	1	FALSE	FALSE	TRUE	TRUE	lipoxygenase	GO:0055114|GO:0016491|GO:0046872|GO:0005515|GO:0016702	AT1G55020	IPR020833	Lipoxygenase
	Soltu.Atl.08_2G006250	0.776	0	0	0	0	0	0	0	0	0	0	0	0	0	0	0	0	0	0	0	0	0	0	0	0	0	0	0	0	0	0	0	0	1	1	1	1	FALSE	FALSE	TRUE	TRUE	soybean gene regulated by cold-2	NA	AT1G09070	NA	NA
	Soltu.Atl.08_2G006300	1.619	0	10	0	0	0	0	0	0	0	0	0	0	0	0.644509	0	0	0	0	0	0	0	0	0	0	0.214836	0	0	0	-0.280762	0	-0.280762	0	1	1	1	1	FALSE	FALSE	FALSE	TRUE	Ankyrin repeat family protein	GO:0005515	AT5G51160	IPR026961	PGG domain
	Soltu.Atl.08_2G006310	1.749	0	0	0	6	0	0	0	0	0	0	0	0	0	0	0	0.469165	0	0	0	0	0	0	0	0	0	0.156388	0	0	0.209626	0	0	-0.209626	1	1	1	1	FALSE	FALSE	TRUE	FALSE	indole-3-acetic acid inducible	GO:0005515	AT4G32280	IPR033389	AUX/IAA domain
	Soltu.Atl.08_2G006320	2.98	1	0	0	8	0	6	0	0	0	1	7	0	0.0506963	0	0	0.367145	0	0.259883	0	0	0	0.0441311	0.278215	0	0.0168988	0.209009	0	0.107449	0.249649	0.14724	-0.024176	-0.126585	1	1	1	1	FALSE	FALSE	FALSE	FALSE	ARM repeat superfamily protein	NA	AT2G36810	IPR011989	Armadillo-like helical
	Soltu.Atl.08_2G006330	2.375	0	30	23	46	10	56	168	0	0	0	47	36	0	1.31805	1.26643	2.64885	0.511319	3.04346	10.1188	0	0	0	2.34387	1.91716	0.861495	2.06788	3.37293	1.42034	0.720779	-0.853391	1.23214	-0.342029	1	1	1	1	FALSE	FALSE	TRUE	FALSE	epsin N-terminal homology (ENTH) domain-containing protein / clathrin assembly protein-related	GO:0048268|GO:0030276|GO:0005543|GO:0030136|GO:0005545	AT2G25430	NA	NA
	Soltu.Atl.08_2G006360	1.852	113	34	16	40	112	52	17	0	90	41	14	44	9.21785	1.91564	1.12979	2.95381	7.34399	3.62414	1.31308	0	7.00357	2.91142	0.895336	3.0049	4.08776	4.64065	2.77222	2.27055	0.148831	-0.205878	-0.431618	-0.786327	1	1	1	1	FALSE	FALSE	FALSE	FALSE	conserved hypothetical protein	GO:0003712|GO:0006355	AT4G32295	NA	NA
	Soltu.Atl.08_2G006370	3.078	74	36	54	0	0	0	0	0	0	0	0	0	3.63208	1.22042	2.29426	0	0	0	0	0	0	0	0	0	2.38225	0	0	0	-1.75798	0	-1.75798	0	0.000666416	1	0.165108	1	FALSE	FALSE	FALSE	TRUE	conserved hypothetical protein	NA	AT3G11760	IPR019448	NT-type C2 domain
	Soltu.Atl.08_2G006390	3.276	0	32	18	3	0	24	188	0	0	32	0	12	0	1.01925	0.718531	0.125239	0	0.945605	8.20913	0	0	1.2846	0	0.463293	0.579261	0.356948	2.73638	0.582631	-0.218884	-1.23932	1.24239	0.221959	1	1	1	1	FALSE	FALSE	TRUE	TRUE	S-domain-2	GO:0006468|GO:0005524|GO:0004674|GO:0004672	AT4G32300	IPR017441	Protein kinase
	Soltu.Atl.08_2G006400	2.992	0	0	0	0	0	0	0	0	0	0	0	0	0	0	0	0	0	0	0	0	0	0	0	0	0	0	0	0	0	0	0	0	1	1	1	1	FALSE	FALSE	TRUE	TRUE	P-loop containing nucleoside triphosphate hydrolases superfamily protein	GO:0005524|GO:0016301	AT1G06750	IPR010488	Zeta toxin domain
	Soltu.Atl.08_2G006410	6.689	0	51	148	135	83	112	140	0	102	44	118	111	0	0.795582	2.89346	2.76017	1.50686	2.16122	2.99399	0	2.19764	0.865073	2.08939	2.09884	1.22968	2.14275	1.73054	1.68444	0.495191	-0.0245686	0.292351	-0.227408	1	1	1	1	FALSE	FALSE	TRUE	FALSE	ascorbate peroxidase	GO:0020037|GO:0055114|GO:0004601|GO:0006979	AT4G32320	IPR019794	Peroxidase
	Soltu.Atl.08_2G006420	0.611	0	0	0	0	0	0	0	0	0	0	0	0	0	0	0	0	0	0	0	0	0	0	0	0	0	0	0	0	0	0	0	0	1	1	1	1	FALSE	FALSE	TRUE	TRUE	vacuolar protein sorting 46.1	GO:0007034	AT1G17730	NA	NA
	Soltu.Atl.08_2G006440	10.124	70	17	57	21	51	116	6	75	0	90	82	56	1.04457	0.175216	0.736274	0.283681	0.611749	1.47893	0.0847779	1.3895	0	1.1691	0.959314	0.699607	0.65202	0.791454	0.491426	0.942674	0.1169	0.381351	-0.147539	0.116913	1	1	1	1	FALSE	FALSE	FALSE	TRUE	TPX2 (targeting protein for Xklp2) protein family	NA	AT4G32330	NA	NA
	Soltu.Atl.08_2G006460	1.01	0	0	0	0	0	0	0	0	0	0	0	0	0	0	0	0	0	0	0	0	0	0	0	0	0	0	0	0	0	0	0	0	1	1	1	1	FALSE	FALSE	TRUE	TRUE	Pentatricopeptide repeat (PPR) superfamily protein	NA	AT5G64320	NA	NA
	Soltu.Atl.08_2G006500	3.505	54	105	67	101	168	153	304	104	140	111	178	89	2.32754	3.12591	2.49979	3.94092	5.82072	5.63438	12.4071	5.56538	5.75649	4.16482	6.01494	3.21159	2.65108	5.132	7.90964	4.46378	0.748034	-0.705467	1.28704	-0.166458	1	1	1	1	FALSE	FALSE	TRUE	FALSE	EIN3-binding F box protein	GO:0005515	AT2G25490	IPR006553	Leucine-rich repeat
	Soltu.Atl.08_2G006510	0.698	0	16	24	112	80	57	0	0	0	46	53	62	0	2.39189	4.49648	21.9445	13.9184	10.5405	0	0	0	8.6669	8.99331	11.2345	2.29612	15.4678	0	9.63158	2.32081	3.41028	-1.72077	-0.631294	0.536116	0.0840392	0.879196	1	FALSE	FALSE	FALSE	FALSE	hypothetical protein	NA	NA	NA	NA
	Soltu.Atl.08_2G006520	5.295	138	63	103	112	165	147	171	154	210	117	119	20	3.93736	1.24151	2.54383	2.89278	3.78419	3.58339	4.6197	5.45512	5.71572	2.9059	2.66183	0.47773	2.57423	3.42012	5.26351	2.01515	0.306452	-1.05474	0.809338	-0.551854	1	1	1	1	FALSE	FALSE	TRUE	FALSE	hypothetical protein	NA	NA	NA	NA
	Soltu.Atl.08_2G006530	0.386	0	0	0	0	0	0	0	0	0	0	0	0	0	0	0	0	0	0	0	0	0	0	0	0	0	0	0	0	0	0	0	0	1	1	1	1	FALSE	FALSE	TRUE	TRUE	lysophosphatidyl acyltransferase	NA	AT3G57650	NA	NA
	Soltu.Atl.08_2G006540	3.162	0	0	0	0	0	0	0	0	0	0	0	0	0	0	0	0	0	0	0	0	0	0	0	0	0	0	0	0	0	0	0	0	1	1	1	1	FALSE	FALSE	TRUE	TRUE	FRS (FAR1 Related Sequences) transcription factor family	GO:0008270	AT4G15090	IPR004330	FAR1 DNA binding domain
	Soltu.Atl.08_2G006550	3.068	0	0	0	0	0	2	6	0	12	0	0	0	0	0	0	0	0	0.0841428	0.279756	0	0.563694	0	0	0	0	0.0280476	0.28115	0	0.0399071	-0.357439	0.357439	-0.0399071	1	0.78701	1	1	FALSE	FALSE	TRUE	FALSE	hypothetical protein	NA	NA	NA	NA
	Soltu.Atl.08_2G006560	6.569	36	56	9	8	4	2	0	0	4	5	47	72	0.827933	0.889538	0.179168	0.166554	0.0739462	0.0392983	0	0	0.0877563	0.1001	0.847418	1.38628	0.632213	0.0932661	0.0292521	0.777933	-0.578185	0.788605	-0.665233	0.701557	0.488887	0.62192	0.903534	0.978504	FALSE	FALSE	FALSE	TRUE	DUF4050 domain containing protein	NA	AT5G25360	IPR025124	Domain of unknown function DUF4050
	Soltu.Atl.08_2G006570	2.014	180	23	33	81	50	40	133	180	0	52	77	50	13.5022	1.19164	2.14275	5.50034	3.01485	2.56356	9.4466	16.7634	0	3.39551	4.52825	3.14	5.6122	3.69291	8.73667	3.68792	-0.494647	-1.05448	0.558298	-0.00153647	1	1	1	1	FALSE	FALSE	TRUE	FALSE	SPX domain gene	NA	AT5G20150	IPR004331	SPX domain
	Soltu.Atl.08_2G006580	0.938	0	0	0	0	0	0	0	0	0	0	0	0	0	0	0	0	0	0	0	0	0	0	0	0	0	0	0	0	0	0	0	0	1	1	1	1	FALSE	FALSE	TRUE	TRUE	carboxyesterase	GO:0016787	AT5G16080	IPR029058	Alpha/Beta hydrolase fold
	Soltu.Atl.08_2G006590	1.611	2	20	2	0	2	0	2	10	0	22	0	0	0.187554	1.29542	0.16235	0	0.150761	0	0.17759	1.16427	0	1.79593	0	0	0.548441	0.0502537	0.447287	0.598642	-0.560078	0.143496	-0.0974655	0.606109	1	1	1	1	FALSE	FALSE	FALSE	TRUE	Drug/metabolite transporter superfamily protein	NA	AT2G25520	NA	NA
	Soltu.Atl.08_2G006600	0.836	0	0	0	0	0	0	0	0	0	0	0	0	0	0	0	0	0	0	0	0	0	0	0	0	0	0	0	0	0	0	0	0	1	1	1	1	FALSE	FALSE	TRUE	TRUE	Concanavalin A-like lectin protein kinase family protein	GO:0005524|GO:0006468|GO:0004672	AT5G55830	IPR011009	Protein kinase-like domain superfamily
	Soltu.Atl.08_2G006610	3.18	0	0	0	0	0	0	0	0	0	0	0	0	0	0	0	0	0	0	0	0	0	0	0	0	0	0	0	0	0	0	0	0	1	1	1	1	FALSE	FALSE	TRUE	TRUE	Concanavalin A-like lectin protein kinase family protein	GO:0030246	AT5G06740	IPR013320	Concanavalin A-like lectin/glucanase domain superfamily
	Soltu.Atl.08_2G006630	4.497	84	22	61	20	19	10	0	124	2	0	16	20	2.82195	0.510476	1.77388	0.608234	0.513081	0.287025	0	5.17188	0.0640951	0	0.421402	0.562504	1.7021	0.469447	1.74532	0.327969	-0.878808	-1.04776	0.0228957	-0.146052	0.709452	1	1	1	FALSE	FALSE	TRUE	FALSE	Pectin lyase-like superfamily protein	GO:0005975|GO:0004650	AT5G27530	IPR011050	Pectin lyase fold/virulence factor
	Soltu.Atl.08_2G006640	0.323	0	0	0	0	0	0	0	0	0	0	0	0	0	0	0	0	0	0	0	0	0	0	0	0	0	0	0	0	0	0	0	0	1	1	1	1	FALSE	FALSE	TRUE	TRUE	O-Glycosyl hydrolases family 17 protein	NA	AT1G64760	IPR012946	X8 domain
	Soltu.Atl.08_2G006650	8.332	651	567	596	747	840	786	641	263	533	899	1075	1006	11.8039	7.10084	9.35436	12.2613	12.2429	12.1763	11.0051	5.92047	9.21925	14.1897	15.2812	15.271	9.41968	12.2268	8.71492	14.914	0.344156	0.712018	-0.101037	0.266825	1	1	1	1	FALSE	FALSE	FALSE	TRUE	DEAD/DEAH box RNA helicase family protein	GO:0005524|GO:0003676	AT5G11170	IPR014014	RNA helicase
	Soltu.Atl.08_2G006660	5.61	0	0	0	0	0	0	0	0	0	0	0	0	0	0	0	0	0	0	0	0	0	0	0	0	0	0	0	0	0	0	0	0	1	1	1	1	FALSE	FALSE	TRUE	TRUE	Major facilitator superfamily protein	GO:0016020|GO:0055085|GO:0006857|GO:0022857	AT2G26690	IPR036259	MFS transporter superfamily
	Soltu.Atl.08_2G006670	1.763	0	0	0	0	0	0	0	0	0	0	0	0	0	0	0	0	0	0	0	0	0	0	0	0	0	0	0	0	0	0	0	0	1	1	1	1	FALSE	FALSE	TRUE	TRUE	hypothetical protein	NA	NA	NA	NA
	Soltu.Atl.08_2G006680	3.997	36	544	396	611	775	607	931	1133	368	468	523	566	1.36069	14.2017	12.9562	20.906	23.5463	19.6018	33.3195	53.1674	13.2688	15.3983	15.4977	17.9102	9.5062	21.3514	33.2519	16.2687	1.08912	-0.988022	1.70494	-0.372202	0.964987	1	1	1	FALSE	FALSE	TRUE	FALSE	Mitochondrial substrate carrier family protein	GO:0005347|GO:0055085	NA	IPR018108	Mitochondrial substrate/solute carrier
	Soltu.Atl.08_2G006690	8.364	254	141	57	118	123	155	22	106	130	222	245	56	4.58788	1.75906	0.891205	1.92944	1.78586	2.39199	0.376264	2.37707	2.23999	3.4906	3.46938	0.846823	2.41271	2.03576	1.66444	2.60227	-0.16886	0.435072	-0.357087	0.246845	1	1	1	1	FALSE	FALSE	FALSE	TRUE	cellulose synthase	GO:0030244|GO:0016020|GO:0016760	AT4G32410	IPR027934	Cellulose synthase
	Soltu.Atl.08_2G006700	3.675	62	140	47	47	115	71	317	296	229	92	29	8	2.54875	3.97509	1.67247	1.74906	3.80011	2.4937	12.3392	15.1072	8.9804	3.29224	0.93463	0.275328	2.7321	2.68095	12.1423	1.50073	-0.0199079	-2.39379	1.81615	-0.557728	1	0.430868	1	1	FALSE	FALSE	TRUE	FALSE	Basic-leucine zipper (bZIP) transcription factor family protein	GO:0003700|GO:0006355	AT5G11260	NA	NA
	Soltu.Atl.08_2G006710	4.257	1	3	6	167	15	5	0	10	7	6	6	9	0.0354886	0.0735349	0.184317	5.36508	0.4279	0.151603	0	0.440601	0.23698	0.185357	0.166935	0.267398	0.09778	1.98153	0.225861	0.206563	1.44146	-0.0228915	0.159206	-1.30515	0.202667	1	1	0.536848	FALSE	FALSE	TRUE	FALSE	overexpressor of cationic peroxidase	GO:0003677	NA	NA	NA
	Soltu.Atl.08_2G006740	4.024	0	0	0	0	0	0	0	0	0	0	0	0	0	0	0	0	0	0	0	0	0	0	0	0	0	0	0	0	0	0	0	0	1	1	1	1	FALSE	FALSE	TRUE	TRUE	conserved hypothetical protein	NA	AT5G25500	NA	NA
	Soltu.Atl.08_2G006750	4.382	122	48	102	86	109	53	9	5	12	115	101	115	4.2061	1.143	3.044	2.68405	3.02071	1.56115	0.293801	0.214016	0.394663	3.45133	2.72991	3.31928	2.7977	2.42197	0.300827	3.16684	-0.150298	1.67953	-1.5457	0.284127	1	0.463532	0.783673	1	FALSE	FALSE	FALSE	TRUE	CTC-interacting domain	NA	AT2G26280	NA	NA
	Soltu.Atl.08_2G006760	2.894	0	0	0	0	0	0	0	0	0	0	0	0	0	0	0	0	0	0	0	0	0	0	0	0	0	0	0	0	0	0	0	0	1	1	1	1	FALSE	FALSE	TRUE	TRUE	Leucine-rich repeat receptor-like protein kinase family protein	GO:0004672|GO:0005515|GO:0006468|GO:0005524	AT4G08850	IPR032675	Leucine-rich repeat domain superfamily
	Soltu.Atl.08_2G006770	1.91	0	0	16	0	0	0	0	0	2	0	2	32	0	0	1.09548	0	0	0	0	0	0.150909	0	0.124021	2.11902	0.365159	0	0.0503029	0.74768	-0.449069	0.734636	-0.378264	0.805441	1	1	1	1	FALSE	FALSE	FALSE	TRUE	Protein of unknown function (DUF1677)	NA	AT1G72510	NA	NA
	Soltu.Atl.08_2G006780	7.201	115	148	79	115	218	282	0	175	0	365	258	331	2.41267	2.14459	1.43467	2.18408	3.67637	5.05474	0	4.55821	0	6.66594	4.24352	5.81371	1.99731	3.6384	1.5194	5.57439	0.629958	1.38377	-0.250585	0.503231	1	1	1	1	FALSE	FALSE	FALSE	TRUE	G-protein-coupled receptor	GO:0004888|GO:0016021|GO:0007166	AT1G48270	NA	NA
	Soltu.Atl.08_2G006790	2.143	0	0	0	0	0	0	0	0	0	0	10	0	0	0	0	0	0	0	0	0	0	0	0.552684	0	0	0	0	0.184228	0	0.243947	0	0.243947	1	1	1	1	FALSE	FALSE	TRUE	TRUE	Protein kinase superfamily protein	GO:0004672|GO:0006468|GO:0005524	AT2G05940	IPR011009	Protein kinase-like domain superfamily
	Soltu.Atl.08_2G006800	0.725	0	0	0	0	0	0	0	0	0	0	0	0	0	0	0	0	0	0	0	0	0	0	0	0	0	0	0	0	0	0	0	0	1	1	1	1	FALSE	FALSE	TRUE	TRUE	alpha/beta-Hydrolases superfamily protein	NA	AT4G33180	IPR029058	Alpha/Beta hydrolase fold
	Soltu.Atl.08_2G006810	0.994	0	0	0	0	0	0	2	0	0	2	0	0	0	0	0	0	0	0	0.287824	0	0	0.264609	0	0	0	0	0.0959413	0.0882031	0	-0.0102227	0.132171	0.121948	1	1	1	1	FALSE	FALSE	TRUE	TRUE	alpha/beta-Hydrolases superfamily protein	NA	AT5G21950	IPR029058	Alpha/Beta hydrolase fold
	Soltu.Atl.08_2G006820	9.404	45	26	14	2	4	7	0	0	2	26	18	26	0.722923	0.288494	0.194685	0.0290858	0.0516538	0.0960789	0	0	0.0306503	0.363599	0.226704	0.349687	0.402034	0.0589395	0.0102168	0.31333	-0.404901	0.378564	-0.472856	0.310609	0.506026	0.504399	0.706906	1	FALSE	FALSE	FALSE	TRUE	G protein alpha subunit	GO:0007165|GO:0031683|GO:0003924|GO:0005834|GO:0019001|GO:0007188|GO:0001664|GO:0007186	AT2G26300	IPR002976	Plant G-protein
	Soltu.Atl.08_2G006850	7.152	12	35	23	16	10	8	2	2	2	44	8	15	0.253481	0.510642	0.42055	0.305954	0.169796	0.144379	0.0400024	0.0524508	0.0403014	0.809071	0.132483	0.265266	0.394891	0.20671	0.0442515	0.402274	-0.209073	0.425299	-0.417683	0.216689	1	0.828233	0.914602	1	FALSE	FALSE	FALSE	TRUE	Chalcone-flavanone isomerase family protein	GO:0016872	AT2G26310	IPR016087	Chalcone isomerase
	Soltu.Atl.08_2G006860	1.289	0	0	0	0	0	0	0	0	0	0	0	0	0	0	0	0	0	0	0	0	0	0	0	0	0	0	0	0	0	0	0	0	1	1	1	1	FALSE	FALSE	TRUE	TRUE	conserved hypothetical protein	NA	AT5G21940	NA	NA
	Soltu.Atl.08_2G006870	52.767	66	64	33	66	38	71	0	188	134	33	62	105	0.188962	0.126559	0.081784	0.171059	0.0874533	0.173675	0	0.668259	0.365982	0.0822457	0.139165	0.251678	0.132435	0.144063	0.344747	0.157696	0.0147377	-0.216078	0.247907	0.0170907	1	1	1	1	FALSE	FALSE	TRUE	TRUE	myosin	GO:0003774|GO:0005515|GO:0005524|GO:0007015|GO:0016459	AT4G33200	NA	NA
	Soltu.Atl.08_2G006900	7.923	0	0	0	14	0	2	0	0	0	36	2	4	0	0	0	0.241659	0	0.0325824	0	0	0	0.59755	0.0298978	0.0638541	0	0.0914136	0	0.230434	0.126198	0.299167	0	0.172969	0.952334	0.454004	1	1	FALSE	FALSE	TRUE	TRUE	Leucine-rich receptor-like protein kinase family protein	GO:0006468|GO:0005524|GO:0005515|GO:0004672	AT2G26330	IPR001611	Leucine-rich repeat
	Soltu.Atl.08_2G006920	3.982	122	69	160	95	121	176	27	74	0	161	196	286	4.62861	1.8081	5.25455	3.26277	3.69011	5.70498	0.969942	3.48562	0	5.31724	5.8298	9.08413	3.89709	4.21928	1.48519	6.74372	0.0919277	1.63967	-0.97857	0.569175	1	1	1	1	FALSE	FALSE	FALSE	TRUE	hypothetical protein	NA	NA	NA	NA
	Soltu.Atl.08_2G006930	0.707	979	1544	1216	19	12	0	118	0	76	90	138	172	209.197	227.879	224.922	3.67534	2.06119	0	23.8751	0	15.4922	16.7411	23.1185	30.77	220.666	1.91218	13.1224	23.5432	-6.25014	0.797334	-3.97233	3.07515	2.08e-17	1	0.236998	0.0605246	FALSE	FALSE	FALSE	TRUE	redox responsive transcription factor	GO:0006355|GO:0003700|GO:0003677	AT4G34410	IPR036955	AP2/ERF domain superfamily
	Soltu.Atl.08_2G006950	0.686	2633	3314	2852	9	61	14	256	176	272	161	158	191	579.854	504.085	543.679	1.79425	10.7984	2.63419	53.3825	48.1214	57.1429	30.8648	27.2792	35.215	542.539	5.07562	52.8823	31.1197	-6.48321	-0.746354	-3.3345	2.40235	4.53e-20	1	0.0351019	0.140488	TRUE	FALSE	FALSE	TRUE	redox responsive transcription factor	GO:0003677|GO:0006355|GO:0003700	AT4G34410	IPR001471	AP2/ERF domain
	Soltu.Atl.08_2G006960	0.269	0	4	0	0	5	4	0	0	0	0	17	0	0	1.55161	0	0	2.25721	1.91933	0	0	0	0	7.48507	0	0.517204	1.39218	0	2.49502	0.656912	1.8053	-0.601416	0.546975	1	1	1	1	FALSE	FALSE	FALSE	TRUE	hypothetical protein	NA	NA	NA	NA
	Soltu.Atl.08_2G006970	18.008	0	1	0	14	10	11	0	0	0	3	35	0	0	0.00579442	0	0.106323	0.0674357	0.0788442	0	0	0	0.0219087	0.230198	0	0.00193147	0.0842009	0	0.0840356	0.113848	0.116412	-0.00278384	-0.000219931	0.404093	0.736502	1	1	FALSE	FALSE	FALSE	FALSE	P-type ATPase of Arabidopsis	GO:0030001|GO:0000166|GO:0046872	AT5G21930	IPR008250	P-type ATPase
	Soltu.Atl.08_2G006980	1.4	0	0	0	12	0	1	149	0	0	1	2	0	0	0	0	1.17224	0	0.0921965	15.2245	0	0	0.0939363	0.1692	0	0	0.421479	5.07482	0.0877122	0.507393	-2.48154	2.60284	-0.386096	1	0.808153	0.830152	1	FALSE	FALSE	TRUE	FALSE	Pentatricopeptide repeat (PPR) superfamily protein	GO:0005515	AT1G62350	IPR011990	Tetratricopeptide-like helical domain superfamily
	Soltu.Atl.08_2G006990	0.371	0	0	0	0	0	0	0	0	0	0	0	0	0	0	0	0	0	0	0	0	0	0	0	0	0	0	0	0	0	0	0	0	1	1	1	1	FALSE	FALSE	TRUE	TRUE	hypothetical protein	NA	NA	NA	NA
	Soltu.Atl.08_2G007000	11.757	0	8	0	64	22	36	0	0	0	0	11	33	0	0.0710018	0	0.74447	0.227238	0.395229	0	0	0	0	0.110814	0.355006	0.0236673	0.455646	0	0.155273	0.507912	0.208234	-0.0337469	-0.333425	0.36385	0.62192	1	1	FALSE	FALSE	FALSE	FALSE	P-type ATPase of Arabidopsis	GO:0000166|GO:0019829|GO:0016021|GO:0006812	AT5G21930	IPR023299	P-type ATPase
	Soltu.Atl.08_2G007010	7.13	4	9	2	18	0	10	0	0	0	0	2	0	0.0847545	0.131713	0.0366824	0.34526	0	0.181031	0	0	0	0	0.0332231	0	0.0843833	0.17543	0	0.0110744	0.116314	0.0158891	-0.116875	-0.2173	1	1	0.867844	1	FALSE	FALSE	FALSE	FALSE	P-type ATPase of Arabidopsis	GO:0030001|GO:0046872	AT5G21930	IPR006121	Heavy metal-associated domain
	Soltu.Atl.08_2G007030	1.267	0	0	0	0	0	0	0	0	0	0	0	0	0	0	0	0	0	0	0	0	0	0	0	0	0	0	0	0	0	0	0	0	1	1	1	1	FALSE	FALSE	TRUE	TRUE	Pentatricopeptide repeat (PPR) superfamily protein	GO:0005515	AT1G62350	IPR011990	Tetratricopeptide-like helical domain superfamily
	Soltu.Atl.08_2G007040	0.317	0	0	0	0	0	0	0	0	0	0	0	0	0	0	0	0	0	0	0	0	0	0	0	0	0	0	0	0	0	0	0	0	1	1	1	1	FALSE	FALSE	TRUE	TRUE	O-Glycosyl hydrolases family 17 protein	NA	AT3G04010	IPR012946	X8 domain
	Soltu.Atl.08_2G007050	3.686	0	24	15	20	0	34	0	0	1	46	62	0	0	0.67941	0.532173	0.742059	0	1.1906	0	0	0.0390987	1.64121	1.99221	0	0.403861	0.64422	0.0130329	1.21114	0.228003	1.12611	-0.470719	0.427387	1	0.54551	1	1	FALSE	FALSE	FALSE	TRUE	cytokinin oxidase	GO:0055114|GO:0050660|GO:0019139|GO:0016491|GO:0009690|GO:0071949|GO:0003824	AT5G21482	IPR016166	FAD-binding domain
	Soltu.Atl.08_2G007060	3.344	0	0	0	0	0	0	0	0	0	0	0	0	0	0	0	0	0	0	0	0	0	0	0	0	0	0	0	0	0	0	0	0	1	1	1	1	FALSE	FALSE	TRUE	TRUE	cytokinin oxidase	GO:0009690|GO:0019139|GO:0016491|GO:0050660|GO:0055114|GO:0003824|GO:0071949	AT5G21482	IPR036318	FAD-binding
	Soltu.Atl.08_2G007080	1.775	0	40	13	32	25	10	0	0	0	40	26	35	0	2.35146	0.957771	2.46556	1.7104	0.727184	0	0	0	2.96362	1.7349	2.49395	1.10308	1.63438	0	2.39749	0.324962	1.76447	-1.0725	0.367007	1	0.139323	0.833546	1	FALSE	FALSE	FALSE	TRUE	Duplicated homeodomain-like superfamily protein	NA	AT1G76890	NA	NA
	Soltu.Atl.08_2G007090	12.274	0	18	23	0	0	12	0	0	0	28	0	44	0	0.153025	0.245052	0	0	0.126194	0	0	0	0.300008	0	0.453404	0.132692	0.0420646	0	0.251137	-0.120311	0.32324	-0.179756	0.263796	1	0.464919	0.867914	1	FALSE	FALSE	FALSE	TRUE	DWNN domain	GO:0008270	AT5G47430	NA	NA
	Soltu.Atl.08_2G007100	0.835	0	0	0	0	0	0	0	0	0	0	0	0	0	0	0	0	0	0	0	0	0	0	0	0	0	0	0	0	0	0	0	0	1	1	1	1	FALSE	FALSE	TRUE	TRUE	hypothetical protein	NA	NA	NA	NA
	Soltu.Atl.08_2G007110	3.652	1223	1661	1169	1488	1642	1625	1545	1484	412	1500	1986	1716	50.5927	47.4586	41.8601	55.7232	54.6006	57.4335	60.5175	76.2171	16.2586	54.0159	64.4092	59.4299	46.6371	55.9191	50.9978	59.285	0.256826	0.213349	0.126363	0.0828865	1	1	1	1	FALSE	FALSE	TRUE	TRUE	Ribosomal protein S3 family protein	GO:0006412|GO:0003735|GO:0003723|GO:0015935	NA	IPR004044	K Homology domain
	Soltu.Atl.08_2G007130	4.74	0	0	0	0	0	0	0	0	0	0	0	0	0	0	0	0	0	0	0	0	0	0	0	0	0	0	0	0	0	0	0	0	1	1	1	1	FALSE	FALSE	TRUE	TRUE	ubiquitin-specific protease	NA	AT5G10790	NA	NA
	Soltu.Atl.08_2G007140	8.666	0	0	0	6	0	13	0	0	0	0	0	0	0	0	0	0.0946883	0	0.193628	0	0	0	0	0	0	0	0.0961053	0	0	0.132386	0	0	-0.132386	0.812976	1	1	1	FALSE	FALSE	TRUE	FALSE	ubiquitin-specific protease	GO:0036459|GO:0009247|GO:0016758|GO:0016579	AT5G10790	IPR001394	Peptidase C19
	Soltu.Atl.08_2G007160	3.001	1330	1716	1583	1488	1591	1655	940	2498	1155	1732	1646	2215	66.9542	59.666	68.9814	67.8111	64.3812	71.1827	44.8069	156.126	55.4669	75.9003	64.9625	93.3526	65.2005	67.7917	85.4667	78.0718	0.0553913	-0.128981	0.385302	0.200929	1	1	1	1	FALSE	FALSE	TRUE	TRUE	Ribosomal protein S3 family protein	GO:0006412|GO:0003735|GO:0015935|GO:0003723	AT5G35530	IPR036419	Ribosomal protein S3
	Soltu.Atl.08_2G007180	3.92	0	29	29	0	0	0	0	0	3	1	34	0	0	0.771947	0.967451	0	0	0	0	0	0.110294	0.0335487	1.02729	0	0.579799	0	0.0367647	0.353612	-0.659741	0.384726	-0.607653	0.436814	0.272333	1	1	1	FALSE	FALSE	FALSE	TRUE	S-adenosyl-L-methionine-dependent methyltransferases superfamily protein	GO:0003824	AT5G19530	IPR037163	Spermidine synthase
	Soltu.Atl.08_2G007190	3.137	0	0	0	0	0	0	0	0	0	0	0	0	0	0	0	0	0	0	0	0	0	0	0	0	0	0	0	0	0	0	0	0	1	1	1	1	FALSE	FALSE	TRUE	TRUE	hypothetical protein	NA	NA	NA	NA
	Soltu.Atl.08_2G007200	5.244	35	176	138	239	121	121	758	146	140	134	219	94	1.00832	3.50208	3.44139	6.23303	2.80206	2.97828	20.6771	5.22203	3.84754	3.3605	4.9463	2.26717	2.65059	4.00446	9.91556	3.52466	0.455082	-1.27051	1.58018	-0.145405	1	1	1	1	FALSE	FALSE	TRUE	FALSE	mechanosensitive channel of small conductance-like	GO:0055085|GO:0016020	AT5G12080	IPR006685	Mechanosensitive ion channel MscS
	Soltu.Atl.08_2G007210	0.44	79	3	3	32	25	55	0	71	0	3	0	46	27.1248	0.71145	0.891632	9.94629	6.8999	16.1344	0	30.266	0	0.896665	0	13.2228	9.57596	10.9935	10.0887	4.70649	0.181467	-0.958411	0.0682976	-1.07158	1	1	1	1	FALSE	FALSE	TRUE	FALSE	Ribosomal protein S12/S23 family protein	GO:0003735|GO:0006412|GO:0015935|GO:0005840	NA	NA	NA
	Soltu.Atl.08_2G007250	2.636	0	0	0	0	0	0	0	0	0	0	0	0	0	0	0	0	0	0	0	0	0	0	0	0	0	0	0	0	0	0	0	0	1	1	1	1	FALSE	FALSE	TRUE	TRUE	ACT-like protein tyrosine kinase family protein	GO:0005524|GO:0006468|GO:0004672	AT4G35780	IPR000719	Protein kinase domain
	Soltu.Atl.08_2G007260	1.517	0	14	4	0	0	0	0	0	0	0	0	0	0	0.962982	0.344819	0	0	0	0	0	0	0	0	0	0.435934	0	0	0	-0.521989	0	-0.521989	0	0.821068	1	1	1	FALSE	FALSE	FALSE	TRUE	conserved hypothetical protein	NA	AT3G13980	NA	NA
	Soltu.Atl.08_2G007270	13.438	379	389	332	368	389	516	311	114	562	625	594	386	4.26085	3.02058	3.23088	3.74522	3.51536	4.9563	3.31062	1.59118	6.02725	6.11655	5.23541	3.63305	3.5041	4.07229	3.64302	4.99501	0.171398	0.368698	0.0438224	0.241123	1	1	1	1	FALSE	FALSE	TRUE	TRUE	Nitrilase/cyanide hydratase and apolipoprotein N-acyltransferase family protein	GO:0006807	AT5G12040	IPR036526	Carbon-nitrogen hydrolase superfamily
	Soltu.Atl.08_2G007280	1.665	0	0	0	0	0	0	0	0	0	0	0	0	0	0	0	0	0	0	0	0	0	0	0	0	0	0	0	0	0	0	0	0	1	1	1	1	FALSE	FALSE	TRUE	TRUE	Plant regulator RWP-RK family protein	NA	AT3G59580	NA	NA
	Soltu.Atl.08_2G007290	1.554	0	0	0	0	0	0	0	0	0	0	0	0	0	0	0	0	0	0	0	0	0	0	0	0	0	0	0	0	0	0	0	0	1	1	1	1	FALSE	FALSE	TRUE	TRUE	conserved hypothetical protein	NA	AT4G12070	NA	NA
	Soltu.Atl.08_2G007300	10.497	678	722	688	1022	1169	946	638	758	896	1393	1560	1240	9.75791	7.17708	8.57117	13.3153	13.524	11.6324	8.69439	13.5442	12.3016	17.4521	17.6019	14.9408	8.50205	12.8239	11.5134	16.6649	0.54085	0.497416	0.397161	0.353726	1	1	1	1	FALSE	FALSE	TRUE	TRUE	hypothetical protein	NA	NA	NA	NA
	Soltu.Atl.08_2G007310	3.311	0	6	4	18	0	0	0	0	0	0	0	0	0	0.18909	0.157986	0.743493	0	0	0	0	0	0	0	0	0.115692	0.247831	0	0	0.161484	0	-0.157939	-0.319423	1	1	1	1	FALSE	FALSE	FALSE	FALSE	UDP-glucosyltransferase 74F2	GO:0008194	AT2G43820	IPR035595	UDP-glycosyltransferase family
	Soltu.Atl.08_2G007320	2.466	316	483	323	42	52	26	154	240	0	76	16	0	19.3591	20.4376	17.1288	2.32927	2.56074	1.36089	8.93328	18.2544	0	4.05305	0.768469	0	18.9752	2.08363	9.06256	1.60717	-2.6955	-1.94844	-0.98921	-0.242145	5.39e-06	1	1	1	FALSE	FALSE	FALSE	FALSE	Ankyrin repeat family protein	GO:0005515	AT5G51160	IPR020683	Ankyrin repeat-containing domain
	Soltu.Atl.08_2G007340	1.107	1914	2245	1919	625	631	590	3496	4715	4650	686	397	582	261.208	211.614	226.696	77.214	69.2208	68.7934	451.759	798.884	605.373	81.4963	42.4758	66.4957	233.173	71.7428	618.672	63.4893	-1.6867	-3.26437	1.40393	-0.173744	1.78e-05	0.026889	1	1	FALSE	FALSE	TRUE	FALSE	heat shock protein 17.6A	NA	AT5G12030	IPR002068	Alpha crystallin/Hsp20 domain
	Soltu.Atl.08_2G007350	1.873	0	78	88	8	18	12	0	0	0	0	20	54	0	4.34543	6.14415	0.584139	1.16705	0.826963	0	0	0	0	1.26471	3.64649	3.49653	0.859384	0	1.63707	-1.27399	1.39893	-2.16881	0.504109	0.982007	0.481151	0.458966	1	FALSE	FALSE	FALSE	TRUE	Ankyrin repeat family protein	GO:0005515	AT5G51160	IPR036770	Ankyrin repeat-containing domain superfamily
	Soltu.Atl.08_2G007360	0.947	0	0	0	0	0	0	0	0	0	0	0	0	0	0	0	0	0	0	0	0	0	0	0	0	0	0	0	0	0	0	0	0	1	1	1	1	FALSE	FALSE	TRUE	TRUE	senescence-related gene	GO:0016491|GO:0055114	AT1G17020	NA	NA
	Soltu.Atl.08_2G007370	1.841	0	0	0	0	0	0	0	0	0	0	1	0	0	0	0	0	0	0	0	0	0	0	0.0643347	0	0	0	0	0.0214449	0	0.0306114	0	0.0306114	1	1	1	1	FALSE	FALSE	TRUE	TRUE	2-oxoglutarate (2OG) and Fe(II)-dependent oxygenase superfamily protein	NA	AT4G25300	IPR026992	Non-haem dioxygenase N-terminal domain
	Soltu.Atl.08_2G007390	7.791	34	267	138	280	201	337	254	0	507	336	409	517	0.659292	3.57597	2.31634	4.91506	3.13298	5.58315	4.66363	0	9.37848	5.67163	6.21769	8.39297	2.18387	4.54373	4.6807	6.76076	0.800076	0.450129	0.835289	0.485342	1	1	1	1	FALSE	FALSE	TRUE	TRUE	Myb/SANT-like DNA-binding domain containing protein	NA	AT2G24960	IPR024752	Myb/SANT-like domain
	Soltu.Atl.08_2G007400	0.956	700	1799	1164	500	529	435	2377	416	990	597	673	593	110.62	196.358	159.225	71.528	67.1975	58.7319	355.676	81.6178	149.243	82.1255	83.3789	78.454	155.401	65.8191	195.512	81.3195	-1.22692	-1.25531	0.32937	0.300973	0.0225666	1	1	1	FALSE	FALSE	TRUE	TRUE	17.6 kDa class II heat shock protein	NA	AT5G12020	IPR008978	HSP20-like chaperone
	Soltu.Atl.08_2G007410	7.8	0	156	85	120	362	108	0	190	348	252	256	156	0	2.08692	1.42509	2.10402	5.63598	1.78719	0	4.56887	6.42987	4.24881	3.88727	2.52958	1.17067	3.17573	3.66625	3.55522	0.943889	-0.0347417	1.10412	0.125492	1	1	1	1	FALSE	FALSE	TRUE	TRUE	S-adenosyl-L-methionine-dependent methyltransferases superfamily protein	GO:0008168	AT5G26180	NA	NA
	Soltu.Atl.08_2G007420	1.991	86	16	20	8	0	0	0	0	0	0	0	0	6.52558	0.838541	1.31364	0.549519	0	0	0	0	0	0	0	0	2.89259	0.183173	0	0	-1.71807	0	-1.96073	-0.242661	0.393236	1	0.257267	1	FALSE	FALSE	FALSE	FALSE	WRKY DNA-binding protein	GO:0043565|GO:0006355|GO:0003700	AT5G26170	NA	NA
	Soltu.Atl.08_2G007430	4.6	94	215	138	141	167	157	2	0	142	249	429	151	3.08718	4.87704	3.92318	4.19204	4.40873	4.40539	0.062195	0	4.44885	7.11874	11.0458	4.15181	3.96247	4.33539	1.50368	7.4388	0.104535	1.75299	-0.987006	0.661444	1	1	1	1	FALSE	FALSE	FALSE	TRUE	N-terminal C2 in EEIG1 and EHBP1 proteins domain containing protein	NA	AT5G26160	IPR019448	NT-type C2 domain
	Soltu.Atl.08_2G007450	1.45	0	0	3	9	0	26	0	0	0	2	5	4	0	0	0.270564	0.848864	0	2.31445	0	0	0	0.181394	0.408415	0.348908	0.090188	1.05444	0	0.312905	0.914167	0.392763	-0.124577	-0.645981	1	0.724295	1	1	FALSE	FALSE	FALSE	FALSE	S-adenosyl-L-methionine-dependent methyltransferases superfamily protein	NA	AT4G33110	NA	NA
	Soltu.Atl.08_2G007470	3.728	120	424	345	294	339	301	157	342	507	349	270	234	4.86292	11.8677	12.1021	10.7854	11.0428	10.4216	6.02431	17.2068	19.5997	12.3115	8.57802	7.93887	9.61089	10.7499	14.2769	9.60946	0.147104	-0.526004	0.525809	-0.147298	1	1	1	1	FALSE	FALSE	TRUE	FALSE	S-adenosyl-L-methionine-dependent methyltransferases superfamily protein	GO:0008610	AT4G33110	NA	NA
	Soltu.Atl.08_2G007480	0.311	0	0	0	0	0	0	0	0	0	0	0	0	0	0	0	0	0	0	0	0	0	0	0	0	0	0	0	0	0	0	0	0	1	1	1	1	FALSE	FALSE	TRUE	TRUE	hypothetical protein	NA	NA	NA	NA
	Soltu.Atl.08_2G007490	0.549	0	38	8	0	15	0	0	0	0	40	14	0	0	7.22249	1.90561	0	3.31798	0	0	0	0	9.58184	3.02033	0	3.0427	1.10599	0	4.20073	-0.940818	2.37871	-2.01532	1.30421	1	0.56942	0.879549	1	FALSE	FALSE	FALSE	TRUE	conserved hypothetical protein	NA	AT4G33100	IPR007918	Mitochondrial distribution/morphology family 35/apoptosis
	Soltu.Atl.08_2G007500	8.269	328	519	393	378	433	258	6	0	276	670	628	526	5.99257	6.54923	6.21522	6.25176	6.35902	4.02726	0.103796	0	4.81032	10.6557	8.9951	8.04547	6.25234	5.54601	1.63804	9.2321	-0.14783	1.95556	-1.45898	0.644414	1	1	1	1	FALSE	FALSE	FALSE	TRUE	aminopeptidase M1	GO:0008237|GO:0006508|GO:0008270	AT4G33090	IPR042097	Aminopeptidase N-like
	Soltu.Atl.08_2G007510	7.743	0	0	0	0	0	0	0	0	0	0	0	0	0	0	0	0	0	0	0	0	0	0	0	0	0	0	0	0	0	0	0	0	1	1	1	1	FALSE	FALSE	TRUE	TRUE	homology to ABI1	GO:0003824	AT1G72770	IPR001932	PPM-type phosphatase domain
	Soltu.Atl.08_2G007530	2.945	1647	2239	1670	2221	2489	2313	2991	1904	1902	2664	2831	2957	84.4891	79.3313	74.1563	103.14	102.635	101.375	145.283	121.264	93.0771	118.963	113.855	126.994	79.3256	102.383	119.875	119.937	0.364074	0.000750072	0.58958	0.226256	1	1	1	1	FALSE	FALSE	TRUE	TRUE	RAN binding protein	GO:0046907	AT5G58590	IPR011993	PH-like domain superfamily
	Soltu.Atl.08_2G007540	13.327	184	225	243	363	644	434	9	423	321	478	424	330	2.08582	1.76168	2.38446	3.7251	5.86825	4.20339	0.0966037	5.9533	3.47129	4.7169	3.76819	3.13184	2.07732	4.59891	3.17373	3.87231	0.863472	0.22327	0.439662	-0.200541	0.489424	1	1	1	FALSE	FALSE	TRUE	FALSE	AGC (cAMP-dependent	GO:0004674|GO:0006468|GO:0005524|GO:0004672	AT4G33080	NA	NA
	Soltu.Atl.08_2G007550	0.314	76	0	0	0	0	0	0	0	0	0	0	0	36.5659	0	0	0	0	0	0	0	0	0	0	0	12.1886	0	0	0	-3.72122	0	-3.72122	0	0.412602	1	0.980326	1	FALSE	FALSE	FALSE	TRUE	hypothetical protein	NA	NA	NA	NA
	Soltu.Atl.08_2G007560	7.53	1	4	18	36	0	10	0	0	0	0	22	40	0.0200631	0.0554295	0.312604	0.65384	0	0.171414	0	0	0	0	0.34604	0.671867	0.129365	0.275085	0	0.339303	0.175081	0.421482	-0.175512	0.0708888	1	0.522223	0.847988	1	FALSE	FALSE	FALSE	TRUE	AGC (cAMP-dependent	GO:0004672|GO:0005524|GO:0006468	AT4G33080	NA	NA
	Soltu.Atl.08_2G007570	1.963	0	0	0	0	0	1	0	0	0	0	0	0	0	0	0	0	0	0.065754	0	0	0	0	0	0	0	0.021918	0	0	0.0312794	0	0	-0.0312794	1	1	1	1	FALSE	FALSE	TRUE	FALSE	DDE superfamily endonuclease domain containing protein	NA	AT5G12010	NA	NA
	Soltu.Atl.08_2G007580	11.054	0	4	3	20	80	53	0	0	0	0	9	3	0	0.0377586	0.035491	0.247443	0.878872	0.618869	0	0	0	0	0.0964322	0.0343258	0.0244166	0.581728	0	0.043586	0.626699	0.0615495	-0.0348025	-0.599952	0.105218	1	1	0.239964	FALSE	FALSE	FALSE	FALSE	Cyclophilin-like peptidyl-prolyl cis-trans isomerase family protein	NA	AT4G33060	NA	NA
	Soltu.Atl.08_2G007590	0.245	0	0	0	0	0	0	0	0	0	0	0	0	0	0	0	0	0	0	0	0	0	0	0	0	0	0	0	0	0	0	0	0	1	1	1	1	FALSE	FALSE	TRUE	TRUE	hypothetical protein	NA	NA	NA	NA
	Soltu.Atl.08_2G007600	0.649	0	0	0	0	0	2	1	0	3	0	0	0	0	0	0	0	0	0.397766	0.220414	0	0.666184	0	0	0	0	0.132589	0.295533	0	0.179624	-0.373545	0.373545	-0.179624	1	1	1	1	FALSE	FALSE	TRUE	FALSE	Cyclophilin-like peptidyl-prolyl cis-trans isomerase family protein	GO:0003755|GO:0000413	NA	IPR029000	Cyclophilin-like domain superfamily
	Soltu.Atl.08_2G007610	0.397	0	0	0	0	0	0	0	0	0	0	0	0	0	0	0	0	0	0	0	0	0	0	0	0	0	0	0	0	0	0	0	0	1	1	1	1	FALSE	FALSE	TRUE	TRUE	Cyclophilin-like peptidyl-prolyl cis-trans isomerase family protein	GO:0006457|GO:0003755|GO:0000413	AT4G33060	IPR029000	Cyclophilin-like domain superfamily
	Soltu.Atl.08_2G007620	0.74	0	0	0	0	0	0	0	0	0	0	0	0	0	0	0	0	0	0	0	0	0	0	0	0	0	0	0	0	0	0	0	0	1	1	1	1	FALSE	FALSE	TRUE	TRUE	hypothetical protein	NA	NA	NA	NA
	Soltu.Atl.08_2G007630	2.372	0	0	0	0	0	0	0	0	0	0	0	0	0	0	0	0	0	0	0	0	0	0	0	0	0	0	0	0	0	0	0	0	1	1	1	1	FALSE	FALSE	TRUE	TRUE	hypothetical protein	NA	NA	NA	NA
	Soltu.Atl.08_2G007640	12.285	0	3	0	18	14	18	0	0	2	0	8	10	0	0.0254813	0	0.200383	0.138391	0.189121	0	0	0.0234624	0	0.0771283	0.102954	0.00849377	0.175965	0.0078208	0.0600275	0.221643	0.0728625	-0.000963037	-0.149744	0.551513	1	1	1	FALSE	FALSE	FALSE	FALSE	S-adenosyl-L-methionine-dependent methyltransferases superfamily protein	NA	AT2G26200	NA	NA
	Soltu.Atl.08_2G007650	3.403	0	0	0	0	0	0	0	0	0	0	0	0	0	0	0	0	0	0	0	0	0	0	0	0	0	0	0	0	0	0	0	0	1	1	1	1	FALSE	FALSE	TRUE	TRUE	basic helix-loop-helix (bHLH) DNA-binding superfamily protein	GO:0046983	NA	IPR011598	Myc-type
	Soltu.Atl.08_2G007680	3.271	2	2	2	145	166	192	8	0	3	0	8	1	0.0923723	0.0638007	0.0799588	6.06249	6.16287	7.57641	0.349859	0	0.132178	0	0.289673	0.0386668	0.0787106	6.60059	0.160679	0.109447	2.8168	-0.0651285	0.105661	-2.77627	4.04e-07	1	1	4.85e-09	FALSE	TRUE	TRUE	FALSE	eukaryotic translation initiation factor 4A1	GO:0003676|GO:0005524	AT3G13920	IPR014014	RNA helicase
	Soltu.Atl.08_2G007690	0.747	0	0	0	0	0	0	0	0	0	0	0	0	0	0	0	0	0	0	0	0	0	0	0	0	0	0	0	0	0	0	0	0	1	1	1	1	FALSE	FALSE	TRUE	TRUE	Protein of unknown function (DUF3511)	NA	AT5G11970	NA	NA
	Soltu.Atl.08_2G007700	3.028	106	4	4	6	0	0	0	0	0	0	23	0	5.28862	0.137841	0.172751	0.270994	0	0	0	0	0	0	0.899645	0	1.8664	0.0903312	0	0.299882	-1.39448	0.37838	-1.51924	0.253614	0.487533	1	0.404554	1	FALSE	FALSE	FALSE	TRUE	Putative lysine decarboxylase family protein	NA	AT5G11950	IPR031100	LOG family
	Soltu.Atl.08_2G007710	0.644	0	0	0	0	0	0	0	0	0	0	0	0	0	0	0	0	0	0	0	0	0	0	0	0	0	0	0	0	0	0	0	0	1	1	1	1	FALSE	FALSE	TRUE	TRUE	hypothetical protein	NA	NA	NA	NA
	Soltu.Atl.08_2G007720	7.748	0	6	23	0	0	6	149	171	110	0	0	0	0	0.0808049	0.3882	0	0	0.0999549	2.75093	4.13958	2.04607	0	0	0	0.156335	0.0333183	2.97886	0	-0.162274	-1.99236	1.7828	-0.0472847	1	0.00738468	0.700494	1	FALSE	FALSE	TRUE	FALSE	Mitochondrial substrate carrier family protein	GO:0005347|GO:0055085	AT1G14560	IPR023395	Mitochondrial carrier domain superfamily
	Soltu.Atl.08_2G007730	0.392	0	0	0	0	0	0	0	0	0	0	0	0	0	0	0	0	0	0	0	0	0	0	0	0	0	0	0	0	0	0	0	0	1	1	1	1	FALSE	FALSE	TRUE	TRUE	RING/U-box superfamily protein	NA	AT5G42200	IPR001841	Zinc finger
	Soltu.Atl.08_2G007760	4.105	2757	4345	4074	6031	6380	6546	3018	2879	4085	5306	6894	5178	101.465	110.447	129.785	200.928	188.739	205.828	105.169	131.546	143.416	169.987	198.91	159.539	113.899	198.499	126.71	176.145	0.796014	0.472059	0.152512	-0.171444	0.541682	1	1	1	FALSE	FALSE	TRUE	FALSE	Ribosomal protein S5/Elongation factor G/III/V family protein	GO:0003924|GO:0005525	AT1G56070	IPR035647	EF-G domain III/V-like
	Soltu.Atl.08_2G007780	2.116	700	477	613	70	74	95	25	6	134	86	75	50	49.9775	23.5222	37.8845	4.52425	4.24689	5.79496	1.69008	0.531845	9.12655	5.34496	4.19802	2.98863	37.1281	4.85537	3.78283	4.17721	-2.70302	0.11431	-2.99492	-0.177586	7.65e-07	1	0.402588	1	FALSE	FALSE	FALSE	FALSE	calmodulin-binding family protein	NA	AT4G33050	NA	NA
	Soltu.Atl.08_2G007790	4.272	0	0	10	1	0	0	0	0	0	0	0	0	0	0	0.306116	0.0320135	0	0	0	0	0	0	0	0	0.102039	0.0106712	0	0	-0.124861	0	-0.140175	-0.0153137	1	1	1	1	FALSE	FALSE	FALSE	FALSE	calmodulin-binding family protein	GO:0005515	AT4G33050	IPR000048	IQ motif
	Soltu.Atl.08_2G007810	2.006	0	63	16	64	64	38	16	184	5	43	107	96	0	3.27707	1.04305	4.36328	3.8744	2.44509	1.14097	17.2043	0.359217	2.81903	6.3176	6.05283	1.44004	3.56092	6.23482	5.06315	0.902421	-0.254889	1.56805	0.410743	1	1	1	1	FALSE	FALSE	TRUE	TRUE	cytochrome P450	GO:0005506|GO:0016705|GO:0055114|GO:0020037	AT2G26170	IPR001128	Cytochrome P450
	Soltu.Atl.08_2G007820	1.832	28	138	86	105	114	169	73	20	274	114	94	181	2.309	7.86012	6.13889	7.8384	7.55674	11.907	5.70008	2.04764	21.5547	8.18353	6.07717	12.496	5.43601	9.10073	9.76749	8.91891	0.650222	-0.118428	0.742444	-0.0262061	1	1	1	1	FALSE	FALSE	TRUE	FALSE	heat shock transcription factor A2	GO:0006355|GO:0043565|GO:0003700|GO:0042025	AT2G26150	IPR036388	Winged helix-like DNA-binding domain superfamily
	Soltu.Atl.08_2G007830	0.791	102	158	108	11	19	31	272	0	0	69	38	46	19.4812	20.8428	17.8552	1.90187	2.91697	5.05857	49.1899	0	0	11.4719	5.68992	7.35529	19.3931	3.29247	16.3966	8.17236	-2.2482	-0.923443	-0.229271	1.09549	0.0610466	1	1	1	FALSE	FALSE	FALSE	TRUE	Thioredoxin superfamily protein	GO:0009055|GO:0015035	AT4G33040	IPR036249	Thioredoxin-like superfamily
	Soltu.Atl.08_2G007840	0.767	0	0	0	0	0	0	0	0	0	0	0	0	0	0	0	0	0	0	0	0	0	0	0	0	0	0	0	0	0	0	0	0	1	1	1	1	FALSE	FALSE	TRUE	TRUE	P-loop containing nucleoside triphosphate hydrolases superfamily protein	NA	AT3G58160	NA	NA
	Soltu.Atl.08_2G007850	2.973	0	1	1	0	19	0	0	0	0	0	0	0	0	0.0350979	0.0439868	0	0.776093	0	0	0	0	0	0	0	0.0263615	0.258698	0	0	0.294393	0	-0.037539	-0.331932	1	1	1	1	FALSE	FALSE	FALSE	FALSE	nucleosome assembly protein 1;2	GO:0006334|GO:0005634	AT2G19480	NA	NA
	Soltu.Atl.08_2G007860	0.866	75	20	13	8	40	8	4	0	0	0	12	12	13.0838	2.40984	1.9631	1.26339	5.60915	1.19238	0.660732	0	0	0	1.6412	1.7526	5.81893	2.68831	0.220244	1.13127	-0.886587	0.804541	-2.48238	-0.791247	1	1	0.861561	1	FALSE	FALSE	FALSE	FALSE	Mitochondrial substrate carrier family protein	NA	AT5G56450	IPR023395	Mitochondrial carrier domain superfamily
	Soltu.Atl.08_2G007870	2.432	0	0	0	0	0	1	0	0	0	0	0	0	0	0	0	0	0	0.0530736	0	0	0	0	0	0	0	0.0176912	0	0	0.0252999	0	0	-0.0252999	1	1	1	1	FALSE	FALSE	TRUE	FALSE	Mitochondrial substrate carrier family protein	GO:0055085|GO:0005347|GO:0005743|GO:0022857	AT5G56450	IPR018108	Mitochondrial substrate/solute carrier
	Soltu.Atl.08_2G007890	3.479	218	159	58	158	136	184	226	128	121	159	235	130	9.4666	4.7689	2.18017	6.21107	4.74722	6.82662	9.2926	6.90089	5.01243	6.01041	8.00042	4.72615	5.47189	5.92831	7.06864	6.24566	0.0983148	-0.155209	0.318138	0.0646144	1	1	1	1	FALSE	FALSE	TRUE	TRUE	indeterminate(ID)-domain	NA	AT1G55110	NA	NA
	Soltu.Atl.08_2G007900	8.721	0	38	48	34	43	90	251	370	2	93	89	7	0	0.454667	0.719767	0.533183	0.598766	1.33204	4.11709	7.95765	0.0330508	1.40242	1.20871	0.10152	0.391478	0.821331	4.03593	0.904217	0.388375	-1.40306	1.85564	0.0642048	1	1	1	1	FALSE	FALSE	TRUE	TRUE	FTSH protease	GO:0006508|GO:0005524|GO:0016020|GO:0004222	AT2G26140	IPR037219	Peptidase M41-like
	Soltu.Atl.08_2G007910	13.679	20	24	53	80	65	172	0	0	0	85	36	18	0.220886	0.183077	0.506685	0.799833	0.577051	1.62299	0	0	0	0.817196	0.311708	0.166432	0.303549	0.999959	0	0.431778	0.617525	0.517808	-0.382445	-0.482162	0.779056	0.117401	0.282084	1	FALSE	FALSE	FALSE	FALSE	alpha/beta-Hydrolases superfamily protein	NA	AT5G11910	IPR022742	Serine aminopeptidase
	Soltu.Atl.08_2G007920	4.493	1	23	6	46	35	5	0	0	4	20	3	12	0.0336245	0.534155	0.174635	1.40018	0.945991	0.14364	0	0	0.128304	0.585403	0.0790832	0.337803	0.247472	0.829938	0.0427681	0.334096	0.552788	0.355445	-0.258589	-0.455932	1	1	1	1	FALSE	FALSE	FALSE	FALSE	sulfoquinovosyldiacylglycerol	GO:0003824	AT4G33030	IPR001509	NAD-dependent epimerase/dehydratase
	Soltu.Atl.08_2G007930	2.097	0	0	19	1	0	0	0	0	0	10	8	28	0	0	1.18487	0.0652177	0	0	0	0	0	0.627138	0.451846	1.6888	0.394958	0.0217392	0	0.922595	-0.449195	0.943055	-0.480222	0.912028	1	0.29185	1	0.717221	FALSE	FALSE	FALSE	TRUE	Fatty acid/sphingolipid desaturase	GO:0016491|GO:0006629|GO:0016021	AT2G46210	IPR036400	Cytochrome b5-like heme/steroid binding domain superfamily
	Soltu.Atl.08_2G007940	1.525	0	0	0	0	0	0	0	0	0	0	0	0	0	0	0	0	0	0	0	0	0	0	0	0	0	0	0	0	0	0	0	0	1	1	1	1	FALSE	FALSE	TRUE	TRUE	hypothetical protein	NA	NA	NA	NA
	Soltu.Atl.08_2G007950	7.113	0	0	0	0	0	0	0	0	0	0	0	0	0	0	0	0	0	0	0	0	0	0	0	0	0	0	0	0	0	0	0	0	1	1	1	1	FALSE	FALSE	TRUE	TRUE	hypothetical protein	NA	NA	NA	NA
	Soltu.Atl.08_2G007960	0.791	0	0	0	0	0	0	0	0	0	0	0	0	0	0	0	0	0	0	0	0	0	0	0	0	0	0	0	0	0	0	0	0	1	1	1	1	FALSE	FALSE	TRUE	TRUE	LOB domain-containing protein	NA	AT3G13850	NA	NA
	Soltu.Atl.08_2G007970	1.485	1	21	18	10	0	14	0	0	0	0	20	0	0.101734	1.4756	1.58512	0.920953	0	1.21687	0	0	0	0	1.59515	0	1.05415	0.712607	0	0.531718	-0.262349	0.615151	-1.03854	-0.161044	1	1	0.676836	1	FALSE	FALSE	FALSE	FALSE	conserved hypothetical protein	NA	AT5G11890	NA	NA
	Soltu.Atl.08_2G007980	11.74	0	0	0	0	0	0	0	0	0	0	0	0	0	0	0	0	0	0	0	0	0	0	0	0	0	0	0	0	0	0	0	0	1	1	1	1	FALSE	FALSE	TRUE	TRUE	hypothetical protein	NA	NA	NA	NA
	Soltu.Atl.08_2G007990	1.926	0	32	13	19	3	26	1	0	2	0	33	16	0	1.73368	0.882681	1.34915	0.189156	1.74245	0.0742723	0	0.149655	0	2.02935	1.05071	0.872121	1.09359	0.0746425	1.02669	0.161302	0.915266	-0.800817	-0.0468531	1	1	1	1	FALSE	FALSE	FALSE	FALSE	Protein of unknown function (DUF761)	NA	AT2G26110	NA	NA
	Soltu.Atl.08_2G008000	4.291	38	15	28	44	21	46	72	0	3	41	34	24	1.33788	0.364761	0.853329	1.40235	0.594314	1.3837	2.40026	0	0.100758	1.25657	0.938468	0.70741	0.85199	1.12679	0.833671	0.967483	0.199601	0.101616	-0.0143414	-0.112326	1	1	1	1	FALSE	FALSE	FALSE	FALSE	Mediator complex	GO:0003712|GO:0006357|GO:0016592	AT1G26665	NA	NA
	Soltu.Atl.08_2G008010	3.745	0	11	24	20	35	64	148	0	0	46	10	14	0	0.30649	0.838062	0.730368	1.13494	2.20582	5.65319	0	0	1.61535	0.316262	0.472819	0.381518	1.35704	1.8844	0.801478	0.770724	-0.679088	1.06202	-0.387797	1	1	1	1	FALSE	FALSE	TRUE	FALSE	zinc transporter 4 precursor	GO:0005385|GO:0046873|GO:0016021|GO:0071577|GO:0055085|GO:0016020|GO:0030001	AT1G10970	NA	NA
	Soltu.Atl.08_2G008020	1.617	0	0	0	0	0	0	0	0	0	0	0	0	0	0	0	0	0	0	0	0	0	0	0	0	0	0	0	0	0	0	0	0	1	1	1	1	FALSE	FALSE	TRUE	TRUE	hypothetical protein	NA	NA	NA	NA
	Soltu.Atl.08_2G008030	1.51	0	0	0	0	0	0	0	0	0	0	0	0	0	0	0	0	0	0	0	0	0	0	0	0	0	0	0	0	0	0	0	0	1	1	1	1	FALSE	FALSE	TRUE	TRUE	hypothetical protein	NA	NA	NA	NA
	Soltu.Atl.08_2G008040	0.602	88	18	31	8	4	0	0	0	0	10	0	0	22.084	3.11998	6.73414	1.81743	0.806898	0	0	0	0	2.18457	0	0	10.6461	0.874775	0	0.728188	-2.63505	0.78926	-3.54177	-0.117457	0.289178	1	0.218935	1	FALSE	FALSE	FALSE	FALSE	hypothetical protein	NA	NA	NA	NA
	Soltu.Atl.08_2G008050	7.375	8	144	114	128	103	134	184	423	732	93	161	149	0.163878	2.0374	2.02143	2.37362	1.69602	2.34523	3.56894	10.7579	14.3043	1.65837	2.58561	2.55531	1.40757	2.13829	9.54372	2.26643	0.3824	-1.6906	2.13073	0.0577359	1	0.720034	0.872076	1	FALSE	FALSE	TRUE	TRUE	glycine decarboxylase P-protein	GO:0006544|GO:0004375|GO:0003824|GO:0055114|GO:0006546	AT4G33010	IPR020581	Glycine cleavage system P protein
	Soltu.Atl.08_2G008060	0.742	0	0	0	20	0	0	0	0	0	0	18	0	0	0	0	3.68629	0	0	0	0	0	0	2.87321	0	0	1.22876	0	0.957738	1.15624	0.969187	0	-0.187057	1	1	1	1	FALSE	FALSE	TRUE	FALSE	Protein kinase superfamily protein	NA	AT5G11850	NA	NA
	Soltu.Atl.08_2G008070	9.916	150	119	126	172	138	123	0	178	389	74	93	171	2.28532	1.25224	1.66169	2.37222	1.69004	1.60107	0	3.36692	5.65367	0.981424	1.11082	2.18111	1.73308	1.88778	3.00687	1.42445	0.0794315	-0.724814	0.551945	-0.252301	1	1	1	1	FALSE	FALSE	TRUE	FALSE	Protein kinase superfamily protein	GO:0006468|GO:0005524|GO:0004672	AT5G11850	IPR001245	Serine-threonine/tyrosine-protein kinase
	Soltu.Atl.08_2G008080	0.362	0	0	0	0	0	0	0	0	0	0	0	0	0	0	0	0	0	0	0	0	0	0	0	0	0	0	0	0	0	0	0	0	1	1	1	1	FALSE	FALSE	TRUE	TRUE	hypothetical protein	NA	NA	NA	NA
	Soltu.Atl.08_2G008090	6.878	257	453	361	291	336	330	79	0	162	270	379	475	5.64499	6.87245	6.86376	5.78622	5.93243	6.1929	1.64304	0	3.39446	5.16254	6.52644	8.73474	6.4604	5.97051	1.67917	6.8079	-0.0979878	1.54315	-1.47747	0.16367	1	1	1	1	FALSE	FALSE	FALSE	TRUE	calcineurin B-like protein	GO:0005509	AT4G33000	IPR018247	EF-Hand 1
	Soltu.Atl.08_2G008100	7.709	0	14	31	23	24	12	16	0	41	26	54	53	0	0.189499	0.525873	0.408031	0.378067	0.200921	0.296897	0	0.766485	0.443544	0.82965	0.869554	0.238457	0.329006	0.35446	0.714249	0.101804	0.339859	0.129174	0.367229	1	1	1	1	FALSE	FALSE	TRUE	TRUE	histone deacetylase	NA	AT5G26040	IPR023801	Histone deacetylase domain
	Soltu.Atl.08_2G008110	20.795	2	118	111	83	82	73	95	0	1	84	120	101	0.0145299	0.592105	0.698041	0.545862	0.478862	0.453113	0.653504	0	0.00693041	0.531229	0.683473	0.614301	0.434892	0.492612	0.220145	0.609668	0.0568972	0.399711	-0.23389	0.108923	1	1	1	1	FALSE	FALSE	FALSE	TRUE	K+ efflux antiporter	GO:0015299|GO:0006812|GO:0016021|GO:0055085	AT2G19600	IPR038770	Sodium/solute symporter superfamily
	Soltu.Atl.08_2G008120	3.509	110	57	74	173	118	140	0	0	0	107	124	224	4.73589	1.69499	2.75782	6.74259	4.0837	5.14976	0	0	0	4.01016	4.18541	8.0739	3.0629	5.32535	0	5.42315	0.638636	2.68328	-2.02251	0.0221368	1	0.0125258	0.0989553	1	FALSE	FALSE	FALSE	TRUE	myb-like transcription factor family protein	NA	NA	IPR006447	Myb domain
	Soltu.Atl.08_2G008130	1.213	0	0	0	30	0	0	0	0	98	0	0	0	0	0	0	3.38239	0	0	0	0	11.6435	0	0	0	0	1.12746	3.88116	0	1.08914	-2.28722	2.28722	-1.08914	0.938294	0.646216	0.932583	1	FALSE	FALSE	TRUE	FALSE	PYR1-like	NA	AT2G26040	NA	NA
	Soltu.Atl.08_2G008140	3.596	0	6	6	0	0	0	0	0	0	16	1	0	0	0.174103	0.218197	0	0	0	0	0	0	0.585143	0.0329367	0	0.130767	0	0	0.206026	-0.177301	0.270262	-0.177301	0.270262	0.955843	1	1	1	FALSE	FALSE	FALSE	TRUE	homeobox gene	GO:0003677|GO:0006355	AT4G32980	IPR001356	Homeobox domain
	Soltu.Atl.08_2G008150	5.129	102	119	111	43	19	54	101	0	1	15	10	42	3.00441	2.42097	2.83013	1.14657	0.449859	1.35895	2.8169	0	0.0280986	0.38461	0.230923	1.0357	2.75184	0.985125	0.948334	0.550412	-0.918368	-0.32959	-0.945357	-0.356579	0.541111	1	1	1	FALSE	FALSE	FALSE	FALSE	N-MYC downregulated-like	NA	NA	IPR004142	NDRG
	Soltu.Atl.08_2G008160	6.32	0	11	8	5	0	0	0	0	0	14	0	6	0	0.181615	0.165535	0.108197	0	0	0	0	0	0.291321	0	0.120075	0.115717	0.0360658	0	0.137132	-0.106855	0.1854	-0.157971	0.134284	1	0.822663	1	1	FALSE	FALSE	FALSE	TRUE	hypothetical protein	NA	NA	NA	NA
	Soltu.Atl.08_2G008170	4.317	0	0	0	0	0	0	0	0	0	0	0	0	0	0	0	0	0	0	0	0	0	0	0	0	0	0	0	0	0	0	0	0	1	1	1	1	FALSE	FALSE	TRUE	TRUE	conserved hypothetical protein	NA	NA	NA	NA
	Soltu.Atl.08_2G008180	5.831	476	993	907	2592	2264	3273	541	0	1	2558	3079	2593	12.3326	17.7698	20.3414	60.7933	47.1507	72.4512	13.272	0	0.0247158	57.6924	62.5411	56.2442	16.8146	60.1317	4.43225	58.8259	1.77886	3.46115	-1.71344	-0.0311505	0.000717116	0.540157	1	1	FALSE	FALSE	FALSE	FALSE	KH domain-containing protein	GO:0003723|GO:0003676	AT2G25970	NA	NA
	Soltu.Atl.08_2G008190	7.003	838	1442	1160	154	42	92	529	573	425	115	132	102	18.0781	21.4861	21.6616	3.00746	0.728317	1.69569	10.8058	15.3469	8.74626	2.15961	2.23249	1.84219	20.4086	1.81049	11.633	2.0781	-2.9293	-2.03708	-0.760996	0.131217	4.04e-09	0.405716	1	1	FALSE	FALSE	FALSE	TRUE	ferrochelatase	GO:0004325|GO:0006783	AT5G26030	IPR001015	Ferrochelatase
	Soltu.Atl.08_2G008200	4.255	152	598	459	265	368	442	1050	744	234	510	441	364	5.3968	14.6648	14.1068	8.51746	10.5028	13.408	35.2999	32.7962	7.92563	15.7628	12.2755	10.8198	11.3895	10.8094	25.3406	12.9527	-0.0691796	-0.916743	1.08817	0.240605	1	1	1	1	FALSE	FALSE	TRUE	TRUE	serine hydroxymethyltransferase	GO:0019264|GO:0030170|GO:0035999|GO:0003824|GO:0004372	AT4G32520	IPR001085	Serine hydroxymethyltransferase
	Soltu.Atl.08_2G008210	9.777	344	514	580	353	412	374	132	612	466	447	822	553	5.31551	5.48572	7.75781	4.93779	5.11737	4.93752	1.93131	11.7407	6.86907	6.01261	9.95785	7.15382	6.18635	4.99756	6.84704	7.70809	-0.260883	0.150209	0.12689	0.537981	1	1	1	1	FALSE	FALSE	TRUE	TRUE	Protein of unknown function (DUF1000)	NA	AT2G25950	IPR010400	PITH domain
	Soltu.Atl.08_2G008220	0.395	0	0	0	0	0	0	0	0	0	0	0	0	0	0	0	0	0	0	0	0	0	0	0	0	0	0	0	0	0	0	0	0	1	1	1	1	FALSE	FALSE	TRUE	TRUE	hypothetical protein	NA	NA	NA	NA
	Soltu.Atl.08_2G008230	1.75	113	42	49	16	41	0	0	0	320	18	7	0	9.75512	2.5043	3.66163	1.25039	2.84512	0	0	0	26.353	1.35268	0.473761	0	5.30702	1.36517	8.78432	0.608815	-1.41501	-2.60447	0.633514	-0.555947	0.937756	1	1	1	FALSE	FALSE	TRUE	FALSE	Protein phosphatase 2C family protein	GO:0003824	AT4G32950	IPR001932	PPM-type phosphatase domain
	Soltu.Atl.08_2G008240	5.516	0	1	0	0	0	0	0	0	0	0	0	0	0	0.018917	0	0	0	0	0	0	0	0	0	0	0.00630566	0	0	0	-0.00906858	0	-0.00906858	0	1	1	1	1	FALSE	FALSE	FALSE	TRUE	alpha-vacuolar processing enzyme	GO:0003824|GO:0008233|GO:0006508	AT2G25940	IPR001932	PPM-type phosphatase domain
	Soltu.Atl.08_2G008250	1.475	0	0	0	0	0	0	0	0	0	0	0	0	0	0	0	0	0	0	0	0	0	0	0	0	0	0	0	0	0	0	0	0	1	1	1	1	FALSE	FALSE	TRUE	TRUE	alpha-vacuolar processing enzyme	GO:0008233|GO:0006508	AT2G25940	IPR001096	Peptidase C13
	Soltu.Atl.08_2G008260	13.212	0	0	0	0	0	0	0	0	0	0	0	0	0	0	0	0	0	0	0	0	0	0	0	0	0	0	0	0	0	0	0	0	1	1	1	1	FALSE	FALSE	TRUE	TRUE	alpha-vacuolar processing enzyme	GO:0008233|GO:0006508|GO:0051603|GO:0004197	AT2G25940	IPR001096	Peptidase C13
	Soltu.Atl.08_2G008270	2.065	0	0	0	6	0	0	0	0	0	0	0	0	0	0	0	0.39737	0	0	0	0	0	0	0	0	0	0.132457	0	0	0.179456	0	0	-0.179456	1	1	1	1	FALSE	FALSE	TRUE	FALSE	gamma vacuolar processing enzyme	GO:0008233|GO:0006508	AT4G32940	IPR001096	Peptidase C13
	Soltu.Atl.08_2G008280	1.035	0	32	12	0	0	0	0	0	0	0	0	0	0	3.22616	1.5162	0	0	0	0	0	0	0	0	0	1.58079	0	0	0	-1.36781	0	-1.36781	0	0.404707	1	0.867617	1	FALSE	FALSE	FALSE	TRUE	gamma vacuolar processing enzyme	NA	AT4G32940	NA	NA
	Soltu.Atl.08_2G008290	6.433	683	562	376	264	258	452	491	1529	642	358	372	242	16.0398	9.11588	7.64348	5.61247	4.87036	9.06917	10.9182	44.5803	14.3827	7.31865	6.84902	4.75795	10.9331	6.51733	23.2937	6.30854	-0.666671	-1.73293	1.02562	-0.0406374	0.655982	0.69857	1	1	FALSE	FALSE	TRUE	FALSE	gamma vacuolar processing enzyme	GO:0008233|GO:0006508|GO:0051603|GO:0004197	AT4G32940	NA	NA
	Soltu.Atl.08_2G008300	0.802	48	96	100	110	135	170	178	0	0	118	147	155	9.04189	12.4903	16.3058	18.7578	20.4416	27.3601	31.7489	0	0	19.3495	21.7091	24.4442	12.6127	22.1865	10.583	21.8343	0.768335	0.979194	-0.232944	-0.0220839	1	1	1	1	FALSE	FALSE	FALSE	FALSE	Ribosomal L28 family	GO:0003735	AT4G31460	IPR037147	Ribosomal protein L28/L24 superfamily
	Soltu.Atl.08_2G008320	0.54	25	0	3	2	13	5	0	0	0	13	6	0	6.99421	0	0.726515	0.506524	2.92351	1.19514	0	0	0	3.166	1.316	0	2.57357	1.54173	0	1.494	-0.49156	1.31846	-1.83737	-0.0273458	1	0.866868	0.978939	1	FALSE	FALSE	FALSE	FALSE	Ribosomal L28 family	GO:0003735	AT4G31460	IPR037147	Ribosomal protein L28/L24 superfamily
	Soltu.Atl.08_2G008330	4.866	0	0	0	0	0	0	0	0	0	0	0	0	0	0	0	0	0	0	0	0	0	0	0	0	0	0	0	0	0	0	0	0	1	1	1	1	FALSE	FALSE	TRUE	TRUE	hypothetical protein	NA	NA	NA	NA
	Soltu.Atl.08_2G008340	1.791	0	0	0	0	0	0	0	0	0	0	0	0	0	0	0	0	0	0	0	0	0	0	0	0	0	0	0	0	0	0	0	0	1	1	1	1	FALSE	FALSE	TRUE	TRUE	alpha-vacuolar processing enzyme	GO:0006508|GO:0008233	NA	IPR001096	Peptidase C13
	Soltu.Atl.08_2G008360	2.088	0	0	0	0	0	0	0	0	0	0	0	0	0	0	0	0	0	0	0	0	0	0	0	0	0	0	0	0	0	0	0	0	1	1	1	1	FALSE	FALSE	TRUE	TRUE	alpha-vacuolar processing enzyme	GO:0051603|GO:0006508|GO:0008233|GO:0004197	AT2G25940	IPR001096	Peptidase C13
	Soltu.Atl.08_2G008370	1.563	0	0	0	0	0	0	0	0	0	0	0	0	0	0	0	0	0	0	0	0	0	0	0	0	0	0	0	0	0	0	0	0	1	1	1	1	FALSE	FALSE	TRUE	TRUE	alpha-vacuolar processing enzyme	GO:0006508|GO:0008233	AT2G25940	IPR001096	Peptidase C13
	Soltu.Atl.08_2G008380	2.954	30	49	52	100	145	122	0	133	1	103	80	30	1.53427	1.73086	2.30202	4.6297	5.96091	5.33079	0	8.44483	0.0487873	4.58552	3.20759	1.28449	1.85572	5.30714	2.8312	3.02586	1.14313	0.0715003	0.423944	-0.647687	0.734172	1	1	1	FALSE	FALSE	TRUE	FALSE	hypothetical protein	NA	NA	NA	NA
	Soltu.Atl.08_2G008440	1.845	11	25	16	27	24	10	7	4	5	19	38	59	0.900717	1.4139	1.13407	2.00139	1.57968	0.699594	0.542732	0.406643	0.390563	1.35431	2.43942	4.04459	1.14956	1.42689	0.446646	2.61277	0.175064	1.32039	-0.571332	0.573999	1	0.995309	1	1	FALSE	FALSE	FALSE	TRUE	Protein of unknown function (DUF1639)	NA	AT1G55340	NA	NA
	Soltu.Atl.08_2G008470	5.057	0	0	2	0	0	0	0	0	0	0	0	0	0	0	0.0517195	0	0	0	0	0	0	0	0	0	0.0172398	0	0	0	-0.0246598	0	-0.0246598	0	1	1	1	1	FALSE	FALSE	FALSE	TRUE	Core-2/I-branching beta-1	GO:0016020	AT5G11730	IPR003406	Glycosyl transferase
	Soltu.Atl.08_2G008480	5.417	94	51	33	81	14	72	0	0	71	50	34	41	2.62157	0.982397	0.796658	2.04498	0.313852	1.7156	0	0	1.88894	1.21387	0.743394	0.95729	1.46687	1.35815	0.629645	0.971519	-0.0650317	0.274749	-0.598126	-0.258345	1	1	1	1	FALSE	FALSE	FALSE	FALSE	hydroxyproline-rich glycoprotein family protein	NA	AT2G25930	NA	NA
	Soltu.Atl.08_2G008490	9.9	5	12	9	20	10	18	9	2	12	14	13	15	0.0763004	0.12648	0.118884	0.276286	0.122665	0.234682	0.130044	0.0378917	0.174688	0.185975	0.155528	0.191635	0.107222	0.211211	0.114208	0.177712	0.129506	0.0799687	0.0090747	-0.0404627	1	1	1	1	FALSE	FALSE	TRUE	FALSE	3'-5' exonuclease domain-containing protein / K homology domain-containing protein / KH domain-containing protein	GO:0003676|GO:0006139|GO:0003723|GO:0008408	AT2G25910	IPR036612	K Homology domain
	Soltu.Atl.08_2G008500	13.791	220	352	305	258	203	340	400	329	418	516	326	317	2.41001	2.66332	2.89215	2.55851	1.78754	3.18219	4.14904	4.47455	4.36816	4.92057	2.79976	2.90725	2.65516	2.50941	4.33058	3.54253	-0.0587046	-0.230799	0.544359	0.372265	1	1	1	1	FALSE	FALSE	TRUE	TRUE	ENTH/VHS family protein	NA	AT5G11710	NA	NA
	Soltu.Atl.08_2G008510	0.616	0	0	0	0	0	0	0	0	0	0	0	0	0	0	0	0	0	0	0	0	0	0	0	0	0	0	0	0	0	0	0	0	1	1	1	1	FALSE	FALSE	TRUE	TRUE	hypothetical protein	NA	NA	NA	NA
	Soltu.Atl.08_2G008520	0.554	0	0	0	0	0	0	0	0	0	0	0	0	0	0	0	0	0	0	0	0	0	0	0	0	0	0	0	0	0	0	0	0	1	1	1	1	FALSE	FALSE	TRUE	TRUE	hypothetical protein	NA	NA	NA	NA
	Soltu.Atl.08_2G008530	7.922	4	45	9	50	117	23	5	196	4	83	72	50	0.0762812	0.592725	0.148568	0.863175	1.79352	0.374745	0.0902856	4.64056	0.0727684	1.37786	1.07646	0.798277	0.272525	1.01048	1.60121	1.0842	0.659846	-0.319688	1.03149	0.0519523	0.998175	1	1	1	FALSE	FALSE	TRUE	TRUE	SNF7 family protein	GO:0007034	AT4G29160	NA	NA
	Soltu.Atl.08_2G008540	1.6	0	0	0	0	0	0	0	0	0	0	0	0	0	0	0	0	0	0	0	0	0	0	0	0	0	0	0	0	0	0	0	0	1	1	1	1	FALSE	FALSE	TRUE	TRUE	myb domain protein	NA	AT3G49690	NA	NA
	Soltu.Atl.08_2G008560	1.388	144	305	283	676	499	778	71	588	1089	763	917	644	15.6735	22.9291	26.6633	66.6072	43.6582	72.349	7.31732	79.458	113.072	72.2931	78.249	58.6834	21.7553	60.8715	66.6158	69.7418	1.44307	0.0652018	1.57116	0.193289	0.125103	1	1	1	FALSE	FALSE	TRUE	TRUE	CCCH-type zinc finger family protein	GO:0046872	AT2G19810	IPR000571	Zinc finger
	Soltu.Atl.08_2G008570	5.613	0	53	50	66	54	94	92	0	226	57	93	74	0	0.985273	1.16491	1.6081	1.1683	2.1616	2.34464	0	5.80271	1.33549	1.9624	1.66746	0.716727	1.646	2.71578	1.65512	0.624152	-0.484892	1.11401	0.00496254	1	1	1	1	FALSE	FALSE	TRUE	TRUE	RNApolymerase sigma-subunit C	GO:0006355|GO:0003700|GO:0006352	AT3G53920	2020-11-25	IPR007630
	Soltu.Atl.08_2G008580	24.643	539	267	260	265	147	376	6	148	169	373	352	330	3.30436	1.13056	1.37974	1.47067	0.724401	1.96941	0.034829	1.12646	0.98835	1.99057	1.6918	1.69371	1.93822	1.38816	0.716548	1.79202	-0.299041	0.701801	-0.775432	0.225411	1	1	1	1	FALSE	FALSE	FALSE	TRUE	conserved hypothetical protein	NA	AT5G11700	NA	NA
	Soltu.Atl.08_2G008590	6.052	71	130	68	115	135	137	449	293	125	175	187	243	1.77236	2.2414	1.46936	2.59874	2.70888	2.92189	10.6128	9.08068	2.97666	3.80277	3.65967	5.07839	1.82771	2.74317	7.55672	4.18028	0.404629	-0.724028	1.59743	0.468768	1	1	1	1	FALSE	FALSE	TRUE	TRUE	ferredoxin hydrogenases	NA	AT4G16440	NA	NA
	Soltu.Atl.08_2G008600	19.738	314	197	239	424	470	446	1	7	220	293	430	319	2.40336	1.04145	1.58348	2.93783	2.89168	2.91658	0.00724737	0.0665188	1.60634	1.95221	2.58027	2.04412	1.6761	2.91536	0.560035	2.1922	0.549016	1.03297	-0.778551	-0.294596	1	1	1	1	FALSE	FALSE	FALSE	FALSE	Tetratricopeptide repeat (TPR)-like superfamily protein	GO:0005515	AT4G32820	NA	NA
	Soltu.Atl.08_2G008610	8.879	101	53	53	8	42	37	168	187	0	89	72	78	1.7185	0.622856	0.7806	0.123222	0.574434	0.537874	2.70663	3.95027	0	1.31822	0.960434	1.11109	1.04065	0.411843	2.21897	1.12991	-0.53145	-0.595803	0.657568	0.593215	1	1	1	1	FALSE	FALSE	TRUE	TRUE	long-chain base1	GO:0030170|GO:0003824|GO:0009058	AT4G36480	IPR004839	Aminotransferase
	Soltu.Atl.08_2G008620	1.794	0	0	3	0	0	0	0	0	0	0	6	0	0	0	0.218683	0	0	0	0	0	0	0	0.396121	0	0.0728944	0	0	0.13204	-0.101508	0.178925	-0.101508	0.178925	1	1	1	1	FALSE	FALSE	FALSE	TRUE	long-chain base1	NA	AT4G36480	NA	NA
	Soltu.Atl.08_2G008630	1.594	0	2	0	0	0	1	0	0	0	3	1	0	0	0.130923	0	0	0	0.0809756	0	0	0	0.247511	0.0743038	0	0.0436412	0.0269919	0	0.107272	-0.023201	0.147009	-0.0616257	0.108584	1	1	1	1	FALSE	FALSE	FALSE	TRUE	conserved hypothetical protein	NA	AT1G76480	NA	NA
	Soltu.Atl.08_2G008640	0.414	0	0	0	0	0	0	0	0	0	0	0	0	0	0	0	0	0	0	0	0	0	0	0	0	0	0	0	0	0	0	0	0	1	1	1	1	FALSE	FALSE	TRUE	TRUE	Oleosin domain containing protein	GO:0016021|GO:0012511	NA	IPR000136	Oleosin
	Soltu.Atl.08_2G008650	3.1	1	0	0	7	0	23	0	0	0	0	1	0	0.0487338	0	0	0.308816	0	0.957654	0	0	0	0	0.0382065	0	0.0162446	0.422157	0	0.0127355	0.484833	0.0182574	-0.0232477	-0.489823	0.889372	1	1	1	FALSE	FALSE	FALSE	FALSE	ataurora1	GO:0005524|GO:0006468|GO:0004672	NA	IPR017441	Protein kinase
	Soltu.Atl.08_2G008660	4.972	4	8	24	0	11	28	0	6	8	7	1	54	0.121541	0.167894	0.631244	0	0.268668	0.726891	0	0.226344	0.231887	0.185152	0.0238214	1.37367	0.306893	0.331853	0.152744	0.527546	0.0272945	0.406144	-0.181069	0.197781	1	1	1	1	FALSE	FALSE	FALSE	TRUE	exocyst subunit exo70 family protein B1	GO:0000145|GO:0006887	AT5G58430	NA	NA
	Soltu.Atl.08_2G008670	7.473	0	133	77	20	6	84	189	0	1	14	64	62	0	1.85709	1.34745	0.366015	0.0975015	1.45086	3.61785	0	0.0192851	0.246374	1.01434	1.04934	1.06818	0.638127	1.21238	0.770018	-0.336314	-0.321834	0.0972364	0.111717	1	1	1	1	FALSE	FALSE	TRUE	TRUE	phosphofructokinase	GO:0005524|GO:0006002|GO:0006096|GO:0003872	AT4G26270	IPR012004	Pyrophosphate-dependent phosphofructokinase TP0108-type
	Soltu.Atl.08_2G008680	3.699	474	857	603	368	537	436	174	237	923	557	679	716	19.3591	24.1753	21.3182	13.6059	17.6297	15.214	6.72897	12.0175	35.9613	19.8031	21.7413	24.482	21.6175	15.4832	18.2359	22.0088	-0.456444	0.258383	-0.23364	0.481187	0.939106	1	1	1	FALSE	FALSE	FALSE	TRUE	profilin	GO:0003779	AT5G56600	IPR005455	Profilin
	Soltu.Atl.08_2G008690	5.544	0	0	0	10	2	1	0	0	0	0	0	0	0	0	0	0.246684	0.0438089	0.0232819	0	0	0	0	0	0	0	0.104592	0	0	0.143513	0	0	-0.143513	0.796456	1	1	1	FALSE	FALSE	TRUE	FALSE	polyribonucleotide nucleotidyltransferase	GO:0003723|GO:0004654|GO:0006402|GO:0003676	AT3G03710	IPR036345	Exoribonuclease
	Soltu.Atl.08_2G008700	9.728	0	30	12	4	1	6	0	1	0	2	9	0	0	0.321791	0.161315	0.0562342	0.0124834	0.0796105	0	0.0192808	0	0.0270376	0.109577	0	0.161035	0.0494427	0.00642695	0.0455381	-0.145788	0.0550032	-0.206169	-0.00537773	1	1	1	1	FALSE	FALSE	FALSE	FALSE	early nodulin-related	NA	AT5G25940	IPR005050	Early nodulin 93 ENOD93 protein
	Soltu.Atl.08_2G008710	1.366	0	0	0	0	0	0	0	0	0	0	0	0	0	0	0	0	0	0	0	0	0	0	0	0	0	0	0	0	0	0	0	0	1	1	1	1	FALSE	FALSE	TRUE	TRUE	Early nodulin 93 ENOD93 protein domain containing protein	NA	NA	IPR005050	Early nodulin 93 ENOD93 protein
	Soltu.Atl.08_2G008720	13.247	3	18	0	15	27	4	1	0	0	23	19	34	0.0342134	0.141785	0	0.154859	0.247515	0.0389749	0.0107986	0	0	0.228335	0.169877	0.324623	0.0586662	0.147116	0.00359952	0.240945	0.115764	0.306256	-0.0770641	0.113428	1	0.304858	1	1	FALSE	FALSE	FALSE	TRUE	haloacid dehalogenase-like hydrolase family protein	GO:0004222|GO:0006364|GO:0016787	AT2G25870	NA	NA
	Soltu.Atl.08_2G008730	1.998	64	3	10	9	0	2	64	0	0	25	27	1	4.83923	0.156676	0.654518	0.616043	0	0.129204	4.58214	0	0	1.64553	1.60054	0.0633028	1.88348	0.248416	1.52738	1.10313	-1.20771	-0.265107	-0.190167	0.752437	0.867962	1	1	1	FALSE	FALSE	FALSE	TRUE	nuclear poly(a) polymerase	GO:0004652|GO:0043631	AT4G32850	NA	NA
	Soltu.Atl.08_2G008740	8.328	180	143	128	76	102	138	106	0	6	205	239	200	3.26531	1.79172	2.00995	1.24806	1.48736	2.13885	1.82074	0	0.103831	3.23724	3.39904	3.03744	2.35566	1.62476	0.641525	3.22457	-0.354413	1.36377	-1.03156	0.686622	1	1	1	1	FALSE	FALSE	FALSE	TRUE	nuclear poly(a) polymerase	GO:0031123|GO:0004652|GO:0043631|GO:0003723|GO:0016779	AT4G32850	NA	NA
	Soltu.Atl.08_2G008750	3.513	0	178	119	0	32	5	6	111	0	35	54	20	0	5.2871	4.42982	0	1.10618	0.183711	0.244319	5.92645	0	1.31024	1.8206	0.720063	3.23897	0.429965	2.05692	1.28364	-1.56774	-0.420747	-0.471635	0.675353	0.770169	1	1	1	FALSE	FALSE	FALSE	TRUE	Protein kinase family protein with leucine-rich repeat domain	GO:0006468|GO:0005524|GO:0005515|GO:0004672	AT5G25930	NA	NA
	Soltu.Atl.08_2G008760	6.221	312	242	276	503	397	491	156	66	9	611	450	630	7.57681	4.05911	5.80184	11.0579	7.74971	10.1874	3.58714	1.98991	0.208497	12.9164	8.56745	12.8085	5.81259	9.665	1.92851	11.4308	0.646609	2.08568	-1.21803	0.221035	1	0.582841	1	1	FALSE	FALSE	FALSE	TRUE	tRNAse Z1	NA	AT1G74700	IPR036866	Ribonuclease Z/Hydroxyacylglutathione hydrolase-like
	Soltu.Atl.08_2G008770	2.287	0	0	0	0	0	0	0	0	0	0	0	0	0	0	0	0	0	0	0	0	0	0	0	0	0	0	0	0	0	0	0	0	1	1	1	1	FALSE	FALSE	TRUE	TRUE	ATP binding cassette subfamily B4	NA	AT2G47000	NA	NA
	Soltu.Atl.08_2G008780	3.331	0	0	0	0	0	0	0	0	0	0	0	0	0	0	0	0	0	0	0	0	0	0	0	0	0	0	0	0	0	0	0	0	1	1	1	1	FALSE	FALSE	TRUE	TRUE	Pyridoxal phosphate (PLP)-dependent transferases superfamily protein	GO:0016831|GO:0030170|GO:0019752|GO:0003824	AT1G43710	IPR021115	Pyridoxal-phosphate binding site
	Soltu.Atl.08_2G008790	0.5	0	0	0	0	0	0	0	0	0	0	0	0	0	0	0	0	0	0	0	0	0	0	0	0	0	0	0	0	0	0	0	0	1	1	1	1	FALSE	FALSE	TRUE	TRUE	Pyridoxal phosphate (PLP)-dependent transferases superfamily protein	GO:0003824	AT1G43710	IPR015424	Pyridoxal phosphate-dependent transferase
	Soltu.Atl.08_2G008800	2.107	0	0	0	0	0	0	0	0	0	0	0	0	0	0	0	0	0	0	0	0	0	0	0	0	0	0	0	0	0	0	0	0	1	1	1	1	FALSE	FALSE	TRUE	TRUE	Pyridoxal phosphate (PLP)-dependent transferases superfamily protein	GO:0030170|GO:0016831|GO:0003824|GO:0019752	AT1G43710	IPR015424	Pyridoxal phosphate-dependent transferase
	Soltu.Atl.08_2G008810	2.143	0	0	0	0	0	0	0	0	0	0	0	0	0	0	0	0	0	0	0	0	0	0	0	0	0	0	0	0	0	0	0	0	1	1	1	1	FALSE	FALSE	TRUE	TRUE	Protein kinase family protein with leucine-rich repeat domain	GO:0004672|GO:0005515|GO:0006468|GO:0005524	AT5G25930	IPR001611	Leucine-rich repeat
	Soltu.Atl.08_2G008820	0.344	0	0	0	0	0	0	0	0	0	0	0	0	0	0	0	0	0	0	0	0	0	0	0	0	0	0	0	0	0	0	0	0	1	1	1	1	FALSE	FALSE	TRUE	TRUE	Protein kinase family protein with leucine-rich repeat domain	GO:0004672|GO:0006468|GO:0005524	AT5G25930	IPR001245	Serine-threonine/tyrosine-protein kinase
	Soltu.Atl.08_2G008830	0.719	0	0	1	1	0	1	1	4	1	5	0	1	0	0	0.181881	0.190211	0	0.17952	0.198955	1.04347	0.200442	0.91454	0	0.17591	0.0606271	0.123244	0.480956	0.363483	0.0827534	-0.119232	0.481611	0.279626	1	1	1	1	FALSE	FALSE	TRUE	TRUE	Double Clp-N motif protein	NA	AT4G12060	NA	NA
	Soltu.Atl.08_2G008840	1.963	0	2	0	0	0	1	0	0	0	0	0	30	0	0.106313	0	0	0	0.065754	0	0	0	0	0	1.93294	0.0354376	0.021918	0	0.644315	-0.0189612	0.717487	-0.0502406	0.686207	1	1	1	1	FALSE	FALSE	FALSE	TRUE	Protein kinase family protein with leucine-rich repeat domain	GO:0005515|GO:0004672|GO:0005524|GO:0006468	AT5G25930	IPR000719	Protein kinase domain
	Soltu.Atl.08_2G008850	8.429	0	21	66	45	28	34	0	0	254	72	32	46	0	0.259967	1.02396	0.73013	0.403401	0.520649	0	0	4.34286	1.12336	0.449648	0.69024	0.427977	0.551394	1.44762	0.754415	0.119592	-0.480388	0.777406	0.177426	1	1	1	1	FALSE	FALSE	TRUE	TRUE	hypothetical protein	NA	NA	NA	NA
	Soltu.Atl.08_2G008860	2	0	0	0	0	0	0	0	0	0	0	0	0	0	0	0	0	0	0	0	0	0	0	0	0	0	0	0	0	0	0	0	0	1	1	1	1	FALSE	FALSE	TRUE	TRUE	Protein kinase family protein with leucine-rich repeat domain	GO:0004672|GO:0005515|GO:0005524|GO:0006468	AT5G25930	NA	NA
	Soltu.Atl.08_2G008870	6.822	149	159	183	65	206	72	257	45	121	47	149	122	3.29964	2.43199	3.50797	1.30306	3.667	1.36227	5.38896	1.23723	2.55618	0.906041	2.58686	2.26186	3.07987	2.11078	3.06079	1.91826	-0.391247	-0.476653	-0.00676199	-0.0921683	1	1	1	1	FALSE	FALSE	FALSE	FALSE	cell division control	GO:0004672|GO:0006468|GO:0005524	AT3G48750	NA	NA
	Soltu.Atl.08_2G008880	3.226	0	0	0	0	0	0	0	0	0	0	0	0	0	0	0	0	0	0	0	0	0	0	0	0	0	0	0	0	0	0	0	0	1	1	1	1	FALSE	FALSE	TRUE	TRUE	HPT phosphotransmitter	GO:0000160	AT3G16360	2020-11-25	IPR036641
	Soltu.Atl.08_2G008890	10.822	278	94	53	0	0	0	156	0	0	1	0	32	3.88087	0.90635	0.64045	0	0	0	2.06206	0	0	0.0121522	0	0.373991	1.80922	0	0.687352	0.128714	-1.49017	-0.580081	-0.735411	0.17468	4.48e-07	1	1	1	FALSE	FALSE	FALSE	TRUE	NADP-malic enzyme	GO:0004470|GO:0051287|GO:0004471|GO:0055114	AT1G79750	NA	NA
	Soltu.Atl.08_2G008900	6.169	194	240	242	214	114	176	176	69	76	175	369	358	4.75094	4.0595	5.13	4.7442	2.24412	3.68248	4.08114	2.0979	1.77548	3.73065	7.08453	7.33984	4.64681	3.55693	2.65151	6.05167	-0.309374	0.949474	-0.628945	0.629903	1	1	1	1	FALSE	FALSE	FALSE	TRUE	SAWADEE domain containing protein	GO:0003682	AT3G18380	NA	NA
	Soltu.Atl.08_2G008910	0.812	0	24	20	0	20	0	0	0	0	0	4	10	0	3.08412	3.221	0	2.99109	0	0	0	0	0	0.583449	1.55762	2.10171	0.997029	0	0.713691	-0.635207	0.777107	-1.63306	-0.220749	1	0.970832	0.853137	1	FALSE	FALSE	FALSE	FALSE	Polyketide cyclase/dehydrase and lipid transport superfamily protein	NA	AT2G25770	NA	NA
	Soltu.Atl.08_2G008920	1.065	68	131	112	8	0	0	0	0	1	32	12	16	9.64609	12.835	13.7526	1.02732	0	0	0	0	0.135322	3.9515	1.33454	1.90015	12.0779	0.342439	0.0451073	2.3954	-3.2842	1.69993	-3.64541	1.33872	0.00942411	0.392776	0.11454	1	FALSE	FALSE	FALSE	TRUE	Polyketide cyclase/dehydrase and lipid transport superfamily protein	NA	AT4G32870	IPR019587	Polyketide cyclase/dehydrase
	Soltu.Atl.08_2G008930	0.278	0	8	16	0	0	0	0	0	0	0	0	0	0	3.00276	7.52648	0	0	0	0	0	0	0	0	0	3.50975	0	0	0	-2.17305	0	-2.17305	0	0.654848	1	0.979643	1	FALSE	FALSE	FALSE	TRUE	Polyketide cyclase/dehydrase and lipid transport superfamily protein	NA	AT4G32870	IPR023393	START-like domain superfamily
	Soltu.Atl.08_2G008940	4.247	159	258	129	30	46	39	2	221	123	31	53	54	5.65597	6.33889	3.97214	0.966057	1.31532	1.18529	0.0673645	9.76022	4.17389	0.959933	1.47806	1.60816	5.32233	1.15556	4.66716	1.34872	-1.5524	-1.27075	-0.157832	0.123815	0.0339275	1	1	1	FALSE	FALSE	FALSE	TRUE	alpha/beta-Hydrolases superfamily protein	NA	AT5G11650	IPR029058	Alpha/Beta hydrolase fold
	Soltu.Atl.08_2G008950	7.242	0	0	0	12	4	4	0	0	0	0	11	28	0	0	0	0.226614	0.0670744	0.0712925	0	0	0	0	0.179901	0.48901	0	0.12166	0	0.22297	0.165636	0.290389	0	0.124754	0.490954	0.649605	1	1	FALSE	FALSE	TRUE	TRUE	hypothetical protein	NA	NA	NA	NA
	Soltu.Atl.08_2G008960	0.932	0	0	0	0	0	0	0	0	0	0	0	0	0	0	0	0	0	0	0	0	0	0	0	0	0	0	0	0	0	0	0	0	1	1	1	1	FALSE	FALSE	TRUE	TRUE	Protein of unknown function (DUF1677)	NA	AT5G25840	IPR012876	Protein of unknown function DUF1677
	Soltu.Atl.08_2G008970	1.656	0	0	0	0	0	0	0	0	0	0	0	1	0	0	0	0	0	0	0	0	0	0	0	0.0763762	0	0	0	0.0254587	0	0.0362694	0	0.0362694	1	1	1	1	FALSE	FALSE	TRUE	TRUE	conserved hypothetical protein	NA	AT3G20430	NA	NA
	Soltu.Atl.08_2G008980	4.601	292	358	249	263	352	262	185	341	0	528	432	300	9.58788	8.11908	7.07724	7.81749	9.29064	7.35007	5.75179	13.9012	0	15.0919	11.1207	8.24684	8.2614	8.15273	6.55099	11.4865	-0.0170277	0.725627	-0.294565	0.44809	1	1	1	1	FALSE	FALSE	FALSE	TRUE	flavodoxin family protein / radical SAM domain-containing protein	GO:0051536|GO:0010181|GO:0055114|GO:0003824|GO:0051539|GO:0008033	AT1G75200	IPR007197	Radical SAM
	Soltu.Atl.08_2G008990	1.691	0	0	0	0	0	0	0	0	0	0	0	0	0	0	0	0	0	0	0	0	0	0	0	0	0	0	0	0	0	0	0	0	1	1	1	1	FALSE	FALSE	TRUE	TRUE	Peroxidase superfamily protein	GO:0004601|GO:0006979|GO:0020037|GO:0055114	AT1G49570	IPR002016	Haem peroxidase
	Soltu.Atl.08_2G009000	0.332	0	0	0	0	0	0	0	0	0	0	0	0	0	0	0	0	0	0	0	0	0	0	0	0	0	0	0	0	0	0	0	0	1	1	1	1	FALSE	FALSE	TRUE	TRUE	Protein of unknown function (DUF1677)	NA	AT1G79770	IPR012876	Protein of unknown function DUF1677
	Soltu.Atl.08_2G009010	2.549	0	9	1	0	0	4	0	0	0	0	8	0	0	0.368424	0.0513035	0	0	0.20255	0	0	0	0	0.371723	0	0.139909	0.0675167	0	0.123908	-0.0946604	0.168523	-0.188919	0.0742648	1	1	1	1	FALSE	FALSE	FALSE	TRUE	hypothetical protein	NA	NA	NA	NA
	Soltu.Atl.08_2G009030	0.329	0	2	4	0	0	10	0	0	0	0	0	0	0	0.634322	1.58994	0	0	3.92326	0	0	0	0	0	0	0.741421	1.30775	0	0	0.406223	0	-0.800265	-1.20649	1	1	1	1	FALSE	FALSE	FALSE	FALSE	hypothetical protein	NA	NA	NA	NA
	Soltu.Atl.08_2G009040	4.511	0	8	55	8	7	10	1	8	0	58	73	40	0	0.185052	1.59443	0.242539	0.188443	0.286134	0.031711	0.332634	0	1.6909	1.91668	1.12152	0.593162	0.239039	0.121448	1.57636	-0.362672	1.19997	-0.50653	1.05611	1	0.736217	1	0.482172	FALSE	FALSE	FALSE	TRUE	Leucine-rich receptor-like protein kinase family protein	GO:0004672|GO:0005515|GO:0005524|GO:0006468	AT2G25790	IPR032675	Leucine-rich repeat domain superfamily
	Soltu.Atl.08_2G009050	6.716	238	282	197	41	64	155	789	0	488	80	291	88	5.35375	4.38141	3.83595	0.834905	1.15724	2.97895	16.8054	0	10.4719	1.56654	5.13194	1.65726	4.5237	1.65703	9.09246	2.78525	-1.05582	-1.41482	0.869569	0.510571	0.266251	1	1	1	FALSE	FALSE	TRUE	TRUE	Homeobox-leucine zipper family protein / lipid-binding START domain-containing protein	GO:0003677|GO:0008289	AT1G52150	NA	NA
	Soltu.Atl.08_2G009060	1.639	0	0	0	0	0	0	0	0	0	0	0	0	0	0	0	0	0	0	0	0	0	0	0	0	0	0	0	0	0	0	0	0	1	1	1	1	FALSE	FALSE	TRUE	TRUE	GATA transcription factor	GO:0005634|GO:0008270|GO:0045893|GO:0043565|GO:0006355|GO:0003677	AT5G25830	IPR016679	Transcription factor
	Soltu.Atl.08_2G009070	0.408	73	120	77	20	26	54	0	148	102	42	38	47	27.0305	30.69	24.6801	6.70399	7.73871	17.0835	0	68.0379	36.0295	13.5379	11.0312	14.5699	27.4669	10.5087	34.6891	13.0463	-1.30656	-1.34529	0.3262	0.287464	0.741016	1	1	1	FALSE	FALSE	TRUE	TRUE	conserved hypothetical protein	NA	AT5G11630	NA	NA
	Soltu.Atl.08_2G009080	5.761	82	101	96	59	143	85	0	0	0	49	208	107	2.15035	1.82936	2.17917	1.40061	3.01435	1.90442	0	0	0	1.11856	4.27627	2.34912	2.05296	2.10646	0	2.58131	0.0250647	1.84049	-1.61021	0.205217	1	0.0249695	0.0770075	1	FALSE	FALSE	FALSE	TRUE	HAD superfamily	GO:0003993	AT4G29260	IPR010028	Acid phosphatase
	Soltu.Atl.08_2G009090	8.128	188	107	57	57	87	140	144	101	0	88	121	91	3.49435	1.37365	0.917082	0.95908	1.29984	2.22324	2.53432	2.3307	0	1.42384	1.7632	1.41604	1.92836	1.49406	1.62168	1.53436	-0.2316	-0.0488687	-0.159603	0.0231276	1	1	1	1	FALSE	FALSE	FALSE	TRUE	Peptidyl-tRNA hydrolase II (PTH2) family protein	GO:0004045	NA	IPR002833	Peptidyl-tRNA hydrolase
	Soltu.Atl.08_2G009100	1.34	0	0	0	0	0	0	0	0	0	0	0	0	0	0	0	0	0	0	0	0	0	0	0	0	0	0	0	0	0	0	0	0	1	1	1	1	FALSE	FALSE	TRUE	TRUE	SWIM zinc finger family protein / mitogen-activated protein kinase kinase kinase (MAPKKK)-related	GO:0008270	AT5G11620	IPR013083	Zinc finger
	Soltu.Atl.08_2G009110	3.908	196	337	163	483	597	546	506	94	260	592	520	585	7.57694	8.99811	5.45444	16.9027	18.5513	18.0335	18.5216	4.51152	9.58819	19.9218	15.7597	18.933	7.34316	17.8292	10.8738	18.2048	1.1743	0.69369	0.509114	0.0284993	0.289938	1	1	1	FALSE	FALSE	TRUE	TRUE	Regulator of chromosome condensation (RCC1) family protein	NA	AT5G11580	IPR009091	Regulator of chromosome condensation 1/beta-lactamase-inhibitor protein II
	Soltu.Atl.08_2G009120	17.13	153	120	205	400	245	331	442	86	85	357	388	494	1.34936	0.73097	1.565	3.1935	1.73686	2.4941	3.69104	0.941652	0.715121	2.74077	2.68271	3.64744	1.21511	2.47482	1.7826	3.02364	0.64956	0.532066	0.329059	0.211564	0.886645	1	1	1	FALSE	FALSE	TRUE	TRUE	Nup85 Nucleoporin domain containing protein	NA	AT4G32910	IPR011502	Nucleoporin Nup85-like
	Soltu.Atl.08_2G009130	1.753	0	0	0	0	0	0	0	0	0	0	0	0	0	0	0	0	0	0	0	0	0	0	0	0	0	0	0	0	0	0	0	0	1	1	1	1	FALSE	FALSE	TRUE	TRUE	late embryogenesis abundant protein-related / LEA protein-related	NA	AT3G19430	IPR009646	Root cap
	Soltu.Atl.08_2G009140	7.012	205	286	195	205	303	196	110	0	328	321	374	340	4.41676	4.25598	3.63672	3.9983	5.24754	3.60792	2.24406	0	6.74139	6.02039	6.31726	6.13275	4.10315	4.28459	2.99515	6.1568	0.0504015	0.841065	-0.35314	0.437524	1	1	1	1	FALSE	FALSE	FALSE	TRUE	Protein of unknown function (DUF810)	NA	AT2G25800	NA	NA
	Soltu.Atl.08_2G009150	10.266	4	39	16	57	35	91	21	42	206	51	41	5	0.0588642	0.396405	0.203815	0.759342	0.414021	1.14415	0.292618	0.767357	2.8919	0.653327	0.473022	0.0616009	0.219695	0.772504	1.31729	0.395983	0.539269	-0.731158	0.92592	-0.344507	0.998984	1	1	1	FALSE	FALSE	TRUE	FALSE	RNI-like superfamily protein	GO:0005515	AT5G23340	IPR032675	Leucine-rich repeat domain superfamily
	Soltu.Atl.08_2G009160	0.644	0	14	18	0	6	14	0	0	0	1	11	0	0	2.26839	3.65514	0	1.13141	2.80598	0	0	0	0.204209	2.02305	0	1.97451	1.31246	0	0.742419	-0.363221	0.801091	-1.57265	-0.408339	1	1	0.917321	1	FALSE	FALSE	FALSE	FALSE	hypothetical protein	NA	NA	NA	NA
	Soltu.Atl.08_2G009170	5.804	294	169	113	125	77	88	89	100	185	161	216	227	7.65265	3.03833	2.54606	2.94541	1.61109	1.95703	2.19354	3.23163	4.59369	3.64804	4.40784	4.94672	4.41235	2.17118	3.33962	4.3342	-0.771236	0.297702	-0.318685	0.750253	0.726954	1	1	1	FALSE	FALSE	FALSE	TRUE	YebC-related	NA	AT2G25830	IPR029072	YebC-like
	Soltu.Atl.08_2G009180	4.575	0	0	3	0	0	8	0	0	0	0	17	41	0	0	0.0857525	0	0	0.225705	0	0	0	0	0.440106	1.13347	0.0285842	0.075235	0	0.524526	0.0639922	0.608361	-0.0406599	0.503709	1	0.546338	1	1	FALSE	FALSE	FALSE	TRUE	carotenoid cleavage dioxygenase	GO:0055114|GO:0016702	AT4G32810	IPR004294	Carotenoid oxygenase
	Soltu.Atl.08_2G009200	11.809	0	0	0	0	0	0	0	0	0	0	0	0	0	0	0	0	0	0	0	0	0	0	0	0	0	0	0	0	0	0	0	0	1	1	1	1	FALSE	FALSE	TRUE	TRUE	RNA recognition motif (RRM)-containing protein	GO:0003676	AT5G25060	NA	NA
	Soltu.Atl.08_2G009210	1.477	222	130	107	154	103	138	296	438	330	200	253	185	22.7073	9.18414	9.47371	14.2595	8.46861	12.0598	28.6678	55.6216	32.1996	17.8078	20.288	15.842	13.7884	11.596	38.8297	17.9793	-0.2315	-1.06942	1.42938	0.591462	1	1	1	1	FALSE	FALSE	TRUE	TRUE	Integrase-type DNA-binding superfamily protein	GO:0006355|GO:0003700|GO:0003677	AT5G25810	IPR001471	AP2/ERF domain
	Soltu.Atl.08_2G009220	2.895	237	147	182	230	111	98	0	0	0	307	236	184	12.3678	5.2984	8.22128	10.8653	4.65618	4.36938	0	0	0	13.9461	9.65523	8.03874	8.62916	6.6303	0	10.5467	-0.33567	3.52941	-3.26741	0.597666	1	0.00280497	0.0132296	1	TRUE	FALSE	FALSE	TRUE	Exostosin family protein	NA	AT4G32790	IPR040911	Exostosin
	Soltu.Atl.08_2G009230	6.003	200	167	215	44	74	14	145	141	1	58	88	31	5.03331	2.90285	4.68368	1.00242	1.49699	0.301025	3.45528	4.40555	0.0240076	1.27064	1.73626	0.653148	4.20661	0.933477	2.62828	1.22001	-1.42915	-0.708717	-0.521059	0.199371	0.0914923	1	1	1	FALSE	FALSE	FALSE	TRUE	Exostosin family protein	NA	AT5G25820	NA	NA
	Soltu.Atl.08_2G009260	2.861	52	25	58	55	30	34	329	1	0	30	35	40	2.74586	0.911797	2.65111	2.62911	1.27338	1.53392	16.4498	0.0655589	0	1.379	1.44894	1.76832	2.10292	1.81214	5.50513	1.53209	-0.141959	-1.36125	1.06795	-0.151341	1	1	1	1	FALSE	FALSE	TRUE	FALSE	Exostosin family protein	NA	AT5G25820	IPR040911	Exostosin
	Soltu.Atl.08_2G009270	5.43	416	354	241	419	415	305	287	176	427	407	422	478	11.5741	6.80267	5.80409	10.553	9.28119	7.25008	7.56076	6.07942	11.333	9.85726	9.20475	11.1339	8.06027	9.0281	8.3244	10.0653	0.146423	0.246959	0.0414569	0.141993	1	1	1	1	FALSE	FALSE	TRUE	TRUE	Ribosomal protein S5 domain 2-like superfamily protein	NA	AT3G46210	IPR020568	Ribosomal protein S5 domain 2-type fold
	Soltu.Atl.08_2G009280	3.402	0	0	0	0	0	0	0	0	0	0	0	0	0	0	0	0	0	0	0	0	0	0	0	0	0	0	0	0	0	0	0	0	1	1	1	1	FALSE	FALSE	TRUE	TRUE	carotenoid cleavage dioxygenase	GO:0055114|GO:0016702	AT3G63520	IPR004294	Carotenoid oxygenase
	Soltu.Atl.08_2G009290	4.842	0	0	0	0	0	0	0	0	0	0	0	0	0	0	0	0	0	0	0	0	0	0	0	0	0	0	0	0	0	0	0	0	1	1	1	1	FALSE	FALSE	TRUE	TRUE	carotenoid cleavage dioxygenase	GO:0016702|GO:0055114	AT3G63520	IPR004294	Carotenoid oxygenase
	Soltu.Atl.08_2G009300	6.348	0	8	10	0	0	0	0	0	0	0	12	0	0	0.131501	0.206006	0	0	0	0	0	0	0	0.223895	0	0.112502	0	0	0.0746315	-0.153808	0.103842	-0.153808	0.103842	0.773668	1	1	1	FALSE	FALSE	FALSE	TRUE	carotenoid cleavage dioxygenase	GO:0055114|GO:0016702	AT3G63520	IPR004294	Carotenoid oxygenase
	Soltu.Atl.08_2G009310	7.396	0	20	6	0	0	14	0	0	0	1	0	0	0	0.282169	0.106089	0	0	0.244328	0	0	0	0.0177813	0	0	0.129419	0.0814427	0	0.00592712	-0.0626239	0.00852578	-0.175581	-0.104432	1	1	0.98376	1	FALSE	FALSE	FALSE	FALSE	carotenoid cleavage dioxygenase	GO:0055114|GO:0016702	AT3G63520	IPR004294	Carotenoid oxygenase
	Soltu.Atl.08_2G009320	10.389	742	744	671	1424	1304	1685	1506	1542	1144	1528	1583	1387	10.79	7.47266	8.44628	18.7456	15.2426	20.9348	20.7365	27.8394	15.8697	19.3424	18.0471	16.8858	8.90299	18.3077	21.4819	18.0918	0.963239	-0.235812	1.18283	-0.0162244	0.271623	1	1	1	FALSE	FALSE	TRUE	FALSE	mRNAadenosine methylase	NA	AT4G10760	NA	NA
	Soltu.Atl.08_2G009330	1.029	0	2	6	0	0	18	0	0	0	1	0	0	0	0.20281	0.762523	0	0	2.25787	0	0	0	0.127804	0	0	0.321778	0.752625	0	0.0426015	0.407037	0.0601878	-0.40248	-0.749329	1	1	1	1	FALSE	FALSE	FALSE	FALSE	early nodulin-like protein	GO:0009055	AT1G64640	IPR041846	Early nodulin-like protein domain
	Soltu.Atl.08_2G009340	4.454	0	6	34	16	0	2	0	0	0	86	0	54	0	0.140565	0.998264	0.491285	0	0.0579592	0	0	0	2.53927	0	1.53342	0.37961	0.183081	0	1.35757	-0.221711	1.2373	-0.46426	0.994749	1	0.289207	0.903144	1	FALSE	FALSE	FALSE	TRUE	Major facilitator superfamily protein	GO:0016021|GO:0015098|GO:0015689	AT4G27720	NA	NA
	Soltu.Atl.08_2G009360	2.977	0	0	0	0	0	0	0	0	0	0	0	0	0	0	0	0	0	0	0	0	0	0	0	0	0	0	0	0	0	0	0	0	1	1	1	1	FALSE	FALSE	TRUE	TRUE	Ankyrin repeat family protein	GO:0005515	AT1G10340	IPR020683	Ankyrin repeat-containing domain
	Soltu.Atl.08_2G009370	7.367	0	0	0	0	0	0	0	0	0	0	0	0	0	0	0	0	0	0	0	0	0	0	0	0	0	0	0	0	0	0	0	0	1	1	1	1	FALSE	FALSE	TRUE	TRUE	Ankyrin repeat family protein	GO:0005515	AT1G10340	IPR020683	Ankyrin repeat-containing domain
	Soltu.Atl.08_2G009390	5.692	0	5	1	0	0	0	0	0	0	0	0	0	0	0.0916602	0.0229748	0	0	0	0	0	0	0	0	0	0.0382117	0	0	0	-0.0541006	0	-0.0541006	0	1	1	1	1	FALSE	FALSE	FALSE	TRUE	Ankyrin repeat family protein	GO:0005515	AT1G10340	NA	NA
	Soltu.Atl.08_2G009400	8.997	0	1	8	0	0	0	0	0	0	0	8	0	0	0.0115979	0.116281	0	0	0	0	0	0	0	0.105315	0	0.0426263	0	0	0.0351051	-0.0602222	0.0497773	-0.0602222	0.0497773	1	1	1	1	FALSE	FALSE	FALSE	TRUE	Ankyrin repeat family protein	GO:0005515	AT1G10340	IPR020683	Ankyrin repeat-containing domain
	Soltu.Atl.08_2G009410	0.368	0	0	0	0	0	0	0	0	0	0	0	3	0	0	0	0	0	0	0	0	0	0	0	1.03108	0	0	0	0.343693	0	0.426204	0	0.426204	1	1	1	1	FALSE	FALSE	TRUE	TRUE	hypothetical protein	NA	NA	NA	NA
	Soltu.Atl.08_2G009420	0.431	0	0	0	0	0	0	0	0	0	0	0	0	0	0	0	0	0	0	0	0	0	0	0	0	0	0	0	0	0	0	0	0	1	1	1	1	FALSE	FALSE	TRUE	TRUE	serine hydroxymethyltransferase	GO:0003824	NA	IPR015421	Pyridoxal phosphate-dependent transferase
	Soltu.Atl.08_2G009430	4.07	57	24	18	0	0	0	0	0	0	8	0	0	2.11579	0.615308	0.578356	0	0	0	0	0	0	0.258498	0	0	1.10315	0	0	0.086166	-1.07255	0.119245	-1.07255	0.119245	0.0128524	1	0.281992	1	FALSE	FALSE	FALSE	TRUE	hypothetical protein	NA	NA	NA	NA
	Soltu.Atl.08_2G009440	4.123	0	102	49	48	71	24	0	0	0	32	68	24	0	2.58144	1.55417	1.59218	2.09122	0.751347	0	0	0	1.0207	1.95342	0.736235	1.37854	1.47825	0	1.23678	0.0592454	1.16143	-1.25008	-0.147895	1	0.123309	0.508331	1	FALSE	FALSE	FALSE	FALSE	phospholipase D alpha	GO:0003824|GO:0005509|GO:0016020|GO:0004630|GO:0046470	AT3G15730	NA	NA
	Soltu.Atl.08_2G009450	6.099	21	25	26	69	64	68	13	6	6	57	117	42	0.520179	0.427718	0.557483	1.54723	1.27431	1.43911	0.304908	0.184519	0.141778	1.22907	2.27209	0.870982	0.501793	1.42022	0.210402	1.45738	0.68845	1.02164	-0.3112	0.0219871	1	0.804369	1	1	FALSE	FALSE	FALSE	TRUE	phospholipase D alpha	GO:0003824	AT3G15730	IPR001736	Phospholipase D/Transphosphatidylase
	Soltu.Atl.08_2G009460	4.079	0	0	0	0	0	0	0	0	0	0	0	0	0	0	0	0	0	0	0	0	0	0	0	0	0	0	0	0	0	0	0	0	1	1	1	1	FALSE	FALSE	TRUE	TRUE	Cellulase (glycosyl hydrolase family 5) protein	GO:0004553|GO:0005975	AT1G13130	IPR000772	Ricin B
	Soltu.Atl.08_2G009470	3.113	0	0	0	0	0	0	0	0	0	0	0	0	0	0	0	0	0	0	0	0	0	0	0	0	0	0	0	0	0	0	0	0	1	1	1	1	FALSE	FALSE	TRUE	TRUE	Protein kinase superfamily protein	NA	AT2G26830	NA	NA
	Soltu.Atl.08_2G009490	5.268	0	0	0	0	0	0	0	0	0	0	0	0	0	0	0	0	0	0	0	0	0	0	0	0	0	0	0	0	0	0	0	0	1	1	1	1	FALSE	FALSE	TRUE	TRUE	HCO3- transporter family	GO:0006820|GO:0016021	AT1G15460	IPR011531	Bicarbonate transporter
	Soltu.Atl.08_2G009500	12.624	8	8	2	81	2	14	2	0	2	14	8	6	0.0957382	0.0661255	0.0207181	0.877509	0.0192393	0.143144	0.022663	0	0.0228324	0.145845	0.0750572	0.0601136	0.0608606	0.346631	0.0151651	0.093672	0.344119	0.107466	-0.0635207	-0.300174	0.994495	1	1	1	FALSE	FALSE	FALSE	FALSE	Nucleotide/sugar transporter family protein	NA	AT4G32272	NA	NA
	Soltu.Atl.08_2G009510	5.775	0	0	0	0	0	0	0	0	0	0	0	0	0	0	0	0	0	0	0	0	0	0	0	0	0	0	0	0	0	0	0	0	1	1	1	1	FALSE	FALSE	TRUE	TRUE	K+ transporter	GO:0016020|GO:0055085|GO:0006811|GO:0005216|GO:0006813|GO:0005249|GO:0005515	NA	2020-11-25	IPR021789
	Soltu.Atl.08_2G009520	3.737	0	2	0	0	0	0	0	0	0	0	0	0	0	0.0558448	0	0	0	0	0	0	0	0	0	0	0.0186149	0	0	0	-0.0266088	0	-0.0266088	0	1	1	1	1	FALSE	FALSE	FALSE	TRUE	conserved hypothetical protein	NA	AT3G56810	NA	NA
	Soltu.Atl.08_2G009530	6.446	117	146	76	164	178	180	394	31	176	229	159	178	2.74213	2.36341	1.54184	3.4795	3.3534	3.60433	8.74358	0.90203	3.93496	4.67204	2.9215	3.49259	2.21579	3.47908	4.52686	3.69538	0.478027	-0.235217	0.781285	0.0680401	1	1	1	1	FALSE	FALSE	TRUE	TRUE	Cytochrome bd ubiquinol oxidase	GO:0006122|GO:0005750	AT5G25450	IPR036544	Cytochrome b-c1 complex subunit 7 superfamily
	Soltu.Atl.08_2G009550	5.823	113	139	105	126	74	107	244	3	268	125	237	249	2.93173	2.49083	2.35808	2.95929	1.54326	2.37181	5.99413	0.0966327	6.63293	2.82309	4.8206	5.40843	2.59355	2.29145	4.24123	4.3507	-0.126684	0.0298225	0.544498	0.701004	1	1	1	1	FALSE	FALSE	TRUE	TRUE	Protein of unknown function	NA	AT5G11420	IPR008979	Galactose-binding-like domain superfamily
	Soltu.Atl.08_2G009560	18.1	54	205	62	229	139	287	202	179	299	273	158	250	0.450721	1.18182	0.44795	1.7303	0.932591	2.04666	1.59645	1.85491	2.38073	1.98356	1.0339	1.74695	0.693497	1.56985	1.94403	1.58814	0.601679	-0.185881	0.797789	0.0102292	0.965353	1	1	1	FALSE	FALSE	TRUE	TRUE	Transducin/WD40 repeat-like superfamily protein	GO:0005515	AT5G13480	NA	NA
	Soltu.Atl.08_2G009570	6.049	99	39	36	117	116	155	129	187	85	69	174	62	2.47254	0.672755	0.77828	2.64525	2.32879	3.30743	3.05063	5.79839	2.02513	1.50012	3.40694	1.29636	1.30786	2.76049	3.62472	2.06781	0.704364	-0.592156	1.00281	-0.293711	1	1	1	1	FALSE	FALSE	TRUE	FALSE	protein arginine methyltransferase	GO:0016274|GO:0018216	AT1G04870	NA	NA
	Soltu.Atl.08_2G009580	4.804	71	103	131	122	203	113	6	0	54	244	86	220	2.23279	2.23723	3.56603	3.47313	5.13155	3.03611	0.178662	0	1.61998	6.67957	2.12029	5.79213	2.67868	3.88026	0.599546	4.86399	0.40777	1.87422	-1.20153	0.264925	1	0.851566	1	1	FALSE	FALSE	FALSE	TRUE	Pentatricopeptide repeat (PPR) superfamily protein	GO:0005515	AT3G54980	IPR002885	Pentatricopeptide repeat
	Soltu.Atl.08_2G009590	4.469	0	9	26	12	0	0	154	0	0	0	1	0	0	0.21014	0.760816	0.367227	0	0	4.9294	0	0	0	0.0265026	0	0.323652	0.122409	1.64313	0.00883421	-0.237925	-1.38956	0.997725	-0.153909	1	0.669182	1	1	FALSE	FALSE	TRUE	FALSE	DNA methyltransferase-2	GO:0008168	AT5G25480	IPR001525	C-5 cytosine methyltransferase
	Soltu.Atl.08_2G009600	1.646	46	35	27	13	1	5	0	0	171	11	67	16	4.22202	2.21878	2.14512	1.08013	0.0737777	0.392087	0	0	14.9721	0.878869	4.82108	1.22944	2.86197	0.515333	4.99071	2.3098	-1.3497	-0.855985	0.633391	1.12711	0.592675	1	1	1	FALSE	FALSE	TRUE	TRUE	DNA methyltransferase-2	GO:0008168	AT5G25480	IPR001525	C-5 cytosine methyltransferase
	Soltu.Atl.08_2G009610	2.625	0	0	0	0	0	0	0	0	0	0	0	0	0	0	0	0	0	0	0	0	0	0	0	0	0	0	0	0	0	0	0	0	1	1	1	1	FALSE	FALSE	TRUE	TRUE	ammonium transporter	GO:0005887|GO:0008519|GO:0015696|GO:0016020|GO:0072488	AT2G38290	IPR018047	Ammonium transporter
	Soltu.Atl.08_2G009620	12.512	95	193	109	345	290	297	2	452	145	344	391	243	1.14707	1.60956	1.13924	3.771	2.81466	3.06388	0.0228658	6.77581	1.67016	3.61571	3.70126	2.45639	1.29862	3.21651	2.82295	3.25779	0.875281	0.155418	0.733915	0.0140525	0.465967	1	1	1	FALSE	FALSE	TRUE	TRUE	Cyclophilin-like peptidyl-prolyl cis-trans isomerase family protein	GO:0000413|GO:0003755	AT4G32420	NA	NA
	Soltu.Atl.08_2G009630	3.673	367	192	385	46	78	73	169	534	118	158	98	71	15.0951	5.45451	13.7074	1.71278	2.57887	2.56534	6.58187	27.269	4.62998	5.65715	3.16013	2.44487	11.419	2.28566	12.827	3.75405	-1.9183	-1.54026	0.154931	0.532973	0.00495768	1	1	1	FALSE	FALSE	TRUE	TRUE	Eukaryotic aspartyl protease family protein	NA	AT5G10770	IPR033873	CND41-like
	Soltu.Atl.08_2G009640	8.793	0	0	0	0	0	0	0	0	0	21	0	22	0	0	0	0	0	0	0	0	0	0.314082	0	0.316449	0	0	0	0.210177	0	0.275218	0	0.275218	1	0.598318	1	0.913564	FALSE	FALSE	TRUE	TRUE	Serine/threonine-protein kinase Aurora-2	NA	AT5G11700	NA	NA
	Soltu.Atl.08_2G009680	6.911	356	137	85	108	96	181	156	0	292	84	80	32	7.78218	2.0685	1.6084	2.13721	1.68689	3.38049	3.22899	0	6.08919	1.59845	1.37103	0.585636	3.81969	2.40153	3.10606	1.18504	-0.502758	-0.910095	-0.231186	-0.638523	1	1	1	1	FALSE	FALSE	FALSE	FALSE	TESMIN/TSO1-like CXC	NA	AT4G14770	IPR005172	CRC domain
	Soltu.Atl.08_2G009690	11.488	1	54	55	147	106	78	104	196	3	165	98	158	0.0131507	0.490484	0.626088	1.74999	1.12051	0.87638	1.29501	3.20008	0.0376352	1.88887	1.01037	1.73953	0.376574	1.24896	1.51091	1.54625	0.708177	0.0201671	0.867127	0.179117	1	1	1	1	FALSE	FALSE	TRUE	TRUE	hypothetical protein	NA	NA	NA	NA
	Soltu.Atl.08_2G009710	5.785	0	18	50	0	0	0	0	2	88	0	0	0	0	0.324672	1.13027	0	0	0	0	0.064845	2.19228	0	0	0	0.484982	0	0.752377	0	-0.570445	-0.809313	0.238868	0	0.223489	0.481151	1	1	FALSE	FALSE	TRUE	TRUE	Fatty acid hydroxylase superfamily	GO:0005506|GO:0016491|GO:0055114|GO:0008610	AT1G02205	IPR021940	Uncharacterised domain Wax2
	Soltu.Atl.08_2G009720	4.758	0	156	119	132	90	163	264	6	3	84	186	159	0	3.42118	3.27069	3.79414	2.29706	4.42187	7.93712	0.236525	0.0908687	2.32175	4.63007	4.2266	2.23062	3.50436	2.75484	3.72614	0.479509	0.331912	0.216938	0.0693419	1	1	1	1	FALSE	FALSE	TRUE	TRUE	alpha/beta-Hydrolases superfamily protein	GO:0016787	AT5G20060	NA	NA
	Soltu.Atl.08_2G009730	0.929	0	0	0	0	0	0	0	0	0	0	0	0	0	0	0	0	0	0	0	0	0	0	0	0	0	0	0	0	0	0	0	0	1	1	1	1	FALSE	FALSE	TRUE	TRUE	ARM repeat superfamily protein	GO:0005515	AT1G23030	IPR000225	Armadillo
	Soltu.Atl.08_2G009740	1.158	1	47	18	64	58	47	0	0	3	20	21	1	0.130462	4.23511	2.03274	7.55849	6.08239	5.2388	0	0	0.373362	2.27134	2.14788	0.109222	2.13277	6.29323	0.124454	1.50948	1.21912	1.15816	-1.47821	-1.53917	1	1	1	1	FALSE	FALSE	FALSE	FALSE	Transmembrane amino acid transporter family protein	NA	AT1G67640	IPR013057	Amino acid transporter
	Soltu.Atl.08_2G009750	2.17	0	11	0	0	0	0	0	0	0	0	0	0	0	0.528943	0	0	0	0	0	0	0	0	0	0	0.176314	0	0	0	-0.234274	0	-0.234274	0	1	1	1	1	FALSE	FALSE	FALSE	TRUE	hypothetical protein	NA	NA	NA	NA
	Soltu.Atl.08_2G009760	2.526	0	10	0	0	0	8	0	0	1	0	8	0	0	0.413088	0	0	0	0.408789	0	0	0.0570538	0	0.375108	0	0.137696	0.136263	0.0190179	0.125036	-0.00181828	0.142792	-0.158936	-0.0143258	1	1	1	1	FALSE	FALSE	FALSE	FALSE	Ran BP2/NZF zinc finger-like superfamily protein	NA	AT3G15680	IPR001876	Zinc finger
	Soltu.Atl.08_2G009770	31.57	234	125	131	151	167	186	176	0	662	317	232	155	1.11978	0.413153	0.542642	0.654133	0.642387	0.760468	0.797483	0	3.02205	1.32052	0.870387	0.620977	0.691859	0.685663	1.27318	0.937296	-0.00529348	-0.230665	0.4261	0.200728	1	1	1	1	FALSE	FALSE	TRUE	TRUE	Anaphase-promoting complex subunit 5 domain containing protein	NA	AT1G06590	NA	NA
	Soltu.Atl.08_2G009800	29.48	0	0	10	22	0	19	169	0	0	1	59	0	0	0	0.0443598	0.102061	0	0.0831895	0.820054	0	0	0.00446102	0.237041	0	0.0147866	0.0617501	0.273351	0.0805007	0.0652679	-0.236931	0.327454	0.0252558	1	1	1	1	FALSE	FALSE	TRUE	TRUE	dicer-like	GO:0005515|GO:0016891|GO:0005524|GO:0003676	AT3G43920	NA	NA
	Soltu.Atl.08_2G009810	13.077	256	146	97	124	102	71	72	0	0	117	167	66	2.9575	1.16499	0.97002	1.29681	0.947212	0.700798	0.787604	0	0	1.17663	1.51254	0.638343	1.6975	0.981608	0.262535	1.10917	-0.444952	0.740353	-1.0953	0.0900049	1	1	1	1	FALSE	FALSE	FALSE	TRUE	dicer-like	GO:0006396|GO:0004525	AT3G43920	IPR000999	Ribonuclease III domain
	Soltu.Atl.08_2G009820	3.911	0	0	0	0	0	0	0	0	0	0	0	0	0	0	0	0	0	0	0	0	0	0	0	0	0	0	0	0	0	0	0	0	1	1	1	1	FALSE	FALSE	TRUE	TRUE	K-box region and MADS-box transcription factor family protein	GO:0000977|GO:0045944|GO:0005634|GO:0003677|GO:0046983|GO:0006355|GO:0003700	AT5G20240	IPR002100	Transcription factor
	Soltu.Atl.08_2G009830	7.363	0	84	67	28	22	24	0	0	80	118	58	141	0	1.19042	1.18997	0.520076	0.362847	0.420726	0	0	1.56586	2.1076	0.93298	2.42205	0.793464	0.434549	0.521953	1.82088	-0.322151	0.89022	-0.236825	0.975546	1	1	1	0.497431	FALSE	FALSE	FALSE	TRUE	twin BRCT domain containing protein	NA	AT2G26270	IPR001357	BRCT domain
	Soltu.Atl.08_2G009840	10.098	0	15	32	133	214	132	148	0	152	174	104	166	0	0.155	0.414411	1.80128	2.57356	1.68726	2.09657	0	2.16933	2.26608	1.21982	2.07918	0.189804	2.0207	1.42197	1.85503	1.34416	0.237325	1.02546	-0.0813766	0.117186	1	1	1	FALSE	FALSE	TRUE	FALSE	sterile alpha motif (SAM) domain-containing protein	GO:0005515	AT2G45700	NA	NA
	Soltu.Atl.08_2G009850	4.11	0	0	0	0	0	0	0	0	0	0	0	0	0	0	0	0	0	0	0	0	0	0	0	0	0	0	0	0	0	0	0	0	1	1	1	1	FALSE	FALSE	TRUE	TRUE	3-ketoacyl-CoA synthase	GO:0003824|GO:0006633|GO:0016747|GO:0016020	AT2G26250	IPR016039	Thiolase-like
	Soltu.Atl.08_2G009860	8.34	77	332	417	318	247	344	207	260	268	356	413	500	1.39482	4.15382	6.53863	5.21465	3.59655	5.32396	3.55049	5.84732	4.63112	5.61365	5.8652	7.58268	4.02909	4.71172	4.67631	6.35384	0.183628	0.373545	0.174656	0.364574	1	1	1	1	FALSE	FALSE	TRUE	TRUE	hydroxyproline-rich glycoprotein family protein	NA	AT5G21280	NA	NA
	Soltu.Atl.08_2G009870	4.173	348	202	107	171	102	248	622	1	346	183	212	136	12.5986	5.05102	3.35314	5.60417	2.96829	7.67089	21.3219	0.044947	11.9494	5.76719	6.01709	4.12201	7.00093	5.41445	11.1054	5.3021	-0.318841	-0.941747	0.597412	-0.0254942	1	1	1	1	FALSE	FALSE	TRUE	FALSE	RING/U-box superfamily protein	NA	NA	NA	NA
	Soltu.Atl.08_2G009880	1.256	53	133	135	1	1	29	0	0	0	28	38	15	6.37497	11.0494	14.056	0.108887	0.0966864	2.98024	0	0	0	2.93177	3.58338	1.5105	10.4934	1.06194	0	2.67522	-2.47874	1.87783	-3.52274	0.833829	0.169244	0.176575	0.0655201	1	FALSE	FALSE	FALSE	TRUE	F-box family protein	GO:0005515	AT4G33160	IPR032675	Leucine-rich repeat domain superfamily
	Soltu.Atl.08_2G009900	3.171	0	50	142	115	76	98	0	0	0	277	84	146	0	1.64532	5.85611	4.95981	2.91053	3.98908	0	0	0	11.488	3.13749	5.82338	2.50047	3.95314	0	6.81629	0.500793	2.96648	-1.80755	0.658141	1	0.0102891	0.406282	1	FALSE	FALSE	FALSE	TRUE	CBL-interacting protein kinase	GO:0004672|GO:0007165|GO:0006468|GO:0005524	AT5G10930	NA	NA
	Soltu.Atl.08_2G009910	1.206	0	0	14	50	101	21	0	0	0	97	92	73	0	0	1.51809	5.67004	10.1702	2.24758	0	0	0	10.5776	9.03524	7.65586	0.50603	6.02927	0	9.08956	2.22262	3.33479	-0.590751	0.521416	0.545334	0.0378721	1	1	FALSE	FALSE	FALSE	TRUE	chlorophyll A/B binding protein	NA	AT1G29930	IPR023329	Chlorophyll a/b binding domain superfamily
	Soltu.Atl.08_2G009920	2.471	2648	2562	2091	0	0	0	0	0	0	10	12	8	161.896	108.189	110.662	0	0	0	0	0	0	0.532217	0.575185	0.409483	126.916	0	0	0.505628	-6.99905	0.590366	-6.99905	0.590366	9.49e-58	0.342403	4.14e-09	0.654256	TRUE	FALSE	FALSE	TRUE	WRKY DNA-binding protein	GO:0043565|GO:0006355|GO:0003700	AT1G80840	NA	NA
	Soltu.Atl.08_2G009930	2.603	617	720	649	0	0	0	0	0	0	0	4	0	35.8099	28.8625	32.6052	0	0	0	0	0	0	0	0.182006	0	32.4259	0	0	0.0606686	-5.06289	0.0849739	-5.06289	0.0849739	2.65e-29	1	6.12e-05	1	TRUE	FALSE	FALSE	TRUE	WRKY DNA-binding protein	GO:0043565|GO:0003700|GO:0006355	AT1G80840	IPR003657	WRKY domain
	Soltu.Atl.08_2G009940	1.81	0	11	25	54	0	0	0	6	0	34	20	12	0	0.634147	1.80625	4.08018	0	0	0	0.621759	0	2.47037	1.30873	0.838535	0.813466	1.36006	0.207253	1.53921	0.380073	1.07265	-0.587022	0.105558	1	1	1	1	FALSE	FALSE	FALSE	TRUE	conserved hypothetical protein	NA	AT2G46630	NA	NA
	Soltu.Atl.08_2G009950	8.893	0	0	0	0	0	0	0	0	0	0	0	0	0	0	0	0	0	0	0	0	0	0	0	0	0	0	0	0	0	0	0	0	1	1	1	1	FALSE	FALSE	TRUE	TRUE	LRR and NB-ARC domains-containing disease resistance protein	GO:0120013|GO:0005737|GO:0043531|GO:0120009|GO:0005515	AT1G61190	NA	NA
	Soltu.Atl.08_2G009960	1.89	5	18	19	0	0	0	0	0	0	0	31	0	0.399669	0.993771	1.31465	0	0	0	0	0	0	0	1.94267	0	0.902695	0	0	0.647557	-0.928045	0.720328	-0.928045	0.720328	0.155465	1	0.543602	1	FALSE	FALSE	FALSE	TRUE	plant natriuretic peptide A	NA	AT2G18660	IPR009009	RlpA-like protein
	Soltu.Atl.08_2G009970	2.027	127	77	41	16	30	22	85	0	0	113	40	30	9.46547	3.96381	2.64513	1.07952	1.79731	1.40091	5.99858	0	0	7.33139	2.33725	1.87191	5.35814	1.42591	1.99953	3.84685	-1.39008	0.692313	-1.08387	0.99852	0.485944	1	1	1	FALSE	FALSE	FALSE	TRUE	Barwin-related endoglucanase	NA	AT4G30380	IPR036908	RlpA-like domain superfamily
	Soltu.Atl.08_2G009980	2.525	0	339	176	52	109	65	0	194	0	107	54	84	0	14.0092	9.11524	2.81647	5.24228	3.32273	0	14.4109	0	5.57293	2.53298	4.20762	7.70816	3.79383	4.80362	4.10451	-0.861189	-0.18518	-0.585414	0.0905948	1	1	1	1	FALSE	FALSE	FALSE	TRUE	3-ketoacyl-CoA synthase	GO:0016020|GO:0016747|GO:0006633|GO:0003824	AT2G26640	IPR016039	Thiolase-like
	Soltu.Atl.08_2G009990	21.15	0	3	21	2	13	21	24	0	20	37	68	41	0	0.0148009	0.129845	0.0129325	0.0746428	0.12816	0.162325	0	0.136282	0.230066	0.380801	0.245184	0.0482153	0.0719117	0.0995354	0.28535	0.0322509	0.225268	0.0689589	0.261976	1	1	1	1	FALSE	FALSE	TRUE	TRUE	DNAse I-like superfamily protein	NA	AT5G11350	NA	NA
	Soltu.Atl.08_2G010000	4.865	331	237	179	159	302	210	0	1	159	300	234	214	10.2787	5.08325	4.81157	4.4697	7.5384	5.57159	0	0.0385538	4.71012	8.10961	5.69682	5.56352	6.7245	5.8599	1.58289	6.45665	-0.171255	1.52954	-1.58045	0.120341	1	1	1	1	FALSE	FALSE	FALSE	TRUE	conserved hypothetical protein	NA	AT2G25605	NA	NA
	Soltu.Atl.08_2G010010	3.48	0	1	5	18	1	5	1	0	0	0	16	16	0	0.0299845	0.187892	0.707387	0.034896	0.185453	0.0411059	0	0	0	0.544553	0.581513	0.0726254	0.309245	0.013702	0.375355	0.287589	0.440171	-0.0815128	0.0710689	1	0.972623	1	1	FALSE	FALSE	FALSE	TRUE	Acyl-CoA N-acyltransferases (NAT) superfamily protein	GO:0008080	AT5G11340	NA	NA
	Soltu.Atl.08_2G010020	1.396	0	0	0	0	0	0	0	0	0	0	0	0	0	0	0	0	0	0	0	0	0	0	0	0	0	0	0	0	0	0	0	0	1	1	1	1	FALSE	FALSE	TRUE	TRUE	Pectinacetylesterase family protein	GO:0016787	AT4G19420	IPR004963	Pectinacetylesterase/NOTUM
	Soltu.Atl.08_2G010030	0.836	0	8	0	6	0	0	0	0	0	14	0	0	0	0.998526	0	0.981542	0	0	0	0	0	2.20233	0	0	0.332842	0.327181	0	0.734111	-0.00614122	0.794197	-0.414506	0.385832	1	1	1	1	FALSE	FALSE	FALSE	TRUE	Protein kinase superfamily protein	GO:0006468|GO:0005524|GO:0004672	AT4G19110	IPR000719	Protein kinase domain
	Soltu.Atl.08_2G010040	0.761	0	0	0	0	0	0	0	0	0	0	0	0	0	0	0	0	0	0	0	0	0	0	0	0	0	0	0	0	0	0	0	0	1	1	1	1	FALSE	FALSE	TRUE	TRUE	GCIP-interacting family protein	NA	AT2G16860	NA	NA
	Soltu.Atl.08_2G010050	2.955	92	48	28	49	55	91	0	0	178	4	47	136	4.70351	1.69496	1.23913	2.26779	2.26027	3.9749	0	0	8.68121	0.178018	1.88382	5.82103	2.54587	2.83432	2.89374	2.62762	0.112831	-0.10213	0.135016	-0.0799461	1	1	1	1	FALSE	FALSE	TRUE	FALSE	FAD/NAD(P)-binding oxidoreductase family protein	GO:0071949|GO:0016491|GO:0055114	AT5G11330	IPR002938	FAD-binding domain
	Soltu.Atl.08_2G010060	4.365	234	261	157	68	137	77	0	0	0	163	87	115	8.09886	6.23925	4.70362	2.13053	3.81146	2.27693	0	0	0	4.91094	2.36066	3.33221	6.34724	2.73964	0	3.5346	-0.974303	2.18098	-2.8772	0.278077	0.420004	0.0200505	0.00858385	1	TRUE	FALSE	FALSE	TRUE	ATPase	GO:0033177|GO:0033179|GO:0015078|GO:1902600	AT4G32530	NA	NA
	Soltu.Atl.08_2G010080	2.637	5	30	46	24	0	51	0	0	6	30	119	20	0.286452	1.1871	2.28121	1.2447	0	2.49633	0	0	0.327913	1.49614	5.34486	0.959264	1.25159	1.24701	0.109304	2.60009	-0.00293412	1.69838	-1.02129	0.680025	1	0.616137	1	1	FALSE	FALSE	FALSE	TRUE	lipid transfer protein	GO:0008289|GO:0006869	AT2G38530	NA	NA
	Soltu.Atl.08_2G010090	0.676	58	7	14	6	0	0	0	0	0	16	26	0	12.962	1.08051	2.70831	1.21386	0	0	0	0	0	3.11268	4.55539	0	5.58362	0.40462	0	2.55603	-2.2287	1.83027	-2.71888	1.34009	0.596414	0.628113	0.391632	1	FALSE	FALSE	FALSE	TRUE	lipid transfer protein	GO:0008289|GO:0006869	AT5G59320	IPR016140	Bifunctional inhibitor/plant lipid transfer protein/seed storage helical domain
	Soltu.Atl.08_2G010100	0.377	0	0	0	0	0	0	0	0	0	0	0	0	0	0	0	0	0	0	0	0	0	0	0	0	0	0	0	0	0	0	0	0	1	1	1	1	FALSE	FALSE	TRUE	TRUE	lipid transfer protein	GO:0006869|GO:0008289	AT2G38540	IPR016140	Bifunctional inhibitor/plant lipid transfer protein/seed storage helical domain
	Soltu.Atl.08_2G010110	4.998	21	78	30	53	158	48	0	0	0	36	154	66	0.634768	1.62845	0.78495	1.45025	3.83898	1.23962	0	0	0	0.947257	3.64942	1.67019	1.01606	2.17628	0	2.08896	0.655804	1.62712	-1.01154	-0.0402206	1	0.0492177	0.233586	1	FALSE	FALSE	FALSE	FALSE	Non-specific lipid-transfer protein	GO:0006869|GO:0008289	NA	IPR036312	Bifunctional inhibitor/plant lipid transfer protein/seed storage helical domain superfamily
	Soltu.Atl.08_2G010120	0.353	0	0	0	8	0	0	0	0	0	0	0	0	0	0	0	3.09941	0	0	0	0	0	0	0	0	0	1.03314	0	0	1.02371	0	0	-1.02371	1	1	1	1	FALSE	FALSE	TRUE	FALSE	Bifunctional inhibitor/lipid-transfer protein/seed storage 2S albumin superfamily protein	GO:0008289|GO:0006869	AT5G01870	NA	NA
	Soltu.Atl.08_2G010130	0.374	0	0	0	0	0	0	0	0	0	0	0	0	0	0	0	0	0	0	0	0	0	0	0	0	0	0	0	0	0	0	0	0	1	1	1	1	FALSE	FALSE	TRUE	TRUE	lipid transfer protein	GO:0008289|GO:0006869	AT5G59310	IPR016140	Bifunctional inhibitor/plant lipid transfer protein/seed storage helical domain
	Soltu.Atl.08_2G010140	0.365	0	0	0	0	0	0	0	0	0	0	0	0	0	0	0	0	0	0	0	0	0	0	0	0	0	0	0	0	0	0	0	0	1	1	1	1	FALSE	FALSE	TRUE	TRUE	lipid transfer protein	GO:0006869|GO:0008289	NA	IPR036312	Bifunctional inhibitor/plant lipid transfer protein/seed storage helical domain superfamily
	Soltu.Atl.08_2G010150	0.516	0	0	0	0	0	0	0	0	0	0	0	0	0	0	0	0	0	0	0	0	0	0	0	0	0	0	0	0	0	0	0	0	1	1	1	1	FALSE	FALSE	TRUE	TRUE	lipid transfer protein	GO:0008289|GO:0006869	AT2G38540	NA	NA
	Soltu.Atl.08_2G010160	0.245	0	0	0	0	0	0	0	0	0	0	0	0	0	0	0	0	0	0	0	0	0	0	0	0	0	0	0	0	0	0	0	0	1	1	1	1	FALSE	FALSE	TRUE	TRUE	lipid transfer protein	GO:0008289|GO:0006869	AT5G59310	NA	NA
	Soltu.Atl.08_2G010170	0.953	0	0	0	0	0	0	0	0	0	0	0	0	0	0	0	0	0	0	0	0	0	0	0	0	0	0	0	0	0	0	0	0	1	1	1	1	FALSE	FALSE	TRUE	TRUE	CW-type Zinc Finger	GO:0008270	AT3G62900	NA	NA
	Soltu.Atl.08_2G010180	2.79	0	0	0	0	14	0	0	0	0	0	0	0	0	0	0	0	0.609367	0	0	0	0	0	0	0	0	0.203122	0	0	0.266783	0	0	-0.266783	1	1	1	1	FALSE	FALSE	TRUE	FALSE	hypothetical protein	NA	NA	NA	NA
	Soltu.Atl.08_2G010190	0.314	0	0	0	0	0	0	0	0	0	0	0	0	0	0	0	0	0	0	0	0	0	0	0	0	0	0	0	0	0	0	0	0	1	1	1	1	FALSE	FALSE	TRUE	TRUE	GTP binding Elongation factor Tu family protein	NA	AT1G07930	IPR009001	Translation elongation factor EF1A/initiation factor IF2gamma
	Soltu.Atl.08_2G010200	0.962	0	0	1	0	38	0	0	0	0	28	0	1	0	0	0.135938	0	4.79693	0	0	0	0	3.82776	0	0.131475	0.0453128	1.59898	0	1.31974	1.31401	1.21397	-0.0639347	-0.163979	1	0.866868	1	1	FALSE	FALSE	FALSE	FALSE	CW-type Zinc Finger	GO:0008270	AT3G62900	NA	NA
	Soltu.Atl.08_2G010210	0.365	0	0	4	0	0	0	0	0	0	0	0	0	0	0	1.43312	0	0	0	0	0	0	0	0	0	0.477708	0	0	0	-0.563361	0	-0.563361	0	1	1	1	1	FALSE	FALSE	FALSE	TRUE	hypothetical protein	NA	NA	NA	NA
	Soltu.Atl.08_2G010220	0.962	0	6	10	0	6	0	0	0	0	0	0	10	0	0.650807	1.35938	0	0.757411	0	0	0	0	0	0	1.31475	0.670063	0.25247	0	0.43825	-0.415126	0.524315	-0.739903	0.199538	1	1	1	1	FALSE	FALSE	FALSE	TRUE	CW-type Zinc Finger	GO:0008270	AT3G62900	IPR011124	Zinc finger
	Soltu.Atl.08_2G010230	0.773	94	102	36	8	0	20	0	0	0	32	50	12	18.3713	13.7688	6.09032	1.41538	0	3.33959	0	0	0	5.44417	7.66107	1.96345	12.7435	1.58499	0	5.0229	-2.41052	2.59046	-3.78068	1.2203	0.27494	0.167125	0.112901	1	FALSE	FALSE	FALSE	TRUE	CW-type Zinc Finger	NA	AT3G62900	NA	NA
	Soltu.Atl.08_2G010240	1.091	0	49	43	19	89	61	3	0	0	49	123	95	0	4.68648	5.15419	2.38173	9.9065	7.21685	0.393351	0	0	5.90654	13.353	11.0133	3.28023	6.50169	0.131117	10.091	0.80953	3.29356	-1.91994	0.564095	1	0.165241	1	1	FALSE	FALSE	FALSE	TRUE	hypothetical protein	NA	NA	NA	NA
	Soltu.Atl.08_2G010250	0.498	89	23	18	0	0	0	0	0	0	0	0	0	26.9993	4.81919	4.72672	0	0	0	0	0	0	0	0	0	12.1817	0	0	0	-3.72047	0	-3.72047	0	0.00548514	1	0.237439	1	FALSE	FALSE	FALSE	TRUE	CW-type Zinc Finger	NA	AT3G62900	NA	NA
	Soltu.Atl.08_2G010290	0.365	0	0	0	0	0	0	0	0	0	0	0	0	0	0	0	0	0	0	0	0	0	0	0	0	0	0	0	0	0	0	0	0	1	1	1	1	FALSE	FALSE	TRUE	TRUE	hypothetical protein	NA	NA	NA	NA
	Soltu.Atl.08_2G010310	0.791	0	13	3	42	24	18	0	0	0	0	30	13	0	1.71492	0.495977	7.26167	3.6846	2.93723	0	0	0	0	4.49204	2.07867	0.736964	4.62783	0	2.19024	1.69601	1.67366	-0.796568	-0.818916	0.939106	0.627196	1	1	FALSE	FALSE	FALSE	FALSE	hypothetical protein	NA	NA	NA	NA
	Soltu.Atl.08_2G010320	6.797	0	48	24	32	14	28	0	0	0	0	1	58	0	0.736885	0.461754	0.643867	0.25013	0.53172	0	0	0	0	0.0174254	1.07927	0.399546	0.475239	0	0.365564	0.0759896	0.449497	-0.484959	-0.111452	1	0.683249	0.744947	1	FALSE	FALSE	FALSE	FALSE	pleiotropic drug resistance	GO:0016887|GO:0005524|GO:0016020	AT1G15520	IPR034003	ATP-binding cassette transporter
	Soltu.Atl.08_2G010330	6.504	36	0	0	0	0	0	0	0	0	0	0	0	0.836208	0	0	0	0	0	0	0	0	0	0	0	0.278736	0	0	0	-0.354718	0	-0.354718	0	0.745512	1	1	1	FALSE	FALSE	FALSE	TRUE	pleiotropic drug resistance	GO:0016887|GO:0005524|GO:0016020	AT1G15520	IPR013525	ABC-2 type transporter
	Soltu.Atl.08_2G010340	1.087	0	8	4	8	34	0	0	0	0	0	0	0	0	0.767956	0.481224	1.00652	3.79843	0	0	0	0	0	0	0	0.416393	1.60165	0	0	0.877206	0	-0.502222	-1.37943	1	1	1	0.876861	FALSE	FALSE	FALSE	FALSE	conserved hypothetical protein	NA	AT2G25625	NA	NA
	Soltu.Atl.08_2G010360	1.475	0	0	0	0	32	0	0	0	0	0	0	0	0	0	0	0	2.63459	0	0	0	0	0	0	0	0	0.878197	0	0	0.909348	0	0	-0.909348	0.912592	1	1	1	FALSE	FALSE	TRUE	FALSE	hypothetical protein	NA	NA	NA	NA
	Soltu.Atl.08_2G010370	0.704	0	16	22	26	18	3	0	0	0	10	11	25	0	2.3715	4.08664	5.05085	3.10495	0.550036	0	0	0	1.86805	1.85063	4.49144	2.15271	2.90195	0	2.73671	0.307599	1.90177	-1.65659	-0.0624263	1	0.274569	0.88753	1	FALSE	FALSE	FALSE	FALSE	hypothetical protein	NA	NA	NA	NA
	Soltu.Atl.08_2G010420	5.786	13	48	37	12	90	47	22	0	13	21	59	16	0.339435	0.865643	0.836258	0.283639	1.88894	1.04848	0.543911	0	0.323804	0.477312	1.20774	0.349752	0.680445	1.07369	0.289238	0.678267	0.303356	0.380454	-0.382325	-0.305227	1	1	1	1	FALSE	FALSE	FALSE	FALSE	RING/U-box superfamily protein	NA	AT4G32600	IPR001841	Zinc finger
	Soltu.Atl.08_2G010430	1.596	0	0	0	0	0	0	0	0	0	0	0	0	0	0	0	0	0	0	0	0	0	0	0	0	0	0	0	0	0	0	0	0	1	1	1	1	FALSE	FALSE	TRUE	TRUE	cytochrome p450 79a2	GO:0055114|GO:0016705|GO:0020037|GO:0005506	AT5G05260	IPR001128	Cytochrome P450
	Soltu.Atl.08_2G010440	1.9	2	0	0	0	0	0	0	0	0	0	0	0	0.159026	0	0	0	0	0	0	0	0	0	0	0	0.0530087	0	0	0	-0.0745174	0	-0.0745174	0	1	1	1	1	FALSE	FALSE	FALSE	TRUE	DNAJ heat shock family protein	GO:0006457|GO:0051082	AT5G25530	IPR001623	DnaJ domain
	Soltu.Atl.08_2G010450	4.332	6	10	11	6	7	4	22	23	19	15	39	22	0.209245	0.240873	0.332063	0.18942	0.19623	0.119183	0.72647	0.995839	0.632096	0.45537	1.06629	0.642322	0.260727	0.168278	0.784801	0.721327	-0.109873	-0.0522421	0.501508	0.559138	1	1	1	1	FALSE	FALSE	TRUE	TRUE	SPOC domain / Transcription elongation factor S-II protein	GO:0006351	AT5G25520	NA	NA
	Soltu.Atl.08_2G010460	7.172	7	1	2	2	2	5	2	0	2	2	7	0	0.147452	0.0145491	0.0364676	0.0381376	0.0338645	0.0899854	0.0398908	0	0.040189	0.0366734	0.1156	0	0.0661561	0.0539959	0.0266933	0.0507577	-0.0165495	0.0334248	-0.0544135	-0.00443913	1	1	1	1	FALSE	FALSE	FALSE	FALSE	Leucine-rich repeat transmembrane protein kinase	GO:0005515	AT4G20140	IPR025875	Leucine rich repeat 4
	Soltu.Atl.08_2G010470	2.215	22	12	14	2	4	11	18	6	3	23	11	9	1.50052	0.565306	0.826554	0.123487	0.219301	0.641005	1.16247	0.508074	0.195193	1.36558	0.588191	0.51391	0.964126	0.327931	0.621913	0.822559	-0.564707	0.168269	-0.276191	0.456785	1	1	1	1	FALSE	FALSE	FALSE	TRUE	CTC-interacting domain	GO:0005515	AT5G25540	IPR041806	Polyadenylate-binding protein-interacting protein 5/6/7
	Soltu.Atl.08_2G010480	3.949	4	40	4	25	0	59	6	0	18	2	40	47	0.153026	1.05694	0.132462	0.865798	0	1.92845	0.217344	0	0.656906	0.0666046	1.1997	1.50532	0.447474	0.931415	0.291417	0.923875	0.41612	0.57506	-0.164583	-0.00564297	1	1	1	1	FALSE	FALSE	FALSE	FALSE	RNA-binding (RRM/RBD/RNP motifs) family protein	GO:0003676	AT2G27790	NA	NA
	Soltu.Atl.08_2G010490	5.169	11	16	24	6	20	24	22	15	0	25	22	22	0.321498	0.32299	0.607186	0.158748	0.469871	0.599304	0.608835	0.544295	0	0.636055	0.504098	0.538313	0.417225	0.409308	0.384377	0.559489	-0.00808181	0.171837	-0.033832	0.146087	1	1	1	1	FALSE	FALSE	FALSE	TRUE	Transmembrane protein 18 domain containing protein	NA	AT1G34350	NA	NA
	Soltu.Atl.08_2G010500	14.405	2	12	7	16	26	13	0	66	0	2	0	5	0.0209753	0.0869248	0.063548	0.151904	0.219187	0.116486	0	0.85937	0	0.0182591	0	0.0439011	0.0571494	0.162526	0.286457	0.02072	0.137083	-0.333816	0.283224	-0.187675	1	1	1	1	FALSE	FALSE	TRUE	FALSE	Mog1/PsbP/DUF1795-like photosystem II reaction center PsbP family protein	GO:0019898|GO:0015979|GO:0005509|GO:0009523|GO:0009654	AT5G11450	IPR016123	Mog1/PsbP
	Soltu.Atl.08_2G010510	11.414	19	41	28	38	37	40	30	19	65	35	57	51	0.251483	0.374819	0.320802	0.455312	0.393658	0.45234	0.375982	0.312223	0.820716	0.403266	0.591475	0.565133	0.315701	0.43377	0.502974	0.519958	0.123982	0.0162115	0.191988	0.0842178	1	1	1	1	FALSE	FALSE	TRUE	TRUE	embryo defective	GO:0005887|GO:0009306	AT2G25660	NA	NA
	Soltu.Atl.08_2G010520	2.926	0	2	20	6	0	0	0	2	2	2	4	2	0	0.0713233	0.893866	0.28044	0	0	0	0.128205	0.0985084	0.0898912	0.161914	0.0864518	0.32173	0.0934802	0.0755712	0.112752	-0.2735	0.0490296	-0.297324	0.0252056	1	1	1	1	FALSE	FALSE	FALSE	TRUE	embryo defective	NA	AT2G25660	NA	NA
	Soltu.Atl.08_2G010530	23.106	16	12	16	14	20	2	192	3	0	2	4	32	0.104613	0.0541916	0.0905549	0.0828642	0.105114	0.0111724	1.18867	0.0243526	0	0.0113833	0.0205038	0.175164	0.08312	0.0663835	0.40434	0.0690169	-0.0224667	-0.393607	0.374699	0.0035582	1	1	1	1	FALSE	FALSE	TRUE	TRUE	embryo defective	GO:0018506	AT2G25660	NA	NA
	Soltu.Atl.08_2G010540	2.596	0	0	0	0	2	0	0	0	0	0	0	0	0	0	0	0	0.0935579	0	0	0	0	0	0	0	0	0.031186	0	0	0.0443045	0	0	-0.0443045	1	1	1	1	FALSE	FALSE	TRUE	FALSE	conserved hypothetical protein	NA	AT2G25670	NA	NA
	Soltu.Atl.08_2G010550	13.133	12	84	32	22	52	31	19	23	22	54	62	51	0.138041	0.667408	0.318642	0.229099	0.480833	0.304677	0.206954	0.328483	0.241422	0.540743	0.559148	0.491162	0.374697	0.338203	0.258953	0.530351	-0.0388165	0.281638	-0.126889	0.193566	1	1	1	1	FALSE	FALSE	FALSE	TRUE	conserved hypothetical protein	NA	AT2G25670	NA	NA
	Soltu.Atl.08_2G010560	7.388	2	13	4	5	26	18	19	0	28	102	40	35	0.0408974	0.183608	0.0708027	0.0925565	0.427368	0.314476	0.367883	0	0.546196	1.81566	0.641257	0.599183	0.0984361	0.278134	0.304693	1.0187	0.218588	0.629716	0.24826	0.659388	1	1	1	1	FALSE	FALSE	TRUE	TRUE	syntaxin of plants	GO:0016192|GO:0016020	AT3G24350	IPR000727	Target SNARE coiled-coil homology domain
	Soltu.Atl.08_2G010570	7.316	10	41	35	64	82	65	270	21	42	64	57	46	0.206499	0.584771	0.625621	1.19638	1.36112	1.14679	5.27927	0.538388	0.827358	1.15045	0.922785	0.795248	0.472297	1.23476	2.215	0.956161	0.602052	-0.716795	1.12675	-0.192096	1	1	1	1	FALSE	FALSE	TRUE	FALSE	syntaxin of plants	GO:0005484|GO:0006886|GO:0016020|GO:0016192	AT3G24350	NA	NA
	Soltu.Atl.08_2G010580	7.9	45	5	21	9	0	2	2	4	5	6	5	6	0.860553	0.0660418	0.347623	0.155804	0	0.0326772	0.0362148	0.0949691	0.0912138	0.0998816	0.0749622	0.09606	0.424739	0.0628272	0.0741326	0.0903013	-0.422791	0.0215548	-0.407526	0.0368198	0.856734	1	1	1	FALSE	FALSE	FALSE	TRUE	Enhancer of polycomb-like transcription factor protein	NA	AT4G32620	NA	NA
	Soltu.Atl.08_2G010590	5.708	0	0	0	0	0	0	0	0	2	0	0	1	0	0	0	0	0	0	0	0	0.0504968	0	0	0.0221582	0	0	0.0168323	0.00738607	0	-0.013465	0.0240817	0.0106167	1	1	1	1	FALSE	FALSE	TRUE	TRUE	NSP (nuclear shuttle protein)-interacting GTPase	GO:0005096	AT4G13350	IPR001164	Arf GTPase activating protein
	Soltu.Atl.08_2G010600	6.438	273	174	155	209	496	239	134	151	45	298	342	267	6.40625	2.82016	3.14846	4.43976	9.35591	4.7917	2.9774	4.39922	1.00735	6.08733	6.29179	5.2454	4.12496	6.19579	2.79466	5.87484	0.489613	0.857357	-0.433571	-0.0658261	1	1	1	1	FALSE	FALSE	FALSE	FALSE	Ribosomal protein L17 family protein	GO:0003735|GO:0006412|GO:0005840	AT5G09770	IPR000456	Ribosomal protein L17
	Soltu.Atl.08_2G010610	1.828	233	858	1073	637	213	458	186	181	10	663	907	536	19.2563	48.9764	76.761	47.657	14.1501	32.3394	14.5553	18.5717	0.788391	47.6979	58.7666	37.0858	48.3312	31.3822	11.3051	47.8501	-0.607301	1.9891	-2.00324	0.593161	1	0.843283	0.915332	1	FALSE	FALSE	FALSE	TRUE	hypothetical protein	NA	NA	NA	NA
	Soltu.Atl.08_2G010620	2.726	5028	13173	11474	10623	8760	11116	2115	2056	2253	12194	12077	10812	278.652	504.237	550.435	532.948	390.241	526.339	110.986	141.464	119.111	588.277	524.726	501.648	444.441	483.176	123.854	538.217	0.120297	2.11063	-1.83499	0.155333	1	0.202643	0.423857	1	FALSE	FALSE	FALSE	TRUE	CHY-type/CTCHY-type/RING-type Zinc finger protein	GO:0008270	AT5G25560	IPR008913	Zinc finger
	Soltu.Atl.08_2G010630	1.262	0	4	12	5	20	42	77	1	23	40	61	16	0	0.330732	1.24348	0.541844	1.92454	4.29569	8.728	0.148624	2.62655	4.16833	5.72492	1.60354	0.524737	2.25402	3.83439	3.83226	1.09366	-0.000635553	1.66477	0.570475	1	1	1	1	FALSE	FALSE	TRUE	TRUE	Protein of unknown function (DUF581)	NA	AT2G25690	IPR007650	Zf-FLZ domain
	Soltu.Atl.08_2G010650	2.869	0	0	0	0	0	0	0	0	0	0	0	0	0	0	0	0	0	0	0	0	0	0	0	0	0	0	0	0	0	0	0	0	1	1	1	1	FALSE	FALSE	TRUE	TRUE	Subtilase family protein	GO:0008236|GO:0006508|GO:0004252	AT2G05920	IPR000209	Peptidase S8/S53 domain
	Soltu.Atl.08_2G010660	6.415	0	0	6	0	0	0	0	0	0	0	2	0	0	0	0.122313	0	0	0	0	0	0	0	0.036926	0	0.0407709	0	0	0.0123087	-0.0576525	0.0176493	-0.0576525	0.0176493	1	1	1	1	FALSE	FALSE	FALSE	TRUE	potassium channel in Arabidopsis thaliana	GO:0006813|GO:0055085|GO:0006811|GO:0005216|GO:0016020|GO:0005249	AT4G32650	NA	NA
	Soltu.Atl.08_2G010670	26.656	21	6	9	4	4	3	2	3	24	6	16	30	0.119019	0.0234872	0.0441534	0.0205224	0.018223	0.0145268	0.0107329	0.0211094	0.129758	0.0296018	0.0710926	0.142346	0.0622199	0.0177574	0.0538668	0.0810134	-0.0616888	0.0366919	-0.01139	0.0869907	1	1	1	1	FALSE	FALSE	FALSE	TRUE	conserved hypothetical protein	NA	AT2G25730	NA	NA
	Soltu.Atl.08_2G010680	2.085	0	0	0	0	0	0	0	0	0	0	0	0	0	0	0	0	0	0	0	0	0	0	0	0	0	0	0	0	0	0	0	0	1	1	1	1	FALSE	FALSE	TRUE	TRUE	conserved hypothetical protein	NA	AT2G25730	NA	NA
	Soltu.Atl.08_2G010700	14.017	0	0	0	0	0	0	0	0	0	0	0	2	0	0	0	0	0	0	0	0	0	0	0	0.0180465	0	0	0	0.00601551	0	0.00865254	0	0.00865254	1	1	1	1	FALSE	FALSE	TRUE	TRUE	conserved hypothetical protein	NA	AT2G25730	NA	NA
	Soltu.Atl.08_2G010710	7.542	0	13	4	0	0	2	0	0	2	6	1	0	0	0.179859	0.069357	0	0	0.0342283	0	0	0.0382174	0.104623	0.0157041	0	0.0830721	0.0114094	0.0127391	0.040109	-0.0987621	0.0384721	-0.0968666	0.0403675	1	1	1	1	FALSE	FALSE	FALSE	TRUE	conserved hypothetical protein	NA	AT5G25580	NA	NA
	Soltu.Atl.08_2G010720	5.356	10	11	14	7	38	4	2	5	14	13	44	10	0.282067	0.214303	0.341825	0.17874	0.861585	0.0963966	0.0534162	0.175097	0.376708	0.319201	0.972997	0.236145	0.279398	0.378907	0.201741	0.509447	0.10806	0.328895	-0.09034	0.130495	1	1	1	1	FALSE	FALSE	FALSE	TRUE	conserved hypothetical protein	NA	AT4G32680	NA	NA
	Soltu.Atl.08_2G010730	9.936	58	88	28	56	36	27	133	137	5	27	59	84	0.881878	0.924159	0.368522	0.770797	0.439993	0.350748	1.9148	2.58618	0.0725231	0.357366	0.703298	1.06927	0.724853	0.520513	1.5245	0.709977	-0.181916	-0.562021	0.549525	0.169419	1	1	1	1	FALSE	FALSE	TRUE	TRUE	hemoglobin	GO:0019825|GO:0015671|GO:0020037	AT4G32690	IPR012292	Globin/Protoglobin
	Soltu.Atl.08_2G010740	2.032	73	96	22	6	17	35	3	0	33	58	54	46	5.42739	4.92973	1.41585	0.403823	1.01597	2.22324	0.211194	0	2.3405	3.75375	3.14753	2.86321	3.92432	1.21434	0.850563	3.25483	-1.15305	1.20114	-1.41196	0.942221	0.825472	1	1	1	FALSE	FALSE	FALSE	TRUE	hemoglobin	GO:0019825|GO:0020037	AT4G32690	IPR012292	Globin/Protoglobin
	Soltu.Atl.08_2G010750	8.31	9	20	17	63	87	78	15	8	41	210	91	69	0.163619	0.251134	0.267525	1.03682	1.27137	1.21154	0.25821	0.180567	0.711051	3.32338	1.297	1.05019	0.227426	1.17324	0.383276	1.89019	0.824214	1.06307	0.172453	0.411314	0.389648	0.993475	1	1	FALSE	FALSE	TRUE	TRUE	Protein of unknown function (DUF630 and DUF632)	NA	AT5G25590	NA	NA
	Soltu.Atl.08_2G010760	33.174	0	2	0	0	22	1	0	0	0	12	10	0	0	0.00629083	0	0	0.0805341	0.00389085	0	0	0	0.0475713	0.0357027	0	0.00209694	0.0281417	0	0.027758	0.037017	0.0395006	-0.00302208	-0.000538456	1	0.812581	1	1	FALSE	FALSE	FALSE	FALSE	helicases;ATP-dependent helicases;nucleic acid binding;ATP binding;DNA-directed DNA polymerases;DNA binding	GO:0003676|GO:0005524|GO:0003677|GO:0003887|GO:0006260|GO:0006261	AT4G32700	IPR001650	Helicase
	Soltu.Atl.08_2G010770	3.054	44	1	0	0	2	0	0	0	1	2	4	0	2.17659	0.034167	0	0	0.0795273	0	0	0	0.0471899	0.0861237	0.155128	0	0.736918	0.0265091	0.01573	0.0804172	-0.758783	0.0890716	-0.774012	0.0738421	0.885689	1	1	1	FALSE	FALSE	FALSE	TRUE	BURP domain-containing protein	NA	AT5G25610	IPR004873	BURP domain
	Soltu.Atl.08_2G010780	1.787	0	0	0	2	0	0	0	0	0	0	3	10	0	0	0	0.153063	0	0	0	0	0	0	0.198836	0.707773	0	0.0510209	0	0.302203	0.0717913	0.380954	0	0.309163	1	1	1	1	FALSE	FALSE	TRUE	TRUE	hypothetical protein	NA	NA	NA	NA
	Soltu.Atl.08_2G010790	4.108	82	18	51	26	16	14	0	0	2	12	10	11	3.01561	0.457212	1.62352	0.865579	0.472982	0.439886	0	0	0.0701645	0.38416	0.288316	0.338673	1.69878	0.592816	0.0233882	0.33705	-0.760728	0.3857	-1.39895	-0.252526	0.96596	0.810928	0.455935	1	FALSE	FALSE	FALSE	FALSE	BURP domain-containing protein	NA	AT5G25610	IPR004873	BURP domain
	Soltu.Atl.08_2G010800	6.383	0	0	1	0	0	0	6	0	0	0	6	2	0	0	0.0204876	0	0	0	0.134465	0	0	0	0.111333	0.03963	0.00682921	0	0.0448217	0.0503211	-0.00981898	0.00757369	0.0534378	0.0708305	1	1	1	1	FALSE	FALSE	TRUE	TRUE	helicases;ATP-dependent helicases;nucleic acid binding;ATP binding;DNA-directed DNA polymerases;DNA binding	GO:0006260|GO:0006261|GO:0003887|GO:0003677	AT4G32700	IPR043502	DNA/RNA polymerase superfamily
	Soltu.Atl.08_2G010810	9.58	3	74	68	38	15	16	0	0	5	10	8	13	0.0473095	0.806013	0.92824	0.542478	0.190143	0.215574	0	0	0.0752181	0.137276	0.0989062	0.171631	0.593854	0.316065	0.0250727	0.135938	-0.276289	0.148158	-0.636793	-0.212347	1	1	0.905984	1	FALSE	FALSE	FALSE	FALSE	BURP domain-containing protein	NA	AT5G25610	IPR004873	BURP domain
	Soltu.Atl.08_2G010820	1.416	0	0	0	0	0	0	0	0	0	0	0	0	0	0	0	0	0	0	0	0	0	0	0	0	0	0	0	0	0	0	0	0	1	1	1	1	FALSE	FALSE	TRUE	TRUE	BURP domain-containing protein	NA	AT5G25610	IPR004873	BURP domain
	Soltu.Atl.08_2G010830	0.827	0	0	0	0	0	0	0	0	0	0	0	0	0	0	0	0	0	0	0	0	0	0	0	0	0	0	0	0	0	0	0	0	1	1	1	1	FALSE	FALSE	TRUE	TRUE	helicases;ATP-dependent helicases;nucleic acid binding;ATP binding;DNA-directed DNA polymerases;DNA binding	GO:0006260|GO:0003887|GO:0003677	AT4G32700	IPR001098	DNA-directed DNA polymerase
	Soltu.Atl.08_2G010840	8.946	0	9	0	2	2	0	1	0	0	40	0	2	0	0.104976	0	0.0305749	0.0271492	0	0.0159902	0	0	0.588021	0	0.0282761	0.034992	0.0192413	0.00533008	0.205432	-0.0221238	0.261881	-0.0419503	0.242055	1	0.972839	1	1	FALSE	FALSE	FALSE	TRUE	helicases;ATP-dependent helicases;nucleic acid binding;ATP binding;DNA-directed DNA polymerases;DNA binding	GO:0006260|GO:0006261|GO:0003677|GO:0003887	AT4G32700	IPR002298	DNA polymerase A
	Soltu.Atl.08_2G010850	2.979	0	1	2	1	0	3	0	2	0	1	0	1	0	0.0350272	0.0877963	0.0459085	0	0.129985	0	0.125924	0	0.044146	0	0.0424569	0.0409412	0.0586312	0.0419747	0.0288676	0.0243115	-0.0182629	0.00143173	-0.0411427	1	1	1	1	FALSE	FALSE	TRUE	FALSE	BURP domain-containing protein	NA	AT5G25610	IPR004873	BURP domain
	Soltu.Atl.08_2G010860	2.509	572	286	297	517	506	464	460	48	546	260	380	297	34.4419	11.8944	15.4801	28.1808	24.4909	23.8704	26.2265	3.58831	31.3624	13.6281	17.9383	14.9718	20.6055	25.514	20.3924	15.5127	0.295362	-0.37352	-0.0142959	-0.683178	1	1	1	0.288858	FALSE	FALSE	FALSE	FALSE	BURP domain-containing protein	NA	AT5G25610	IPR004873	BURP domain
	Soltu.Atl.08_2G010870	3.112	0	0	0	0	0	0	0	0	0	0	0	0	0	0	0	0	0	0	0	0	0	0	0	0	0	0	0	0	0	0	0	0	1	1	1	1	FALSE	FALSE	TRUE	TRUE	Flavin-binding monooxygenase family protein	GO:0055114|GO:0050660|GO:0050661	AT5G25620	NA	NA
	Soltu.Atl.08_2G010880	1.055	0	0	0	0	0	0	0	0	0	0	0	0	0	0	0	0	0	0	0	0	0	0	0	0	0	0	0	0	0	0	0	0	1	1	1	1	FALSE	FALSE	TRUE	TRUE	ovate family protein	NA	AT5G19650	NA	NA
	Soltu.Atl.08_2G010890	3.224	433	498	597	349	291	278	509	614	425	452	297	339	20.2901	16.118	24.2157	14.8045	10.9611	11.1299	22.5843	35.7209	18.9982	18.4376	10.9109	13.2991	20.2079	12.2985	25.7678	14.2159	-0.673339	-0.81492	0.335895	0.194314	0.579914	1	1	1	FALSE	FALSE	TRUE	TRUE	Zinc-binding ribosomal protein family protein	GO:0005840|GO:0006412|GO:0003735	AT3G16080	IPR018267	Ribosomal protein L37e
	Soltu.Atl.08_2G010900	2.788	0	0	0	0	0	0	0	0	0	0	0	0	0	0	0	0	0	0	0	0	0	0	0	0	0	0	0	0	0	0	0	0	1	1	1	1	FALSE	FALSE	TRUE	TRUE	aldehyde dehydrogenase 2B7	GO:0016620|GO:0055114|GO:0016491	AT1G23800	IPR016163	Aldehyde dehydrogenase
	Soltu.Atl.08_2G010910	4.288	1	4	2	58	4	0	0	0	3	17	10	1	0.035232	0.0973377	0.0609947	1.84985	0.113282	0	0	0	0.100829	0.521382	0.276213	0.029496	0.0645215	0.654378	0.0336096	0.275697	0.636084	0.303594	-0.0425137	-0.375003	0.970238	1	1	1	FALSE	FALSE	FALSE	FALSE	P-loop containing nucleoside triphosphate hydrolases superfamily protein	GO:0005525	AT5G11480	IPR019987	GTP-binding protein
	Soltu.Atl.08_2G010920	17.795	99	117	85	100	98	104	102	53	22	96	139	180	0.840484	0.686062	0.624652	0.768539	0.66878	0.754359	0.819947	0.558634	0.178173	0.709471	0.925158	1.27936	0.717066	0.730559	0.518918	0.97133	0.0112928	0.376125	-0.176901	0.187931	1	1	1	1	FALSE	FALSE	FALSE	TRUE	adaptin family protein	GO:0030131|GO:0003735|GO:0006412|GO:0030117|GO:0006886|GO:0005840|GO:0016192	AT5G11490	IPR001684	Ribosomal protein L27
	Soltu.Atl.08_2G010930	8.695	2	18	29	0	6	3	12	2	0	8	34	0	0.0347498	0.216012	0.436159	0	0.0837986	0.0445343	0.197422	0.043143	0	0.120999	0.463136	0	0.228974	0.0427776	0.0801883	0.194712	-0.237023	0.14538	-0.186172	0.196231	1	1	1	1	FALSE	FALSE	FALSE	TRUE	Tetratricopeptide repeat (TPR)-like superfamily protein	GO:0005515	AT5G25630	IPR002885	Pentatricopeptide repeat
	Soltu.Atl.08_2G010940	4.614	0	0	0	0	0	0	0	0	0	0	0	0	0	0	0	0	0	0	0	0	0	0	0	0	0	0	0	0	0	0	0	0	1	1	1	1	FALSE	FALSE	TRUE	TRUE	EXS (ERD1/XPR1/SYG1) family protein	GO:0016021	AT1G69480	NA	NA
	Soltu.Atl.08_2G010950	9.811	0	0	0	0	0	0	0	0	0	0	0	0	0	0	0	0	0	0	0	0	0	0	0	0	0	0	0	0	0	0	0	0	1	1	1	1	FALSE	FALSE	TRUE	TRUE	proline extensin-like receptor kinase	GO:0004672|GO:0005524|GO:0006468	AT3G24550	IPR000719	Protein kinase domain
	Soltu.Atl.08_2G010960	3.485	1	7	2	1	20	0	0	0	2	20	18	10	0.04335	0.20959	0.0750489	0.0392429	0.696919	0	0	0	0.0827075	0.754725	0.611743	0.362924	0.10933	0.245387	0.0275692	0.576464	0.166906	0.617457	-0.110453	0.340098	1	0.658661	1	1	FALSE	FALSE	FALSE	TRUE	rhomboid-like protein	GO:0004252|GO:0016021	AT5G25752	NA	NA
	Soltu.Atl.08_2G010970	0.596	0	0	2	0	0	8	0	0	0	0	2	0	0	0	0.438834	0	0	1.73255	0	0	0	0	0.39745	0	0.146278	0.577517	0	0.132483	0.460699	0.17949	-0.196957	-0.478166	1	1	1	1	FALSE	FALSE	FALSE	FALSE	Acyl-CoA N-acyltransferases (NAT) superfamily protein	GO:0008080	AT2G39020	IPR000182	GNAT domain
	Soltu.Atl.08_2G010980	3.312	0	0	0	0	0	0	0	0	0	0	0	0	0	0	0	0	0	0	0	0	0	0	0	0	0	0	0	0	0	0	0	0	1	1	1	1	FALSE	FALSE	TRUE	TRUE	Pyridoxal phosphate (PLP)-dependent transferases superfamily protein	GO:0003824	AT1G43710	IPR015424	Pyridoxal phosphate-dependent transferase
	Soltu.Atl.08_2G010990	5.114	6	39	7	8	10	38	0	0	2	14	22	18	0.177249	0.795756	0.179	0.213941	0.237462	0.959103	0	0	0.0563621	0.360022	0.50952	0.445175	0.384002	0.470169	0.0187874	0.438239	0.0871361	0.49745	-0.441993	-0.0316785	1	0.60777	0.949725	1	FALSE	FALSE	FALSE	FALSE	Sulfite exporter TauE/SafE family protein	GO:0016021	AT2G25737	IPR002781	Transmembrane protein TauE-like
	Soltu.Atl.08_2G011000	6.429	33	38	54	93	111	55	84	40	48	30	62	74	0.775466	0.61676	1.09842	1.97835	2.09669	1.10424	1.86904	1.16699	1.07601	0.613676	1.14221	1.45582	0.830214	1.72643	1.37068	1.07057	0.574999	-0.195273	0.373288	-0.396984	1	1	1	1	FALSE	FALSE	TRUE	FALSE	NFACT protein RNA binding domain containing protein	NA	AT5G11500	NA	NA
	Soltu.Atl.08_2G011010	6.024	109	208	162	179	221	177	168	186	477	181	226	206	2.73359	3.60292	3.51679	4.0638	4.45515	3.79255	3.9894	5.79132	11.4117	3.95144	4.44347	4.32515	3.28443	4.10383	7.06415	4.24002	0.252476	-0.62195	0.912417	0.0379915	1	1	1	1	FALSE	FALSE	TRUE	TRUE	La protein	GO:0003676|GO:0006396|GO:0005634|GO:1990904|GO:0003723	AT4G32720	IPR036388	Winged helix-like DNA-binding domain superfamily
	Soltu.Atl.08_2G011020	8.163	1	6	38	30	0	10	0	0	76	20	53	48	0.0185073	0.0766968	0.608766	0.502615	0	0.158122	0	0	1.34178	0.322212	0.768998	0.743721	0.234657	0.220246	0.44726	0.611644	-0.0169385	0.155208	0.229214	0.401361	1	1	1	1	FALSE	FALSE	TRUE	TRUE	Homeodomain-like protein	NA	AT4G32730	NA	NA
	Soltu.Atl.08_2G011030	6.616	87	22	16	35	20	15	100	2	2	52	31	24	1.98663	0.346979	0.316258	0.723496	0.367104	0.292643	2.16216	0.0567001	0.0435664	1.03364	0.554965	0.458811	0.883287	0.461081	0.754142	0.682472	-0.366217	-0.0601833	-0.102487	0.203546	1	1	1	1	FALSE	FALSE	FALSE	TRUE	aspartate aminotransferase	GO:0030170|GO:0008483|GO:0006520|GO:0003824|GO:0009058	AT5G11520	IPR015424	Pyridoxal phosphate-dependent transferase
	Soltu.Atl.08_2G011040	5.589	105	266	196	287	231	166	293	11	386	229	208	181	2.83823	4.96619	4.58605	7.02282	5.01918	3.83369	7.49923	0.369154	9.95339	5.38844	4.40787	4.09603	4.13016	5.2919	5.94059	4.63078	0.294492	-0.301725	0.436056	-0.160161	1	1	1	1	FALSE	FALSE	TRUE	FALSE	RNA polymerase I-associated factor PAF67	GO:0005852|GO:0003743|GO:0005737	NA	IPR000717	Proteasome component (PCI) domain
	Soltu.Atl.08_2G011050	7.349	0	0	0	4	0	12	0	0	0	7	9	2	0	0	0	0.0744381	0	0.210764	0	0	0	0.125265	0.145049	0.0344207	0	0.0950672	0	0.101578	0.131019	0.139572	0	0.00855254	0.91092	0.56043	1	1	FALSE	FALSE	TRUE	TRUE	conserved hypothetical protein	NA	AT4G32750	NA	NA
	Soltu.Atl.08_2G011060	4.939	6	40	10	74	40	45	10	40	0	35	59	18	0.183529	0.845078	0.264776	2.04907	0.983504	1.17602	0.289631	1.51904	0	0.931945	1.41486	0.460948	0.431127	1.40287	0.602892	0.935916	0.747604	0.27234	0.163525	-0.311739	1	1	1	1	FALSE	FALSE	TRUE	FALSE	ENTH/VHS/GAT family protein	GO:0006355|GO:0003677	AT4G32760	NA	NA
	Soltu.Atl.08_2G011080	4.711	0	2	8	13	4	2	0	0	0	20	17	12	0	0.0442989	0.222072	0.377393	0.10311	0.0547973	0	0	0	0.558314	0.4274	0.322171	0.0887903	0.178434	0	0.435962	0.114144	0.522017	-0.122726	0.285147	1	0.247746	1	1	FALSE	FALSE	FALSE	TRUE	ENTH/VHS/GAT family protein	GO:0006355|GO:0003677	AT3G08790	NA	NA
	Soltu.Atl.08_2G011090	4.267	84	33	41	15	23	19	0	0	5	6	74	32	2.97405	0.806988	1.25655	0.480764	0.654576	0.574743	0	0	0.168875	0.184923	2.05404	0.948519	1.6792	0.570028	0.0562916	1.06249	-0.77101	0.965381	-1.34279	0.393599	0.876162	0.770069	0.747733	1	FALSE	FALSE	FALSE	TRUE	Enoyl-CoA hydratase/isomerase family	GO:0003824|GO:0003857|GO:0006631|GO:0055114|GO:0016491	AT4G29010	IPR006108	3-hydroxyacyl-CoA dehydrogenase
	Soltu.Atl.08_2G011100	13.302	85	199	141	160	199	261	2	0	6	279	186	212	0.965371	1.56103	1.38618	1.645	1.81673	2.5326	0.0215078	0	0.0650058	2.75835	1.65613	2.01575	1.30419	1.99811	0.0288379	2.14341	0.379792	1.61132	-1.16325	0.0682768	1	0.0499693	0.24816	1	FALSE	FALSE	FALSE	TRUE	Enoyl-CoA hydratase/isomerase family	GO:0003857|GO:0003824|GO:0006631|GO:0055114|GO:0016491	AT4G29010	IPR036291	NAD(P)-binding domain superfamily
	Soltu.Atl.08_2G011110	5.827	0	0	1	0	0	0	0	0	0	0	0	0	0	0	0.0224425	0	0	0	0	0	0	0	0	0	0.00748084	0	0	0	-0.0107524	0	-0.0107524	0	1	1	1	1	FALSE	FALSE	FALSE	TRUE	Enoyl-CoA hydratase/isomerase family	GO:0003824|GO:0003857|GO:0016491|GO:0055114|GO:0006631	AT4G29010	IPR029045	ClpP/crotonase-like domain superfamily
	Soltu.Atl.08_2G011120	5.414	0	64	119	19	53	72	102	2	0	20	59	14	0	1.2335	2.87439	0.479953	1.18881	1.71655	2.69504	0.0692885	0	0.485818	1.29072	0.327061	1.36929	1.12844	0.921443	0.7012	-0.154662	-0.175637	-0.302267	-0.323242	1	1	1	1	FALSE	FALSE	FALSE	FALSE	alpha/beta-Hydrolases superfamily protein	GO:0006508|GO:0008236	AT5G25770	IPR029058	Alpha/Beta hydrolase fold
	Soltu.Atl.08_2G011130	1.542	0	0	0	0	0	0	0	0	0	0	0	0	0	0	0	0	0	0	0	0	0	0	0	0	0	0	0	0	0	0	0	0	1	1	1	1	FALSE	FALSE	TRUE	TRUE	hypothetical protein	NA	NA	NA	NA
	Soltu.Atl.08_2G011140	4.351	0	2	0	0	0	2	0	0	0	0	0	0	0	0.0479641	0	0	0	0.0593312	0	0	0	0	0	0	0.015988	0.0197771	0	0	0.00537039	0	-0.0228834	-0.0282538	1	1	1	1	FALSE	FALSE	FALSE	FALSE	D-arabinono-1	GO:0071949|GO:0016491|GO:0050660|GO:0003885|GO:0055114|GO:0016020	NA	IPR016169	FAD-binding
	Soltu.Atl.08_2G011150	3.107	0	26	25	19	52	44	0	2	2	16	42	52	0	0.873188	1.05224	0.836327	2.03244	1.82791	0	0.120736	0.0927698	0.677236	1.60106	2.1168	0.64181	1.56556	0.0711687	1.46503	0.643985	1.20242	-0.616102	-0.0576652	1	0.524691	1	1	FALSE	FALSE	FALSE	FALSE	conserved hypothetical protein	NA	AT1G21280	NA	NA
	Soltu.Atl.08_2G011170	8.324	4	83	78	87	18	46	22	0	16	54	56	81	0.0725972	1.04045	1.2254	1.42939	0.262601	0.713293	0.378072	0	0.277016	0.853146	0.796811	1.23075	0.779484	0.801762	0.218363	0.960237	0.0179489	0.686084	-0.546516	0.12162	1	1	1	1	FALSE	FALSE	FALSE	TRUE	Nucleotide-diphospho-sugar transferases superfamily protein	GO:0015018|GO:0016020	AT1G27600	NA	NA
	Soltu.Atl.08_2G011180	8.232	9	90	46	44	47	55	0	0	6	63	90	30	0.165169	1.14081	0.730751	0.730989	0.693342	0.862382	0	0	0.105042	1.00646	1.2949	0.460929	0.67891	0.762238	0.035014	0.920763	0.0698841	0.892029	-0.697874	0.124271	1	0.523544	0.928429	1	FALSE	FALSE	FALSE	TRUE	tocopherol cyclase	GO:0009976	AT4G32770	IPR025893	Tocopherol cyclase
	Soltu.Atl.08_2G011190	7.652	0	8	12	2	4	2	0	0	0	0	6	0	0	0.109091	0.20508	0.0357453	0.0634805	0.0337363	0	0	0	0	0.09287	0	0.104724	0.0443207	0	0.0309567	-0.0811209	0.0439837	-0.143686	-0.0185811	1	1	1	1	FALSE	FALSE	FALSE	FALSE	hypothetical protein	GO:0003824	NA	NA	NA
	Soltu.Atl.08_2G011200	2.137	127	44	35	0	4	10	0	0	0	0	0	0	8.97824	2.14844	2.14181	0	0.227306	0.604001	0	0	0	0	0	0	4.42283	0.277102	0	0	-2.08617	0	-2.43905	-0.352874	0.0964556	1	0.134146	1	FALSE	FALSE	FALSE	FALSE	Pyridoxal phosphate (PLP)-dependent transferases superfamily protein	GO:0003824|GO:0019752|GO:0030170|GO:0016831	AT1G43710	IPR002129	Pyridoxal phosphate-dependent decarboxylase
	Soltu.Atl.08_2G011210	6.208	17	131	59	9	1	19	2	3	0	11	7	6	0.413704	2.20189	1.24285	0.198269	0.0195616	0.395043	0.0460852	0.0906398	0	0.233025	0.133551	0.122241	1.28615	0.204291	0.045575	0.162939	-0.924733	0.153479	-1.12862	-0.0504089	0.387789	1	0.58951	1	FALSE	FALSE	FALSE	FALSE	Pyridoxal phosphate (PLP)-dependent transferases superfamily protein	GO:0016831|GO:0030170|GO:0019752|GO:0003824	AT1G43710	IPR015424	Pyridoxal phosphate-dependent transferase
	Soltu.Atl.08_2G011220	1.812	111	131	103	0	0	7	2	0	1	18	4	5	9.25459	7.54378	7.43354	0	0	0.498635	0.15789	0	0.0795352	1.3064	0.261457	0.349004	8.0773	0.166212	0.0791418	0.638953	-2.96043	0.60289	-3.07238	0.490945	0.00126772	1	0.137942	1	FALSE	FALSE	FALSE	TRUE	Pyridoxal phosphate (PLP)-dependent transferases superfamily protein	GO:0003824|GO:0019752|GO:0030170|GO:0016831	AT1G43710	IPR002129	Pyridoxal phosphate-dependent decarboxylase
	Soltu.Atl.08_2G011230	1.847	50	90	108	12	0	14	0	0	0	0	0	0	4.08974	5.08454	7.64669	0.888542	0	0.978371	0	0	0	0	0	0	5.60699	0.622304	0	0	-2.02595	0	-2.72399	-0.698045	0.176195	1	0.0987031	1	FALSE	FALSE	FALSE	FALSE	Pyridoxal phosphate (PLP)-dependent transferases superfamily protein	GO:0003824|GO:0019752|GO:0030170|GO:0016831	AT1G43710	IPR002129	Pyridoxal phosphate-dependent decarboxylase
	Soltu.Atl.08_2G011250	0.359	0	0	0	0	0	0	0	0	0	0	0	0	0	0	0	0	0	0	0	0	0	0	0	0	0	0	0	0	0	0	0	0	1	1	1	1	FALSE	FALSE	TRUE	TRUE	Peptidase C13 family	GO:0006508|GO:0008233	AT1G08750	IPR001096	Peptidase C13
	Soltu.Atl.08_2G011260	0.329	0	0	0	0	0	0	0	0	0	0	0	0	0	0	0	0	0	0	0	0	0	0	0	0	0	0	0	0	0	0	0	0	1	1	1	1	FALSE	FALSE	TRUE	TRUE	Peptidase C13 family	NA	NA	NA	NA
	Soltu.Atl.08_2G011300	0.431	0	0	0	0	0	0	0	0	0	0	0	0	0	0	0	0	0	0	0	0	0	0	0	0	0	0	0	0	0	0	0	0	1	1	1	1	FALSE	FALSE	TRUE	TRUE	sulphotransferase	GO:0008146	AT2G03760	IPR000863	Sulfotransferase domain
	Soltu.Atl.08_2G011310	9.031	219	25	25	44	32	2	4	6	120	1	22	2	3.66354	0.288855	0.36201	0.666317	0.430298	0.0285849	0.0633589	0.124613	1.91497	0.0145622	0.288527	0.02801	1.43813	0.375066	0.700982	0.110366	-0.826276	-0.615333	-0.519409	-0.308466	0.848196	1	1	1	FALSE	FALSE	FALSE	FALSE	alpha/beta-Hydrolases superfamily protein	NA	AT4G24160	IPR000073	Alpha/beta hydrolase fold-1
	Soltu.Atl.08_2G011360	0.613	0	0	0	0	0	0	0	0	0	0	0	0	0	0	0	0	0	0	0	0	0	0	0	0	0	0	0	0	0	0	0	0	1	1	1	1	FALSE	FALSE	TRUE	TRUE	Lateral root primordium (LRP) protein-related	NA	NA	NA	NA
	Soltu.Atl.08_2G011380	12.982	0	0	0	0	0	0	0	0	0	0	0	0	0	0	0	0	0	0	0	0	0	0	0	0	0	0	0	0	0	0	0	0	1	1	1	1	FALSE	FALSE	TRUE	TRUE	histidine kinase	GO:0000160	AT5G10720	IPR001789	Signal transduction response regulator
	Soltu.Atl.08_2G011400	9.683	0	5	0	6	4	8	3	0	0	0	8	2	0	0.053881	0	0.0847432	0.0501655	0.106641	0.0443195	0	0	0	0.0978541	0.0261239	0.0179603	0.0805165	0.0147732	0.041326	0.0860397	0.0372646	-0.00452409	-0.0532992	1	1	1	1	FALSE	FALSE	FALSE	FALSE	Magnesium transporter CorA-like family protein	NA	AT2G04305	NA	NA
	Soltu.Atl.08_2G011410	23.926	0	0	0	27	2	8	0	0	2	0	4	21	0	0	0	0.154333	0.0101511	0.0431581	0	0	0.012047	0	0.0198011	0.111011	0	0.0692139	0.00401565	0.0436042	0.0965505	0.0557929	0.00578176	-0.0349759	0.297958	1	1	1	FALSE	FALSE	TRUE	FALSE	pentatricopeptide (PPR) repeat-containing protein / CBS domain-containing protein	GO:0005515	AT5G10690	NA	NA
	Soltu.Atl.08_2G011420	1.497	0	0	0	0	0	0	0	0	0	0	0	0	0	0	0	0	0	0	0	0	0	0	0	0	0	0	0	0	0	0	0	0	1	1	1	1	FALSE	FALSE	TRUE	TRUE	Plant calmodulin-binding protein-related	GO:0005516	NA	NA	NA
	Soltu.Atl.08_2G011430	4.175	1	23	22	8	49	18	24	0	21	2	45	16	0.0361856	0.57484	0.689101	0.262058	1.42526	0.556491	0.822315	0	0.724904	0.0629992	1.2766	0.48471	0.433376	0.747937	0.51574	0.608103	0.286237	0.0853382	0.0806052	-0.120293	1	1	1	1	FALSE	FALSE	TRUE	FALSE	RING/U-box superfamily protein	NA	AT5G10650	IPR001841	Zinc finger
	Soltu.Atl.08_2G011440	13.81	161	108	150	186	157	251	9	226	5	107	211	271	1.76126	0.81603	1.42041	1.84197	1.38058	2.34597	0.093225	3.06948	0.0521788	1.01895	1.80962	2.48196	1.33257	1.85617	1.07163	1.77018	0.292164	0.419213	-0.171155	-0.0441065	1	1	1	1	FALSE	FALSE	FALSE	FALSE	Aldolase superfamily protein	GO:0033014|GO:0003824|GO:0004655|GO:0046872|GO:0006979|GO:0042744|GO:0004601|GO:0020037|GO:0055114	AT1G69740	IPR002016	Haem peroxidase
	Soltu.Atl.08_2G011450	8.775	0	26	12	0	0	1	8	165	0	0	2	0	0	0.309173	0.178834	0	0	0.0147094	0.130415	3.52684	0	0	0.0269949	0	0.162669	0.00490314	1.21909	0.00899831	-0.210384	-1.13704	0.932525	0.00586731	0.702911	0.456896	1	1	FALSE	FALSE	TRUE	TRUE	ubiquitin-specific protease	GO:0006511|GO:0036459|GO:0016579	NA	IPR002893	Zinc finger
	Soltu.Atl.08_2G011460	5.109	77	73	67	0	9	13	92	0	0	0	7	53	2.27692	1.49095	1.71497	0	0.213925	0.328435	2.57594	0	0	0	0.162279	1.31207	1.82761	0.180787	0.858646	0.491451	-1.25983	-0.317535	-0.605332	0.336968	0.169158	1	1	1	FALSE	FALSE	FALSE	TRUE	Galactosyltransferase family protein	GO:0006486|GO:0016020	AT1G77810	NA	NA
	Soltu.Atl.08_2G011470	0.653	0	0	0	0	0	0	0	0	0	0	0	0	0	0	0	0	0	0	0	0	0	0	0	0	0	0	0	0	0	0	0	0	1	1	1	1	FALSE	FALSE	TRUE	TRUE	Protein kinase superfamily protein	GO:0004672|GO:0006468|GO:0005524	NA	IPR008271	Serine/threonine-protein kinase
	Soltu.Atl.08_2G011480	1.052	0	0	0	0	0	0	0	0	0	0	0	0	0	0	0	0	0	0	0	0	0	0	0	0	0	0	0	0	0	0	0	0	1	1	1	1	FALSE	FALSE	TRUE	TRUE	mitogen-activated protein kinase kinase kinase	GO:0005524|GO:0006468|GO:0004672	AT3G50310	IPR000719	Protein kinase domain
	Soltu.Atl.08_2G011490	0.977	0	0	0	0	0	2	0	0	0	0	0	0	0	0	0	0	0	0.264227	0	0	0	0	0	0	0	0.0880758	0	0	0.121779	0	0	-0.121779	1	1	1	1	FALSE	FALSE	TRUE	FALSE	mitogen-activated protein kinase kinase kinase	GO:0004672|GO:0005524|GO:0006468	AT4G36950	IPR008271	Serine/threonine-protein kinase
	Soltu.Atl.08_2G011500	3.43	2	9	7	2	18	22	2	14	0	36	8	6	0.0880903	0.273794	0.266883	0.0797443	0.637285	0.827887	0.0834102	0.765567	0	1.38029	0.276245	0.221246	0.209589	0.514972	0.282993	0.625927	0.324774	0.341749	0.0849957	0.101971	1	1	1	1	FALSE	FALSE	TRUE	TRUE	Splicing factor 3B subunit 5/RDS3 complex subunit	GO:0000398	AT3G23325	IPR017089	Splicing factor 3B
	Soltu.Atl.08_2G011510	0.977	0	0	0	0	0	0	0	0	0	0	0	0	0	0	0	0	0	0	0	0	0	0	0	0	0	0	0	0	0	0	0	0	1	1	1	1	FALSE	FALSE	TRUE	TRUE	mitogen-activated protein kinase kinase kinase	GO:0004672|GO:0005524|GO:0006468	AT4G36950	IPR011009	Protein kinase-like domain superfamily
	Soltu.Atl.08_2G011520	2.782	2	0	4	0	0	0	10	0	1	2	31	0	0.108609	0	0.188027	0	0	0	0.514193	0	0.0518037	0.0945441	1.31979	0	0.0988785	0	0.188666	0.471444	-0.136032	0.307889	0.113311	0.557232	1	1	1	1	FALSE	FALSE	TRUE	TRUE	exocyst subunit exo70 family protein G1	GO:0000145|GO:0006887	AT4G31540	IPR004140	Exocyst complex component Exo70
	Soltu.Atl.08_2G011530	2.043	0	0	0	0	0	0	0	0	0	0	0	0	0	0	0	0	0	0	0	0	0	0	0	0	0	0	0	0	0	0	0	0	1	1	1	1	FALSE	FALSE	TRUE	TRUE	rhamnose biosynthesis	GO:0008460|GO:0009225	AT1G78570	IPR016040	NAD(P)-binding domain
	Soltu.Atl.08_2G011550	0.761	19	60	98	150	129	187	0	0	0	96	121	243	3.77191	8.22702	16.8406	26.9569	20.5854	31.7175	0	0	0	16.5901	18.8321	40.3869	9.61318	26.42	0	25.2697	1.36937	4.71533	-3.40779	-0.0618276	0.826832	0.0127609	0.172621	1	FALSE	FALSE	FALSE	FALSE	hypothetical protein	NA	NA	NA	NA
	Soltu.Atl.08_2G011570	4.287	0	0	0	0	0	0	0	0	0	0	0	0	0	0	0	0	0	0	0	0	0	0	0	0	0	0	0	0	0	0	0	0	1	1	1	1	FALSE	FALSE	TRUE	TRUE	cyclic nucleotide-gated channel	GO:0006811|GO:0055085|GO:0005216|GO:0006813|GO:0016020|GO:0005249	AT2G24610	IPR000595	Cyclic nucleotide-binding domain
	Soltu.Atl.08_2G011580	0.97	0	0	0	0	0	0	0	0	0	0	0	0	0	0	0	0	0	0	0	0	0	0	0	0	0	0	0	0	0	0	0	0	1	1	1	1	FALSE	FALSE	TRUE	TRUE	sequence-specific DNA binding transcription factors	NA	AT4G31270	NA	NA
	Soltu.Atl.08_2G011590	2.317	91	4	6	17	17	29	12	0	2	1	22	8	5.93345	0.18014	0.338643	1.00343	0.891001	1.61553	0.740864	0	0.1244	0.0567591	1.12459	0.436699	2.15075	1.16999	0.288422	0.539351	-0.538008	0.256717	-1.29009	-0.495364	1	1	1	1	FALSE	FALSE	FALSE	FALSE	hypothetical protein	NA	NA	NA	NA
	Soltu.Atl.08_2G011600	4.51	0	10	4	0	0	0	0	0	0	0	0	2	0	0.231366	0.115985	0	0	0	0	0	0	0	0	0.0560883	0.115783	0	0	0.0186961	-0.158057	0.0267237	-0.158057	0.0267237	0.933522	1	1	1	FALSE	FALSE	FALSE	TRUE	hypothetical protein	NA	NA	NA	NA
	Soltu.Atl.08_2G011610	0.617	0	0	0	0	0	0	0	0	0	0	0	0	0	0	0	0	0	0	0	0	0	0	0	0	0	0	0	0	0	0	0	0	1	1	1	1	FALSE	FALSE	TRUE	TRUE	Leucine-rich repeat protein kinase family protein	GO:0005515	AT3G20190	IPR032675	Leucine-rich repeat domain superfamily
	Soltu.Atl.08_2G011620	5.622	0	0	0	0	0	0	0	0	0	0	0	0	0	0	0	0	0	0	0	0	0	0	0	0	0	0	0	0	0	0	0	0	1	1	1	1	FALSE	FALSE	TRUE	TRUE	Leucine-rich repeat protein kinase family protein	GO:0005524|GO:0006468|GO:0004672|GO:0005515	AT3G20190	NA	NA
	Soltu.Atl.08_2G011630	4.779	0	0	0	0	0	0	0	0	0	0	0	0	0	0	0	0	0	0	0	0	0	0	0	0	0	0	0	0	0	0	0	0	1	1	1	1	FALSE	FALSE	TRUE	TRUE	Protein kinase protein with adenine nucleotide alpha hydrolases-like domain	GO:0004672|GO:0006468|GO:0005524	AT2G24370	NA	NA
	Soltu.Atl.08_2G011640	2.806	0	1	0	4	3	13	2	0	0	0	7	0	0	0.0371867	0	0.194956	0.129834	0.597996	0.101959	0	0	0	0.295467	0	0.0123956	0.307595	0.0339863	0.0984891	0.369143	0.0873035	0.030444	-0.251395	0.800506	1	1	1	FALSE	FALSE	TRUE	FALSE	hypothetical protein	NA	NA	NA	NA
	Soltu.Atl.08_2G011650	2.454	0	1	0	2	0	1	0	0	0	13	0	8	0	0.0425208	0	0.11146	0	0.0525978	0	0	0	0.696675	0	0.41232	0.0141736	0.054686	0	0.369665	0.0565089	0.453823	-0.0203046	0.377009	1	0.816232	1	1	FALSE	FALSE	FALSE	TRUE	Protein Transporter	NA	AT3G59280	NA	NA
	Soltu.Atl.08_2G011660	5.367	0	0	0	0	0	0	0	0	0	0	0	0	0	0	0	0	0	0	0	0	0	0	0	0	0	0	0	0	0	0	0	0	1	1	1	1	FALSE	FALSE	TRUE	TRUE	Leucine-rich repeat receptor-like protein kinase family protein	GO:0005515	NA	IPR032675	Leucine-rich repeat domain superfamily
	Soltu.Atl.08_2G011670	0.665	46	2	27	53	44	62	40	2	6	44	40	101	10.4503	0.313823	5.30957	10.8998	8.03501	12.0341	8.60442	0.564102	1.30031	8.70147	7.12422	19.2096	5.35789	10.323	3.48961	11.6784	0.83263	1.49771	-0.501958	0.163126	1	1	1	1	FALSE	FALSE	FALSE	TRUE	Protein Transporter	NA	AT3G59280	NA	NA
	Soltu.Atl.08_2G011680	3.151	0	0	0	0	0	0	0	0	0	0	0	0	0	0	0	0	0	0	0	0	0	0	0	0	0	0	0	0	0	0	0	0	1	1	1	1	FALSE	FALSE	TRUE	TRUE	chaperone protein dnaJ-related	NA	AT2G24395	IPR036410	Heat shock protein DnaJ
	Soltu.Atl.08_2G011690	12.739	1	37	24	5	16	25	8	10	0	9	26	60	0.0118592	0.303069	0.246373	0.0536783	0.152525	0.253307	0.0898335	0.147236	0	0.0929113	0.241734	0.595709	0.187101	0.15317	0.0790232	0.310118	-0.0418369	0.279971	-0.137716	0.184092	1	1	1	1	FALSE	FALSE	FALSE	TRUE	arabinose kinase	NA	AT4G16130	NA	NA
	Soltu.Atl.08_2G011700	2.672	2	4	42	0	3	0	0	0	0	6	4	0	0.11308	0.156207	2.05556	0	0.136345	0	0	0	0	0.295309	0.177306	0	0.774948	0.0454484	0	0.157538	-0.763655	0.21106	-0.827777	0.146938	0.755726	1	0.669462	1	FALSE	FALSE	FALSE	TRUE	AIG2-like (avirulence induced gene) family protein	NA	AT2G24390	IPR009288	Gamma-glutamylcyclotransferase
	Soltu.Atl.08_2G011710	13.427	0	4	1	2	1	0	4	4	8	6	0	2	0	0.0310854	0.00973953	0.0203711	0.00904433	0	0.0426152	0.0558767	0.0858675	0.058767	0	0.0188395	0.0136083	0.00980515	0.0614531	0.0258688	-0.00542333	-0.0491943	0.0665404	0.0227694	1	1	1	1	FALSE	FALSE	TRUE	TRUE	Protein phosphatase 2C family protein	GO:0043169|GO:0003824	AT4G31860	IPR001932	PPM-type phosphatase domain
	Soltu.Atl.08_2G011720	3.446	59	51	24	40	31	61	30	0	14	30	85	57	2.5866	1.5443	0.910779	1.58748	1.09245	2.28485	1.24534	0	0.585505	1.1449	2.92148	2.09208	1.68056	1.65493	0.610283	2.05282	-0.0138616	0.922828	-0.735219	0.201471	1	1	1	1	FALSE	FALSE	FALSE	TRUE	ribosomal protein S6	GO:0005840|GO:0003735|GO:0006412	AT4G31700	NA	NA
	Soltu.Atl.08_2G011730	2.894	0	0	0	0	0	0	0	0	0	0	0	0	0	0	0	0	0	0	0	0	0	0	0	0	0	0	0	0	0	0	0	0	1	1	1	1	FALSE	FALSE	TRUE	TRUE	NB-ARC domain-containing disease resistance protein	GO:0043531	AT1G50180	IPR002182	NB-ARC
	Soltu.Atl.08_2G011740	6.604	6	0	0	0	0	0	0	0	0	0	0	2	0.137258	0	0	0	0	0	0	0	0	0	0	0.0383038	0.0457525	0	0	0.0127679	-0.0645415	0.0183036	-0.0645415	0.0183036	1	1	1	1	FALSE	FALSE	FALSE	TRUE	cytochrome P450	GO:0043531|GO:0020037|GO:0016705|GO:0055114|GO:0005506	AT3G48280	IPR027417	P-loop containing nucleoside triphosphate hydrolase
	Soltu.Atl.08_2G011750	15.431	1	0	0	0	0	0	1	0	0	18	3	7	0.00979035	0	0	0	0	0	0.00927021	0	0	0.153405	0.0230264	0.057375	0.00326345	0	0.00309007	0.0779355	-0.0047005	0.10382	-0.000249343	0.108271	1	0.701645	1	0.854913	FALSE	FALSE	FALSE	TRUE	ABC1 family protein	NA	AT5G24810	NA	NA
	Soltu.Atl.08_2G011760	1.763	0	0	0	0	0	0	0	0	0	0	0	0	0	0	0	0	0	0	0	0	0	0	0	0	0	0	0	0	0	0	0	0	1	1	1	1	FALSE	FALSE	TRUE	TRUE	acyl activating enzyme	GO:0003824	AT1G20560	IPR000873	AMP-dependent synthetase/ligase
	Soltu.Atl.08_2G011770	2.863	6	35	12	13	28	0	0	0	0	2	6	24	0.316608	1.27562	0.548121	0.620992	1.18766	0	0	0	0	0.0918692	0.248216	1.06025	0.713451	0.602884	0	0.466778	-0.0962352	0.552651	-0.776905	-0.128019	1	0.470462	0.497893	1	FALSE	FALSE	FALSE	FALSE	NB-ARC domain-containing disease resistance protein	GO:0005515	AT3G14470	IPR003591	Leucine-rich repeat
	Soltu.Atl.08_2G011780	4.727	0	0	0	0	0	0	0	0	0	0	0	0	0	0	0	0	0	0	0	0	0	0	0	0	0	0	0	0	0	0	0	0	1	1	1	1	FALSE	FALSE	TRUE	TRUE	NB-ARC domain-containing disease resistance protein	GO:0043531|GO:0005515	AT3G14470	NA	NA
	Soltu.Atl.08_2G011790	1.695	0	0	0	0	0	0	0	0	0	0	1	7	0	0	0	0	0	0	0	0	0	0	0.0698762	0.522332	0	0	0	0.197403	0	0.259909	0	0.259909	1	1	1	1	FALSE	FALSE	TRUE	TRUE	acyl activating enzyme	GO:0003824	AT1G20560	NA	NA
	Soltu.Atl.08_2G011800	0.983	0	0	0	0	0	0	0	0	0	0	0	0	0	0	0	0	0	0	0	0	0	0	0	0	0	0	0	0	0	0	0	0	1	1	1	1	FALSE	FALSE	TRUE	TRUE	RNA-dependent RNA polymerase	GO:0003676	AT3G49500	IPR000504	RNA recognition motif domain
	Soltu.Atl.08_2G011810	1.688	0	0	0	0	0	0	0	0	0	0	0	0	0	0	0	0	0	0	0	0	0	0	0	0	0	0	0	0	0	0	0	0	1	1	1	1	FALSE	FALSE	TRUE	TRUE	RNA-dependent RNA polymerase	GO:0003968	AT3G49500	IPR007855	RNA-dependent RNA polymerase
	Soltu.Atl.08_2G011820	0.842	0	0	0	0	0	0	0	0	0	0	0	0	0	0	0	0	0	0	0	0	0	0	0	0	0	0	0	0	0	0	0	0	1	1	1	1	FALSE	FALSE	TRUE	TRUE	RNA-dependent RNA polymerase	GO:0003968	AT3G49500	IPR007855	RNA-dependent RNA polymerase
	Soltu.Atl.08_2G011840	4.627	81	159	21	163	62	63	0	3	60	154	70	57	2.64471	3.5857	0.593522	4.81783	1.62722	1.75745	0	0.121611	1.86883	4.37706	1.79183	1.55809	2.27464	2.73417	0.66348	2.57566	0.189451	1.10401	-0.977133	-0.0625767	1	1	1	1	FALSE	FALSE	FALSE	FALSE	KOW domain-containing protein	GO:0005840|GO:0006412|GO:0003735|GO:0003723	AT5G23535	IPR003256	Ribosomal protein L24
	Soltu.Atl.08_2G011850	3.556	38	149	113	89	151	172	0	93	137	230	130	154	1.61441	4.3722	4.1556	3.42288	5.15668	6.24323	0	4.90536	5.55235	8.50604	4.32993	5.47744	3.38074	4.94093	3.4859	6.10447	0.439515	0.663329	0.0342242	0.258038	1	1	1	1	FALSE	FALSE	TRUE	TRUE	conserved hypothetical protein	NA	AT4G25030	NA	NA
	Soltu.Atl.08_2G011860	4.294	768	250	222	98	7	18	294	338	4	78	118	144	27.0204	6.0751	6.76095	3.12124	0.197966	0.541069	9.79419	14.764	0.13425	2.38888	3.25476	4.24149	13.2855	1.28676	8.23082	3.29504	-2.64317	-1.10379	-0.630019	0.909368	0.00847641	1	1	1	FALSE	FALSE	FALSE	TRUE	S-adenosyl-L-methionine-dependent methyltransferases superfamily protein	GO:0008168	AT4G19120	NA	NA
	Soltu.Atl.08_2G011870	1.891	0	26	10	44	95	61	126	114	0	227	116	165	0	1.43469	0.691553	3.18218	6.10081	4.16371	9.53153	11.3074	0	15.7869	7.2655	11.036	0.708747	4.48223	6.94631	11.3628	1.68182	0.637646	2.21735	1.17317	0.655804	1	1	1	FALSE	FALSE	TRUE	TRUE	Heavy metal transport/detoxification superfamily protein	GO:0030001|GO:0046872	AT2G18196	IPR006121	Heavy metal-associated domain
	Soltu.Atl.08_2G011890	3.406	33	171	121	420	307	384	37	22	61	340	293	317	1.46373	5.23875	4.64577	16.8643	10.9458	14.5522	1.55396	1.21151	2.58109	13.1279	10.1888	11.7715	3.78275	14.1208	1.78219	11.6961	1.66062	2.19009	-0.78162	-0.25215	0.141041	0.469169	1	1	FALSE	FALSE	FALSE	FALSE	Protein kinase superfamily protein	GO:0006468|GO:0005524|GO:0004672	AT4G19110	NA	NA
	Soltu.Atl.08_2G011910	0.236	0	0	0	0	0	1	0	0	0	0	0	0	0	0	0	0	0	0.546928	0	0	0	0	0	0	0	0.182309	0	0	0.241608	0	0	-0.241608	1	1	1	1	FALSE	FALSE	TRUE	FALSE	hypothetical protein	NA	NA	NA	NA
	Soltu.Atl.08_2G011930	0.459	0	6	0	0	0	0	0	0	0	12	7	0	0	1.364	0	0	0	0	0	0	0	3.43819	1.80628	0	0.454667	0	0	1.74816	-0.540689	1.45846	-0.540689	1.45846	1	0.855611	1	1	FALSE	FALSE	FALSE	TRUE	Protein kinase superfamily protein	GO:0006468|GO:0005524|GO:0004672	AT4G19110	IPR011009	Protein kinase-like domain superfamily
	Soltu.Atl.08_2G011940	0.716	0	0	0	0	0	0	0	0	0	0	0	0	0	0	0	0	0	0	0	0	0	0	0	0	0	0	0	0	0	0	0	0	1	1	1	1	FALSE	FALSE	TRUE	TRUE	AP2/B3-like transcriptional factor family protein	GO:0003677	AT2G33720	IPR015300	DNA-binding pseudobarrel domain superfamily
	Soltu.Atl.08_2G011980	2.282	0	0	0	8	0	0	0	0	0	0	0	0	0	0	0	0.479444	0	0	0	0	0	0	0	0	0	0.159815	0	0	0.213894	0	0	-0.213894	1	1	1	1	FALSE	FALSE	TRUE	FALSE	RING-H2 finger C1A	GO:0061630	AT2G40830	IPR001841	Zinc finger
	Soltu.Atl.08_2G011990	2.836	0	0	0	0	0	2	0	0	0	0	0	0	0	0	0	0	0	0.0910262	0	0	0	0	0	0	0	0.0303421	0	0	0.0431234	0	0	-0.0431234	1	1	1	1	FALSE	FALSE	TRUE	FALSE	DZC (Disease resistance/zinc finger/chromosome condensation-like region) domain containing protein	NA	AT1G31880	NA	NA
	Soltu.Atl.08_2G012000	2.655	0	1	0	26	0	0	0	0	0	20	0	22	0	0.0393017	0	1.33928	0	0	0	0	0	0.990665	0	1.04804	0.0131006	0.446428	0	0.679567	0.513717	0.74809	-0.0187774	0.215595	1	0.606928	1	1	FALSE	FALSE	FALSE	TRUE	hypothetical protein	NA	NA	NA	NA
	Soltu.Atl.08_2G012010	12.041	4	22	23	4	58	2	0	0	74	1	0	2	0.0501868	0.19065	0.249794	0.0454319	0.584953	0.0214393	0	0	0.8857	0.0109219	0	0.0210081	0.163544	0.217275	0.295233	0.0106433	0.0651295	-0.357938	0.154687	-0.268381	1	1	1	0.95108	FALSE	FALSE	TRUE	FALSE	nuclear RNA polymerase D2A	GO:0006351|GO:0003899|GO:0003677	AT3G23780	2020-11-25	IPR007120
	Soltu.Atl.08_2G012020	4.503	17	13	33	17	15	12	0	0	0	25	7	20	0.570347	0.301243	0.95836	0.51631	0.404524	0.343971	0	0	0	0.730129	0.184118	0.561754	0.609984	0.421602	0	0.492	-0.179529	0.577248	-0.687046	0.0697304	1	0.264177	0.394066	1	FALSE	FALSE	FALSE	TRUE	growth-regulating factor	GO:0005634|GO:0006355|GO:0005524	AT3G13960	NA	NA
	Soltu.Atl.08_2G012030	9.643	860	882	684	1006	1260	1405	392	626	922	1335	1628	972	13.4734	9.54404	9.276	14.2676	15.8677	18.8064	5.8151	12.1762	13.7796	18.2067	19.9959	12.7489	10.7645	16.3139	10.5903	16.9838	0.557491	0.633783	-0.0215215	0.05477	1	1	1	1	FALSE	FALSE	FALSE	TRUE	Mob1/phocein family protein	NA	AT5G45550	IPR005301	MOB kinase activator family
	Soltu.Atl.08_2G012040	4.099	351	119	232	36	57	16	0	0	72	19	8	22	12.9366	3.02932	7.40162	1.20113	1.6887	0.503831	0	0	2.53147	0.609589	0.231159	0.678833	7.78919	1.13122	0.843822	0.506527	-2.04405	-0.291473	-2.25303	-0.500452	0.00996642	1	1	1	FALSE	FALSE	FALSE	FALSE	Family of unknown function (DUF716) domain containing protein	NA	AT1G32120	IPR006904	Protein of unknown function DUF716
	Soltu.Atl.08_2G012050	4.987	0	0	0	31	0	48	0	0	0	0	0	1	0	0	0	0.850131	0	1.24235	0	0	0	0	0	0.0253617	0	0.697494	0	0.00845391	0.763407	0.0121452	0	-0.751262	0.198708	1	1	0.56854	FALSE	FALSE	TRUE	FALSE	hypothetical protein	NA	NA	IPR027356	NPH3 domain
	Soltu.Atl.08_2G012060	4.423	0	0	0	0	0	0	0	0	0	0	0	0	0	0	0	0	0	0	0	0	0	0	0	0	0	0	0	0	0	0	0	0	1	1	1	1	FALSE	FALSE	TRUE	TRUE	hypothetical protein	GO:0005515	AT3G14470	IPR001611	Leucine-rich repeat
	Soltu.Atl.08_2G012070	4.372	0	18	0	0	0	0	0	0	0	0	0	0	0	0.429604	0	0	0	0	0	0	0	0	0	0	0.143201	0	0	0	-0.193079	0	-0.193079	0	1	1	1	1	FALSE	FALSE	FALSE	TRUE	NB-ARC domain-containing disease resistance protein	GO:0005515	AT3G14470	IPR003591	Leucine-rich repeat
	Soltu.Atl.08_2G012080	3.853	2	4	5	46	10	77	4	0	2	20	82	46	0.0784193	0.108327	0.169702	1.63276	0.315178	2.57949	0.148506	0	0.0748081	0.682641	2.52066	1.51	0.118816	1.50914	0.0744381	1.5711	1.16522	1.2588	-0.0583907	0.0351908	0.248186	0.471415	1	1	FALSE	FALSE	FALSE	TRUE	NB-ARC domain-containing disease resistance protein	GO:0005515|GO:0043531	NA	NA	NA
	Soltu.Atl.08_2G012090	1.46	0	0	0	0	0	0	0	0	0	0	0	0	0	0	0	0	0	0	0	0	0	0	0	0	0	0	0	0	0	0	0	0	1	1	1	1	FALSE	FALSE	TRUE	TRUE	NB-ARC domain-containing disease resistance protein	GO:0005515	AT3G14470	IPR032675	Leucine-rich repeat domain superfamily
	Soltu.Atl.08_2G012100	3.183	0	0	0	0	0	0	0	0	1	0	0	0	0	0	0	0	0	0	0	0	0.0452774	0	0	0	0	0	0.0150925	0	0	-0.0216111	0.0216111	0	1	1	1	1	FALSE	FALSE	TRUE	TRUE	NB-ARC domain-containing disease resistance protein	GO:0005515	AT3G14470	NA	NA
	Soltu.Atl.08_2G012110	7.141	0	0	0	0	0	10	0	0	0	0	0	0	0	0	0	0	0	0.180752	0	0	0	0	0	0	0	0.0602507	0	0	0.0844055	0	0	-0.0844055	1	1	1	1	FALSE	FALSE	TRUE	FALSE	NB-ARC domain-containing disease resistance protein	GO:0005515	AT3G14470	IPR032675	Leucine-rich repeat domain superfamily
	Soltu.Atl.08_2G012120	2.522	0	0	0	0	0	0	0	0	0	0	0	0	0	0	0	0	0	0	0	0	0	0	0	0	0	0	0	0	0	0	0	0	1	1	1	1	FALSE	FALSE	TRUE	TRUE	NB-ARC domain-containing disease resistance protein	GO:0005515	AT3G14470	IPR032675	Leucine-rich repeat domain superfamily
	Soltu.Atl.08_2G012130	2.932	0	0	0	0	0	0	0	0	0	0	0	0	0	0	0	0	0	0	0	0	0	0	0	0	0	0	0	0	0	0	0	0	1	1	1	1	FALSE	FALSE	TRUE	TRUE	LRR and NB-ARC domains-containing disease resistance protein	GO:0005515	AT3G14460	IPR001611	Leucine-rich repeat
	Soltu.Atl.08_2G012140	3.664	0	2	0	25	22	0	0	0	0	6	1	2	0	0.0569574	0	0.933143	0.729159	0	0	0	0	0.215356	0.0323254	0.0690388	0.0189858	0.554101	0	0.105573	0.608946	0.144795	-0.027134	-0.491285	0.795606	0.975954	1	1	FALSE	FALSE	FALSE	FALSE	Domain of unknown function (DUF1995)	NA	AT5G48790	IPR018962	Domain of unknown function DUF1995
	Soltu.Atl.08_2G012150	4.137	0	0	0	0	0	4	0	0	0	28	3	0	0	0	0	0	0	0.124801	0	0	0	0.89009	0.0858885	0	0	0.0416002	0	0.325326	0.0588017	0.406347	0	0.347546	1	0.78551	1	1	FALSE	FALSE	TRUE	TRUE	NB-ARC domain-containing disease resistance protein	GO:0043531|GO:0005515	AT3G14470	IPR032675	Leucine-rich repeat domain superfamily
	Soltu.Atl.08_2G012160	2.685	124	122	178	8	9	15	159	0	2	6	32	31	6.97701	4.74123	8.66947	0.407483	0.407055	0.72109	8.47103	0	0.10735	0.293879	1.41158	1.46028	6.79591	0.511876	2.85946	1.05525	-2.36638	-0.909089	-1.01432	0.442971	0.000982865	1	1	1	FALSE	FALSE	FALSE	TRUE	Homeodomain-like superfamily protein	NA	AT5G45580	NA	NA
	Soltu.Atl.08_2G012170	5.18	0	12	1	42	8	28	0	0	0	29	14	0	0	0.241728	0.0252457	1.10888	0.187549	0.697703	0	0	0	0.736257	0.320109	0	0.0889913	0.66471	0	0.352122	0.612278	0.435225	-0.122992	-0.300045	0.948137	0.625273	1	1	FALSE	FALSE	FALSE	FALSE	plastid transcriptionally active	NA	AT1G80480	NA	NA
	Soltu.Atl.08_2G012180	3.284	0	249	251	197	137	209	0	92	165	115	219	105	0	7.91174	9.99511	8.20402	5.06609	8.21459	0	5.25453	7.241	4.60528	7.89842	4.04394	5.96895	7.16156	4.16518	5.51588	0.227905	0.335142	-0.432123	-0.324886	1	1	1	1	FALSE	FALSE	FALSE	FALSE	Tudor/PWWP/MBT superfamily protein	NA	AT3G21295	NA	NA
	Soltu.Atl.08_2G012190	14.134	0	16	172	171	82	141	0	195	2	90	105	88	0	0.118122	1.5914	1.65461	0.704537	1.28765	0	2.58773	0.0203931	0.837411	0.87988	0.787474	0.569842	1.2156	0.869375	0.834922	0.497076	-0.0268372	0.251937	-0.271977	1	1	1	1	FALSE	FALSE	TRUE	FALSE	Transducin family protein / WD-40 repeat family protein	GO:0005515	AT1G15750	NA	NA
	Soltu.Atl.08_2G012200	2.29	0	0	0	0	0	0	0	0	0	0	0	0	0	0	0	0	0	0	0	0	0	0	0	0	0	0	0	0	0	0	0	0	1	1	1	1	FALSE	FALSE	TRUE	TRUE	hypothetical protein	NA	NA	IPR036259	MFS transporter superfamily
	Soltu.Atl.08_2G012210	3.22	294	193	138	47	74	46	1	0	0	0	6	8	13.7938	6.25428	5.60454	1.99621	2.79081	1.84393	0.044425	0	0	0	0.220696	0.314234	8.55087	2.21032	0.0148083	0.17831	-1.57292	0.215512	-3.23442	-1.446	0.0689947	1	0.0196656	0.147176	TRUE	FALSE	FALSE	FALSE	lectin protein kinase family protein	GO:0004672|GO:0005524|GO:0006468	AT3G16030	IPR036426	Bulb-type lectin domain superfamily
	Soltu.Atl.08_2G012220	9.047	0	0	3	0	16	30	0	0	0	12	10	0	0	0	0.0433644	0	0.214768	0.428015	0	0	0	0.174437	0.130917	0	0.0144548	0.214261	0	0.101784	0.259374	0.139842	-0.0207046	-0.140237	0.992003	0.812581	1	1	FALSE	FALSE	FALSE	FALSE	lectin protein kinase family protein	GO:0005524|GO:0006468|GO:0004672	AT3G16030	IPR036426	Bulb-type lectin domain superfamily
	Soltu.Atl.08_2G012230	5.708	0	0	0	16	4	0	0	0	0	0	0	0	0	0	0	0.383354	0.0851003	0	0	0	0	0	0	0	0	0.156151	0	0	0.20933	0	0	-0.20933	0.812976	1	1	1	FALSE	FALSE	TRUE	FALSE	xyloglucan endotransglucosylase/hydrolase	GO:0005618|GO:0048046|GO:0016762|GO:0004553|GO:0005975|GO:0006073	AT1G32170	NA	NA
	Soltu.Atl.08_2G012240	4.348	121	258	159	246	474	319	450	1	69	339	279	398	4.20424	6.19164	4.78216	7.73765	13.2387	9.46986	14.8049	0.043138	2.28706	10.2535	7.6	11.5774	5.05935	10.1487	5.71171	9.81031	0.879644	0.687655	0.147517	-0.0444713	0.869221	1	1	1	FALSE	FALSE	TRUE	FALSE	Protein of unknown function (DUF760)	NA	AT1G32160	NA	NA
	Soltu.Atl.08_2G012250	3.799	2	17	38	20	64	64	2	0	178	14	14	44	0.079534	0.466934	1.30807	0.719987	2.04581	2.17447	0.0753085	0	6.75256	0.484641	0.436474	1.46488	0.618179	1.64676	2.27596	0.795331	0.709854	-0.867666	1.01754	-0.559975	1	1	1	1	FALSE	FALSE	TRUE	FALSE	basic region/leucine zipper transcription factor	GO:0003700|GO:0006355	AT2G35530	NA	NA
	Soltu.Atl.08_2G012260	2.955	0	3	19	31	31	3	0	0	0	0	12	0	0	0.105935	0.840839	1.43472	1.27397	0.131041	0	0	0	0	0.480975	0	0.315591	0.946578	0	0.160325	0.565229	0.214529	-0.395712	-0.746411	1	1	1	1	FALSE	FALSE	FALSE	FALSE	basic region/leucine zipper transcription factor	NA	AT2G35530	NA	NA
	Soltu.Atl.08_2G012270	5.613	0	68	45	120	136	91	2	0	6	118	79	26	0	1.26412	1.04842	2.92382	2.94238	2.09261	0.0509704	0	0.154054	2.7647	1.66698	0.585864	0.770847	2.65294	0.0683416	1.67252	1.04462	1.32283	-0.729067	-0.450858	1	0.38406	1	1	FALSE	FALSE	FALSE	FALSE	Protein of unknown function (DUF59)	NA	AT1G68310	IPR002744	MIP18 family-like
	Soltu.Atl.08_2G012280	6.138	145	27	56	49	129	92	0	4	200	1	101	40	3.56889	0.459	1.1931	1.09177	2.55222	1.93465	0	0.122231	4.69592	0.0214257	1.94892	0.824236	1.74033	1.85955	1.60605	0.931527	0.0614375	-0.432124	-0.0724852	-0.566046	1	1	1	1	FALSE	FALSE	FALSE	FALSE	E2F/DP family winged-helix DNA-binding domain	GO:0000814|GO:0071985	AT4G19003	IPR008570	ESCRT-II complex
	Soltu.Atl.08_2G012290	9.952	153	383	417	349	385	324	85	0	411	413	335	371	2.32259	4.01573	5.47952	4.796	4.69792	4.2022	1.22178	0	5.95181	5.45759	3.98688	4.715	3.93928	4.56537	2.3912	4.71983	0.172178	0.754177	-0.542507	0.0394931	1	1	1	1	FALSE	FALSE	FALSE	TRUE	GHMP kinase family protein	GO:0005524|GO:0004631	AT1G31910	IPR020568	Ribosomal protein S5 domain 2-type fold
	Soltu.Atl.08_2G012300	2.067	0	0	0	0	0	0	0	0	0	0	0	0	0	0	0	0	0	0	0	0	0	0	0	0	0	0	0	0	0	0	0	0	1	1	1	1	FALSE	FALSE	TRUE	TRUE	Tetratricopeptide repeat (TPR)-like superfamily protein	GO:0005515|GO:0008270	AT1G31920	IPR002885	Pentatricopeptide repeat
	Soltu.Atl.08_2G012310	8.337	382	380	257	346	428	487	1054	3	548	428	294	405	6.92223	4.75608	4.03125	5.67584	6.23432	7.53983	18.0848	0.0674934	9.47302	6.75143	4.17673	6.14418	5.23652	6.48333	9.20845	5.69078	0.262939	-0.609517	0.71095	-0.161506	1	1	1	1	FALSE	FALSE	TRUE	FALSE	extra-large GTP-binding protein	GO:0003924|GO:0031683|GO:0007186|GO:0019001|GO:0007165	AT1G31930	NA	NA
	Soltu.Atl.08_2G012320	0.735	0	0	0	0	0	0	0	0	0	0	0	0	0	0	0	0	0	0	0	0	0	0	0	0	0	0	0	0	0	0	0	0	1	1	1	1	FALSE	FALSE	TRUE	TRUE	hypothetical protein	NA	NA	NA	NA
	Soltu.Atl.08_2G012330	3.222	307	70	65	76	84	82	234	0	0	82	68	60	14.3948	2.26698	2.63818	3.22591	3.16599	3.28497	10.389	0	0	3.34695	2.49967	2.35529	6.43331	3.22562	3.463	2.73397	-0.814843	-0.257303	-0.735992	-0.178452	1	1	1	1	FALSE	FALSE	FALSE	FALSE	conserved hypothetical protein	NA	AT1G31940	NA	NA
	Soltu.Atl.08_2G012340	9.182	0	0	0	0	0	0	0	0	0	0	0	0	0	0	0	0	0	0	0	0	0	0	0	0	0	0	0	0	0	0	0	0	1	1	1	1	FALSE	FALSE	TRUE	TRUE	protein dimerizations	NA	AT5G45610	NA	NA
	Soltu.Atl.08_2G012350	8.562	1187	769	657	946	953	1162	2188	1856	2183	727	716	689	20.9444	9.37188	10.0348	15.1105	13.5168	17.5176	36.5557	40.6586	36.7448	11.1666	9.9046	10.178	13.4503	15.3816	37.9864	10.4164	0.180974	-1.77186	1.43187	-0.52097	1	0.444329	1	0.330616	FALSE	FALSE	TRUE	FALSE	DEA(D/H)-box RNA helicase family protein	GO:0005524|GO:0003676	AT1G31970	IPR001650	Helicase
	Soltu.Atl.08_2G012360	8.22	17	162	105	128	52	100	0	0	2	141	143	108	0.312442	2.05645	1.67045	2.12962	0.768222	1.57026	0	0	0.0350652	2.25584	2.06046	1.66177	1.34645	1.48937	0.0116884	1.99269	0.0852988	1.56468	-1.21371	0.265664	1	0.0555158	0.257267	1	FALSE	FALSE	FALSE	TRUE	SCAMP family protein	GO:0015031|GO:0016021	AT1G32050	IPR007273	SCAMP
	Soltu.Atl.08_2G012370	0.452	0	0	0	0	0	0	0	0	0	0	0	0	0	0	0	0	0	0	0	0	0	0	0	0	0	0	0	0	0	0	0	0	1	1	1	1	FALSE	FALSE	TRUE	TRUE	Protein kinase superfamily protein	GO:0004672|GO:0005524|GO:0006468	AT5G27510	IPR011009	Protein kinase-like domain superfamily
	Soltu.Atl.08_2G012380	4.764	0	0	0	0	0	0	0	0	0	0	0	0	0	0	0	0	0	0	0	0	0	0	0	0	0	0	0	0	0	0	0	0	1	1	1	1	FALSE	FALSE	TRUE	TRUE	phosphoribulokinase	GO:0008974|GO:0005524|GO:0016301|GO:0005975	AT1G32060	NA	NA
	Soltu.Atl.08_2G012390	3.125	4	28	5	0	2	40	23	0	0	28	4	7	0.193376	0.93494	0.209236	0	0.0777204	1.65216	1.05284	0	0	1.17834	0.151603	0.283313	0.445851	0.576627	0.350946	0.537751	0.124923	0.186852	-0.0979489	-0.0360196	1	1	1	1	FALSE	FALSE	FALSE	FALSE	basic pentacysteine	NA	AT2G35550	IPR010409	GAGA-binding transcriptional activator
	Soltu.Atl.08_2G012400	1.428	0	0	0	0	0	0	0	0	0	0	0	0	0	0	0	0	0	0	0	0	0	0	0	0	0	0	0	0	0	0	0	0	1	1	1	1	FALSE	FALSE	TRUE	TRUE	cytochrome P450	GO:0020037|GO:0016705|GO:0055114|GO:0005506	NA	IPR036396	Cytochrome P450 superfamily
	Soltu.Atl.08_2G012410	1.64	0	0	0	0	0	0	0	0	0	0	0	0	0	0	0	0	0	0	0	0	0	0	0	0	0	0	0	0	0	0	0	0	1	1	1	1	FALSE	FALSE	TRUE	TRUE	cytochrome P450	GO:0005506|GO:0016705|GO:0055114|GO:0020037	AT3G26310	IPR001128	Cytochrome P450
	Soltu.Atl.08_2G012430	1.772	0	0	0	4	0	0	0	0	0	0	0	0	0	0	0	0.308717	0	0	0	0	0	0	0	0	0	0.102906	0	0	0.141309	0	0	-0.141309	1	1	1	1	FALSE	FALSE	TRUE	FALSE	cytochrome P450	GO:0055114|GO:0016705|GO:0020037|GO:0005506	AT3G26320	IPR036396	Cytochrome P450 superfamily
	Soltu.Atl.08_2G012440	4.17	0	0	0	0	0	0	0	0	0	0	0	0	0	0	0	0	0	0	0	0	0	0	0	0	0	0	0	0	0	0	0	0	1	1	1	1	FALSE	FALSE	TRUE	TRUE	cytochrome P450	GO:0005506|GO:0020037|GO:0055114|GO:0016705	AT3G26320	IPR017972	Cytochrome P450
	Soltu.Atl.08_2G012450	1.598	0	0	0	0	0	0	0	0	0	0	0	0	0	0	0	0	0	0	0	0	0	0	0	0	0	0	0	0	0	0	0	0	1	1	1	1	FALSE	FALSE	TRUE	TRUE	cytochrome P450	GO:0016705|GO:0055114|GO:0020037|GO:0005506	AT3G26320	IPR036396	Cytochrome P450 superfamily
	Soltu.Atl.08_2G012460	1.839	0	0	0	0	0	0	0	0	0	0	0	0	0	0	0	0	0	0	0	0	0	0	0	0	0	0	0	0	0	0	0	0	1	1	1	1	FALSE	FALSE	TRUE	TRUE	cytochrome P450	GO:0055114|GO:0016705|GO:0020037|GO:0005506	AT3G26300	IPR036396	Cytochrome P450 superfamily
	Soltu.Atl.08_2G012470	4.668	0	0	0	0	0	0	0	0	0	0	0	0	0	0	0	0	0	0	0	0	0	0	0	0	0	0	0	0	0	0	0	0	1	1	1	1	FALSE	FALSE	TRUE	TRUE	membrane protein	NA	AT1G32080	IPR007300	CidB/LrgB family
	Soltu.Atl.08_2G012480	4.653	2	0	0	6	4	0	0	2	2	0	0	0	0.0649365	0	0	0.176353	0.104396	0	0	0.0806207	0.0619462	0	0	0	0.0216455	0.0935827	0.0475223	0	0.0981677	-0.0669809	0.0360862	-0.129062	1	1	1	1	FALSE	FALSE	TRUE	FALSE	AMP-dependent synthetase and ligase family protein	GO:0003824	AT4G19010	NA	NA
	Soltu.Atl.08_2G012490	9.469	22	52	43	113	151	64	0	0	0	20	37	38	0.351003	0.573027	0.593856	1.63207	1.93655	0.872405	0	0	0	0.277771	0.462804	0.507572	0.505962	1.48034	0	0.416049	0.719853	0.501871	-0.590685	-0.808667	0.815644	0.150527	0.237998	0.234115	FALSE	FALSE	FALSE	FALSE	early-responsive to dehydration stress protein (ERD4)	GO:0016020	AT1G32090	IPR003864	Calcium-dependent channel
	Soltu.Atl.08_2G012500	5.835	69	307	333	46	66	50	0	106	100	2	50	55	1.78649	5.49001	7.46312	1.07815	1.37359	1.10604	0	3.40733	2.46989	0.0450765	1.01491	1.19218	4.91321	1.18593	1.95907	0.750721	-1.43569	-0.757196	-0.998795	-0.320298	0.0641224	1	1	1	FALSE	FALSE	FALSE	FALSE	cellulose synthase-like D3	GO:0016020|GO:0016760|GO:0030244	AT3G03050	NA	NA
	Soltu.Atl.08_2G012510	11.829	1204	1431	826	730	1045	1048	904	1081	1783	934	1016	986	15.377	12.6231	9.13164	8.43993	10.7281	11.4355	10.9321	17.1406	21.7231	10.3839	10.1729	10.5426	12.3772	10.2012	16.5986	10.3665	-0.25613	-0.630678	0.395679	0.021132	1	1	1	1	FALSE	FALSE	TRUE	TRUE	alpha/beta-Hydrolases superfamily protein	NA	AT1G32190	IPR029058	Alpha/Beta hydrolase fold
	Soltu.Atl.08_2G012520	4.769	4	14	8	4	6	9	24	12	15	6	16	6	0.126714	0.306321	0.219371	0.114709	0.152784	0.243589	0.719892	0.471958	0.453296	0.165457	0.397367	0.159126	0.217469	0.170361	0.548382	0.24065	-0.0569314	-0.319665	0.346877	0.0841432	1	1	1	1	FALSE	FALSE	TRUE	TRUE	gamma-tocopherol methyltransferase	GO:0032259|GO:0008168	AT1G64970	IPR013216	Methyltransferase type 11
	Soltu.Atl.08_2G012530	6.415	0	0	0	0	0	0	0	0	0	0	0	0	0	0	0	0	0	0	0	0	0	0	0	0	0	0	0	0	0	0	0	0	1	1	1	1	FALSE	FALSE	TRUE	TRUE	homeobox-7	GO:0006355|GO:0008289|GO:0000981|GO:0003677	AT5G46880	IPR001356	Homeobox domain
	Soltu.Atl.08_2G012540	1.958	0	0	0	0	0	0	0	0	0	0	0	0	0	0	0	0	0	0	0	0	0	0	0	0	0	0	0	0	0	0	0	0	1	1	1	1	FALSE	FALSE	TRUE	TRUE	Integrase-type DNA-binding superfamily protein	GO:0003677|GO:0003700|GO:0006355	AT3G54320	IPR036955	AP2/ERF domain superfamily
	Soltu.Atl.08_2G012570	3.928	0	194	77	40	46	74	154	0	0	31	92	6	0	5.15354	2.56352	1.39268	1.42214	2.43166	5.60832	0	0	1.03789	2.77406	0.193196	2.57235	1.74883	1.86944	1.33505	-0.378059	-0.297317	-0.316106	-0.235363	1	1	1	1	FALSE	FALSE	FALSE	FALSE	hypothetical protein	NA	NA	NA	NA
	Soltu.Atl.08_2G012580	3.579	82	59	27	0	0	0	0	0	4	0	0	0	3.46134	1.72015	0.98655	0	0	0	0	0	0.16107	0	0	0	2.05601	0	0.0536902	0	-1.61165	-0.0754507	-1.5362	0	0.000772056	1	0.642786	1	FALSE	FALSE	FALSE	TRUE	Transcription factor jumonji (jmj) family protein / zinc finger (C5HC2 type) family protein	NA	AT5G46910	IPR003347	JmjC domain
	Soltu.Atl.08_2G012590	1.911	230	62	67	4	0	0	190	0	0	0	0	0	18.1827	3.38538	4.58491	0.286262	0	0	14.2225	0	0	0	0	0	8.71768	0.0954205	4.74084	0	-3.14913	-2.52126	-0.75935	-0.131485	0.000401991	0.445288	1	1	FALSE	FALSE	FALSE	FALSE	Transcription factor jumonji (jmj) family protein / zinc finger (C5HC2 type) family protein	NA	AT5G46910	NA	NA
	Soltu.Atl.08_2G012600	4.616	221	162	118	279	433	315	173	195	217	372	580	504	7.233	3.66206	3.34297	8.26613	11.3914	8.8082	5.36122	7.92352	6.77504	10.5984	14.882	13.8097	4.74601	9.48858	6.68659	13.0967	0.868186	0.874939	0.419784	0.426536	0.873956	1	1	1	FALSE	FALSE	TRUE	TRUE	shikimate kinase like	NA	AT2G35500	NA	NA
	Soltu.Atl.08_2G012610	9.123	1258	1585	1830	1619	1350	1563	3341	2543	2968	1960	2191	1532	20.8322	18.1287	26.2319	24.2702	17.9701	22.1138	52.3868	52.2827	46.8861	28.254	28.4449	21.2393	21.731	21.4514	50.5185	25.9794	-0.0178543	-0.933235	1.18043	0.265053	1	1	1	1	FALSE	FALSE	TRUE	TRUE	WWE protein-protein interaction domain protein family	GO:0003950	AT1G32230	IPR004170	WWE domain
	Soltu.Atl.08_2G012620	5.798	106	348	268	281	234	267	1336	890	784	429	498	360	2.76198	6.26292	6.04468	6.62814	4.90109	5.94396	32.9619	28.7913	19.4875	9.73062	10.173	7.85313	5.02319	5.8244	27.0802	9.25226	0.180173	-1.45361	2.22095	0.587169	1	0.851854	0.690886	1	FALSE	FALSE	TRUE	TRUE	hypothetical protein	NA	NA	NA	NA
	Soltu.Atl.08_2G012630	5.32	241	484	495	638	756	880	251	1136	516	860	1116	1071	6.8438	9.49313	12.1678	16.4011	17.257	21.3508	6.74909	40.0513	13.9783	21.2593	24.8457	25.4622	9.50156	18.3363	20.2596	23.8557	0.880707	0.225467	1.01751	0.362268	0.686112	1	1	1	FALSE	FALSE	TRUE	TRUE	zinc finger (MYND type) family protein / programmed cell death 2 C-terminal domain-containing protein	GO:0005737	AT4G02220	IPR002893	Zinc finger
	Soltu.Atl.08_2G012640	5.6	251	242	126	146	168	220	384	433	413	108	220	224	6.77139	4.50924	2.94238	3.56557	3.64314	5.07081	9.80904	14.5027	10.6287	2.53628	4.65301	5.05916	4.741	4.09317	11.6468	4.08282	-0.172738	-1.31507	1.1394	-0.00293664	1	1	1	1	FALSE	FALSE	TRUE	FALSE	NAD(P)-binding Rossmann-fold superfamily protein	NA	AT1G32220	IPR016040	NAD(P)-binding domain
	Soltu.Atl.08_2G012650	5.295	283	482	247	386	296	412	157	89	393	385	459	231	8.07444	9.49854	6.10025	9.96977	6.78861	10.0432	4.24148	3.15263	10.6966	9.56217	10.2671	5.51778	7.89108	8.93387	6.03022	8.449	0.159998	0.426591	-0.338788	-0.0721945	1	1	1	1	FALSE	FALSE	FALSE	FALSE	Defender against death (DAD family) protein	GO:0008250|GO:0016021	AT1G32210	IPR003038	DAD/Ost2
	Soltu.Atl.08_2G012660	21.758	274	349	306	332	532	504	297	356	333	482	560	417	1.9025	1.67372	1.83916	2.08681	2.96926	2.98988	1.95263	3.06888	2.20568	2.91333	3.04837	2.42402	1.80512	2.68198	2.40907	2.79524	0.392418	0.154814	0.281312	0.0437081	1	1	1	1	FALSE	FALSE	TRUE	TRUE	phospholipid/glycerol acyltransferase family protein	GO:0016746|GO:0004366	AT1G32200	NA	NA
	Soltu.Atl.08_2G012670	2.12	496	317	213	26	60	68	92	0	0	150	44	110	35.3458	15.6027	13.1389	1.67726	3.43693	4.14015	6.20777	0	0	9.30501	2.45819	6.56259	21.3625	3.08478	2.06926	6.1086	-2.45275	1.21168	-2.86512	0.799307	0.00086512	1	0.942641	1	FALSE	FALSE	FALSE	TRUE	EF hand calcium-binding protein family	GO:0005509	AT3G03000	IPR018247	EF-Hand 1
	Soltu.Atl.08_2G012690	0.845	0	6	20	8	0	64	0	0	0	29	9	6	0	0.740918	3.09521	1.29478	0	9.7761	0	0	0	4.51339	1.26149	0.898076	1.27871	3.6903	0	2.22432	1.04146	1.68899	-1.18822	-0.540684	1	0.318464	0.979147	1	FALSE	FALSE	FALSE	FALSE	mitogen-activated protein kinase kinase kinase	GO:0004672|GO:0005524|GO:0006468	AT1G07150	NA	NA
	Soltu.Atl.08_2G012700	3.7	322	293	210	271	336	279	597	147	601	302	263	366	13.1476	8.26308	7.42223	10.0169	11.0279	9.73296	23.0811	7.45187	23.4094	10.7341	8.41886	12.5112	9.61097	10.2592	17.9808	10.5547	0.085553	-0.716058	0.838983	0.0373729	1	1	1	1	FALSE	FALSE	TRUE	TRUE	conserved hypothetical protein	NA	AT1G32260	NA	NA
	Soltu.Atl.08_2G012710	1.504	78	635	699	436	638	603	795	1575	1387	606	698	873	7.835	44.0557	60.778	39.6463	51.5143	51.7502	75.6141	196.418	132.907	52.9891	54.9676	73.415	37.5562	47.6369	134.98	60.4572	0.335089	-1.14574	1.81836	0.33753	1	1	1	1	FALSE	FALSE	TRUE	TRUE	conserved hypothetical protein	NA	NA	NA	NA
	Soltu.Atl.08_2G012720	5.317	0	92	71	48	0	36	0	0	1	51	4	32	0	1.8055	1.74626	1.23463	0	0.873933	0	0	0.0271051	1.26144	0.089103	0.761205	1.18392	0.702856	0.00903503	0.703915	-0.358963	0.755877	-1.11394	0.000896638	1	0.353125	0.65721	1	FALSE	FALSE	FALSE	TRUE	RNA-binding (RRM/RBD/RNP motifs) family protein	GO:0003676	AT4G17720	IPR035979	RNA-binding domain superfamily
	Soltu.Atl.08_2G012730	4.879	908	1438	1526	1610	1731	1675	2358	2448	1039	1753	1817	1892	28.1156	30.7542	40.9016	45.1293	43.0845	44.3125	69.1348	94.1088	30.6904	47.2512	44.1086	49.0466	33.2571	44.1755	64.6446	46.8021	0.399135	-0.457603	0.938273	0.0815353	1	1	1	1	FALSE	FALSE	TRUE	TRUE	Syntaxin/t-SNARE family protein	GO:0005484|GO:0006886|GO:0016020|GO:0016192	AT5G46860	NA	NA
	Soltu.Atl.08_2G012740	2.796	0	99	64	14	120	69	0	0	0	14	67	106	0	3.69465	2.99336	0.684786	5.21194	3.18533	0	0	0	0.658495	2.83816	4.79498	2.22934	3.02735	0	2.76388	0.318592	1.91222	-1.69124	-0.0976108	1	0.08971	0.473787	1	FALSE	FALSE	FALSE	FALSE	PIG-X / PBN1 domain containing protein	GO:0006506|GO:0005789	AT5G46850	IPR013233	Glycosylphosphatidylinositol-mannosyltransferase I
	Soltu.Atl.08_2G012750	3.375	80	366	240	357	413	340	384	84	286	366	514	351	3.58103	11.3157	9.29939	14.4663	14.8604	13.0031	16.2757	4.66826	12.2127	14.2616	18.038	13.1538	8.06539	14.11	11.0522	15.1511	0.737059	0.422338	0.410858	0.0961368	1	1	1	1	FALSE	FALSE	TRUE	TRUE	conserved hypothetical protein	NA	AT1G32310	NA	NA
	Soltu.Atl.08_2G012760	5.714	101	112	157	106	62	92	322	180	147	234	136	150	2.67038	2.04528	3.59316	2.53705	1.31767	2.07821	8.06119	5.90856	3.70762	5.38564	2.81902	3.32024	2.76961	1.97765	5.89246	3.84163	-0.340243	-0.509525	0.870604	0.701322	1	1	1	1	FALSE	FALSE	TRUE	TRUE	heat shock transcription factor A1D	GO:0042025|GO:0006355|GO:0043565|GO:0003700	AT1G32330	IPR000232	Heat shock factor (HSF)-type
	Soltu.Atl.08_2G012770	4.301	0	8	39	14	24	24	0	0	0	36	13	51	0	0.194087	1.1858	0.445166	0.677637	0.720252	0	0	0	1.10076	0.357992	1.49975	0.459963	0.614352	0	0.986169	0.145023	0.989989	-0.545932	0.299034	1	0.15678	0.859312	1	FALSE	FALSE	FALSE	TRUE	damaged DNA binding;exodeoxyribonuclease IIIs	GO:0000077|GO:0042025	AT4G17760	NA	NA
	Soltu.Atl.08_2G012780	1.034	0	31	6	0	0	0	0	0	0	0	0	0	0	3.12836	0.758835	0	0	0	0	0	0	0	0	0	1.29573	0	0	0	-1.19895	0	-1.19895	0	0.520443	1	0.927746	1	FALSE	FALSE	FALSE	TRUE	Eukaryotic aspartyl protease family protein	NA	AT1G03230	IPR021109	Aspartic peptidase domain superfamily
	Soltu.Atl.08_2G012800	1.28	0	0	0	0	0	0	0	0	0	0	0	0	0	0	0	0	0	0	0	0	0	0	0	0	0	0	0	0	0	0	0	0	1	1	1	1	FALSE	FALSE	TRUE	TRUE	Eukaryotic aspartyl protease family protein	NA	AT1G03220	IPR032799	Xylanase inhibitor
	Soltu.Atl.08_2G012810	1.325	0	0	0	0	0	0	0	0	0	0	0	0	0	0	0	0	0	0	0	0	0	0	0	0	0	0	0	0	0	0	0	0	1	1	1	1	FALSE	FALSE	TRUE	TRUE	Eukaryotic aspartyl protease family protein	NA	AT1G03230	IPR032861	Xylanase inhibitor
	Soltu.Atl.08_2G012820	6.267	1193	848	1076	1772	1478	2115	955	1849	964	1948	2372	2172	28.7589	14.1193	22.4527	38.6694	28.6398	43.5605	21.7985	55.3384	22.1684	40.8781	44.8285	43.8348	21.777	36.9566	33.1018	43.1805	0.736774	0.373561	0.582271	0.219058	0.849965	1	1	1	FALSE	FALSE	TRUE	TRUE	trehalose phosphatase/synthase	GO:0003824|GO:0005992	AT4G17770	NA	NA
	Soltu.Atl.08_2G012830	4.904	549	1056	793	4179	4441	3762	681	424	1671	3818	4238	4558	16.9127	22.4693	21.1466	116.543	109.973	99.0172	19.8646	16.2168	49.107	102.388	102.355	117.555	20.1762	108.511	28.3961	107.433	2.37056	1.8831	0.473184	-0.0142762	3.77e-08	0.458357	1	1	FALSE	FALSE	TRUE	FALSE	RNA-binding (RRM/RBD/RNP motifs) family protein	GO:0003676	AT5G46840	NA	NA
	Soltu.Atl.08_2G012840	3.536	164	509	256	511	409	416	297	400	386	376	395	342	7.00687	15.0204	9.4677	19.7639	14.0464	15.1853	12.0151	21.2176	15.7323	13.9842	13.2307	12.233	10.4983	16.3319	16.3217	13.1493	0.592005	-0.291849	0.591157	-0.292697	1	1	1	1	FALSE	FALSE	TRUE	FALSE	SNARE associated Golgi protein family	NA	AT4G17790	IPR032816	SNARE associated Golgi protein
	Soltu.Atl.08_2G012850	0.296	7	45	6	78	56	133	0	0	0	81	90	114	3.57272	15.8634	2.6508	36.0385	22.9748	57.9966	0	0	0	35.9878	36.0122	48.7115	7.36231	39.0033	0	40.2372	2.25815	5.36587	-3.0639	0.0438266	0.518955	0.0325739	0.521924	1	FALSE	FALSE	FALSE	TRUE	Ribosomal protein L18ae/LX family protein	GO:0003735|GO:0006412|GO:0005840	AT2G34480	IPR023573	Ribosomal protein 50S-L18Ae/60S-L20/60S-L18A
	Soltu.Atl.08_2G012860	7.641	110	42	54	179	126	63	0	142	138	126	189	148	2.17488	0.573555	0.924188	3.20381	2.00251	1.06422	0	3.48568	2.60283	2.16861	2.92962	2.4498	1.22421	2.09018	2.02951	2.51601	0.474401	0.214856	0.445791	0.186247	1	1	1	1	FALSE	FALSE	TRUE	TRUE	Pentatricopeptide repeat (PPR) superfamily protein	GO:0005515	AT5G64320	IPR002885	Pentatricopeptide repeat
	Soltu.Atl.08_2G012870	2.344	194	142	92	92	98	125	474	132	54	59	160	82	12.5036	6.3213	5.13271	5.36777	5.07719	6.88327	28.9271	10.5625	3.32012	3.31021	8.08466	4.42461	7.98588	5.77608	14.2699	5.27316	-0.40721	-1.28343	0.764957	-0.111259	1	1	1	1	FALSE	FALSE	TRUE	FALSE	Inositol 1	GO:0032957|GO:0005524|GO:0047325|GO:0052725|GO:0000287|GO:0052726	AT5G16760	IPR040464	Inositol 1
	Soltu.Atl.08_2G012880	1.469	0	28	11	0	0	0	0	0	0	0	0	0	0	1.9889	0.979237	0	0	0	0	0	0	0	0	0	0.989378	0	0	0	-0.992317	0	-0.992317	0	0.459801	1	0.89884	1	FALSE	FALSE	FALSE	TRUE	myb domain protein	NA	AT5G16770	NA	NA
	Soltu.Atl.08_2G012890	9.645	0	18	26	42	74	92	0	0	0	46	82	44	0	0.194736	0.352523	0.59554	0.931718	1.2312	0	0	0	0.627216	1.00696	0.576991	0.18242	0.919486	0	0.737055	0.698977	0.796643	-0.241742	-0.144077	0.828293	0.0804689	0.850902	1	FALSE	FALSE	FALSE	FALSE	P-glycoprotein	GO:0016887|GO:0005524|GO:0055085|GO:0016021|GO:0042626	AT4G25960	IPR027417	P-loop containing nucleoside triphosphate hydrolase
	Soltu.Atl.08_2G012900	1.538	13997	18945	16295	28754	28781	30997	9162	6262	11054	33128	35900	36877	1374.9	1285.33	1385.53	2556.85	2272.5	2601.39	852.153	763.671	1035.81	2832.7	2764.63	3032.62	1348.58	2476.92	883.878	2876.65	0.876612	1.70134	-0.608964	0.215763	0.320268	0.444466	1	1	FALSE	FALSE	FALSE	TRUE	Tetratricopeptide repeat (TPR)-like superfamily protein	GO:0005515	AT4G17940	IPR011990	Tetratricopeptide-like helical domain superfamily
	Soltu.Atl.08_2G012910	1.428	34	138	139	204	109	135	0	2	169	297	128	225	3.59702	10.0839	12.7293	19.5374	9.26944	12.2025	0	0.262695	17.056	27.352	10.6165	19.9284	8.80338	13.6698	5.77288	19.299	0.581494	1.58357	-0.533509	0.468562	1	1	1	1	FALSE	FALSE	FALSE	TRUE	conserved hypothetical protein	NA	AT5G52980	NA	NA
	Soltu.Atl.08_2G012940	0.491	29	103	46	82	91	121	0	0	0	124	109	83	8.92295	21.8893	12.2516	22.84	22.5069	31.8087	0	0	0	33.2125	26.2932	21.3804	14.3546	25.7185	0	26.962	0.799168	4.8054	-3.9406	0.0656287	1	0.0267707	0.167705	1	FALSE	FALSE	FALSE	TRUE	conserved hypothetical protein	NA	AT5G52980	NA	NA
	Soltu.Atl.08_2G012950	4.81	0	62	16	24	44	18	0	0	0	22	38	0	0	1.345	0.435003	0.682386	1.11087	0.483025	0	0	0	0.601505	0.935702	0	0.593334	0.75876	0	0.512402	0.14251	0.596842	-0.672049	-0.217717	1	0.533748	0.744947	1	FALSE	FALSE	FALSE	FALSE	Family of unknown function (DUF566)	NA	AT2G24070	NA	NA
	Soltu.Atl.08_2G012960	6.325	0	110	80	43	28	27	162	2	0	108	122	82	0	1.81471	1.65404	0.929762	0.537592	0.550993	3.66385	0.0593088	0	2.24556	2.28454	1.63973	1.15625	0.672782	1.24105	2.05661	-0.366276	0.447755	0.0556517	0.869682	1	1	1	0.996997	FALSE	FALSE	TRUE	TRUE	NAD(P)-binding Rossmann-fold superfamily protein	GO:0055114|GO:0003854|GO:0006694|GO:0016616	AT2G23910	IPR001509	NAD-dependent epimerase/dehydratase
	Soltu.Atl.08_2G012970	0.383	0	0	0	0	0	0	0	0	0	0	0	0	0	0	0	0	0	0	0	0	0	0	0	0	0	0	0	0	0	0	0	0	1	1	1	1	FALSE	FALSE	TRUE	TRUE	RING/U-box superfamily protein	NA	AT4G17920	NA	NA
	Soltu.Atl.08_2G012980	12.929	76	108	68	40	170	126	0	0	0	212	76	83	0.888057	0.871635	0.687798	0.423115	1.59676	1.25791	0	0	0	2.15642	0.696222	0.811954	0.81583	1.09259	0	1.22153	0.204663	1.15155	-0.860629	0.0862622	1	0.021685	0.0939347	1	FALSE	FALSE	FALSE	TRUE	transferases	GO:0016746|GO:0006506|GO:0016021	AT4G17910	IPR009447	Phosphatidylinositol anchor biosynthesis protein PIGW/GWT1
	Soltu.Atl.08_2G012990	3.077	0	0	0	0	0	0	0	0	0	0	0	0	0	0	0	0	0	0	0	0	0	0	0	0	0	0	0	0	0	0	0	0	1	1	1	1	FALSE	FALSE	TRUE	TRUE	beta HLH protein	GO:0046983	AT5G46690	IPR011598	Myc-type
	Soltu.Atl.08_2G013000	0.476	0	0	0	0	0	0	0	0	0	0	0	0	0	0	0	0	0	0	0	0	0	0	0	0	0	0	0	0	0	0	0	0	1	1	1	1	FALSE	FALSE	TRUE	TRUE	F-box family protein	GO:0005515	AT1G71320	IPR036047	F-box-like domain superfamily
	Soltu.Atl.08_2G013010	1.034	0	0	0	0	26	0	0	0	0	0	10	24	0	0	0	0	3.05357	0	0	0	0	0	1.14546	2.93568	0	1.01786	0	1.36038	1.01282	1.23902	0	0.226195	0.998175	0.691091	1	1	FALSE	FALSE	TRUE	TRUE	RING/U-box superfamily protein	NA	NA	IPR001841	Zinc finger
	Soltu.Atl.08_2G013020	3.925	124	161	52	23	86	62	62	0	0	89	40	138	4.77281	4.28018	1.73253	0.801405	2.66081	2.03889	2.25962	0	0	2.98203	1.20703	4.44691	3.59517	1.8337	0.753207	2.87866	-0.697431	1.14556	-1.39012	0.452868	1	1	1	1	FALSE	FALSE	FALSE	TRUE	RNA-binding (RRM/RBD/RNP motifs) family protein	GO:0003676	AT2G35410	NA	NA
	Soltu.Atl.08_2G013030	2.44	0	0	0	0	0	0	0	0	0	0	0	0	0	0	0	0	0	0	0	0	0	0	0	0	0	0	0	0	0	0	0	0	1	1	1	1	FALSE	FALSE	TRUE	TRUE	Tetraspanin family protein	GO:0016021	AT5G46700	IPR018499	Tetraspanin/Peripherin
	Soltu.Atl.08_2G013040	2.13	519	970	735	1113	985	1014	1155	1098	2197	1108	956	991	36.8112	47.5191	45.1258	71.4627	56.158	61.447	77.5686	96.6879	148.651	68.4103	53.1591	58.8454	43.152	63.0226	107.636	60.1383	0.536102	-0.829353	1.29895	-0.066505	1	1	1	1	FALSE	FALSE	TRUE	FALSE	PLATZ transcription factor family protein	NA	AT4G17900	NA	NA
	Soltu.Atl.08_2G013050	1.036	659	595	460	56	153	36	209	327	43	161	188	219	96.0988	59.9284	58.0651	7.39251	17.9344	4.48524	28.8582	59.2022	5.98172	20.4375	21.493	26.7364	71.3641	9.93738	31.3474	22.889	-2.72601	-0.437304	-1.16163	1.12708	0.000251892	1	1	1	FALSE	FALSE	FALSE	TRUE	conserved hypothetical protein	NA	AT1G32690	NA	NA
	Soltu.Atl.08_2G013060	1.277	5	140	37	88	85	20	304	202	6	3	72	12	0.591523	11.4397	3.78903	9.42444	8.0832	2.02154	34.0538	29.6695	0.677139	0.308953	6.67791	1.18853	5.2734	6.50972	21.4668	2.72513	0.259512	-2.59243	1.84048	-1.01147	1	0.788631	1	1	FALSE	FALSE	TRUE	FALSE	hypothetical protein	NA	NA	NA	NA
	Soltu.Atl.08_2G013070	4.676	0	0	0	0	0	0	0	0	0	0	0	0	0	0	0	0	0	0	0	0	0	0	0	0	0	0	0	0	0	0	0	0	1	1	1	1	FALSE	FALSE	TRUE	TRUE	hypothetical protein	NA	NA	NA	NA
	Soltu.Atl.08_2G013090	1.416	0	0	0	0	0	0	0	0	0	4	0	0	0	0	0	0	0	0	0	0	0	0.371499	0	0	0	0	0	0.123833	0	0.168428	0	0.168428	1	1	1	1	FALSE	FALSE	TRUE	TRUE	hypothetical protein	NA	NA	NA	NA
	Soltu.Atl.08_2G013100	4.495	173	71	42	133	34	102	145	104	272	54	72	62	5.81445	1.64818	1.2219	4.04656	0.918553	2.92896	4.61447	4.33963	8.72081	1.57989	1.89715	1.74454	2.89484	2.63136	5.89164	1.74052	-0.101057	-1.33039	0.823282	-0.406056	1	1	1	1	FALSE	FALSE	TRUE	FALSE	ubiquitin-specific protease	GO:0006511|GO:0036459|GO:0016579	AT4G17895	NA	NA
	Soltu.Atl.08_2G013110	6.45	265	290	88	132	212	209	222	100	0	191	126	155	6.20695	4.69153	1.78418	2.79884	3.99146	4.18243	4.92353	2.90797	0	3.89435	2.31372	3.03942	4.22755	3.65758	2.6105	3.0825	-0.166557	0.177252	-0.533937	-0.190128	1	1	1	1	FALSE	FALSE	FALSE	FALSE	ARF-GAP domain	GO:0005096	AT5G46750	NA	NA
	Soltu.Atl.08_2G013120	2.641	806	1132	1115	521	511	418	657	264	615	676	757	874	46.1061	44.7254	55.2107	26.9795	23.4967	20.4292	35.5861	18.7493	33.5602	33.662	33.949	41.8564	48.6807	23.6351	29.2985	36.4891	-1.01197	0.307224	-0.713439	0.605755	0.0617232	1	1	1	FALSE	FALSE	FALSE	TRUE	Basic helix-loop-helix (bHLH) DNA-binding family protein	GO:0046983	AT1G32640	IPR011598	Myc-type
	Soltu.Atl.08_2G013130	0.314	0	0	0	0	0	0	0	0	0	0	0	0	0	0	0	0	0	0	0	0	0	0	0	0	0	0	0	0	0	0	0	0	1	1	1	1	FALSE	FALSE	TRUE	TRUE	conserved hypothetical protein	NA	AT2G35215	NA	NA
	Soltu.Atl.08_2G013140	2.312	2	13	22	42	0	1	0	0	0	4	20	21	0.130688	0.586721	1.24438	2.48442	0	0.0558283	0	0	0	0.227527	1.02457	1.14881	0.653928	0.84675	0	0.800304	0.159092	0.84824	-0.725897	-0.0367481	1	0.311551	0.65109	1	FALSE	FALSE	FALSE	FALSE	VQ motif-containing protein	NA	AT2G35230	NA	NA
	Soltu.Atl.08_2G013150	1.005	0	11	6	1	14	0	0	0	0	0	0	0	0	1.1421	0.780732	0.136081	1.69168	0	0	0	0	0	0	0	0.640943	0.609252	0	0	-0.0281342	0	-0.714525	-0.686391	1	1	1	1	FALSE	FALSE	FALSE	FALSE	Polyketide cyclase/dehydrase and lipid transport superfamily protein	NA	AT4G17870	IPR023393	START-like domain superfamily
	Soltu.Atl.08_2G013170	4.409	0	0	0	4	0	0	0	0	0	0	0	0	0	0	0	0.124075	0	0	0	0	0	0	0	0	0	0.0413583	0	0	0.0584665	0	0	-0.0584665	1	1	1	1	FALSE	FALSE	TRUE	FALSE	Peptidase M20/M25/M40 family protein	GO:0016787	AT4G17830	IPR036264	Bacterial exopeptidase dimerisation domain
	Soltu.Atl.08_2G013180	2.858	0	0	0	0	0	0	0	0	0	0	0	0	0	0	0	0	0	0	0	0	0	0	0	0	0	0	0	0	0	0	0	0	1	1	1	1	FALSE	FALSE	TRUE	TRUE	hypothetical protein	NA	NA	NA	NA
	Soltu.Atl.08_2G013190	4.553	0	0	0	0	0	0	0	0	0	0	0	0	0	0	0	0	0	0	0	0	0	0	0	0	0	0	0	0	0	0	0	0	1	1	1	1	FALSE	FALSE	TRUE	TRUE	Peptidase M20/M25/M40 family protein	GO:0016787	AT4G17830	NA	NA
	Soltu.Atl.08_2G013200	7.181	390	617	519	554	644	424	763	282	302	590	603	487	8.20487	8.96553	9.45147	10.5509	10.8907	7.6212	15.1993	7.36569	6.06094	10.8051	9.94561	8.57754	8.87396	9.6876	9.54197	9.77608	0.114237	0.0316881	0.0944442	0.0118953	1	1	1	1	FALSE	FALSE	TRUE	TRUE	Peptidase M20/M25/M40 family protein	GO:0016787	AT4G17830	NA	NA
	Soltu.Atl.08_2G013210	0.842	0	0	0	0	0	0	0	0	0	0	0	0	0	0	0	0	0	0	0	0	0	0	0	0	0	0	0	0	0	0	0	0	1	1	1	1	FALSE	FALSE	TRUE	TRUE	C2H2 and C2HC zinc fingers superfamily protein	NA	AT4G17810	IPR013087	Zinc finger C2H2-type
	Soltu.Atl.08_2G013220	1.358	0	19	0	0	0	0	0	0	0	0	0	0	0	1.45992	0	0	0	0	0	0	0	0	0	0	0.486641	0	0	0	-0.572056	0	-0.572056	0	1	1	1	1	FALSE	FALSE	FALSE	TRUE	Predicted AT-hook DNA-binding family protein	NA	AT4G17800	NA	NA
	Soltu.Atl.08_2G013230	0.987	0	0	0	0	0	0	0	0	0	0	0	0	0	0	0	0	0	0	0	0	0	0	0	0	0	0	0	0	0	0	0	0	1	1	1	1	FALSE	FALSE	TRUE	TRUE	conserved hypothetical protein	GO:0009733	AT2G35290	IPR003676	Small auxin-up RNA
	Soltu.Atl.08_2G013240	2.376	0	0	0	0	0	0	0	0	0	0	0	0	0	0	0	0	0	0	0	0	0	0	0	0	0	0	0	0	0	0	0	0	1	1	1	1	FALSE	FALSE	TRUE	TRUE	AT-hook motif nuclear-localized protein	NA	AT4G12080	NA	NA
	Soltu.Atl.08_2G013250	2.135	0	31	52	44	44	12	411	186	56	50	50	24	0	1.51509	3.18509	2.8185	2.50271	0.725481	27.5377	16.3405	3.78014	3.07988	2.77378	1.42178	1.56673	2.01556	15.8861	2.42514	0.232496	-2.3016	2.71783	0.183737	1	0.582116	0.936041	1	FALSE	FALSE	TRUE	TRUE	pentatricopeptide (PPR) repeat-containing protein	GO:0005515	AT5G46580	IPR002885	Pentatricopeptide repeat
	Soltu.Atl.08_2G013260	6.954	103	141	104	111	106	120	138	61	20	86	183	168	2.23766	2.11573	1.95576	2.18299	1.85109	2.22735	2.83875	1.6453	0.414489	1.62639	3.11685	3.05558	2.10305	2.08714	1.63285	2.59961	-0.00741498	0.451215	-0.237064	0.221566	1	1	1	1	FALSE	FALSE	FALSE	TRUE	poltergeist like	GO:0003824	AT2G35350	NA	NA
	Soltu.Atl.08_2G013270	9.25	88	443	335	330	307	255	186	0	270	237	220	205	1.43725	4.99733	4.73609	4.87906	4.03043	3.55829	2.87644	0	4.20668	3.36952	2.81696	2.80305	3.72356	4.15593	2.36104	2.99651	0.126358	0.249833	-0.490966	-0.367491	1	1	1	1	FALSE	FALSE	FALSE	FALSE	hypothetical protein	NA	NA	NA	NA
	Soltu.Atl.08_2G013280	6.796	0	16	0	0	0	0	0	0	0	0	0	0	0	0.245665	0	0	0	0	0	0	0	0	0	0	0.0818882	0	0	0	-0.113551	0	-0.113551	0	1	1	1	1	FALSE	FALSE	FALSE	TRUE	nitrate transporter 1.5	GO:0016020|GO:0055085|GO:0022857	AT1G32450	NA	NA
	Soltu.Atl.08_2G013290	8.308	421	294	240	390	250	381	348	165	4	597	669	423	7.65557	3.69255	3.77774	6.41995	3.65425	5.91931	5.99192	3.72509	0.0693875	9.45016	9.53737	6.43965	5.04195	5.33117	3.26213	8.47573	0.0674573	1.15266	-0.503439	0.581764	1	1	1	1	FALSE	FALSE	FALSE	TRUE	plastidial pyruvate kinase	GO:0000287|GO:0004743|GO:0006096|GO:0003824|GO:0030955	AT1G32440	IPR036918	Pyruvate kinase
	Soltu.Atl.08_2G013300	0.311	0	0	0	10	0	0	0	0	0	18	14	0	0	0	0	4.39748	0	0	0	0	0	7.61156	5.33171	0	0	1.46583	0	4.31442	1.30207	2.40991	0	1.10784	1	0.692488	1	1	FALSE	FALSE	TRUE	TRUE	hypothetical protein	GO:0005509	NA	IPR011992	EF-hand domain pair
	Soltu.Atl.08_2G013310	6.953	0	50	22	56	8	21	159	0	116	38	28	80	0	0.750367	0.413778	1.10149	0.139725	0.389843	3.27121	0	2.40438	0.718742	0.476963	1.45525	0.388048	0.543685	1.89186	0.88365	0.153321	-0.618468	1.05894	0.287153	1	1	1	1	FALSE	FALSE	TRUE	TRUE	phosphoribosyl pyrophosphate (PRPP) synthase	GO:0009165|GO:0004749|GO:0009116|GO:0000287|GO:0009156|GO:0044249	AT1G32380	NA	NA
	Soltu.Atl.08_2G013320	3.902	404	695	440	22	16	24	144	105	0	16	44	4	15.6418	18.5855	14.7463	0.77108	0.497952	0.793901	5.27909	5.04721	0	0.539255	1.33556	0.129656	16.3245	0.687644	3.4421	0.668158	-3.35973	-1.41299	-1.9635	-0.0167549	2.14e-12	1	1	1	FALSE	FALSE	FALSE	FALSE	myo-inositol polyphosphate 5-phosphatase	GO:0046856	AT4G18010	IPR036691	Endonuclease/exonuclease/phosphatase superfamily
	Soltu.Atl.08_2G013330	6.824	1299	1532	1410	1387	1152	1890	2175	2466	1495	1267	1310	1545	28.7582	23.4259	27.0207	27.7972	20.5007	35.7491	45.5936	67.7803	31.5733	24.4174	22.7369	28.6357	26.4016	28.0157	48.3157	25.2633	0.0825719	-0.908998	0.847787	-0.143782	1	1	1	1	FALSE	FALSE	TRUE	FALSE	tobamovirus multiplication 2A	GO:0016021	AT1G32400	NA	NA
	Soltu.Atl.08_2G013340	9.301	1071	861	659	544	582	471	263	825	1205	528	742	646	17.3961	9.65938	9.26558	7.99895	7.59886	6.53633	4.04492	16.637	18.6713	7.46562	9.44873	8.78459	12.107	7.37805	13.1177	8.56631	-0.645654	-0.561474	0.107168	0.191349	0.50665	1	1	1	FALSE	FALSE	TRUE	TRUE	CheY-like two-component responsive regulator family protein	GO:0000160	AT4G18020	IPR009057	Homeobox-like domain superfamily
	Soltu.Atl.08_2G013350	8.123	1070	934	930	883	1031	1040	1376	1397	2115	967	1371	956	19.9003	11.9979	14.9721	14.8665	15.4134	16.5257	24.2318	32.2574	37.5242	15.6557	19.9903	14.8854	15.6234	15.6018	31.3378	16.8438	-0.00187651	-0.857799	0.960002	0.104079	1	1	1	1	FALSE	FALSE	TRUE	TRUE	S-adenosyl-L-methionine-dependent methyltransferases superfamily protein	GO:0008168	AT4G18030	NA	NA
	Soltu.Atl.08_2G013360	5.359	86	109	115	123	104	124	0	1	120	102	150	193	2.42441	2.12236	2.80628	3.13896	2.3567	2.98662	0	0.0349998	3.22712	2.5031	3.31518	4.55504	2.45102	2.82743	1.08737	3.45777	0.149353	1.09463	-0.725333	0.219948	1	1	1	1	FALSE	FALSE	FALSE	TRUE	conserved hypothetical protein	NA	AT5G46560	IPR041885	MAN1
	Soltu.Atl.08_2G013370	0.305	0	0	0	0	0	0	0	0	0	0	0	0	0	0	0	0	0	0	0	0	0	0	0	0	0	0	0	0	0	0	0	0	1	1	1	1	FALSE	FALSE	TRUE	TRUE	hypothetical protein	NA	NA	NA	NA
	Soltu.Atl.08_2G013380	3.929	2	89	192	70	100	60	0	0	0	96	99	62	0.0769024	2.36365	6.39052	2.43658	3.09082	1.97111	0	0	0	3.2133	2.98437	1.99585	2.94369	2.4995	0	2.73117	-0.172397	1.89963	-1.97955	0.0924792	1	0.0403498	0.165594	1	FALSE	FALSE	FALSE	TRUE	Vacuolar protein sorting 55 (VPS55) family protein	NA	AT1G32410	IPR007262	Vps55/LEPROT
	Soltu.Atl.08_2G013390	6.374	223	183	108	36	44	106	0	0	0	96	158	128	5.28549	2.99581	2.21579	0.772421	0.838293	2.14653	0	0	0	1.98071	2.93592	2.5399	3.49903	1.25241	0	2.48551	-0.998142	1.80137	-2.16961	0.629898	0.404707	0.0181246	0.0193914	1	TRUE	FALSE	FALSE	TRUE	phosphoglucosamine mutase-related	GO:0005975|GO:0016868	AT5G18070	NA	NA
	Soltu.Atl.08_2G013400	0.649	74	274	189	167	194	232	162	176	78	180	161	293	17.2258	44.0536	38.0832	35.1913	36.3005	46.1409	35.707	50.8648	17.3208	36.4745	29.3819	57.1007	33.1209	39.2109	34.6309	40.9857	0.236931	0.23677	0.0624728	0.0623122	1	1	1	1	FALSE	FALSE	TRUE	TRUE	conserved hypothetical protein	NA	AT3G59840	NA	NA
	Soltu.Atl.08_2G013410	1.108	1	27	38	12	17	23	156	0	0	14	102	79	0.136349	2.54273	4.48498	1.48117	1.86322	2.67936	20.1404	0	0	1.66169	10.9033	9.01791	2.38802	2.00792	6.71347	7.19431	-0.171678	0.0872431	1.18694	1.44586	1	1	1	1	FALSE	FALSE	TRUE	TRUE	hypothetical protein	NA	NA	NA	NA
	Soltu.Atl.08_2G013420	4.583	1553	3036	2368	3020	2996	3470	877	1550	880	4220	5046	3967	51.1934	69.1238	67.5692	90.1199	79.3866	97.7287	27.3737	63.4354	27.6726	121.094	130.406	109.479	62.6288	89.0784	39.4939	120.326	0.501502	1.58312	-0.651976	0.42964	1	0.636722	1	1	FALSE	FALSE	FALSE	TRUE	Protein kinase superfamily protein	GO:0006468|GO:0005524|GO:0004672	AT1G56720	NA	NA
	Soltu.Atl.08_2G013430	13.613	0	45	16	38	0	24	289	0	0	50	46	40	0	0.344933	0.153703	0.381763	0	0.227562	3.03688	0	0	0.483034	0.400224	0.371642	0.166212	0.203108	1.01229	0.4183	0.0449364	-0.504678	0.78701	0.237396	1	1	1	1	FALSE	FALSE	TRUE	TRUE	hypothetical protein	NA	NA	NA	NA
	Soltu.Atl.08_2G013440	4.691	92	24	30	54	39	20	126	0	0	13	90	15	2.96288	0.533853	0.83632	1.57432	1.00961	0.55031	3.84228	0	0	0.364451	2.27236	0.404431	1.44435	1.04475	1.28076	1.01375	-0.257531	-0.179632	-0.0999384	-0.02204	1	1	1	1	FALSE	FALSE	FALSE	FALSE	hypothetical protein	NA	NA	NA	NA
	Soltu.Atl.08_2G013450	2.857	311	226	244	396	272	519	233	85	177	333	405	391	16.4453	8.25418	11.1685	18.9561	11.5615	23.4477	11.6662	5.58031	8.92855	15.3284	16.7897	17.3095	11.956	17.9884	8.72502	16.4759	0.551498	0.845592	-0.41385	-0.119755	1	1	1	1	FALSE	FALSE	FALSE	FALSE	hypothetical protein	NA	NA	NA	NA
	Soltu.Atl.08_2G013460	1.293	78	152	100	44	55	119	200	177	0	160	84	68	9.11356	12.2665	10.1139	4.65391	5.16558	11.8793	22.1266	25.6758	0	16.2736	7.69449	6.65164	10.498	7.23293	15.9341	10.2066	-0.481903	-0.59559	0.558554	0.444867	1	1	1	1	FALSE	FALSE	TRUE	TRUE	Duplicated homeodomain-like superfamily protein	NA	AT5G45420	IPR017877	Myb-like domain
	Soltu.Atl.08_2G013470	5.433	146	307	188	243	203	218	119	2	265	382	202	297	4.05981	5.89623	4.52517	6.11689	4.53745	5.17916	3.13322	0.0690462	7.02949	9.24667	4.40363	6.91409	4.82707	5.27783	3.41059	6.8548	0.107496	0.832604	-0.4018	0.323308	1	1	1	1	FALSE	FALSE	FALSE	TRUE	P-loop containing nucleoside triphosphate hydrolases superfamily protein	GO:0005524|GO:0009041|GO:0019205|GO:0006221|GO:0006139|GO:0004127|GO:0006207	AT5G26667	IPR027417	P-loop containing nucleoside triphosphate hydrolase
	Soltu.Atl.08_2G013480	13.1	980	1074	1046	1669	1582	1853	128	400	245	2758	2444	2232	11.3018	8.55478	10.4418	17.424	14.6653	18.2577	1.39773	5.72715	2.69533	27.6875	22.0968	21.5497	10.0995	16.7823	3.2734	23.778	0.679955	2.5356	-1.37703	0.478615	0.801994	0.124429	0.924222	1	FALSE	FALSE	FALSE	TRUE	suppressor of abi3-5	GO:0003676	AT3G54230	NA	NA
	Soltu.Atl.08_2G013490	2.514	0	10	0	0	0	10	0	0	0	18	18	0	0	0.41506	0	0	0	0.513425	0	0	0	0.941605	0.848021	0	0.138353	0.171142	0	0.596542	0.0409674	0.67495	-0.186948	0.447035	1	0.6509	1	1	FALSE	FALSE	FALSE	TRUE	Tetratricopeptide repeat (TPR)-like superfamily protein	GO:0005515	AT3G29230	IPR002885	Pentatricopeptide repeat
	Soltu.Atl.08_2G013500	1.395	0	22	0	28	0	0	0	0	0	4	22	48	0	1.6456	0	2.74503	0	0	0	0	0	0.377092	1.86787	4.35197	0.548533	0.915011	0	2.19898	0.30645	1.67761	-0.630902	0.740258	1	0.244496	1	1	FALSE	FALSE	FALSE	TRUE	expansin-like B1	GO:0005576	NA	IPR036908	RlpA-like domain superfamily
	Soltu.Atl.08_2G013510	8.098	0	10	8	8	70	36	0	0	197	0	20	0	0	0.128854	0.12919	0.135106	1.04972	0.573809	0	0	3.50595	0	0.292517	0	0.0860147	0.586213	1.16865	0.0975057	0.546543	-0.982569	0.997754	-0.531358	0.831732	1	1	1	FALSE	FALSE	TRUE	FALSE	Haloacid dehalogenase-like hydrolase (HAD) superfamily protein	GO:0016787	AT2G38740	IPR023214	HAD superfamily
	Soltu.Atl.08_2G013520	6.669	0	88	185	54	96	137	259	142	0	26	172	152	0	1.37689	3.62767	1.10738	1.7481	2.65157	5.55549	3.99372	0	0.512713	3.05469	2.88271	1.66819	1.83568	3.18307	2.15004	0.0878364	-0.409193	0.648703	0.151674	1	1	1	1	FALSE	FALSE	TRUE	TRUE	DYNAMIN-like 1E	GO:0005525|GO:0003924	NA	IPR000375	Dynamin central domain
	Soltu.Atl.08_2G013530	2.002	0	8	14	0	0	0	0	0	0	0	0	0	0	0.416967	0.914494	0	0	0	0	0	0	0	0	0	0.44382	0	0	0	-0.529891	0	-0.529891	0	0.689567	1	0.9991	1	FALSE	FALSE	FALSE	TRUE	purine permease	NA	AT1G44750	NA	NA
	Soltu.Atl.08_2G013540	1.734	0	0	0	0	0	0	0	0	0	0	0	0	0	0	0	0	0	0	0	0	0	0	0	0	0	0	0	0	0	0	0	0	1	1	1	1	FALSE	FALSE	TRUE	TRUE	purine permease	NA	NA	NA	NA
	Soltu.Atl.08_2G013560	0.368	20	31	43	0	0	0	0	0	0	0	6	0	8.21059	8.79002	15.2805	0	0	0	0	0	0	0	1.93109	0	10.7604	0	0	0.643697	-3.55586	0.716944	-3.55586	0.716944	0.0137639	1	0.280332	1	FALSE	FALSE	FALSE	TRUE	Plant invertase/pectin methylesterase inhibitor superfamily protein	GO:0004857	AT5G38610	IPR006501	Pectinesterase inhibitor domain
	Soltu.Atl.08_2G013570	1.801	58	409	240	186	172	120	0	0	0	215	112	194	4.86526	23.6966	17.4267	14.1242	11.5976	8.60023	0	0	0	15.6995	7.36552	13.6241	15.3295	11.4407	0	12.2297	-0.392415	3.72571	-4.02941	0.0887145	1	0.00852825	0.0112217	1	TRUE	FALSE	FALSE	TRUE	Cytochrome c oxidase	GO:0005739	AT1G32710	NA	NA
	Soltu.Atl.08_2G013590	19.298	481	692	761	934	681	1002	445	660	523	970	1109	983	3.76552	3.74171	5.15691	6.61909	4.28539	6.7019	3.29861	6.41477	3.90577	6.6103	6.80642	6.44258	4.22138	5.86879	4.53972	6.61976	0.395626	0.459933	0.0853823	0.14969	1	1	1	1	FALSE	FALSE	TRUE	TRUE	RNA helicase	GO:0000184|GO:0005524|GO:0016787|GO:0005737|GO:0003677|GO:0004386|GO:0008270	AT5G47010	NA	NA
	Soltu.Atl.08_2G013600	21.443	2015	1786	1599	1470	1251	1529	552	345	629	2316	2391	2376	14.1965	8.69104	9.75169	9.37552	7.08479	9.20374	3.68245	3.01775	4.22749	14.2041	13.2067	14.0146	10.8797	8.55469	3.64256	13.8084	-0.314224	1.67343	-1.35551	0.63214	1	0.44736	0.814491	0.999759	FALSE	FALSE	FALSE	TRUE	conserved hypothetical protein	NA	AT5G47020	NA	NA
	Soltu.Atl.08_2G013610	11.387	1241	2251	1811	1140	1072	1456	1542	1060	2006	1876	2102	1500	16.4647	20.6273	20.7982	13.6918	11.4325	16.5042	19.3713	17.4601	25.3886	21.6663	21.8636	16.661	19.2967	13.8761	20.74	20.0636	-0.448247	-0.0455967	0.0991037	0.501754	0.68531	1	1	1	FALSE	FALSE	TRUE	TRUE	lon protease	GO:0006515|GO:0006508|GO:0004252|GO:0004176|GO:0005524	AT5G47040	IPR003111	Lon
	Soltu.Atl.08_2G013620	2.161	0	5	21	14	48	1	183	0	0	1	47	1	0	0.24143	1.27081	0.886007	2.69738	0.0597293	12.1138	0	0	0.0608565	2.57598	0.058528	0.504081	1.21437	4.03793	0.898454	0.558015	-1.408	1.74395	-0.222072	1	1	1	1	FALSE	FALSE	TRUE	FALSE	conserved hypothetical protein	NA	AT1G32730	NA	NA
	Soltu.Atl.08_2G013630	4.197	337	373	326	469	691	455	928	412	653	557	515	641	12.1306	9.27354	10.1577	15.2826	19.9938	13.9931	31.6295	18.4123	22.4229	17.4533	14.5334	19.3169	10.5206	16.4232	24.1549	17.1012	0.596788	-0.474754	1.12662	0.0550791	1	1	1	1	FALSE	FALSE	TRUE	TRUE	conserved hypothetical protein	NA	AT1G32730	NA	NA
	Soltu.Atl.08_2G013640	3.451	1261	1613	1467	110	111	141	2130	878	1109	249	251	117	55.203	48.7714	55.5907	4.35925	3.90601	5.27371	88.2913	47.7199	46.3131	9.4889	8.61446	4.28805	53.1883	4.51299	60.7748	7.4638	-3.29708	-2.86764	0.189035	0.618471	9.29e-16	0.109151	1	1	FALSE	FALSE	TRUE	TRUE	SBP (S-ribonuclease binding protein) family protein	NA	AT1G32740	NA	NA
	Soltu.Atl.08_2G013650	2.741	256	169	216	115	152	170	330	231	0	149	151	142	14.1099	6.43359	10.3053	5.73789	6.73426	8.00539	17.2222	15.8071	0	7.14889	6.5248	6.55236	10.2829	6.82585	11.0098	6.74202	-0.527823	-0.633427	0.0900664	-0.0155374	1	1	1	1	FALSE	FALSE	TRUE	FALSE	Reticulon family protein	NA	AT1G78895	IPR003388	Reticulon
	Soltu.Atl.08_2G013660	1.875	755	959	698	243	160	208	580	248	566	544	567	564	60.8328	53.3695	48.6823	17.7243	10.3627	14.3187	44.2497	24.8085	43.5044	38.1557	35.8163	38.0449	54.2949	14.1352	37.5208	37.339	-1.86923	-0.00682785	-0.521506	1.3409	0.000148118	1	1	0.0331792	FALSE	TRUE	FALSE	TRUE	Protein of unknown function (DUF581)	NA	AT5G47060	IPR007650	Zf-FLZ domain
	Soltu.Atl.08_2G013670	38.389	116	4	10	34	0	49	0	182	0	52	78	0	0.456503	0.0108725	0.0340651	0.121126	0	0.164752	0	0.88923	0	0.178139	0.240651	0	0.167147	0.0952927	0.29641	0.139596	-0.0916696	-0.185999	0.151536	0.0572066	1	1	1	1	FALSE	FALSE	TRUE	TRUE	pleckstrin homology (PH) domain-containing protein	NA	AT4G17140	NA	NA
	Soltu.Atl.08_2G013680	14.139	569	888	689	693	689	906	144	867	1241	1069	1281	1076	6.07975	6.55345	6.37261	6.70314	5.91774	8.27089	1.45689	11.5014	12.6494	9.94307	10.7307	9.62525	6.33527	6.96392	8.5359	10.0997	0.118629	0.219078	0.378519	0.478968	1	1	1	1	FALSE	FALSE	TRUE	TRUE	pleckstrin homology (PH) domain-containing protein	NA	AT4G17140	IPR009291	Vacuolar protein sorting-associated protein 62
	Soltu.Atl.08_2G013690	5.043	88	155	163	108	50	88	0	0	0	30	63	94	2.63625	3.20714	4.22684	2.92886	1.20403	2.25235	0	0	0	0.782337	1.47962	2.35753	3.35674	2.12841	0	1.53983	-0.477819	1.34473	-2.12325	-0.300699	1	0.0747203	0.0371882	1	TRUE	FALSE	FALSE	FALSE	Endoribonuclease XendoU domain containing protein	GO:0004521	AT4G17100	IPR018998	EndoU ribonuclease
	Soltu.Atl.08_2G013700	7.509	166	374	320	277	314	345	123	0	199	604	556	607	3.33978	5.19715	5.57294	5.045	5.07812	5.93034	2.34318	0	3.81934	10.5783	8.76984	10.2241	4.70329	5.35115	2.05418	9.85742	0.155223	1.82983	-0.901012	0.773591	1	1	1	0.852736	FALSE	FALSE	FALSE	TRUE	Cenp-O kinetochore centromere component domain containing protein	GO:0000776|GO:0034508	AT5G10710	IPR018464	Centromere protein O
	Soltu.Atl.08_2G013710	3.639	36	144	124	70	0	6	1005	872	919	18	36	46	1.49456	4.12911	4.45612	2.63075	0	0.21282	39.5064	44.9453	36.3958	0.650507	1.17171	1.5988	3.35993	0.947857	40.2825	1.14034	-1.16242	-4.26962	3.24315	0.135951	0.948147	0.00519196	0.185173	1	FALSE	FALSE	TRUE	TRUE	chloroplast beta-amylase	GO:0000272|GO:0016161	AT4G17090	IPR001554	Glycoside hydrolase
	Soltu.Atl.08_2G013730	8.468	0	22	32	0	12	18	0	0	0	0	0	0	0	0.271093	0.494181	0	0.17209	0.274368	0	0	0	0	0	0	0.255091	0.148819	0	0	-0.12764	0	-0.327792	-0.200152	1	1	0.808753	1	FALSE	FALSE	FALSE	FALSE	novel plant snare	GO:0006890|GO:0005484	AT2G35190	IPR000727	Target SNARE coiled-coil homology domain
	Soltu.Atl.08_2G013740	4.589	2756	3432	3109	145	169	166	268	160	652	206	246	166	90.7305	78.0378	88.5971	4.32129	4.47223	4.66909	8.35411	6.5396	20.4761	5.90351	6.34916	4.57518	85.7885	4.48754	11.7899	5.60929	-3.98327	-0.952443	-2.76249	0.268335	1.28e-25	1	0.127067	1	FALSE	FALSE	FALSE	TRUE	Protein kinase superfamily protein	GO:0004672|GO:0006468|GO:0005524	AT5G47070	NA	NA
	Soltu.Atl.08_2G013750	2.85	0	0	0	0	0	0	0	0	0	0	0	0	0	0	0	0	0	0	0	0	0	0	0	0	0	0	0	0	0	0	0	0	1	1	1	1	FALSE	FALSE	TRUE	TRUE	chromatin remodeling	GO:0005524	AT1G05490	NA	NA
	Soltu.Atl.08_2G013760	2.662	0	0	0	0	0	0	0	0	0	0	0	0	0	0	0	0	0	0	0	0	0	0	0	0	0	0	0	0	0	0	0	0	1	1	1	1	FALSE	FALSE	TRUE	TRUE	chromatin remodeling	GO:0005524	NA	IPR014001	Helicase superfamily 1/2
	Soltu.Atl.08_2G013780	7.729	609	997	1026	158	287	126	266	152	0	178	227	82	11.9038	13.4601	17.3596	2.79574	4.50935	2.10421	4.92314	3.68867	0	3.02871	3.47858	1.34187	14.2412	3.13644	2.8706	2.61639	-1.88151	-0.0980093	-1.97734	-0.19384	0.000176128	1	0.985368	1	FALSE	FALSE	FALSE	FALSE	Kinase interacting (KIP1-like) family protein	GO:0003779	AT5G58320	NA	NA
	Soltu.Atl.08_2G013790	8.711	0	0	0	0	1	0	0	0	0	0	0	0	0	0	0	0	0.0139408	0	0	0	0	0	0	0	0	0.00464693	0	0	0.00668857	0	0	-0.00668857	1	1	1	1	FALSE	FALSE	TRUE	FALSE	sugar transporter	GO:0055085|GO:0022857|GO:0016021	AT1G11260	IPR036259	MFS transporter superfamily
	Soltu.Atl.08_2G013800	3.994	86	92	47	28	133	81	184	99	84	132	105	64	3.25299	2.40356	1.53889	0.958768	4.04388	2.6177	6.59012	4.64918	3.03102	4.34638	3.11373	2.0267	2.39848	2.54012	4.75677	3.16227	0.0589075	-0.46789	0.760371	0.233573	1	1	1	1	FALSE	FALSE	TRUE	TRUE	chromatin remodeling	GO:0005524	AT1G05490	NA	NA
	Soltu.Atl.08_2G013810	11.474	0	0	0	0	0	0	0	0	0	0	0	0	0	0	0	0	0	0	0	0	0	0	0	0	0	0	0	0	0	0	0	0	1	1	1	1	FALSE	FALSE	TRUE	TRUE	eukaryotic translation initiation factor 4G	GO:0005515|GO:0003723	AT3G60240	NA	NA
	Soltu.Atl.08_2G013820	2.304	2366	4976	3374	3686	4971	4301	4034	2253	4589	4983	5051	5587	155.14	225.358	191.505	218.795	262.009	240.951	250.459	183.412	287.047	284.426	259.653	306.701	190.668	240.585	240.306	283.593	0.333923	0.238038	0.332257	0.236371	1	1	1	1	FALSE	FALSE	TRUE	TRUE	Zinc-binding ribosomal protein family protein	GO:0006412|GO:0003735|GO:0005840	AT3G10950	IPR002674	Ribosomal protein L37ae
	Soltu.Atl.08_2G013830	4.133	0	40	75	120	128	147	1	0	111	71	136	242	0	1.00988	2.37308	3.97081	3.76097	4.59086	0.0346113	0	3.87057	2.2592	3.89738	7.40574	1.12765	4.10755	1.30173	4.52077	1.26337	1.26215	0.113454	0.112239	0.992679	1	1	1	FALSE	FALSE	TRUE	TRUE	Histone H3 K4-specific methyltransferase SET7/9 family protein	NA	AT4G17080	IPR003409	MORN motif
	Soltu.Atl.08_2G013840	2.027	4	35	3	0	34	6	45	122	0	32	15	1	0.298125	1.80173	0.193546	0	2.03695	0.382067	3.17572	11.289	0	2.07615	0.876469	0.0623971	0.764468	0.806339	4.82157	1.005	0.0338359	-1.5378	1.72218	0.150536	1	1	1	1	FALSE	FALSE	TRUE	TRUE	receptor like protein	GO:0005515	AT3G28890	IPR001611	Leucine-rich repeat
	Soltu.Atl.08_2G013850	3.266	3	12	19	10	0	2	39	35	0	20	15	0	0.138771	0.38339	0.760772	0.418743	0	0.0790417	1.70817	2.01002	0	0.805333	0.543969	0	0.427644	0.165928	1.2394	0.449767	-0.292157	-0.62729	0.649475	0.314342	1	1	1	1	FALSE	FALSE	TRUE	TRUE	receptor like protein	GO:0005515	AT1G71400	IPR032675	Leucine-rich repeat domain superfamily
	Soltu.Atl.08_2G013860	6.416	0	41	2	0	0	0	0	0	0	0	0	0	0	0.6668	0.0407645	0	0	0	0	0	0	0	0	0	0.235855	0	0	0	-0.305509	0	-0.305509	0	0.531211	1	0.949918	1	FALSE	FALSE	FALSE	TRUE	receptor like protein	GO:0005515	AT3G28890	IPR003591	Leucine-rich repeat
	Soltu.Atl.08_2G013870	13.83	0	0	0	2	0	0	0	181	0	34	0	4	0	0	0	0.0197775	0	0	0	2.45474	0	0.323309	0	0.0365811	0	0.0065925	0.818247	0.119963	0.00947976	-0.699097	0.862549	0.153972	1	1	0.7136	1	FALSE	FALSE	TRUE	TRUE	receptor like protein	GO:0005515	AT3G28890	IPR003591	Leucine-rich repeat
	Soltu.Atl.08_2G013880	3.301	329	378	350	42	0	0	2	0	157	20	82	92	15.0571	11.9487	13.8656	1.74007	0	0	0.0866698	0	6.85444	0.796794	2.94217	3.52501	13.6238	0.580024	2.3137	2.42133	-3.2103	0.0461113	-2.14181	1.11461	0.0147116	1	1	1	FALSE	FALSE	FALSE	TRUE	receptor like protein	GO:0005515	AT3G11080	NA	NA
	Soltu.Atl.08_2G013890	8.751	215	370	230	14	46	35	0	146	0	149	33	66	3.7117	4.41184	3.43706	0.218793	0.638345	0.516241	0	3.12928	0	2.23919	0.446638	0.953904	3.85353	0.457793	1.04309	1.21324	-1.73525	0.115406	-1.24828	0.602375	0.000289262	1	1	1	FALSE	FALSE	FALSE	TRUE	receptor like protein	GO:0005515	AT3G28890	IPR032675	Leucine-rich repeat domain superfamily
	Soltu.Atl.08_2G013900	7.954	326	332	286	285	233	478	305	2	272	438	470	425	6.1919	4.3554	4.70216	4.9003	3.55734	7.75684	5.48527	0.0471622	4.92834	7.24186	6.9986	6.75806	5.08316	5.40483	3.48692	6.99951	0.0743401	0.834184	-0.439093	0.320751	1	1	1	1	FALSE	FALSE	FALSE	TRUE	glycine-rich protein	NA	AT4G17620	NA	NA
	Soltu.Atl.08_2G013910	1.871	0	10	5	54	40	38	0	0	0	18	101	50	0	0.557702	0.349473	3.94715	2.59622	2.62151	0	0	0	1.2652	6.39362	3.37998	0.302391	3.05496	0	3.6796	1.63853	2.22639	-0.381163	0.206698	0.423416	0.0972334	1	1	FALSE	FALSE	FALSE	TRUE	Rad21/Rec8-like family protein	NA	AT3G59550	IPR023093	ScpA-like
	Soltu.Atl.08_2G013920	0.32	39	10	6	29	8	39	0	0	0	24	12	102	18.4122	3.26081	2.45199	12.394	3.03595	15.731	0	0	0	9.86331	4.44151	40.3152	8.04168	10.387	0	18.2067	0.332724	4.26354	-3.17659	0.75422	1	0.136428	0.497778	1	FALSE	FALSE	FALSE	TRUE	hypothetical protein	NA	NA	NA	NA
	Soltu.Atl.08_2G013930	6.743	0	40	62	51	36	58	0	320	116	77	30	72	0	0.618989	1.20242	1.03438	0.648343	1.11024	0	8.90115	2.47926	1.50175	0.526947	1.35051	0.607135	0.930988	3.79347	1.1264	0.264848	-1.17266	1.57658	0.139076	1	1	1	1	FALSE	FALSE	TRUE	TRUE	calcineurin B-like protein	GO:0005509	AT4G17615	IPR018247	EF-Hand 1
	Soltu.Atl.08_2G013940	4.049	356	296	276	365	394	330	1933	718	1304	293	484	348	13.2829	7.62816	8.91411	12.3285	11.8169	10.5198	68.2916	33.2603	46.4138	9.51659	14.1578	10.8705	9.94174	11.5551	49.3219	11.515	0.198427	-2.00753	2.20135	-0.00461364	1	0.417559	0.668486	1	FALSE	FALSE	TRUE	FALSE	Protein kinase superfamily protein	GO:0004672|GO:0006468|GO:0005524	AT4G33950	IPR008271	Serine/threonine-protein kinase
	Soltu.Atl.08_2G013950	0.993	526	739	396	33	0	0	0	0	0	0	0	24	80.0256	77.6553	52.151	4.54494	0	0	0	0	0	0	0	3.05689	69.944	1.51498	0	1.01896	-4.81806	1.01362	-6.14861	-0.316932	0.000395441	1	0.000203121	1	TRUE	FALSE	FALSE	FALSE	hypothetical protein	NA	NA	IPR016140	Bifunctional inhibitor/plant lipid transfer protein/seed storage helical domain
	Soltu.Atl.08_2G013960	1.036	136	203	108	0	0	0	0	0	0	0	1	20	19.8322	20.4462	13.6327	0	0	0	0	0	0	0	0.114325	2.44168	17.9704	0	0	0.852002	-4.24567	0.889085	-4.24567	0.889085	1.01e-08	0.984595	0.0288293	1	TRUE	FALSE	FALSE	TRUE	Bifunctional inhibitor/lipid-transfer protein/seed storage 2S albumin superfamily protein	NA	AT4G33550	IPR016140	Bifunctional inhibitor/plant lipid transfer protein/seed storage helical domain
	Soltu.Atl.08_2G013970	5.38	755	698	524	458	436	560	324	0	101	492	598	506	21.201	13.5378	12.737	11.6425	9.84146	13.4353	8.61482	0	2.70556	12.0266	13.1649	11.8956	15.8253	11.6398	3.77346	12.3624	-0.41266	1.48507	-1.81752	0.080208	1	1	1	1	FALSE	FALSE	FALSE	TRUE	peptidyl-prolyl cis-trans isomerases	GO:0003755|GO:0000413	AT4G17070	IPR029000	Cyclophilin-like domain superfamily
	Soltu.Atl.08_2G013980	6.54	90	98	82	284	143	158	0	0	0	124	191	199	2.07901	1.56359	1.63966	5.93888	2.6553	3.11833	0	0	0	2.49348	3.45903	3.84852	1.76075	3.90417	0	3.26701	0.828946	2.09323	-1.46506	-0.200783	0.910481	0.00872462	0.0810199	1	FALSE	FALSE	FALSE	FALSE	Restriction endonuclease	GO:0003677|GO:0004518	AT5G41150	IPR011335	Restriction endonuclease type II-like
	Soltu.Atl.08_2G013990	1.701	0	0	0	0	0	0	0	0	0	0	0	0	0	0	0	0	0	0	0	0	0	0	0	0	0	0	0	0	0	0	0	0	1	1	1	1	FALSE	FALSE	TRUE	TRUE	cationic amino acid transporter	GO:0055085|GO:0016020|GO:0022857	AT3G10600	IPR002293	Amino acid/polyamine transporter I
	Soltu.Atl.08_2G014000	2.725	0	0	0	8	18	0	0	0	0	0	0	0	0	0	0	0.401502	0.80216	0	0	0	0	0	0	0	0	0.401221	0	0	0.486684	0	0	-0.486684	0.663407	1	1	1	FALSE	FALSE	TRUE	FALSE	cationic amino acid transporter	GO:0022857|GO:0016020|GO:0055085	AT3G10600	NA	NA
	Soltu.Atl.08_2G014010	2.061	159	173	77	78	43	133	0	0	0	143	159	165	11.655	8.75879	4.88573	5.17583	2.53364	8.32945	0	0	0	9.12472	9.13731	10.1257	8.43316	5.34631	0	9.46257	-0.571824	3.38717	-3.23774	0.721248	1	0.0104929	0.0371882	1	TRUE	FALSE	FALSE	TRUE	ARM repeat superfamily protein	GO:0019135|GO:0008612	AT3G58180	IPR004155	PBS lyase HEAT-like repeat
	Soltu.Atl.08_2G014020	6.04	20	24	19	20	42	49	0	0	0	72	48	13	0.500248	0.41462	0.411371	0.452853	0.844438	1.04713	0	0	0	1.56768	0.941247	0.272223	0.44208	0.781474	0	0.927049	0.304921	0.946394	-0.528151	0.113322	1	0.126928	0.373265	1	FALSE	FALSE	FALSE	TRUE	ureidoglycine aminohydrolase	NA	AT4G17050	IPR011051	RmlC-like cupin domain superfamily
	Soltu.Atl.08_2G014030	30.358	70	149	177	243	245	420	339	0	94	323	382	355	0.348351	0.51214	0.76246	1.0947	0.98005	1.78574	1.59739	0	0.446244	1.39924	1.49035	1.47902	0.540984	1.28683	0.68121	1.4562	0.569499	0.54693	0.125648	0.103079	0.656864	1	1	1	FALSE	FALSE	TRUE	TRUE	tRNA/rRNA methyltransferase (SpoU) family protein	GO:0008173|GO:0003723|GO:0006396	AT4G17610	IPR029028	Alpha/beta knot methyltransferases
	Soltu.Atl.08_2G014040	0.807	0	0	0	0	0	0	0	0	0	0	0	0	0	0	0	0	0	0	0	0	0	0	0	0	0	0	0	0	0	0	0	0	1	1	1	1	FALSE	FALSE	TRUE	TRUE	subtilisin-like serine protease	GO:0004252|GO:0006508	AT2G19170	IPR037045	Peptidase S8 propeptide/proteinase inhibitor I9 superfamily
	Soltu.Atl.08_2G014050	3.186	0	0	0	0	0	0	0	0	0	0	0	0	0	0	0	0	0	0	0	0	0	0	0	0	0	0	0	0	0	0	0	0	1	1	1	1	FALSE	FALSE	TRUE	TRUE	PA-domain containing subtilase family protein	GO:0006508|GO:0004252|GO:0008236	AT4G30020	NA	NA
	Soltu.Atl.08_2G014060	1.603	0	52	25	18	12	4	0	0	0	24	18	18	0	3.3849	2.0395	1.53569	0.909082	0.322084	0	0	0	1.96897	1.32996	1.42023	1.80813	0.922284	0	1.57305	-0.546789	1.36348	-1.48961	0.420659	1	0.211136	0.726062	1	FALSE	FALSE	FALSE	TRUE	hypothetical protein	NA	NA	NA	NA
	Soltu.Atl.08_2G014070	2.042	265	253	260	247	309	294	0	158	0	309	514	421	19.6057	12.9283	16.6508	16.5426	18.3763	18.5838	0	14.5128	0	19.9005	29.8131	26.0762	16.3949	17.8342	4.8376	25.2633	0.114692	2.1696	-1.57522	0.479689	1	1	1	1	FALSE	FALSE	FALSE	TRUE	Chlorophyll A-B binding family protein	NA	AT5G47110	NA	NA
	Soltu.Atl.08_2G014080	7.427	534	723	502	530	569	621	98	346	340	789	1050	846	10.8623	10.1578	8.83908	9.75947	9.30366	10.7925	1.88754	8.738	6.59756	13.9709	16.7446	14.4071	9.95305	9.95187	5.74103	15.0409	-0.000156385	1.25071	-0.700291	0.550575	1	1	1	1	FALSE	FALSE	FALSE	TRUE	CLP protease R subunit	GO:0006508|GO:0004252	AT4G17040	NA	NA
	Soltu.Atl.08_2G014090	2.66	52	37	66	147	37	25	0	0	176	72	51	14	2.95334	1.45143	3.24473	7.55787	1.68918	1.21311	0	0	9.53561	3.55969	2.27085	0.665679	2.54984	3.48672	3.17854	2.16541	0.337909	-0.400608	0.235246	-0.503271	1	1	1	1	FALSE	FALSE	TRUE	FALSE	expansin-like B1	GO:0005576	AT4G17030	IPR036749	Expansin
	Soltu.Atl.08_2G014100	2.373	336	150	291	267	164	144	0	0	120	271	212	166	21.3911	6.59583	16.0366	15.3878	8.39269	7.83262	0	0	7.28788	15.0187	10.5813	8.84767	14.6745	10.5377	2.42929	11.4826	-0.442064	1.86393	-2.19244	0.113555	1	1	1	1	FALSE	FALSE	FALSE	TRUE	expansin-like B1	GO:0005576	AT4G17030	IPR036749	Expansin
	Soltu.Atl.08_2G014110	1.94	0	40	18	18	0	0	0	0	0	0	13	14	0	2.15146	1.21335	1.26892	0	0	0	0	0	0	0.793672	0.912735	1.12161	0.422974	0	0.568802	-0.576248	0.649664	-1.08516	0.140755	1	0.731938	0.804869	1	FALSE	FALSE	FALSE	TRUE	expansin-like B1	GO:0005576	AT4G17030	IPR007118	Expansin/Lol pI
	Soltu.Atl.08_2G014120	5.729	829	890	756	525	558	447	363	781	541	556	630	501	21.8609	16.2101	17.2568	12.5327	11.828	10.071	9.06382	25.5695	13.6093	12.7631	13.0245	11.0606	18.4426	11.4772	16.0809	12.2827	-0.639926	-0.362829	-0.186841	0.0902565	0.465388	1	1	1	FALSE	FALSE	FALSE	TRUE	isocitrate dehydrogenase V	GO:0055114|GO:0051287|GO:0016616|GO:0000287	AT5G03290	IPR019818	Isocitrate/isopropylmalate dehydrogenase
	Soltu.Atl.08_2G014130	3.17	0	12	0	0	0	0	0	0	2	0	0	22	0	0.395001	0	0	0	0	0	0	0.0909261	0	0	0.877772	0.131667	0	0.0303087	0.292591	-0.178449	0.327189	-0.135373	0.370266	1	1	1	1	FALSE	FALSE	FALSE	TRUE	SU(VAR)3-9 homolog	GO:0018024|GO:0016571|GO:0034968|GO:0005634|GO:0008270|GO:0005515	AT2G35160	IPR036987	SRA-YDG superfamily
	Soltu.Atl.08_2G014140	1.148	0	26	70	10	0	3	0	0	0	0	64	24	0	2.36324	7.97394	1.1913	0	0.337304	0	0	0	0	6.60294	2.64416	3.44573	0.509535	0	3.08237	-1.55831	2.02941	-2.15242	1.4353	0.994495	0.442768	0.653824	1	FALSE	FALSE	FALSE	TRUE	hypothetical protein	NA	NA	NA	NA
	Soltu.Atl.08_2G014150	7.361	611	1006	885	1496	818	1335	1820	884	992	2206	2385	2223	12.54	14.2606	15.7226	27.7945	13.495	23.4092	35.3686	22.525	19.4219	39.4122	38.3752	38.1963	14.1744	21.5662	25.7719	38.6612	0.572528	0.567012	0.81908	0.813564	1	1	1	0.709333	FALSE	FALSE	TRUE	TRUE	GATA transcription factor	GO:0043565|GO:0006355|GO:0008270	AT4G17570	NA	NA
	Soltu.Atl.08_2G014160	3.257	9	308	201	117	162	261	299	200	134	178	257	290	0.417462	9.86754	8.0704	4.91283	6.04022	10.3434	13.1322	11.5176	5.92932	7.18727	9.34576	11.2616	6.11847	7.09883	10.193	9.26486	0.186147	-0.124886	0.652962	0.341929	1	1	1	1	FALSE	FALSE	TRUE	TRUE	conserved hypothetical protein	NA	AT4G17010	NA	NA
	Soltu.Atl.08_2G014170	2.899	2484	3266	2355	701	694	737	3204	4136	5411	1250	954	863	129.448	117.556	106.233	33.07	29.0714	32.8142	158.098	267.597	268.997	56.7053	38.9762	37.6514	117.746	31.6519	231.564	44.4443	-1.86264	-2.35546	0.969755	0.476933	5.54e-07	0.154662	1	1	FALSE	FALSE	TRUE	TRUE	BAX inhibitor	NA	NA	NA	NA
	Soltu.Atl.08_2G014180	6.527	88	185	69	4	0	0	146	134	446	40	38	10	2.03686	2.95756	1.38246	0.0838128	0	0	3.1998	3.85071	9.84779	0.80595	0.689555	0.193778	2.12563	0.0279376	5.63277	0.563094	-1.60439	-2.08521	1.08547	0.604652	0.000330594	0.297123	1	0.74254	FALSE	FALSE	TRUE	TRUE	Protein kinase superfamily protein	GO:0004672|GO:0005524|GO:0006468	AT4G16970	NA	NA
	Soltu.Atl.08_2G014190	5.974	276	278	269	249	200	145	356	0	0	172	247	160	6.97969	4.85574	5.88849	5.7003	4.06556	3.13289	8.52449	0	0	3.78638	4.89701	3.38745	5.90797	4.29958	2.8415	4.02362	-0.382383	0.387058	-0.846594	-0.0771528	1	1	1	1	FALSE	FALSE	FALSE	FALSE	Plant VAMP (vesicle-associated membrane protein) family protein	GO:0005789	AT5G47180	IPR000535	Major sperm protein (MSP) domain
	Soltu.Atl.08_2G014200	3.726	81	312	316	155	190	294	224	398	287	227	302	206	3.28424	8.73751	11.0908	5.68922	6.1925	10.1847	8.59981	20.035	11.1009	8.01207	9.59982	6.99267	7.70417	7.35546	13.2452	8.20152	-0.0589864	-0.630535	0.710701	0.139152	1	1	1	1	FALSE	FALSE	TRUE	TRUE	Ribosomal protein L19 family protein	GO:0006412|GO:0003735|GO:0005840	AT5G47190	IPR001857	Ribosomal protein L19
	Soltu.Atl.08_2G014210	0.864	0	0	8	0	0	4	195	0	0	0	0	0	0	0	1.21086	0	0	0.59757	32.2853	0	0	0	0	0	0.403619	0.19919	10.7618	0	-0.227091	-3.55603	3.06688	-0.26206	1	0.436668	1	1	FALSE	FALSE	TRUE	FALSE	hypothetical protein	NA	NA	NA	NA
	Soltu.Atl.08_2G014220	1.851	0	4	6	0	0	0	0	0	0	0	0	24	0	0.225491	0.423898	0	0	0	0	0	0	0	0	1.63992	0.216463	0	0	0.546641	-0.282693	0.629138	-0.282693	0.629138	1	1	1	1	FALSE	FALSE	FALSE	TRUE	HXXXD-type acyl-transferase family protein	GO:0016747	AT5G02890	IPR003480	Transferase
	Soltu.Atl.08_2G014230	1.798	0	4	8	0	22	0	0	0	0	0	4	0	0	0.232138	0.581858	0	1.4859	0	0	0	0	0	0.263493	0	0.271332	0.495298	0	0.0878311	0.234093	0.121455	-0.346341	-0.458979	1	1	1	1	FALSE	FALSE	FALSE	FALSE	HXXXD-type acyl-transferase family protein	GO:0016747	AT5G02890	IPR003480	Transferase
	Soltu.Atl.08_2G014240	3.254	254	374	301	19	42	14	0	0	0	0	48	78	11.7926	11.9931	12.0967	0.798546	1.56743	0.555332	0	0	0	0	1.74712	3.03177	11.9608	0.973768	0	1.59296	-2.71513	1.3746	-3.69608	0.393649	7.48e-06	0.327824	0.00162308	1	TRUE	FALSE	FALSE	TRUE	FAD/NAD(P)-binding oxidoreductase family protein	GO:0071949	AT2G35660	IPR036188	FAD/NAD(P)-binding domain superfamily
	Soltu.Atl.08_2G014250	2.093	494	523	521	56	41	60	199	1	0	61	196	92	35.6574	26.074	32.5526	3.65917	2.37887	3.70019	13.6009	0.0896149	0	3.83285	11.0914	5.55952	31.428	3.24608	4.5635	6.82792	-2.93304	0.492636	-2.54318	0.882499	4.25e-08	1	1	1	FALSE	FALSE	FALSE	TRUE	conserved hypothetical protein	NA	AT2G35658	NA	NA
	Soltu.Atl.08_2G014260	3.329	2471	3250	2060	446	566	491	544	210	1107	635	874	823	112.138	101.87	80.9227	18.3225	20.647	19.0375	23.3759	11.8319	47.9238	25.0854	31.0954	31.2683	98.31	19.3357	27.7106	29.1497	-2.28793	0.0705641	-1.79036	0.568131	2.91e-09	1	0.667484	1	FALSE	FALSE	FALSE	TRUE	RAS	GO:0003924|GO:0005525	AT1G02130	NA	NA
	Soltu.Atl.08_2G014270	2.042	0	33	9	0	29	32	0	188	0	0	61	0	0	1.6863	0.576373	0	1.72464	2.02272	0	17.2684	0	0	3.53813	0	0.754223	1.24912	5.75613	1.17938	0.358528	-1.63228	1.94536	-0.0454461	1	1	1	1	FALSE	FALSE	TRUE	FALSE	Tetratricopeptide repeat (TPR)-like superfamily protein	GO:0005515|GO:0008270	AT4G16835	IPR002885	Pentatricopeptide repeat
	Soltu.Atl.08_2G014280	1.84	559	792	541	12	5	0	324	0	19	52	79	36	45.8972	44.9141	38.45	0.891923	0.329995	0	25.189	0	1.48817	3.71661	5.0852	2.47459	43.0871	0.407306	8.89239	3.7588	-4.96935	-1.05572	-2.15597	1.75766	4.77e-15	1	1	0.744066	FALSE	FALSE	FALSE	TRUE	alpha/beta-Hydrolases superfamily protein	GO:0006629	AT4G16820	NA	NA
	Soltu.Atl.08_2G014290	7.865	175	126	103	139	130	48	0	0	197	91	146	126	3.36149	1.67166	1.7126	2.41702	2.00724	0.787744	0	0	3.60982	1.52161	2.19864	2.02624	2.24858	1.73733	1.20327	1.9155	-0.247038	0.404093	-0.560162	0.0909692	1	1	1	1	FALSE	FALSE	FALSE	TRUE	Amino acid permease family protein	GO:0016020|GO:0055085|GO:0022857	AT1G31830	NA	NA
	Soltu.Atl.08_2G014300	3.004	0	0	0	6	13	5	0	0	0	0	0	0	0	0	0	0.273159	0.525531	0.214839	0	0	0	0	0	0	0	0.337843	0	0	0.419909	0	0	-0.419909	0.380404	1	1	0.78881	FALSE	FALSE	TRUE	FALSE	Acyl-CoA N-acyltransferase with RING/FYVE/PHD-type zinc finger protein	GO:0008080	AT1G05380	NA	NA
	Soltu.Atl.08_2G014310	4.046	18	26	59	68	70	64	0	0	0	38	18	44	0.672108	0.670538	1.90697	2.29851	2.10101	2.04172	0	0	0	1.23515	0.526921	1.37545	1.0832	2.14708	0	1.04584	0.59521	1.03269	-1.0588	-0.62132	1	0.14664	0.276275	1	FALSE	FALSE	FALSE	FALSE	ATP-dependent caseinolytic (Clp) protease/crotonase family protein	GO:0003824	AT4G16800	NA	NA
	Soltu.Atl.08_2G014320	7.378	57	33	42	18	35	1	74	0	0	2	30	0	1.16715	0.466714	0.744436	0.333655	0.576082	0.0174946	1.43475	0	0	0.0356494	0.481595	0	0.792768	0.309077	0.47825	0.172415	-0.453639	-0.334408	-0.278299	-0.159067	1	1	1	1	FALSE	FALSE	FALSE	FALSE	ubiquitin C-terminal hydrolase	GO:0006511|GO:0004843	AT4G17510	IPR036959	Peptidase C12
	Soltu.Atl.08_2G014330	3.246	104	31	42	90	72	30	186	0	0	36	58	46	4.84035	0.996527	1.69207	3.79191	2.69364	1.19293	8.19687	0	0	1.45853	2.11631	1.79237	2.50965	2.55949	2.73229	1.78907	0.0203447	-0.420277	0.0887339	-0.351888	1	1	1	1	FALSE	FALSE	TRUE	FALSE	Pentatricopeptide repeat (PPR) superfamily protein	GO:0005515	AT1G79490	IPR002885	Pentatricopeptide repeat
	Soltu.Atl.08_2G014340	1.318	0	15	0	7	0	4	0	0	0	40	32	6	0	1.18755	0	0.726351	0	0.39173	0	0	0	3.99122	2.87563	0.575777	0.39585	0.372694	0	2.48088	-0.024134	1.79945	-0.481144	1.34244	1	0.210967	1	1	FALSE	FALSE	FALSE	TRUE	oleosin3	GO:0016021|GO:0012511	AT5G51210	IPR000136	Oleosin
	Soltu.Atl.08_2G014350	0.704	0	0	15	0	0	0	0	0	0	0	0	0	0	0	2.78635	0	0	0	0	0	0	0	0	0	0.928783	0	0	0	-0.947691	0	-0.947691	0	1	1	1	1	FALSE	FALSE	FALSE	TRUE	ethylene responsive element binding factor	GO:0006355|GO:0003700|GO:0003677	AT5G47220	IPR001471	AP2/ERF domain
	Soltu.Atl.08_2G014360	0.707	0	60	18	0	0	0	0	184	147	0	0	0	0	8.85539	3.32943	0	0	0	0	48.8144	29.9651	0	0	0	4.06161	0	26.2598	0	-2.3396	-4.7687	2.42911	0	0.202427	0.0929988	1	1	FALSE	FALSE	TRUE	TRUE	ethylene responsive element binding factor	GO:0003677|GO:0006355|GO:0003700	AT5G47220	NA	NA
	Soltu.Atl.08_2G014370	1.227	5673	8050	6259	1514	1614	1306	4112	2698	3232	3420	4037	3090	698.49	684.585	667.079	168.751	159.74	137.386	479.393	412.427	379.616	366.558	389.685	318.517	683.385	155.292	423.812	358.253	-2.13056	-0.241823	-0.687983	1.20076	2.36e-09	1	1	0.00461743	FALSE	TRUE	FALSE	TRUE	ethylene responsive element binding factor	GO:0006355|GO:0003700|GO:0003677	AT5G47230	IPR016177	DNA-binding domain superfamily
	Soltu.Atl.08_2G014380	5.792	0	0	0	0	0	0	0	0	0	0	0	0	0	0	0	0	0	0	0	0	0	0	0	0	0	0	0	0	0	0	0	0	1	1	1	1	FALSE	FALSE	TRUE	TRUE	H(+)-ATPase	GO:0016021|GO:0120029|GO:0000166|GO:0008553	AT5G62670	NA	NA
	Soltu.Atl.08_2G014390	4.036	67	32	17	0	0	18	164	0	0	28	28	0	2.50793	0.827322	0.550826	0	0	0.575657	5.81268	0	0	0.912364	0.821686	0	1.29536	0.191886	1.93756	0.578017	-0.945475	-0.896505	0.355897	0.404867	0.874952	1	1	1	FALSE	FALSE	TRUE	TRUE	nudix hydrolase homolog	GO:0016787	AT5G47240	IPR000086	NUDIX hydrolase domain
	Soltu.Atl.08_2G014400	0.552	0	0	0	0	0	0	0	0	0	0	0	0	0	0	0	0	0	0	0	0	0	0	0	0	0	0	0	0	0	0	0	0	1	1	1	1	FALSE	FALSE	TRUE	TRUE	hypothetical protein	NA	NA	NA	NA
	Soltu.Atl.08_2G014410	7.765	0	1	0	0	0	0	0	0	0	0	0	0	0	0.013438	0	0	0	0	0	0	0	0	0	0	0.00447933	0	0	0	-0.00644788	0	-0.00644788	0	1	1	1	1	FALSE	FALSE	FALSE	TRUE	PPPDE putative thiol peptidase family protein	NA	AT5G47310	IPR042266	PPPDE putative peptidase domain superfamily
	Soltu.Atl.08_2G014420	2.153	0	0	0	0	0	0	0	0	0	0	0	0	0	0	0	0	0	0	0	0	0	0	0	0	0	0	0	0	0	0	0	0	1	1	1	1	FALSE	FALSE	TRUE	TRUE	RING/U-box superfamily protein	NA	NA	NA	NA
	Soltu.Atl.08_2G014430	6.293	0	0	0	0	0	0	0	0	0	0	0	0	0	0	0	0	0	0	0	0	0	0	0	0	0	0	0	0	0	0	0	0	1	1	1	1	FALSE	FALSE	TRUE	TRUE	zinc ion binding	GO:0008270	AT4G13970	NA	NA
	Soltu.Atl.08_2G014440	3.109	4	15	26	20	49	61	2	4	266	25	51	75	0.194371	0.503438	1.09363	0.879778	1.91395	2.53251	0.0920222	0.241317	12.3304	1.0575	1.94289	3.05112	0.597146	1.77541	4.22126	2.01717	0.797207	-0.791202	1.7089	0.120493	1	1	1	1	FALSE	FALSE	TRUE	TRUE	Mediator of RNA polymerase II transcription subunit	NA	AT1G11760	NA	NA
	Soltu.Atl.08_2G014450	14.561	118	95	200	85	40	139	157	7	6	64	257	74	1.22429	0.680782	1.7962	0.798347	0.333598	1.23216	1.54238	0.0901688	0.0593851	0.57803	2.09046	0.642775	1.23376	0.788034	0.563979	1.10375	-0.321098	0.427745	-0.514252	0.234592	1	1	1	1	FALSE	FALSE	FALSE	TRUE	alpha/beta-Hydrolases superfamily protein	NA	AT3G60340	NA	NA
	Soltu.Atl.08_2G014460	4.778	0	0	0	0	0	6	0	0	0	0	0	0	0	0	0	0	0	0.162087	0	0	0	0	0	0	0	0.0540289	0	0	0.0759145	0	0	-0.0759145	1	1	1	1	FALSE	FALSE	TRUE	FALSE	Phosphotyrosine protein phosphatases superfamily protein	GO:0008138|GO:0004725|GO:0016311|GO:0006470|GO:0016791	AT2G35680	IPR029021	Protein-tyrosine phosphatase-like
	Soltu.Atl.08_2G014470	2.919	0	0	0	0	0	0	0	0	0	0	0	0	0	0	0	0	0	0	0	0	0	0	0	0	0	0	0	0	0	0	0	0	1	1	1	1	FALSE	FALSE	TRUE	TRUE	Tetratricopeptide repeat (TPR)-like superfamily protein	GO:0005515	AT5G47360	IPR033443	Pentacotripeptide-repeat region of PRORP
	Soltu.Atl.08_2G014480	2.464	0	0	0	0	0	0	0	0	0	0	0	0	0	0	0	0	0	0	0	0	0	0	0	0	0	0	0	0	0	0	0	0	1	1	1	1	FALSE	FALSE	TRUE	TRUE	homeobox protein	GO:0006355|GO:0043565|GO:0003677|GO:0000981|GO:0005634	AT4G16780	NA	NA
	Soltu.Atl.08_2G014490	1.84	1105	1328	1214	982	684	862	1210	1322	1875	896	1281	1102	90.727	75.3106	86.2815	72.989	45.1433	60.4689	94.07	134.761	146.859	64.0401	82.4576	75.7499	84.1064	59.5337	125.23	74.0825	-0.491528	-0.749505	0.568715	0.310738	0.693785	1	1	1	FALSE	FALSE	TRUE	TRUE	DUF1639 domain containing protein	NA	AT4G17440	NA	NA
	Soltu.Atl.08_2G014500	9.184	1475	1143	1001	1627	1628	1938	599	1507	1441	2024	2018	1665	24.2634	12.9864	14.2534	24.2281	21.5267	27.2373	9.32993	30.7773	22.6126	28.9828	26.0249	22.9298	17.1678	24.3307	20.9066	25.9792	0.479507	0.300479	0.269985	0.0909578	1	1	1	1	FALSE	FALSE	TRUE	TRUE	ubiquitin-protein ligases	NA	NA	IPR013083	Zinc finger
	Soltu.Atl.08_2G014510	3.132	0	0	0	0	0	4	0	0	0	0	0	26	0	0	0	0	0	0.164847	0	0	0	0	0	1.04995	0	0.054949	0	0.349985	0.0771732	0.432943	0	0.35577	1	1	1	1	FALSE	FALSE	TRUE	TRUE	2-oxoglutarate (2OG) and Fe(II)-dependent oxygenase superfamily protein	GO:0016491|GO:0055114	AT4G16770	IPR027443	Isopenicillin N synthase-like
	Soltu.Atl.08_2G014520	4.549	3	4	4	28	0	2	12	0	0	29	4	2	0.0996317	0.0917529	0.11499	0.841794	0	0.0567488	0.377354	0	0	0.838385	0.104146	0.0556074	0.102125	0.299514	0.125785	0.332713	0.237685	0.243435	0.030643	0.0363935	1	1	1	1	FALSE	FALSE	TRUE	TRUE	myb-like transcription factor family protein	NA	AT5G47390	NA	NA
	Soltu.Atl.08_2G014530	2.436	2	22	36	12	38	10	27	1	7	32	34	21	0.124035	0.942369	1.9326	0.673702	1.89436	0.529865	1.58551	0.0769967	0.414132	1.72756	1.65311	1.09034	0.999668	1.03264	0.692214	1.49034	0.0235945	0.557428	-0.240849	0.292985	1	1	1	1	FALSE	FALSE	FALSE	TRUE	myb-like transcription factor family protein	NA	AT5G47390	NA	NA
	Soltu.Atl.08_2G014540	6.506	0	0	0	0	16	0	0	0	0	0	0	0	0	0	0	0	0.298649	0	0	0	0	0	0	0	0	0.0995497	0	0	0.136913	0	0	-0.136913	1	1	1	1	FALSE	FALSE	TRUE	FALSE	pfkB-like carbohydrate kinase family protein	NA	AT4G28706	IPR029056	Ribokinase-like
	Soltu.Atl.08_2G014560	0.485	0	0	0	0	0	0	0	0	0	0	0	0	0	0	0	0	0	0	0	0	0	0	0	0	0	0	0	0	0	0	0	0	1	1	1	1	FALSE	FALSE	TRUE	TRUE	hypothetical protein	NA	NA	NA	NA
	Soltu.Atl.08_2G014570	2.513	0	0	6	0	0	0	0	0	0	0	0	0	0	0	0.312231	0	0	0	0	0	0	0	0	0	0.104077	0	0	0	-0.142841	0	-0.142841	0	1	1	1	1	FALSE	FALSE	FALSE	TRUE	pfkB-like carbohydrate kinase family protein	NA	AT5G43910	NA	NA
	Soltu.Atl.08_2G014590	3.582	0	81	51	125	65	94	0	203	0	98	118	62	0	2.35958	1.86192	4.77252	2.20365	3.38723	0	10.6297	0	3.59801	3.90172	2.1892	1.40717	3.45447	3.54323	3.22964	0.887917	-0.103182	0.91638	-0.0747188	1	1	1	1	FALSE	FALSE	TRUE	FALSE	pfkB-like carbohydrate kinase family protein	GO:0016773	AT4G28706	IPR029056	Ribokinase-like
	Soltu.Atl.08_2G014610	0.533	0	0	0	0	0	0	0	0	0	0	0	0	0	0	0	0	0	0	0	0	0	0	0	0	0	0	0	0	0	0	0	0	1	1	1	1	FALSE	FALSE	TRUE	TRUE	hypothetical protein	NA	NA	NA	NA
	Soltu.Atl.08_2G014620	2.758	0	14	11	65	13	55	0	0	0	54	86	10	0	0.529675	0.521573	3.22317	0.572406	2.57401	0	0	0	2.5749	3.6932	0.45859	0.350416	2.1232	0	2.24223	1.20962	1.69699	-0.433404	0.0539646	0.851962	0.121274	0.969374	1	FALSE	FALSE	FALSE	TRUE	pfkB-like carbohydrate kinase family protein	GO:0016301	NA	IPR011611	Carbohydrate kinase PfkB
	Soltu.Atl.08_2G014640	3.075	0	0	0	0	19	0	0	0	0	0	0	0	0	0	0	0	0.75035	0	0	0	0	0	0	0	0	0.250117	0	0	0.322063	0	0	-0.322063	1	1	1	1	FALSE	FALSE	TRUE	FALSE	pfkB-like carbohydrate kinase family protein	GO:0016773	AT4G28706	IPR011611	Carbohydrate kinase PfkB
	Soltu.Atl.08_2G014660	20.408	2	8	8	14	20	32	2	0	0	3	16	4	0.0148055	0.040904	0.0512633	0.0938191	0.11901	0.202391	0.0140189	0	0	0.0193322	0.0928579	0.0247901	0.0356576	0.138407	0.00467296	0.0456601	0.136469	0.057688	-0.0438211	-0.122602	1	1	1	1	FALSE	FALSE	FALSE	FALSE	conserved hypothetical protein	NA	AT5G41980	NA	NA
	Soltu.Atl.08_2G014670	0.512	0	10	0	0	0	0	0	0	0	0	0	0	0	2.03801	0	0	0	0	0	0	0	0	0	0	0.679336	0	0	0	-0.747891	0	-0.747891	0	1	1	1	1	FALSE	FALSE	FALSE	TRUE	hypothetical protein	NA	NA	NA	NA
	Soltu.Atl.08_2G014680	4.924	158	1030	809	908	1147	1141	527	557	503	1371	1409	1326	4.84765	21.827	21.4856	25.2192	28.2879	29.9096	15.31	21.2171	14.722	36.6168	33.8916	34.0599	16.0534	27.8056	17.0831	34.8561	0.756285	0.987581	0.0845771	0.315873	1	1	1	1	FALSE	FALSE	TRUE	TRUE	pfkB-like carbohydrate kinase family protein	GO:0016773|GO:0016301	AT4G28706	IPR029056	Ribokinase-like
	Soltu.Atl.08_2G014690	3.307	64	86	112	148	82	126	172	146	64	34	203	139	2.92373	2.71356	4.42895	6.12056	3.01117	4.91789	7.44008	8.28072	2.7891	1.35209	7.27045	5.31617	3.35542	4.68321	6.16997	4.64624	0.383895	-0.344677	0.719156	-0.00941547	1	1	1	1	FALSE	FALSE	TRUE	FALSE	O-fucosyltransferase family protein	NA	NA	IPR019378	GDP-fucose protein O-fucosyltransferase
	Soltu.Atl.08_2G014700	9.603	1595	4114	2854	1894	1945	1630	2352	3383	3098	2188	2564	2370	25.0926	44.7026	38.8655	26.9735	24.5962	21.909	35.0359	66.0761	46.4935	29.9641	31.6235	31.2148	36.2202	24.4929	49.2019	30.9341	-0.545992	-0.652641	0.431653	0.325004	0.546611	1	1	1	FALSE	FALSE	TRUE	TRUE	acyl-CoA oxidase	GO:0006631|GO:0050660|GO:0005777|GO:0055114|GO:0006635|GO:0016627|GO:0003997|GO:0071949	AT4G16760	IPR006091	Acyl-CoA oxidase/dehydrogenase
	Soltu.Atl.08_2G014710	3.906	0	0	6	0	0	0	0	0	0	0	0	0	0	0	0.20088	0	0	0	0	0	0	0	0	0	0.0669599	0	0	0	-0.0935059	0	-0.0935059	0	1	1	1	1	FALSE	FALSE	FALSE	TRUE	acyl-CoA oxidase	GO:0071949|GO:0003997|GO:0016627|GO:0006635|GO:0055114|GO:0005777|GO:0006631|GO:0050660	AT4G16760	IPR012258	Acyl-CoA oxidase
	Soltu.Atl.08_2G014720	0.758	0	0	0	0	0	0	0	0	0	0	0	0	0	0	0	0	0	0	0	0	0	0	0	0	0	0	0	0	0	0	0	0	1	1	1	1	FALSE	FALSE	TRUE	TRUE	Integrase-type DNA-binding superfamily protein	GO:0006355|GO:0003700|GO:0003677	AT3G16280	NA	NA
	Soltu.Atl.08_2G014730	0.725	0	0	0	0	0	0	0	0	0	0	0	0	0	0	0	0	0	0	0	0	0	0	0	0	0	0	0	0	0	0	0	0	1	1	1	1	FALSE	FALSE	TRUE	TRUE	Integrase-type DNA-binding superfamily protein	GO:0003677|GO:0003700|GO:0006355	AT5G25810	NA	NA
	Soltu.Atl.08_2G014740	4.061	21	35	28	35	77	36	34	15	85	31	53	44	0.781229	0.899313	0.901658	1.17869	2.30257	1.14423	1.19765	0.6928	3.0165	1.0039	1.54576	1.37037	0.860733	1.54183	1.63565	1.30668	0.449995	-0.192343	0.502287	-0.140051	1	1	1	1	FALSE	FALSE	TRUE	FALSE	pre-mRNA processing ribonucleoprotein binding region-containing protein	NA	AT1G60170	NA	NA
	Soltu.Atl.08_2G014750	4.727	74	208	147	14	8	10	0	419	0	0	41	32	2.36504	4.59149	4.06676	0.405048	0.205523	0.273059	0	16.6256	0	0	1.0273	0.856215	3.67443	0.294543	5.54187	0.627838	-1.85235	-2.00675	0.484914	0.330514	0.00168285	1	1	1	FALSE	FALSE	TRUE	TRUE	Cytochrome P450 superfamily protein	GO:0005506|GO:0020037|GO:0055114|GO:0016705	AT5G07990	IPR002401	Cytochrome P450
	Soltu.Atl.08_2G014760	1.58	0	0	0	0	0	0	0	0	0	0	0	0	0	0	0	0	0	0	0	0	0	0	0	0	0	0	0	0	0	0	0	0	1	1	1	1	FALSE	FALSE	TRUE	TRUE	Zinc-binding dehydrogenase family protein	NA	AT3G59845	NA	NA
	Soltu.Atl.08_2G014770	4.634	62	38	8	14	29	3	2	120	5	12	8	5	2.02129	0.855664	0.225762	0.413177	0.759971	0.0835618	0.0617387	4.85707	0.1555	0.340555	0.204472	0.136469	1.03424	0.418903	1.69144	0.227165	-0.519712	-1.13305	0.403889	-0.209447	1	1	1	1	FALSE	FALSE	TRUE	FALSE	conserved hypothetical protein	GO:0050290	AT5G47400	NA	NA
	Soltu.Atl.08_2G014780	2.364	0	0	0	0	0	0	0	0	0	0	0	0	0	0	0	0	0	0	0	0	0	0	0	0	0	0	0	0	0	0	0	0	1	1	1	1	FALSE	FALSE	TRUE	TRUE	Exostosin family protein	NA	AT4G16745	NA	NA
	Soltu.Atl.08_2G014790	2.999	0	0	0	0	0	0	0	0	0	0	0	0	0	0	0	0	0	0	0	0	0	0	0	0	0	0	0	0	0	0	0	0	1	1	1	1	FALSE	FALSE	TRUE	TRUE	Oxidoreductase family protein	GO:0016491|GO:0055114	AT4G17370	IPR000683	Oxidoreductase
	Soltu.Atl.08_2G014800	3.472	0	0	0	0	0	0	0	0	42	0	7	0	0	0	0	0	0	0	0	0	1.74336	0	0.238791	0	0	0	0.58112	0.0795969	0	-0.550454	0.660947	0.110493	1	1	1	1	FALSE	FALSE	TRUE	TRUE	SMAD/FHA domain-containing protein	GO:0005515	AT4G14490	NA	NA
	Soltu.Atl.08_2G014810	4.043	2	14	31	39	12	76	0	2	0	44	76	62	0.074734	0.361327	1.00271	1.31924	0.36044	2.42634	0	0.0927846	0	1.43123	2.22643	1.93957	0.47959	1.36868	0.0309282	1.86575	0.678883	1.47497	-0.521253	0.27483	1	0.260564	1	1	FALSE	FALSE	FALSE	TRUE	Formyl transferase	GO:0009058|GO:0008864|GO:0016742|GO:0006189	AT4G17360	NA	NA
	Soltu.Atl.08_2G014820	3.934	0	24	62	52	0	38	0	4	0	14	32	0	0	0.63658	2.06098	1.80773	0	1.24679	0	0.190711	0	0.46801	0.963418	0	0.899187	1.01817	0.0635702	0.477143	0.0876661	0.473894	-0.836467	-0.450239	1	1	1	1	FALSE	FALSE	FALSE	FALSE	Plant protein of unknown function (DUF828) with plant pleckstrin homology-like region	NA	AT4G17350	IPR013666	Pleckstrin-like
	Soltu.Atl.08_2G014830	2.192	8197	14482	11947	1497	1549	1538	5957	5409	5755	2546	3239	2714	564.946	689.388	712.747	93.3996	85.8156	90.5646	388.75	462.835	378.375	152.749	175.013	156.599	655.693	89.9266	409.987	161.454	-2.85245	-1.33906	-0.676129	0.837253	1.77e-15	0.784787	1	0.317968	FALSE	FALSE	FALSE	TRUE	GRAM domain family protein	NA	AT5G13200	IPR011993	PH-like domain superfamily
	Soltu.Atl.08_2G014840	7.312	0	0	0	0	0	0	0	0	0	0	0	1	0	0	0	0	0	0	0	0	0	0	0	0.0172975	0	0	0	0.00576582	0	0.00829443	0	0.00829443	1	1	1	1	FALSE	FALSE	TRUE	TRUE	Protein of unknown function	NA	AT5G47380	NA	NA
	Soltu.Atl.08_2G014850	14.449	1333	1719	1492	2464	2032	2435	1690	1615	1046	3174	3513	2423	13.9375	12.4141	13.5035	23.322	17.0782	21.7522	16.7314	20.9645	10.4331	28.8889	28.7965	21.2097	13.285	20.7175	16.043	26.2983	0.604352	0.679636	0.254673	0.329957	0.991765	1	1	1	FALSE	FALSE	TRUE	TRUE	G2484-1 protein	NA	AT4G17330	NA	NA
	Soltu.Atl.08_2G014860	8.589	159	173	131	114	108	191	2	237	463	132	132	74	2.79671	2.10174	1.99455	1.81521	1.52699	2.87034	0.0333097	5.17554	7.76884	2.02112	1.82025	1.0897	2.29767	2.07085	4.32589	1.64369	-0.10281	-1.01047	0.691578	-0.216082	1	1	1	1	FALSE	FALSE	TRUE	FALSE	O-fucosyltransferase family protein	NA	AT4G16650	IPR024709	Putative O-fucosyltransferase
	Soltu.Atl.08_2G014870	1.067	0	0	8	0	18	12	108	0	0	0	0	0	0	0	0.980488	0	2.04863	1.45164	14.4791	0	0	0	0	0	0.326829	1.16676	4.82638	0	0.707554	-2.5426	2.13462	-1.11554	1	0.622989	1	1	FALSE	FALSE	TRUE	FALSE	Matrixin family protein	GO:0004222|GO:0031012|GO:0008270|GO:0006508|GO:0008237	AT2G45040	IPR006026	Peptidase
	Soltu.Atl.08_2G014880	4.412	413	438	235	301	352	322	24	524	879	632	664	495	14.1419	10.3589	6.96545	9.33028	9.68863	9.42026	0.778143	22.2764	28.7125	18.8384	17.8251	14.1902	10.4887	9.47972	17.2557	16.9512	-0.132621	-0.0242646	0.668125	0.776481	1	1	1	1	FALSE	FALSE	TRUE	TRUE	hypothetical protein	NA	AT4G17310	NA	NA
	Soltu.Atl.08_2G014890	1.802	0	18	12	26	0	13	0	0	0	22	42	16	0	1.0423	0.87085	1.97325	0	0.931174	0	0	0	1.60557	2.76054	1.12301	0.637717	0.968142	0	1.82971	0.265148	1.50065	-0.711686	0.523818	1	0.17941	0.935004	1	FALSE	FALSE	FALSE	TRUE	Pentatricopeptide repeat (PPR) superfamily protein	GO:0005515	AT5G47460	IPR002885	Pentatricopeptide repeat
	Soltu.Atl.08_2G014900	1.31	0	0	0	0	0	0	0	0	0	0	0	0	0	0	0	0	0	0	0	0	0	0	0	0	0	0	0	0	0	0	0	0	1	1	1	1	FALSE	FALSE	TRUE	TRUE	Nodulin MtN21 /EamA-like transporter family protein	NA	AT5G47470	NA	NA
	Soltu.Atl.08_2G014910	0.98	0	0	0	0	0	0	0	0	0	0	0	0	0	0	0	0	0	0	0	0	0	0	0	0	0	0	0	0	0	0	0	0	1	1	1	1	FALSE	FALSE	TRUE	TRUE	C2H2-type zinc finger family protein	NA	AT1G02040	NA	NA
	Soltu.Atl.08_2G014920	0.896	0	0	0	0	0	1	0	0	0	0	0	0	0	0	0	0	0	0.144057	0	0	0	0	0	0	0	0.048019	0	0	0.0676649	0	0	-0.0676649	1	1	1	1	FALSE	FALSE	TRUE	FALSE	C2H2-like zinc finger protein	NA	AT3G60580	IPR013087	Zinc finger C2H2-type
	Soltu.Atl.08_2G014930	8.647	101	205	109	199	291	301	295	95	120	143	417	215	1.76461	2.4738	1.64846	3.1474	4.08679	4.49307	4.88023	2.06067	2.00002	2.17486	5.71176	3.14479	1.96229	3.90909	2.9803	3.67714	0.728743	0.232747	0.426166	-0.0698293	0.948723	1	1	1	FALSE	FALSE	TRUE	FALSE	SIN-like family protein	GO:0005634|GO:0006351	AT5G49530	NA	NA
	Soltu.Atl.08_2G014940	5.203	295	428	499	1138	1475	1519	507	294	674	1777	1794	1194	8.56565	8.58353	12.5419	29.9125	34.4265	37.6831	13.9392	10.5985	18.6691	44.9154	40.8383	29.0248	9.89703	34.0074	14.4023	38.2595	1.68372	1.3499	0.499207	0.165383	0.00232525	0.9773	1	1	FALSE	FALSE	TRUE	TRUE	Zinc knuckle (CCHC-type) family protein	GO:0003676|GO:0008270	AT3G62330	IPR036875	Zinc finger
	Soltu.Atl.08_2G014950	0.54	0	0	0	0	0	0	0	0	0	0	0	0	0	0	0	0	0	0	0	0	0	0	0	0	0	0	0	0	0	0	0	0	1	1	1	1	FALSE	FALSE	TRUE	TRUE	hypothetical protein	GO:0003676	NA	IPR036397	Ribonuclease H superfamily
	Soltu.Atl.08_2G014960	2.25	0	0	0	0	0	0	0	0	0	0	0	0	0	0	0	0	0	0	0	0	0	0	0	0	0	0	0	0	0	0	0	0	1	1	1	1	FALSE	FALSE	TRUE	TRUE	Pentatricopeptide repeat (PPR) superfamily protein	GO:0005515	NA	IPR002885	Pentatricopeptide repeat
	Soltu.Atl.08_2G014970	8.143	131	125	183	268	219	161	460	186	0	410	423	213	2.43041	1.60177	2.93889	4.50105	3.26599	2.55202	8.08085	4.28428	0	6.62157	6.15255	3.30837	2.32369	3.43969	4.12171	5.36083	0.417672	0.312589	0.623839	0.518757	1	1	1	1	FALSE	FALSE	TRUE	TRUE	conserved hypothetical protein	NA	AT5G18250	NA	NA
	Soltu.Atl.08_2G014980	4.732	1114	1159	776	1289	1625	1507	1320	886	1525	1485	1551	1393	35.5658	25.5573	21.4454	37.2539	41.7027	41.1065	39.9037	35.1187	46.4454	41.2708	38.821	37.2327	27.5228	40.021	40.4893	39.1082	0.524248	-0.0488415	0.540621	-0.032468	1	1	1	1	FALSE	FALSE	TRUE	FALSE	peroxin 19-1	GO:0005777	AT3G03490	IPR038322	Pex19
	Soltu.Atl.08_2G014990	4.797	0	0	0	0	0	0	0	0	0	0	0	0	0	0	0	0	0	0	0	0	0	0	0	0	0	0	0	0	0	0	0	0	1	1	1	1	FALSE	FALSE	TRUE	TRUE	Pectin lyase-like superfamily protein	GO:0042545|GO:0030599	AT5G47500	NA	NA
	Soltu.Atl.08_2G015000	7.492	58	42	66	50	134	27	160	180	482	165	146	77	1.16956	0.584962	1.15203	0.912717	2.17201	0.465167	3.05496	4.50634	9.27186	2.89633	2.3081	1.2999	0.96885	1.1833	5.61106	2.16811	0.149156	-1.06126	1.74753	0.537113	1	1	0.911811	1	FALSE	FALSE	TRUE	TRUE	Nucleotide-diphospho-sugar transferases superfamily protein	NA	AT2G35710	IPR029044	Nucleotide-diphospho-sugar transferases
	Soltu.Atl.08_2G015010	11.085	183	128	82	156	96	96	123	4	215	175	232	204	2.49406	1.2049	0.967375	1.92465	1.0517	1.11784	1.58728	0.0676821	2.79525	2.07617	2.47886	2.32762	1.55545	1.36473	1.4834	2.29422	-0.1119	0.407618	-0.0412566	0.478261	1	1	1	1	FALSE	FALSE	FALSE	TRUE	DNAJ heat shock N-terminal domain-containing protein	NA	AT2G35720	IPR001623	DnaJ domain
	Soltu.Atl.08_2G015020	0.641	0	0	0	0	0	0	0	0	0	0	0	0	0	0	0	0	0	0	0	0	0	0	0	0	0	0	0	0	0	0	0	0	1	1	1	1	FALSE	FALSE	TRUE	TRUE	hydroxy methylglutaryl CoA reductase	GO:0016616|GO:0015936|GO:0004420|GO:0055114	AT1G76490	IPR002202	Hydroxymethylglutaryl-CoA reductase
	Soltu.Atl.08_2G015040	2.049	6002	8250	7273	4850	5061	4882	6898	3565	6748	6555	6951	6673	442.534	420.134	464.182	323.716	299.95	307.538	481.576	326.338	474.625	420.719	401.795	411.906	442.283	310.401	427.513	411.473	-0.509454	-0.0550381	-0.0488903	0.405526	0.450138	1	1	1	FALSE	FALSE	FALSE	TRUE	Eukaryotic aspartyl protease family protein	GO:0004190|GO:0006508	AT4G16563	IPR033121	Peptidase family A1 domain
	Soltu.Atl.08_2G015050	5.15	0	0	0	14	0	0	0	0	0	0	34	28	0	0	0	0.371779	0	0	0	0	0	0	0.781935	0.687653	0	0.123926	0	0.489863	0.168547	0.575179	0	0.406632	1	0.519679	1	1	FALSE	FALSE	TRUE	TRUE	Sec14p-like phosphatidylinositol transfer family protein	NA	AT5G47510	IPR036273	CRAL/TRIO
	Soltu.Atl.08_2G015060	7.126	78	206	275	252	237	198	161	199	0	94	291	246	1.65364	3.01646	5.04666	4.83636	4.03885	3.58643	3.23194	5.2379	0	1.73478	4.83667	4.36624	3.23892	4.15388	2.82328	3.6459	0.281962	0.281146	-0.148886	-0.149702	1	1	1	1	FALSE	FALSE	FALSE	FALSE	vesicle associated protein	GO:0005789	AT3G60600	IPR000535	Major sperm protein (MSP) domain
	Soltu.Atl.08_2G015070	1.334	2445	2619	2155	2190	2599	2138	13176	12268	12770	1731	1640	1574	276.895	204.859	211.256	224.518	236.595	206.869	1412.9	1724.91	1379.6	170.649	145.609	149.234	231.003	222.661	1505.8	155.164	-0.0528338	-3.27036	2.69927	-0.518252	1	0.0139158	0.171083	0.247668	FALSE	FALSE	TRUE	FALSE	mitochondrion-localized small heat shock protein 23.6	NA	AT4G25200	NA	NA
	Soltu.Atl.08_2G015080	1.437	0	34	0	22	26	0	0	0	0	0	0	12	0	2.46887	0	2.09377	2.19721	0	0	0	0	0	0	1.05619	0.822956	1.43033	0	0.352064	0.414871	0.435164	-0.86628	-0.845988	1	1	1	1	FALSE	FALSE	FALSE	FALSE	F-box and associated interaction domains-containing protein	GO:0005515	AT4G12560	IPR036047	F-box-like domain superfamily
	Soltu.Atl.08_2G015090	2.72	0	14	0	0	9	0	0	0	0	0	0	0	0	0.537075	0	0	0.401817	0	0	0	0	0	0	0	0.179025	0.133939	0	0	-0.0562511	0	-0.237594	-0.181343	1	1	1	1	FALSE	FALSE	FALSE	FALSE	HSP20-like chaperone	NA	AT4G16550	IPR002068	Alpha crystallin/Hsp20 domain
	Soltu.Atl.08_2G015100	1.684	88	21	9	44	11	61	0	0	0	68	52	28	7.89465	1.30123	0.698904	3.57334	0.793242	4.67552	0	0	0	5.31041	3.6573	2.10298	3.29826	3.01404	0	3.69023	-0.0986993	2.22966	-2.10375	0.224605	1	0.0975723	0.285327	1	FALSE	FALSE	FALSE	TRUE	HSP20-like chaperones superfamily protein	NA	AT5G47600	IPR008978	HSP20-like chaperone
	Soltu.Atl.08_2G015110	0.57	0	12	12	38	4	48	0	0	0	38	55	4	0	2.19676	2.75311	9.11743	0.852198	10.8695	0	0	0	8.76739	11.4284	0.887572	1.64996	6.94637	0	7.0278	1.58433	3.005	-1.40597	0.0147087	1	0.201656	0.979643	1	FALSE	FALSE	FALSE	TRUE	Putative late blight resistance protein homolog R1A-4	NA	NA	NA	NA
	Soltu.Atl.08_2G015120	5.984	295	188	178	446	517	358	530	322	0	556	567	634	7.44771	3.27825	3.88996	10.1931	10.4919	7.72207	12.6697	10.0929	0	12.2193	11.2225	13.4004	4.87197	9.46903	7.58753	12.2807	0.834211	0.629017	0.548398	0.343205	0.848719	1	1	1	FALSE	FALSE	TRUE	TRUE	Family of unknown function (DUF577)	NA	AT4G16530	IPR019339	CBF1-interacting co-repressor CIR
	Soltu.Atl.08_2G015130	9.718	282	260	277	330	533	369	300	140	471	403	579	444	4.38394	2.79172	3.72752	4.64409	6.66048	4.90108	4.41599	2.7021	6.98492	5.45368	7.05669	5.77863	3.63439	5.40188	4.701	6.09633	0.466116	0.315858	0.298835	0.148577	1	1	1	1	FALSE	FALSE	TRUE	TRUE	P-loop containing nucleoside triphosphate hydrolases superfamily protein	GO:0003676|GO:0008270	AT3G02065	NA	NA
	Soltu.Atl.08_2G015140	4.63	0	20	43	24	34	28	393	72	113	0	16	31	0	0.450739	1.21452	0.708915	0.891771	0.780584	12.1421	2.91676	3.51735	0	0.409297	0.846836	0.555086	0.793756	6.19208	0.418711	0.20599	-2.34183	2.20941	-0.338403	1	0.440885	0.911668	1	FALSE	FALSE	TRUE	FALSE	BTB/POZ domain-containing protein	GO:0005515	AT1G63850	NA	NA
	Soltu.Atl.08_2G015150	0.983	0	0	0	0	0	0	0	0	0	0	0	0	0	0	0	0	0	0	0	0	0	0	0	0	0	0	0	0	0	0	0	0	1	1	1	1	FALSE	FALSE	TRUE	TRUE	conserved hypothetical protein	NA	AT5G47580	NA	NA
	Soltu.Atl.08_2G015160	1.457	0	0	0	0	12	0	0	0	0	0	0	0	0	0	0	0	1.00018	0	0	0	0	0	0	0	0	0.333392	0	0	0.415101	0	0	-0.415101	1	1	1	1	FALSE	FALSE	TRUE	FALSE	conserved hypothetical protein	NA	AT5G47580	NA	NA
	Soltu.Atl.08_2G015170	0.65	0	0	1	0	0	10	0	0	0	0	0	0	0	0	0.201189	0	0	1.98577	0	0	0	0	0	0	0.0670629	0.661924	0	0	0.639209	0	-0.0936452	-0.732854	1	1	1	1	FALSE	FALSE	FALSE	FALSE	conserved hypothetical protein	NA	AT5G47580	NA	NA
	Soltu.Atl.08_2G015180	2.255	0	85	22	18	0	1	0	168	0	0	0	0	0	3.93322	1.27583	1.09167	0	0.0572395	0	13.9737	0	0	0	0	1.73635	0.382968	4.65791	0	-0.984485	-2.50027	1.04802	-0.467768	1	0.430952	1	1	FALSE	FALSE	TRUE	FALSE	conserved hypothetical protein	NA	AT5G47580	NA	NA
	Soltu.Atl.08_2G015190	0.659	119	40	51	4	22	26	0	0	0	30	0	0	27.2806	6.3336	10.1205	0.830115	4.05408	5.09249	0	0	0	5.98684	0	0	14.5782	3.32556	0	1.99561	-1.84857	1.58285	-3.96146	-0.530037	0.542378	1	0.125762	1	FALSE	FALSE	FALSE	FALSE	conserved hypothetical protein	NA	AT5G47580	NA	NA
	Soltu.Atl.08_2G015200	2.246	0	7	0	0	0	0	0	0	0	1	0	1	0	0.32521	0	0	0	0	0	0	0	0.0585533	0	0.056313	0.108403	0	0	0.0382888	-0.148483	0.0542078	-0.148483	0.0542078	1	1	1	1	FALSE	FALSE	FALSE	TRUE	conserved hypothetical protein	NA	AT5G47580	NA	NA
	Soltu.Atl.08_2G015230	3.219	0	0	0	0	0	0	0	0	0	0	0	1	0	0	0	0	0	0	0	0	0	0	0	0.0392914	0	0	0	0.0130971	0	0.0187725	0	0.0187725	1	1	1	1	FALSE	FALSE	TRUE	TRUE	Sec14p-like phosphatidylinositol transfer family protein	NA	AT5G47510	IPR001251	CRAL-TRIO lipid binding domain
	Soltu.Atl.08_2G015240	7.918	3	11	9	34	3	5	7	6	4	3	11	10	0.0572398	0.144962	0.148643	0.587256	0.0460109	0.0815074	0.126464	0.14213	0.0728052	0.0498273	0.164542	0.159736	0.116948	0.238258	0.1138	0.124702	0.14875	0.0140528	-0.00407245	-0.138769	1	1	1	1	FALSE	FALSE	FALSE	FALSE	vesicle associated protein	GO:0005789	AT3G60600	NA	NA
	Soltu.Atl.08_2G015250	0.87	33	32	22	35	51	61	235	286	127	14	12	22	5.73043	3.83801	3.30689	5.5019	7.11879	9.05009	38.6395	61.659	21.0379	2.11627	1.63366	3.19832	4.29178	7.22359	40.4455	2.31608	0.636016	-3.64366	2.96939	-1.31029	1	0.134916	0.649864	1	FALSE	FALSE	TRUE	FALSE	mitochondrion-localized small heat shock protein 23.6	NA	NA	IPR002068	Alpha crystallin/Hsp20 domain
	Soltu.Atl.08_2G015260	1.304	0	0	0	3	0	10	0	0	0	0	0	0	0	0	0	0.314635	0	0.98984	0	0	0	0	0	0	0	0.434825	0	0	0.520875	0	0	-0.520875	1	1	1	1	FALSE	FALSE	TRUE	FALSE	F-box family protein	GO:0005515	AT3G06240	IPR017451	F-box associated interaction domain
	Soltu.Atl.08_2G015270	1.223	0	0	0	0	0	0	0	0	0	0	0	0	0	0	0	0	0	0	0	0	0	0	0	0	0	0	0	0	0	0	0	0	1	1	1	1	FALSE	FALSE	TRUE	TRUE	HSP20-like chaperones superfamily protein	NA	AT5G51440	IPR008978	HSP20-like chaperone
	Soltu.Atl.08_2G015280	1.428	0	0	0	0	1	0	0	0	0	0	0	0	0	0	0	0	0.0850407	0	0	0	0	0	0	0	0	0.0283469	0	0	0.040327	0	0	-0.040327	1	1	1	1	FALSE	FALSE	TRUE	FALSE	HSP20-like chaperones superfamily protein	NA	AT5G47600	IPR002068	Alpha crystallin/Hsp20 domain
	Soltu.Atl.08_2G015290	1.151	0	0	0	0	0	0	0	0	0	0	0	0	0	0	0	0	0	0	0	0	0	0	0	0	0	0	0	0	0	0	0	0	1	1	1	1	FALSE	FALSE	TRUE	TRUE	Heavy metal transport/detoxification superfamily protein	GO:0046872|GO:0030001	AT2G35730	IPR006121	Heavy metal-associated domain
	Soltu.Atl.08_2G015300	2.893	0	0	0	1	0	0	0	0	0	0	1	0	0	0	0	0.0472732	0	0	0	0	0	0	0.0409403	0	0	0.0157577	0	0.0136468	0.0225564	0.019555	0	-0.00300139	1	1	1	1	FALSE	FALSE	TRUE	FALSE	Disease resistance protein (CC-NBS-LRR class) family	GO:0043531	AT1G53350	NA	NA
	Soltu.Atl.08_2G015310	2.971	2	0	4	2	4	3	4	0	2	0	7	4	0.1017	0	0.176065	0.0920643	0.163498	0.130335	0.192593	0	0.0970164	0	0.279058	0.170285	0.0925884	0.128632	0.0965365	0.149781	0.0468257	0.0684052	0.00520385	0.0267833	1	1	1	1	FALSE	FALSE	TRUE	TRUE	Family of unknown function (DUF577)	NA	AT4G16530	IPR019339	CBF1-interacting co-repressor CIR
	Soltu.Atl.08_2G015320	10.822	0	8	7	7	30	94	0	0	0	7	9	33	0	0.0771362	0.0845877	0.0884615	0.336642	1.12115	0	0	0	0.0850652	0.0984995	0.385678	0.053908	0.515417	0	0.189748	0.523966	0.250656	-0.0757489	-0.34906	0.628212	0.296068	1	1	FALSE	FALSE	FALSE	FALSE	P-loop containing nucleoside triphosphate hydrolases superfamily protein	GO:0003676|GO:0008270	AT3G02065	NA	NA
	Soltu.Atl.08_2G015330	1.289	0	0	0	11	0	0	0	0	0	0	0	0	0	0	0	1.16709	0	0	0	0	0	0	0	0	0	0.389029	0	0	0.474077	0	0	-0.474077	1	1	1	1	FALSE	FALSE	TRUE	FALSE	conserved hypothetical protein	NA	AT5G47580	NA	NA
	Soltu.Atl.08_2G015340	2.756	0	0	0	2	0	0	0	0	2	0	2	0	0	0	0	0.0992464	0	0	0	0	0.104585	0	0.0859508	0	0	0.0330821	0.0348616	0.0286503	0.0469549	-0.00868526	0.0494378	-0.00620237	1	1	1	1	FALSE	FALSE	TRUE	FALSE	BTB/POZ domain-containing protein	GO:0005515	AT1G63850	NA	NA
	Soltu.Atl.08_2G015350	2.255	0	0	0	0	0	0	0	0	0	0	0	0	0	0	0	0	0	0	0	0	0	0	0	0	0	0	0	0	0	0	0	0	1	1	1	1	FALSE	FALSE	TRUE	TRUE	conserved hypothetical protein	NA	AT5G47580	NA	NA
	Soltu.Atl.08_2G015360	2.255	0	1	7	0	0	2	0	0	0	1	0	0	0	0.0462732	0.405946	0	0	0.114479	0	0	0	0.0583197	0	0	0.15074	0.0381597	0	0.0194399	-0.148533	0.0277767	-0.202562	-0.0262517	1	1	1	1	FALSE	FALSE	FALSE	FALSE	conserved hypothetical protein	NA	AT5G47580	NA	NA
	Soltu.Atl.08_2G015370	0.644	3	0	2	0	0	0	0	0	0	0	2	0	0.703765	0	0.406126	0	0	0	0	0	0	0	0.367827	0	0.369964	0	0	0.122609	-0.454138	0.166855	-0.454138	0.166855	1	1	1	1	FALSE	FALSE	FALSE	TRUE	conserved hypothetical protein	NA	AT5G47580	NA	NA
	Soltu.Atl.08_2G015380	2.246	0	0	0	2	1	0	0	0	0	0	2	0	0	0	0	0.121782	0.0540686	0	0	0	0	0	0.105468	0	0	0.058617	0	0.0351559	0.0821807	0.0498481	0	-0.0323326	1	1	1	1	FALSE	FALSE	TRUE	FALSE	conserved hypothetical protein	NA	AT5G47580	NA	NA
	Soltu.Atl.08_2G015400	2.76	0	0	8	1	28	1	204	0	2	10	1	5	0	0	0.379051	0.0495513	1.23198	0.0467663	10.5732	0	0.104433	0.476488	0.0429131	0.229129	0.12635	0.442766	3.5592	0.24951	0.357182	-1.86742	2.01712	-0.207475	1	0.954055	1	1	FALSE	FALSE	TRUE	FALSE	GRAS family transcription factor	NA	AT4G00150	NA	NA
	Soltu.Atl.08_2G015410	5.762	4	49	28	53	33	40	48	185	83	37	27	38	0.104877	0.887358	0.63548	1.25796	0.695498	0.896044	1.19166	6.0221	2.07598	0.844481	0.554996	0.834121	0.542571	0.949833	3.09658	0.744533	0.338014	-1.23158	1.40908	-0.16051	1	1	1	1	FALSE	FALSE	TRUE	FALSE	Ubiquitin-like superfamily protein	NA	AT4G16520	IPR004241	Autophagy protein Atg8 ubiquitin-like
	Soltu.Atl.08_2G015420	1.71	4	8	14	0	21	0	0	0	0	40	12	0	0.353391	0.488168	1.07065	0	1.49135	0	0	0	0	3.07628	0.831159	0	0.637404	0.497115	0	1.30248	-0.129225	1.20319	-0.711411	0.621002	1	0.584721	0.681536	1	FALSE	FALSE	FALSE	TRUE	Root meristem growth factor	NA	AT4G16515	NA	NA
	Soltu.Atl.08_2G015430	5.182	4	6	2	0	4	3	0	0	0	5	1	1	0.116615	0.120817	0.0504719	0	0.0937385	0.0747251	0	0	0	0.126892	0.0228561	0.0244074	0.0959681	0.0561545	0	0.0580518	-0.053385	0.0814103	-0.132206	0.00258936	1	1	0.933071	1	FALSE	FALSE	FALSE	TRUE	YbaK/aminoacyl-tRNA synthetase-associated domain	GO:0002161	AT4G16510	IPR036754	YbaK/aminoacyl-tRNA synthetase-associated domain superfamily
	Soltu.Atl.08_2G015440	2.052	29	55	87	0	9	0	0	2	4	0	0	0	2.13507	2.7968	5.54445	0	0.532624	0	0	0.182811	0.280931	0	0	0	3.49211	0.177541	0.154581	0	-1.93162	-0.207369	-1.96002	-0.235778	0.196929	1	0.631777	1	FALSE	FALSE	FALSE	FALSE	Lactate/malate dehydrogenase family protein	GO:0005737|GO:0016491|GO:0055114|GO:0016616|GO:0003824|GO:0019752|GO:0004459|GO:0005975	AT4G17260	IPR001236	Lactate/malate dehydrogenase
	Soltu.Atl.08_2G015450	4.893	16	61	29	37	49	207	24	15	8	19	43	26	0.494011	1.30086	0.775068	1.03417	1.21612	5.46057	0.701648	0.574997	0.235631	0.510669	1.04086	0.672073	0.856646	2.57028	0.504092	0.741201	0.94334	0.21119	-0.303806	-1.03596	1	1	1	0.773416	FALSE	FALSE	FALSE	FALSE	NADH dehydrogenase [ubiquinone] 1 beta subcomplex subunit 8	NA	AT5G47570	NA	NA
	Soltu.Atl.08_2G015460	0.461	26	35	58	3	4	6	18	21	11	5	14	2	8.52049	7.92215	16.453	0.889988	1.05369	1.67994	5.58541	8.54413	3.43882	1.42636	3.59688	0.548716	10.9652	1.20787	5.85612	1.85732	-2.43812	-1.26273	-0.80338	0.372006	0.204627	1	1	1	FALSE	FALSE	FALSE	TRUE	Bifunctional inhibitor/lipid-transfer protein/seed storage 2S albumin superfamily protein	NA	AT4G12510	IPR036312	Bifunctional inhibitor/plant lipid transfer protein/seed storage helical domain superfamily
	Soltu.Atl.08_2G015470	3.211	2	0	0	0	0	0	0	0	0	0	0	0	0.0940983	0	0	0	0	0	0	0	0	0	0	0	0.0313661	0	0	0	-0.0445565	0	-0.0445565	0	1	1	1	1	FALSE	FALSE	FALSE	TRUE	cation/hydrogen exchanger	GO:0055085|GO:0016021|GO:0006812|GO:0015299	AT2G13620	IPR038770	Sodium/solute symporter superfamily
	Soltu.Atl.08_2G015480	0.8	0	0	0	0	0	0	0	0	0	0	0	0	0	0	0	0	0	0	0	0	0	0	0	0	0	0	0	0	0	0	0	0	1	1	1	1	FALSE	FALSE	TRUE	TRUE	Bifunctional inhibitor/lipid-transfer protein/seed storage 2S albumin superfamily protein	NA	AT1G62500	NA	NA
	Soltu.Atl.08_2G015490	0.41	0	0	0	0	0	0	0	0	0	0	0	2	0	0	0	0	0	0	0	0	0	0	0	0.616971	0	0	0	0.205657	0	0.269819	0	0.269819	1	1	1	1	FALSE	FALSE	TRUE	TRUE	Bifunctional inhibitor/lipid-transfer protein/seed storage 2S albumin superfamily protein	NA	AT4G12510	NA	NA
	Soltu.Atl.08_2G015500	0.347	0	0	0	0	0	0	0	0	0	0	0	0	0	0	0	0	0	0	0	0	0	0	0	0	0	0	0	0	0	0	0	0	1	1	1	1	FALSE	FALSE	TRUE	TRUE	Bifunctional inhibitor/lipid-transfer protein/seed storage 2S albumin superfamily protein	NA	AT4G12510	IPR027923	Hydrophobic seed protein domain
	Soltu.Atl.08_2G015510	0.425	0	0	0	0	0	0	0	0	0	0	0	0	0	0	0	0	0	0	0	0	0	0	0	0	0	0	0	0	0	0	0	0	1	1	1	1	FALSE	FALSE	TRUE	TRUE	Bifunctional inhibitor/lipid-transfer protein/seed storage 2S albumin superfamily protein	NA	AT2G45180	NA	NA
	Soltu.Atl.08_2G015520	0.401	0	0	0	0	0	0	0	0	0	0	0	0	0	0	0	0	0	0	0	0	0	0	0	0	0	0	0	0	0	0	0	0	1	1	1	1	FALSE	FALSE	TRUE	TRUE	Bifunctional inhibitor/lipid-transfer protein/seed storage 2S albumin superfamily protein	NA	AT1G62510	IPR027923	Hydrophobic seed protein domain
	Soltu.Atl.08_2G015530	0.425	0	0	0	0	0	0	0	0	0	0	0	0	0	0	0	0	0	0	0	0	0	0	0	0	0	0	0	0	0	0	0	0	1	1	1	1	FALSE	FALSE	TRUE	TRUE	Bifunctional inhibitor/lipid-transfer protein/seed storage 2S albumin superfamily protein	NA	AT1G12100	IPR036312	Bifunctional inhibitor/plant lipid transfer protein/seed storage helical domain superfamily
	Soltu.Atl.08_2G015540	4.249	1	0	2	0	0	1	4	0	0	0	0	0	0.0355554	0	0.0615545	0	0	0.0303778	0.134666	0	0	0	0	0	0.03237	0.0101259	0.0448885	0	-0.0314249	-0.0633491	0.017389	-0.0145351	1	1	1	1	FALSE	FALSE	TRUE	FALSE	nitrate transporter 1.1	GO:0016020|GO:0055085|GO:0006857|GO:0022857	AT1G12110	IPR018456	PTR2 family proton/oligopeptide symporter
	Soltu.Atl.08_2G015550	8.672	1	2	41	10	0	0	0	0	1	64	62	0	0.017421	0.024065	0.618275	0.157705	0	0	0	0	0.0166188	0.97056	0.846782	0	0.21992	0.0525682	0.00553958	0.605781	-0.212873	0.675305	-0.278817	0.609361	1	0.492502	0.954156	1	FALSE	FALSE	FALSE	TRUE	OSBP(oxysterol binding protein)-related protein 2A	NA	AT4G22540	NA	NA
	Soltu.Atl.08_2G015560	0.401	0	0	0	0	0	0	0	0	0	0	0	0	0	0	0	0	0	0	0	0	0	0	0	0	0	0	0	0	0	0	0	0	1	1	1	1	FALSE	FALSE	TRUE	TRUE	Bifunctional inhibitor/lipid-transfer protein/seed storage 2S albumin superfamily protein	NA	AT1G62510	IPR027923	Hydrophobic seed protein domain
	Soltu.Atl.08_2G015570	0.419	0	0	0	0	0	0	0	0	0	0	0	0	0	0	0	0	0	0	0	0	0	0	0	0	0	0	0	0	0	0	0	0	1	1	1	1	FALSE	FALSE	TRUE	TRUE	Bifunctional inhibitor/lipid-transfer protein/seed storage 2S albumin superfamily protein	NA	AT1G12100	IPR027923	Hydrophobic seed protein domain
	Soltu.Atl.08_2G015580	4.671	11	64	21	0	16	0	374	157	0	0	9	6	0.355775	1.4297	0.587931	0	0.415973	0	11.4537	6.30434	0	0	0.228209	0.162465	0.791136	0.138658	5.91934	0.130225	-0.653541	-2.61402	1.94976	-0.0107248	1	0.350485	1	1	FALSE	FALSE	TRUE	FALSE	nitrate transporter 1.1	GO:0022857|GO:0016020|GO:0006857|GO:0055085	AT1G12110	IPR018456	PTR2 family proton/oligopeptide symporter
	Soltu.Atl.08_2G015590	9.882	0	0	6	4	0	3	0	0	1	1	0	0	0	0	0.0794005	0.0553578	0	0.0391849	0	0	0.0145839	0.0133081	0	0	0.0264668	0.0315142	0.00486129	0.00443604	0.00707673	-0.000610669	-0.0306906	-0.038378	1	1	1	1	FALSE	FALSE	FALSE	FALSE	OSBP(oxysterol binding protein)-related protein 2A	NA	AT4G22540	NA	NA
	Soltu.Atl.08_2G015600	0.904	0	0	43	2	0	32	0	0	0	0	0	0	0	0	6.22038	0.30257	0	4.56903	0	0	0	0	0	0	2.07346	1.62387	0	0	-0.228169	0	-1.61986	-1.39169	1	1	1	1	FALSE	FALSE	FALSE	FALSE	Phosphatidic acid phosphatase (PAP2) family protein	NA	AT4G22550	IPR000326	Phosphatidic acid phosphatase type 2/haloperoxidase
	Soltu.Atl.08_2G015610	1.255	48	0	0	0	0	0	0	0	0	0	0	0	5.77816	0	0	0	0	0	0	0	0	0	0	0	1.92605	0	0	0	-1.54896	0	-1.54896	0	0.613606	1	1	1	FALSE	FALSE	FALSE	TRUE	conserved hypothetical protein	NA	AT1G62520	NA	NA
	Soltu.Atl.08_2G015620	5.767	0	64	77	34	88	88	158	367	302	102	46	160	0	1.15799	1.74605	0.806293	1.85305	1.96959	3.91914	11.9362	7.54701	2.32601	0.944729	3.50904	0.968016	1.54298	7.80078	2.25993	0.369777	-1.43279	2.16089	0.358321	1	1	0.99204	1	FALSE	FALSE	TRUE	TRUE	adenine phosphoribosyl transferase	GO:0009116|GO:0006168|GO:0005737|GO:0003999	AT4G12440	IPR000836	Phosphoribosyltransferase domain
	Soltu.Atl.08_2G015630	4.453	0	12	4	30	4	24	0	0	148	66	8	0	0	0.281193	0.117469	0.921366	0.109084	0.695666	0	0	4.7899	1.94918	0.212783	0	0.132887	0.575372	1.59663	0.720655	0.475688	-0.593685	1.19664	0.127265	1	1	1	1	FALSE	FALSE	TRUE	TRUE	Plant protein of unknown function (DUF863)	NA	AT1G62530	NA	NA
	Soltu.Atl.08_2G015640	1.919	81	249	158	108	140	53	322	95	124	155	104	120	6.37679	13.5394	10.7671	7.69684	8.85948	3.56487	24.0029	9.28535	9.31246	10.6223	6.41885	7.90906	10.2278	6.70706	14.2002	8.31673	-0.542819	-0.706198	0.437023	0.273643	1	1	1	1	FALSE	FALSE	TRUE	TRUE	Exostosin family protein	NA	AT4G22580	IPR040911	Exostosin
	Soltu.Atl.08_2G015650	0.879	0	0	2	10	8	26	115	0	0	32	55	21	0	0	0.297549	1.55588	1.10524	3.81792	18.7151	0	0	4.78765	7.41093	3.02168	0.0991829	2.15968	6.23837	5.07342	1.52335	-0.253155	2.71923	0.942732	0.530462	1	1	1	FALSE	FALSE	TRUE	TRUE	Seed dormancy control domain containing protein	GO:0043565|GO:0006351	AT4G22600	IPR025422	Transcription factor TGA like domain
	Soltu.Atl.08_2G015660	6.846	0	0	0	0	0	0	80	0	0	0	0	10	0	0	0	0	0	0	1.67162	0	0	0	0	0.184749	0	0	0.557205	0.0615829	0	-0.552742	0.638959	0.0862171	1	1	0.982778	1	FALSE	FALSE	TRUE	TRUE	Haloacid dehalogenase-like hydrolase (HAD) superfamily protein	GO:0005992|GO:0003824	AT4G22590	IPR006379	HAD-superfamily hydrolase
	Soltu.Atl.08_2G015670	6.316	1019	1538	1705	926	1259	1009	302	319	238	883	1306	1184	24.3739	25.4091	35.302	20.0508	24.2069	20.6201	6.83988	9.47323	5.43066	18.3857	24.4906	23.7098	28.3617	21.626	7.24792	22.1954	-0.375955	1.49174	-1.83183	0.0358592	0.966342	0.84197	0.592788	1	FALSE	FALSE	FALSE	TRUE	Aldolase superfamily protein	GO:0004801|GO:0005737|GO:0003824|GO:0005975|GO:0006098	AT1G12230	NA	NA
	Soltu.Atl.08_2G015680	3.915	0	0	0	0	0	0	0	0	0	0	0	0	0	0	0	0	0	0	0	0	0	0	0	0	0	0	0	0	0	0	0	0	1	1	1	1	FALSE	FALSE	TRUE	TRUE	Glycosyl hydrolases family 32 protein	GO:0004553|GO:0004564|GO:0005975|GO:0004575	AT1G12240	NA	NA
	Soltu.Atl.08_2G015690	4.182	276	785	565	5	44	15	0	0	0	40	36	28	9.97051	19.5867	17.6678	0.163512	1.27769	0.462967	0	0	0	1.25787	1.01957	0.846823	15.7417	0.634721	0	1.04142	-3.35633	1.02958	-4.06537	0.32053	3.18e-07	0.134736	0.000274143	1	TRUE	FALSE	FALSE	TRUE	Cupredoxin superfamily protein	GO:0016491|GO:0055114|GO:0005507	AT4G12420	IPR011706	Multicopper oxidase
	Soltu.Atl.08_2G015700	3.549	0	0	0	0	0	0	0	0	0	0	0	0	0	0	0	0	0	0	0	0	0	0	0	0	0	0	0	0	0	0	0	0	1	1	1	1	FALSE	FALSE	TRUE	TRUE	Plant-specific transcription factor YABBY family protein	GO:0007275	AT4G00180	IPR006780	YABBY protein
	Soltu.Atl.08_2G015710	1.039	0	126	87	68	104	57	0	0	2	43	40	42	0	12.6541	10.9502	8.9507	12.1555	7.08112	0	0	0.277416	5.4427	4.55978	5.11272	7.86808	9.39577	0.0924721	5.0384	0.229303	2.46657	-3.02103	-0.783759	1	0.29072	0.705992	1	FALSE	FALSE	FALSE	FALSE	Pentapeptide repeat-containing protein	NA	AT1G12250	IPR001646	Pentapeptide repeat
	Soltu.Atl.08_2G015730	0.878	388	315	184	269	276	317	239	662	208	210	211	217	66.762	37.4362	27.4057	41.9007	38.1742	46.6023	38.9392	141.421	34.1418	31.4548	28.4634	31.2596	43.868	42.2257	71.5006	30.3926	-0.0537951	-1.20757	0.692307	-0.461466	1	1	1	1	FALSE	FALSE	TRUE	FALSE	Pentapeptide repeat-containing protein	NA	AT1G12250	NA	NA
	Soltu.Atl.08_2G015740	2.261	0	0	0	12	16	0	0	0	0	0	0	0	0	0	0	0.725846	0.859359	0	0	0	0	0	0	0	0	0.528402	0	0	0.612024	0	0	-0.612024	0.615051	1	1	1	FALSE	FALSE	TRUE	FALSE	NAC	GO:0006355|GO:0003677	AT1G12260	IPR003441	NAC domain
	Soltu.Atl.08_2G015750	0.362	0	0	0	0	0	0	0	0	0	0	0	0	0	0	0	0	0	0	0	0	0	0	0	0	0	0	0	0	0	0	0	0	1	1	1	1	FALSE	FALSE	TRUE	TRUE	SAUR-like auxin-responsive protein family	GO:0009733	AT4G12410	IPR003676	Small auxin-up RNA
	Soltu.Atl.08_2G015760	0.727	4589	7476	5519	348	418	408	1873	1019	1485	730	1011	778	953.621	1073.03	992.757	65.4649	69.8228	72.4383	368.542	262.899	294.381	132.054	164.708	135.352	1006.47	69.242	308.607	144.038	-3.84226	-1.09401	-1.70222	1.04602	3.51e-24	1	0.5501	0.200061	FALSE	FALSE	FALSE	TRUE	SAUR-like auxin-responsive protein family	GO:0009733	AT3G60690	IPR003676	Small auxin-up RNA
	Soltu.Atl.08_2G015770	1.005	583	707	574	90	66	102	212	0	397	68	134	185	87.6384	73.4056	74.69	12.2473	7.97504	13.1002	30.1754	0	56.9301	8.89824	15.792	23.2822	78.578	11.1075	29.0352	15.9908	-2.71647	-0.821897	-1.40572	0.488855	3.11e-07	1	1	1	FALSE	FALSE	FALSE	TRUE	SAUR-like auxin-responsive protein family	GO:0009733	AT4G12410	IPR003676	Small auxin-up RNA
	Soltu.Atl.08_2G015780	4.097	0	0	12	20	18	32	0	0	0	31	10	9	0	0	0.383029	0.667618	0.533534	1.00815	0	0	0	0.995078	0.28909	0.27784	0.127676	0.736435	0	0.520669	0.622775	0.604707	-0.173353	-0.191422	1	0.279639	1	1	FALSE	FALSE	FALSE	FALSE	beta vacuolar processing enzyme	GO:0004197|GO:0008233|GO:0006508|GO:0051603	AT1G62710	NA	NA
	Soltu.Atl.08_2G015790	5.43	7873	11020	9420	15080	15194	13644	11698	10669	14487	13775	16536	14640	219.045	211.767	226.865	379.809	339.803	324.328	308.173	368.53	384.5	333.621	360.686	341.004	219.226	347.98	353.735	345.104	0.664163	-0.0355352	0.687759	-0.0119396	0.826211	1	1	1	FALSE	FALSE	TRUE	FALSE	stress-inducible protein	GO:0005515	AT1G62740	IPR001440	Tetratricopeptide repeat 1
	Soltu.Atl.08_2G015800	6.008	311	651	473	357	380	423	378	439	468	453	491	556	7.82029	11.3065	10.2955	8.12647	7.68084	9.08768	9.00006	13.7052	11.2262	9.91585	9.67945	11.7048	9.80742	8.29833	11.3105	10.4334	-0.216979	-0.106638	0.187865	0.298206	1	1	1	1	FALSE	FALSE	TRUE	TRUE	Translation elongation factor EFG/EF2 protein	GO:0005525|GO:0006414|GO:0003746|GO:0009507|GO:0003924	NA	IPR035649	EFG
	Soltu.Atl.08_2G015810	0.428	0	0	0	0	0	0	0	0	0	0	0	0	0	0	0	0	0	0	0	0	0	0	0	0	0	0	0	0	0	0	0	0	1	1	1	1	FALSE	FALSE	TRUE	TRUE	Bifunctional inhibitor/lipid-transfer protein/seed storage 2S albumin superfamily protein	NA	NA	IPR027923	Hydrophobic seed protein domain
	Soltu.Atl.08_2G015820	0.428	0	0	0	0	0	0	0	0	0	0	0	0	0	0	0	0	0	0	0	0	0	0	0	0	0	0	0	0	0	0	0	0	1	1	1	1	FALSE	FALSE	TRUE	TRUE	Bifunctional inhibitor/lipid-transfer protein/seed storage 2S albumin superfamily protein	NA	AT2G45180	IPR027923	Hydrophobic seed protein domain
	Soltu.Atl.08_2G015830	0.428	0	0	0	0	0	0	0	0	0	0	0	0	0	0	0	0	0	0	0	0	0	0	0	0	0	0	0	0	0	0	0	0	1	1	1	1	FALSE	FALSE	TRUE	TRUE	Bifunctional inhibitor/lipid-transfer protein/seed storage 2S albumin superfamily protein	NA	AT2G45180	IPR027923	Hydrophobic seed protein domain
	Soltu.Atl.08_2G015840	0.62	0	141	133	560	483	580	631	237	417	520	747	739	0	23.7303	28.0528	123.526	94.6042	120.748	145.587	71.6979	96.9309	110.299	142.701	150.755	17.261	112.959	104.738	134.585	2.64168	0.3587	2.53366	0.250679	0.258292	1	1	1	FALSE	FALSE	TRUE	TRUE	Plant invertase/pectin methylesterase inhibitor superfamily protein	GO:0004857	AT5G62350	IPR006501	Pectinesterase inhibitor domain
	Soltu.Atl.08_2G015850	4.881	499	849	712	1051	1175	1103	488	353	658	1075	1251	1209	15.4449	18.1499	19.076	29.4481	29.2337	29.1682	14.3019	13.5649	19.4283	28.9642	30.3562	31.3282	17.5569	29.2833	15.765	30.2162	0.706566	0.896841	-0.146504	0.043771	0.895861	1	1	1	FALSE	FALSE	FALSE	TRUE	conserved hypothetical protein	NA	AT1G62780	NA	NA
	Soltu.Atl.08_2G015860	0.511	0	12	4	8	0	0	0	0	0	0	0	24	0	2.4504	1.02366	2.14108	0	0	0	0	0	0	0	5.94031	1.15802	0.713693	0	1.9801	-0.332598	1.57536	-1.10971	0.798253	1	1	1	1	FALSE	FALSE	FALSE	TRUE	Bifunctional inhibitor/lipid-transfer protein/seed storage 2S albumin superfamily protein	NA	AT1G62790	NA	NA
	Soltu.Atl.08_2G015870	3.279	1526	1900	1862	1232	1508	1564	985	1172	2101	1781	1677	1572	70.3081	60.4628	74.26	51.3846	55.849	61.5656	42.9713	67.0403	92.3426	71.4305	60.5746	60.6359	68.3436	56.2664	67.4514	64.2137	-0.276075	-0.0699052	-0.0186834	0.187486	1	1	1	1	FALSE	FALSE	FALSE	TRUE	Bifunctional inhibitor/lipid-transfer protein/seed storage 2S albumin superfamily protein	NA	AT1G62790	NA	NA
	Soltu.Atl.08_2G015880	4.93	4181	5234	5022	4918	4691	5284	5826	4437	5378	5744	6110	5425	128.123	110.78	133.213	136.429	115.551	138.343	169.047	168.808	157.214	153.225	146.789	139.178	124.039	130.108	165.023	146.397	0.0683783	-0.171671	0.409008	0.168958	1	1	1	1	FALSE	FALSE	TRUE	TRUE	HSP70-interacting protein	GO:0046983|GO:0005515	AT4G22670	IPR041243	STI1 domain
	Soltu.Atl.08_2G015890	2.614	0	30	32	27	72	38	0	0	0	23	92	20	0	1.19754	1.60089	1.41261	3.34489	1.87638	0	0	0	1.15713	4.16852	0.967705	0.932811	2.21129	0	2.09778	0.732454	1.63124	-0.950701	-0.0519174	1	0.128503	0.771923	1	FALSE	FALSE	FALSE	FALSE	myb domain protein	NA	AT4G22680	NA	NA
	Soltu.Atl.08_2G015910	8.779	784	1092	993	947	1061	856	1003	1014	762	1555	1738	1440	13.4916	12.9794	14.7918	14.7526	14.6766	12.5855	16.3433	21.6642	12.5091	23.2941	23.4479	20.7461	13.7543	14.0049	16.8389	22.496	0.0243038	0.397393	0.273894	0.646983	1	1	1	1	FALSE	FALSE	TRUE	TRUE	cytochrome P450	GO:0005506|GO:0020037|GO:0016705|GO:0055114	AT4G12300	IPR017972	Cytochrome P450
	Soltu.Atl.08_2G015920	1.505	0	0	6	0	62	35	0	0	82	24	56	20	0	0	0.521353	0	5.00277	3.00175	0	0	7.85227	2.09718	4.40708	1.68078	0.173784	2.66817	2.61742	2.72835	1.64389	0.0435747	1.62379	0.0234755	0.826211	1	1	1	FALSE	FALSE	TRUE	TRUE	cytochrome P450	GO:0005506|GO:0020037|GO:0016705|GO:0055114	AT5G44620	IPR036396	Cytochrome P450 superfamily
	Soltu.Atl.08_2G015930	10.653	0	0	0	0	0	24	0	0	0	0	0	0	0	0	0	0	0	0.290792	0	0	0	0	0	0	0	0.0969305	0	0	0.133472	0	0	-0.133472	1	1	1	1	FALSE	FALSE	TRUE	FALSE	cytochrome P450	GO:0005506|GO:0016705|GO:0055114|GO:0020037	AT4G12300	IPR001128	Cytochrome P450
	Soltu.Atl.08_2G015940	12.007	0	0	0	0	0	0	0	0	0	0	0	0	0	0	0	0	0	0	0	0	0	0	0	0	0	0	0	0	0	0	0	0	1	1	1	1	FALSE	FALSE	TRUE	TRUE	cytochrome P450	GO:0055114|GO:0016705|GO:0020037|GO:0005506	AT4G12320	IPR017972	Cytochrome P450
	Soltu.Atl.08_2G015950	15.711	0	0	0	0	0	0	0	0	0	0	0	0	0	0	0	0	0	0	0	0	0	0	0	0	0	0	0	0	0	0	0	0	1	1	1	1	FALSE	FALSE	TRUE	TRUE	cytochrome P450	GO:0005506|GO:0055114|GO:0016705|GO:0020037	AT4G12300	IPR036396	Cytochrome P450 superfamily
	Soltu.Atl.08_2G015960	7.477	0	5	2	0	4	0	0	0	0	0	0	0	0	0.069778	0.03498	0	0.0649662	0	0	0	0	0	0	0	0.0349193	0.0216554	0	0	-0.0186096	0	-0.0495183	-0.0309087	1	1	1	1	FALSE	FALSE	FALSE	FALSE	cytochrome P450	GO:0005506|GO:0016705|GO:0055114|GO:0020037	AT4G12320	IPR017972	Cytochrome P450
	Soltu.Atl.08_2G015970	4.222	0	0	6	0	2	18	0	0	0	0	0	0	0	0	0.185845	0	0.0575264	0.550297	0	0	0	0	0	0	0.0619482	0.202608	0	0	0.179453	0	-0.0867134	-0.266166	1	1	1	1	FALSE	FALSE	FALSE	FALSE	cytochrome P450	GO:0020037|GO:0055114|GO:0016705|GO:0005506	AT4G12320	IPR036396	Cytochrome P450 superfamily
	Soltu.Atl.08_2G015980	2.86	16	69	64	12	1	0	0	0	0	0	0	0	0.845174	2.51744	2.92638	0.573824	0.0424609	0	0	0	0	0	0	0	2.09633	0.205428	0	0	-1.36101	0	-1.63056	-0.269546	0.397431	1	0.205887	1	FALSE	FALSE	FALSE	FALSE	cytochrome P450	GO:0005506|GO:0055114|GO:0016705|GO:0020037	AT4G12320	IPR017972	Cytochrome P450
	Soltu.Atl.08_2G015990	2.73	7	80	85	10	21	42	2	4	1	18	10	28	0.387371	3.05776	4.07168	0.500958	0.93414	1.98577	0.104797	0.274819	0.0527904	0.867104	0.433847	1.29722	2.5056	1.14029	0.144136	0.866057	-0.711856	0.705735	-1.6154	-0.197813	1	1	0.718402	1	FALSE	FALSE	FALSE	FALSE	cytochrome P450	GO:0055114|GO:0016705|GO:0020037|GO:0005506	AT4G12310	IPR036396	Cytochrome P450 superfamily
	Soltu.Atl.08_2G016000	5.58	47	24	30	6	2	6	11	0	16	10	8	6	1.27249	0.4488	0.703079	0.147055	0.0435262	0.13879	0.281995	0	0.413241	0.235682	0.169807	0.135999	0.808124	0.109791	0.231745	0.180496	-0.704206	-0.0613109	-0.55379	0.0891056	0.362014	1	1	1	FALSE	FALSE	FALSE	TRUE	Copper amine oxidase family protein	GO:0048038|GO:0005507|GO:0008131|GO:0055114|GO:0009308	AT4G12290	IPR015802	Copper amine oxidase
	Soltu.Atl.08_2G016020	3.215	0	0	0	0	0	0	0	0	0	0	0	0	0	0	0	0	0	0	0	0	0	0	0	0	0	0	0	0	0	0	0	0	1	1	1	1	FALSE	FALSE	TRUE	TRUE	cytochrome P450	GO:0005506|GO:0020037|GO:0055114|GO:0016705	AT4G12310	IPR001128	Cytochrome P450
	Soltu.Atl.08_2G016030	3.438	1	49	10	0	0	12	2	0	0	3	8	20	0.0439427	1.48719	0.380374	0	0	0.450524	0.0832161	0	0	0.114756	0.275603	0.735771	0.637168	0.150175	0.0277387	0.375377	-0.50935	0.420353	-0.671729	0.257974	1	0.943788	0.998489	1	FALSE	FALSE	FALSE	TRUE	cytochrome P450	GO:0016705|GO:0055114|GO:0020037|GO:0005506	AT4G12320	IPR001128	Cytochrome P450
	Soltu.Atl.08_2G016040	5.53	0	0	22	0	0	8	0	0	160	0	3	0	0	0	0.520253	0	0	0.186727	0	0	4.16977	0	0.0642533	0	0.173418	0.0622424	1.38992	0.0214178	-0.143604	-1.22639	1.02625	-0.0565399	1	0.822603	1	1	FALSE	FALSE	TRUE	FALSE	Copper amine oxidase family protein	GO:0048038|GO:0008131|GO:0005507|GO:0055114|GO:0009308	AT4G12290	IPR036460	Copper amine oxidase
	Soltu.Atl.08_2G016050	2.064	4	6	11	18	3	4	0	12	10	3	23	4	0.292781	0.303331	0.696947	1.19269	0.176509	0.250146	0	1.09049	0.698245	0.191149	1.31983	0.245114	0.43102	0.539781	0.596245	0.585364	0.105681	-0.00986765	0.157638	0.0420893	1	1	1	1	FALSE	FALSE	TRUE	TRUE	UDP-D-glucuronate 4-epimerase	NA	AT1G02000	NA	NA
	Soltu.Atl.08_2G016060	19.148	6	18	12	4	3	6	90	11	8	7	8	18	0.0473391	0.09809	0.0819549	0.0285693	0.0190262	0.0404455	0.672361	0.10775	0.0602122	0.0480769	0.0494841	0.118896	0.0757947	0.029347	0.280108	0.0721524	-0.0636733	-0.255755	0.250863	0.0587805	1	1	1	1	FALSE	FALSE	TRUE	TRUE	Leucine-rich repeat protein kinase family protein	GO:0006468|GO:0005524|GO:0005515|GO:0004672	AT4G22730	IPR001611	Leucine-rich repeat
	Soltu.Atl.08_2G016070	5.576	0	4	4	0	6	4	0	0	2	11	2	4	0	0.0748537	0.0938111	0	0.130672	0.0925933	0	0	0.0516922	0.259437	0.0424821	0.090731	0.0562216	0.0744219	0.0172307	0.130883	0.0246481	0.152803	-0.0542656	0.0738894	1	1	1	1	FALSE	FALSE	FALSE	TRUE	Glycine cleavage T-protein family	GO:0005515	AT4G12130	IPR027266	GTP-binding protein TrmE/Glycine cleavage system T protein
	Soltu.Atl.08_2G016080	1.172	0	0	0	0	0	2	0	0	0	0	0	4	0	0	0	0	0	0.220265	0	0	0	0	0	0.431669	0	0.0734216	0	0.14389	0.102217	0.193948	0	0.0917311	1	1	1	1	FALSE	FALSE	TRUE	TRUE	Protein of unknown function (DUF1442)	NA	AT2G45360	IPR009902	Protein of unknown function DUF1442
	Soltu.Atl.08_2G016090	3.834	0	2	20	14	10	9	0	4	2	6	10	6	0	0.0544319	0.682173	0.49939	0.31674	0.302993	0	0.195685	0.0751788	0.205807	0.308921	0.197933	0.245535	0.373041	0.0902879	0.237554	0.140609	0.182782	-0.192056	-0.149884	1	1	1	1	FALSE	FALSE	FALSE	FALSE	Class I peptide chain release factor	GO:0003747|GO:0006415	AT1G62850	NA	NA
	Soltu.Atl.08_2G016100	7.619	96	34	56	82	83	101	178	24	49	68	181	82	1.90356	0.465647	0.961185	1.4719	1.32293	1.71106	3.34199	0.59083	0.926863	1.17374	2.81371	1.36124	1.11013	1.50196	1.6199	1.7829	0.24573	0.0870787	0.312178	0.153527	1	1	1	1	FALSE	FALSE	TRUE	TRUE	glycine-rich protein	NA	AT4G22740	NA	NA
	Soltu.Atl.08_2G016110	21.604	38	130	15	30	5	14	10	9	227	48	106	80	0.265731	0.627892	0.0907975	0.189911	0.0281055	0.0836443	0.0662139	0.0781372	1.51429	0.292192	0.581127	0.468354	0.32814	0.100554	0.552881	0.447224	-0.271178	-0.101658	0.22554	0.395059	0.876779	1	1	0.977487	FALSE	FALSE	TRUE	TRUE	Sec1/munc18-like (SM) proteins superfamily	GO:0016192|GO:0006904	AT1G12360	IPR043127	Sec1-like
	Soltu.Atl.08_2G016120	3.702	0	0	0	0	0	0	0	6	0	2	2	0	0	0	0	0	0	0	0	0.303994	0	0.0710485	0.0639872	0	0	0	0.101331	0.0450119	0	-0.075729	0.139248	0.0635194	1	1	1	1	FALSE	FALSE	TRUE	TRUE	photolyase	GO:0003904|GO:0006281	AT1G12370	IPR006050	DNA photolyase
	Soltu.Atl.08_2G016140	5.106	7	4	4	0	0	2	16	2	0	0	4	6	0.207114	0.0817438	0.102446	0	0	0.0505582	0.448252	0.0734681	0	0	0.0927851	0.148624	0.130435	0.0168527	0.173907	0.0804697	-0.152767	-0.119659	0.0544403	0.0875479	1	1	1	1	FALSE	FALSE	TRUE	TRUE	sterol-4alpha-methyl oxidase 1-1	GO:0008610|GO:0005506|GO:0016491|GO:0055114	AT4G12110	IPR006694	Fatty acid hydroxylase
	Soltu.Atl.08_2G016150	1.1	0	0	0	0	0	0	0	0	0	0	0	0	0	0	0	0	0	0	0	0	0	0	0	0	0	0	0	0	0	0	0	0	1	1	1	1	FALSE	FALSE	TRUE	TRUE	ascorbic acid mannose pathway regulator	NA	AT1G65770	IPR005174	Domain unknown function DUF295
	Soltu.Atl.08_2G016160	0.926	0	0	0	0	0	0	0	0	0	0	0	0	0	0	0	0	0	0	0	0	0	0	0	0	0	0	0	0	0	0	0	0	1	1	1	1	FALSE	FALSE	TRUE	TRUE	F-box family protein with a domain of unknown function (DUF295)	NA	NA	IPR005174	Domain unknown function DUF295
	Soltu.Atl.08_2G016170	1.472	0	0	0	0	0	0	0	0	0	0	0	0	0	0	0	0	0	0	0	0	0	0	0	0	0	0	0	0	0	0	0	0	1	1	1	1	FALSE	FALSE	TRUE	TRUE	DUF295 domain containing protein	NA	NA	NA	NA
	Soltu.Atl.08_2G016180	1.022	0	0	0	0	0	0	0	0	0	0	0	0	0	0	0	0	0	0	0	0	0	0	0	0	0	0	0	0	0	0	0	0	1	1	1	1	FALSE	FALSE	TRUE	TRUE	Protein of unknown function (DUF295)	GO:0005515	AT5G03390	NA	NA
	Soltu.Atl.08_2G016190	2.772	0	0	0	0	0	0	0	0	0	0	0	0	0	0	0	0	0	0	0	0	0	0	0	0	0	0	0	0	0	0	0	0	1	1	1	1	FALSE	FALSE	TRUE	TRUE	F-box family protein with a domain of unknown function (DUF295)	GO:0005515	AT2G17036	IPR005174	Domain unknown function DUF295
	Soltu.Atl.08_2G016200	0.773	0	0	0	0	0	0	0	0	0	0	0	0	0	0	0	0	0	0	0	0	0	0	0	0	0	0	0	0	0	0	0	0	1	1	1	1	FALSE	FALSE	TRUE	TRUE	Protein of unknown function (DUF295)	NA	AT1G64840	IPR005174	Domain unknown function DUF295
	Soltu.Atl.08_2G016220	1.106	0	0	0	0	0	0	0	0	0	0	0	0	0	0	0	0	0	0	0	0	0	0	0	0	0	0	0	0	0	0	0	0	1	1	1	1	FALSE	FALSE	TRUE	TRUE	F-box family protein with a domain of unknown function (DUF295)	NA	AT4G35733	NA	NA
	Soltu.Atl.08_2G016230	2.738	0	0	0	0	0	0	0	0	0	0	0	0	0	0	0	0	0	0	0	0	0	0	0	0	0	0	0	0	0	0	0	0	1	1	1	1	FALSE	FALSE	TRUE	TRUE	conserved hypothetical protein	NA	AT4G22758	NA	NA
	Soltu.Atl.08_2G016240	1.084	0	0	0	0	0	0	0	0	0	0	0	0	0	0	0	0	0	0	0	0	0	0	0	0	0	0	0	0	0	0	0	0	1	1	1	1	FALSE	FALSE	TRUE	TRUE	conserved hypothetical protein	NA	AT2G27830	NA	NA
	Soltu.Atl.08_2G016250	5.032	0	0	0	0	0	0	0	0	0	0	0	0	0	0	0	0	0	0	0	0	0	0	0	0	0	0	0	0	0	0	0	0	1	1	1	1	FALSE	FALSE	TRUE	TRUE	CLP protease proteolytic subunit	GO:0006508|GO:0004252	AT1G12410	IPR029045	ClpP/crotonase-like domain superfamily
	Soltu.Atl.08_2G016260	0.248	0	0	0	0	0	0	0	0	0	0	0	0	0	0	0	0	0	0	0	0	0	0	0	0	0	0	0	0	0	0	0	0	1	1	1	1	FALSE	FALSE	TRUE	TRUE	Putative transmembrane family 234 domain containing protein	NA	AT5G19570	IPR018908	Putative transmembrane family 234
	Soltu.Atl.08_2G016270	5.206	0	0	0	0	0	0	0	0	0	0	0	0	0	0	0	0	0	0	0	0	0	0	0	0	0	0	0	0	0	0	0	0	1	1	1	1	FALSE	FALSE	TRUE	TRUE	AT-hook motif nuclear-localized protein	NA	AT4G12080	IPR005175	PPC domain
	Soltu.Atl.08_2G016280	0.352	0	0	0	0	0	0	0	0	0	0	0	0	0	0	0	0	0	0	0	0	0	0	0	0	0	0	0	0	0	0	0	0	1	1	1	1	FALSE	FALSE	TRUE	TRUE	Pentatricopeptide repeat (PPR) superfamily protein	GO:0005515	AT3G51320	IPR002885	Pentatricopeptide repeat
	Soltu.Atl.08_2G016290	0.329	0	0	0	0	0	0	0	0	0	0	0	0	0	0	0	0	0	0	0	0	0	0	0	0	0	0	0	0	0	0	0	0	1	1	1	1	FALSE	FALSE	TRUE	TRUE	Pentatricopeptide repeat (PPR) superfamily protein	GO:0005515	AT3G51320	IPR011990	Tetratricopeptide-like helical domain superfamily
	Soltu.Atl.08_2G016300	2.218	0	0	0	0	0	0	0	0	0	0	0	0	0	0	0	0	0	0	0	0	0	0	0	0	0	0	0	0	0	0	0	0	1	1	1	1	FALSE	FALSE	TRUE	TRUE	Tetratricopeptide repeat (TPR)-like superfamily protein	NA	AT1G08070	NA	NA
	Soltu.Atl.08_2G016310	3.054	0	0	0	0	0	0	0	0	0	0	0	0	0	0	0	0	0	0	0	0	0	0	0	0	0	0	0	0	0	0	0	0	1	1	1	1	FALSE	FALSE	TRUE	TRUE	ACT domain repeat	NA	AT1G12420	NA	NA
	Soltu.Atl.08_2G016320	3.504	0	0	0	0	0	0	0	0	0	0	0	0	0	0	0	0	0	0	0	0	0	0	0	0	0	0	0	0	0	0	0	0	1	1	1	1	FALSE	FALSE	TRUE	TRUE	Double Clp-N motif protein	NA	AT4G12060	IPR004176	Clp
	Soltu.Atl.08_2G016330	4.752	0	0	0	0	0	0	0	0	0	0	0	0	0	0	0	0	0	0	0	0	0	0	0	0	0	0	0	0	0	0	0	0	1	1	1	1	FALSE	FALSE	TRUE	TRUE	SNARE associated Golgi protein family	NA	AT1G12450	IPR032816	SNARE associated Golgi protein
	Soltu.Atl.08_2G016340	5.286	0	0	0	0	0	0	0	0	0	0	0	0	0	0	0	0	0	0	0	0	0	0	0	0	0	0	0	0	0	0	0	0	1	1	1	1	FALSE	FALSE	TRUE	TRUE	DUF2499 domain containing protein	NA	AT4G22830	IPR019634	Uncharacterised protein family Ycf49
	Soltu.Atl.08_2G016350	0.873	0	0	0	0	0	0	0	0	0	0	0	0	0	0	0	0	0	0	0	0	0	0	0	0	0	0	0	0	0	0	0	0	1	1	1	1	FALSE	FALSE	TRUE	TRUE	protein binding	NA	AT3G60890	NA	NA
	Soltu.Atl.08_2G016360	1.18	0	0	0	0	0	0	0	0	0	0	0	0	0	0	0	0	0	0	0	0	0	0	0	0	0	0	0	0	0	0	0	0	1	1	1	1	FALSE	FALSE	TRUE	TRUE	A20/AN1-like zinc finger family protein	GO:0003677|GO:0008270	AT4G12040	IPR035896	AN1-like Zinc finger
	Soltu.Atl.08_2G016370	11.51	0	0	0	0	0	0	0	0	0	0	0	0	0	0	0	0	0	0	0	0	0	0	0	0	0	0	0	0	0	0	0	0	1	1	1	1	FALSE	FALSE	TRUE	TRUE	armadillo repeat kinesin	GO:0005515|GO:0007018|GO:0003777|GO:0005524|GO:0008017	AT1G12430	IPR019821	Kinesin motor domain
	Soltu.Atl.08_2G016380	1.186	0	0	0	0	0	0	0	0	0	0	0	0	0	0	0	0	0	0	0	0	0	0	0	0	0	0	0	0	0	0	0	0	1	1	1	1	FALSE	FALSE	TRUE	TRUE	AT-hook motif nuclear-localized protein	NA	AT2G45430	NA	NA
	Soltu.Atl.08_2G016390	2.325	0	0	0	0	0	0	0	0	0	0	0	0	0	0	0	0	0	0	0	0	0	0	0	0	0	0	0	0	0	0	0	0	1	1	1	1	FALSE	FALSE	TRUE	TRUE	MATE efflux family protein	GO:0042910|GO:0055085|GO:0016020|GO:0015297	AT4G22790	NA	NA
	Soltu.Atl.08_2G016400	3.698	0	0	0	0	0	0	0	0	0	0	0	0	0	0	0	0	0	0	0	0	0	0	0	0	0	0	0	0	0	0	0	0	1	1	1	1	FALSE	FALSE	TRUE	TRUE	Leucine-rich repeat protein kinase family protein	GO:0004672|GO:0005515|GO:0005524|GO:0006468	AT1G12460	IPR000719	Protein kinase domain
	Soltu.Atl.08_2G016410	4.19	0	0	0	0	0	0	0	0	0	0	0	0	0	0	0	0	0	0	0	0	0	0	0	0	0	0	0	0	0	0	0	0	1	1	1	1	FALSE	FALSE	TRUE	TRUE	1-amino-cyclopropane-1-carboxylate synthase	GO:0003824|GO:0009058|GO:0030170	AT5G51690	NA	NA
	Soltu.Atl.08_2G016420	6.639	0	0	0	0	0	0	0	0	0	0	0	0	0	0	0	0	0	0	0	0	0	0	0	0	0	0	0	0	0	0	0	0	1	1	1	1	FALSE	FALSE	TRUE	TRUE	Cell cycle regulated microtubule associated protein	NA	AT4G22860	NA	NA
	Soltu.Atl.08_2G016430	2.492	0	0	0	0	0	0	0	0	0	0	0	0	0	0	0	0	0	0	0	0	0	0	0	0	0	0	0	0	0	0	0	0	1	1	1	1	FALSE	FALSE	TRUE	TRUE	C4-dicarboxylate transporter/malic acid transport protein	GO:0055085|GO:0016021	NA	NA	NA
	Soltu.Atl.08_2G016440	0.658	0	0	0	0	0	0	0	0	0	0	0	0	0	0	0	0	0	0	0	0	0	0	0	0	0	0	0	0	0	0	0	0	1	1	1	1	FALSE	FALSE	TRUE	TRUE	Cupredoxin superfamily protein	GO:0009055	AT3G17675	NA	NA
	Soltu.Atl.08_2G016450	1.932	0	0	0	0	0	0	0	0	0	0	0	0	0	0	0	0	0	0	0	0	0	0	0	0	0	0	0	0	0	0	0	0	1	1	1	1	FALSE	FALSE	TRUE	TRUE	Nucleotide-sugar transporter family protein	NA	AT1G12500	NA	NA
	Soltu.Atl.08_2G016460	3.946	0	0	0	0	0	0	0	0	0	0	0	0	0	0	0	0	0	0	0	0	0	0	0	0	0	0	0	0	0	0	0	0	1	1	1	1	FALSE	FALSE	TRUE	TRUE	conserved hypothetical protein	NA	AT1G73970	NA	NA
	Soltu.Atl.08_2G016470	3.727	0	0	0	0	0	0	0	0	0	0	0	0	0	0	0	0	0	0	0	0	0	0	0	0	0	0	0	0	0	0	0	0	1	1	1	1	FALSE	FALSE	TRUE	TRUE	nudix hydrolase homolog	GO:0016787	AT4G11980	IPR000086	NUDIX hydrolase domain
	Soltu.Atl.08_2G016480	3.024	0	2	0	0	0	0	0	0	0	0	0	0	0	0.0690119	0	0	0	0	0	0	0	0	0	0	0.023004	0	0	0	-0.0328117	0	-0.0328117	0	1	1	1	1	FALSE	FALSE	FALSE	TRUE	copper chaperone for SOD1	GO:0006801|GO:0030001|GO:0046872	AT1G12520	NA	NA
	Soltu.Atl.08_2G016490	5.766	0	0	0	0	0	0	0	0	0	0	0	0	0	0	0	0	0	0	0	0	0	0	0	0	0	0	0	0	0	0	0	0	1	1	1	1	FALSE	FALSE	TRUE	TRUE	Subtilase family protein	GO:0006508|GO:0004252|GO:0008236	AT5G67360	IPR015500	Peptidase S8
	Soltu.Atl.08_2G016500	2.243	0	0	0	0	0	0	0	0	0	0	0	0	0	0	0	0	0	0	0	0	0	0	0	0	0	0	0	0	0	0	0	0	1	1	1	1	FALSE	FALSE	TRUE	TRUE	Subtilase family protein	GO:0004252|GO:0006508|GO:0008236	NA	NA	NA
	Soltu.Atl.08_2G016510	2.507	0	0	0	0	0	0	0	0	0	0	0	0	0	0	0	0	0	0	0	0	0	0	0	0	0	0	0	0	0	0	0	0	1	1	1	1	FALSE	FALSE	TRUE	TRUE	Subtilase family protein	GO:0004252|GO:0006508|GO:0008236	AT5G67360	NA	NA
	Soltu.Atl.08_2G016520	2.685	0	0	0	0	0	0	0	0	0	0	0	0	0	0	0	0	0	0	0	0	0	0	0	0	0	0	0	0	0	0	0	0	1	1	1	1	FALSE	FALSE	TRUE	TRUE	Subtilase family protein	GO:0008236|GO:0006508|GO:0004252	AT2G05920	IPR041469	Subtilisin-like protease
	Soltu.Atl.08_2G016530	2.246	0	0	1	0	0	0	0	0	0	0	0	0	0	0	0.0582247	0	0	0	0	0	0	0	0	0	0.0194082	0	0	0	-0.0277319	0	-0.0277319	0	1	1	1	1	FALSE	FALSE	FALSE	TRUE	Subtilase family protein	GO:0008236|GO:0004252|GO:0006508	NA	IPR003137	PA domain
	Soltu.Atl.08_2G016540	2.824	0	10	12	0	0	0	2	0	0	0	0	0	0	0.369497	0.555691	0	0	0	0.101309	0	0	0	0	0	0.308396	0	0.0337697	0	-0.387799	-0.0479149	-0.339884	0	0.682279	1	1	1	FALSE	FALSE	FALSE	TRUE	Subtilase family protein	GO:0008236|GO:0004252|GO:0006508	AT2G05920	IPR036852	Peptidase S8/S53 domain superfamily
	Soltu.Atl.08_2G016550	2.523	32	412	294	31	16	22	157	0	218	8	0	52	1.91613	17.0395	15.2387	1.68038	0.770119	1.12551	8.90155	0	12.4525	0.416998	0	2.60678	11.3981	1.192	7.11802	1.00793	-2.4998	-2.01542	-0.610917	-0.126543	0.00640837	1	1	1	FALSE	FALSE	FALSE	FALSE	Subtilase family protein	GO:0004252|GO:0006508|GO:0008236	AT3G14067	IPR000209	Peptidase S8/S53 domain
	Soltu.Atl.08_2G016560	2.477	0	0	0	0	0	0	0	0	0	0	0	0	0	0	0	0	0	0	0	0	0	0	0	0	0	0	0	0	0	0	0	0	1	1	1	1	FALSE	FALSE	TRUE	TRUE	Subtilase family protein	GO:0006508|GO:0004252|GO:0008236	NA	IPR041469	Subtilisin-like protease
	Soltu.Atl.08_2G016570	2.237	0	0	0	6	0	0	0	0	0	22	15	0	0	0	0	0.366817	0	0	0	0	0	1.29336	0.79419	0	0	0.122272	0	0.695849	0.166423	0.762008	0	0.595585	1	0.648867	1	1	FALSE	FALSE	TRUE	TRUE	Subtilase family protein	GO:0008236|GO:0006508|GO:0004252	AT5G67360	IPR036852	Peptidase S8/S53 domain superfamily
	Soltu.Atl.08_2G016580	2.108	0	0	0	0	0	0	0	0	0	0	0	0	0	0	0	0	0	0	0	0	0	0	0	0	0	0	0	0	0	0	0	0	1	1	1	1	FALSE	FALSE	TRUE	TRUE	Subtilase family protein	GO:0006508|GO:0004252|GO:0008236	AT5G67360	IPR003137	PA domain
	Soltu.Atl.08_2G016590	5.664	0	0	0	0	0	0	1	0	0	0	0	0	0	0	0	0	0	0	0.0252557	0	0	0	0	0	0	0	0.00841858	0	0	-0.0120946	0.0120946	0	1	1	1	1	FALSE	FALSE	TRUE	TRUE	Subtilase family protein	GO:0008236|GO:0004252|GO:0006508	AT5G67360	IPR003137	PA domain
	Soltu.Atl.08_2G016600	2.207	0	0	0	0	0	0	0	0	0	0	0	0	0	0	0	0	0	0	0	0	0	0	0	0	0	0	0	0	0	0	0	0	1	1	1	1	FALSE	FALSE	TRUE	TRUE	Subtilase family protein	GO:0004252|GO:0006508|GO:0008236	NA	IPR036852	Peptidase S8/S53 domain superfamily
	Soltu.Atl.08_2G016610	11.287	353	336	276	107	158	149	8	0	154	114	151	94	4.72485	3.10625	3.19777	1.29649	1.69994	1.70392	0.10139	0	1.96635	1.32827	1.58452	1.05334	3.67629	1.56678	0.689245	1.32204	-0.865403	0.459017	-1.46899	-0.144567	0.20594	1	1	1	FALSE	FALSE	FALSE	FALSE	Subtilase family protein	GO:0005515|GO:0006508|GO:0004252|GO:0008236|GO:0043531	AT5G67360	IPR003137	PA domain
	Soltu.Atl.08_2G016620	4.673	0	10	1	12	14	19	0	0	0	18	72	30	0	0.223296	0.0279847	0.351196	0.363821	0.524808	0	0	0	0.506569	1.82489	0.811977	0.0837601	0.413275	0	1.04781	0.382997	1.03408	-0.116045	0.535041	1	0.134607	1	1	FALSE	FALSE	FALSE	TRUE	D-isomer specific 2-hydroxyacid dehydrogenase family protein	GO:0051287|GO:0055114|GO:0016616	AT1G12550	NA	NA
	Soltu.Atl.08_2G016630	3.865	37	5	41	6	6	22	101	0	0	64	12	10	1.44625	0.134988	1.38724	0.212308	0.18852	0.73471	3.73814	0	0	2.17767	0.367732	0.327242	0.989494	0.378512	1.24605	0.957548	-0.529289	-0.19834	0.174986	0.505935	1	1	1	1	FALSE	FALSE	TRUE	TRUE	D-isomer specific 2-hydroxyacid dehydrogenase family protein	GO:0016616|GO:0055114|GO:0051287	AT1G12550	NA	NA
	Soltu.Atl.08_2G016640	2.525	0	0	0	0	0	0	0	0	0	0	0	0	0	0	0	0	0	0	0	0	0	0	0	0	0	0	0	0	0	0	0	0	1	1	1	1	FALSE	FALSE	TRUE	TRUE	leucoanthocyanidin dioxygenase	GO:0055114|GO:0016491	AT4G22880	IPR026992	Non-haem dioxygenase N-terminal domain
	Soltu.Atl.08_2G016650	5.233	114	18	15	29	22	23	0	0	0	10	33	117	3.29114	0.35892	0.37485	0.757898	0.510537	0.567309	0	0	0	0.251311	0.7469	2.82783	1.34164	0.611915	0	1.27535	-0.538742	1.18609	-1.22752	0.497311	1	0.121459	0.232969	1	FALSE	FALSE	FALSE	TRUE	PGR5-LIKE A	NA	AT4G22890	NA	NA
	Soltu.Atl.08_2G016660	1.424	0	0	0	0	0	0	0	0	0	0	0	0	0	0	0	0	0	0	0	0	0	0	0	0	0	0	0	0	0	0	0	0	1	1	1	1	FALSE	FALSE	TRUE	TRUE	expansin A7	GO:0005576|GO:0009664	AT1G12560	IPR007117	Expansin
	Soltu.Atl.08_2G016670	0.938	0	12	0	0	0	0	0	0	0	0	0	0	0	1.33492	0	0	0	0	0	0	0	0	0	0	0.444972	0	0	0	-0.531042	0	-0.531042	0	1	1	1	1	FALSE	FALSE	FALSE	TRUE	Protein of unknown function (DUF1191)	NA	AT4G22900	IPR010605	Protein of unknown function DUF1191
	Soltu.Atl.08_2G016680	4.399	347	402	296	216	138	138	556	453	378	139	200	264	11.917	9.5356	8.79943	6.71527	3.80961	4.04919	18.0802	19.315	12.3838	4.15549	5.38487	7.59047	10.084	4.85802	16.593	5.71028	-0.919995	-1.39056	0.666522	0.195959	0.325463	1	1	1	FALSE	FALSE	TRUE	TRUE	FIZZY-related	GO:0005515	AT4G22910	IPR015943	WD40/YVTN repeat-like-containing domain superfamily
	Soltu.Atl.08_2G016690	2.648	3024	2873	2092	236	336	454	1315	1691	2200	373	465	651	172.527	113.212	103.314	12.1887	15.4091	22.1299	71.0381	119.777	119.735	18.5247	20.7986	31.0944	129.684	16.5759	103.517	23.4726	-2.89442	-2.0945	-0.32235	0.477566	2.33e-11	0.337654	1	1	FALSE	FALSE	FALSE	TRUE	non-yellowing	NA	AT4G22920	IPR024438	Staygreen protein
	Soltu.Atl.08_2G016700	8.091	130	301	257	338	201	181	321	367	431	347	412	369	2.42736	3.88186	4.15382	5.71318	3.01682	2.88748	5.67527	8.50772	7.67702	5.64013	6.03107	5.76823	3.48768	3.87249	7.28667	5.81314	0.118691	-0.282472	0.884823	0.48366	1	1	1	1	FALSE	FALSE	TRUE	TRUE	AGAMOUS-like	GO:0045944|GO:0005634|GO:0000977|GO:0046983|GO:0003677|GO:0003700|GO:0006355	AT2G45660	IPR002100	Transcription factor
	Soltu.Atl.08_2G016710	10.507	268	154	137	149	118	169	269	161	161	80	184	237	3.85344	1.52939	1.70513	1.93942	1.36382	2.07611	3.66233	2.87407	2.20833	1.00132	2.07414	2.85291	2.36265	1.79312	2.91491	1.97612	-0.267724	-0.395544	0.219379	0.0915582	1	1	1	1	FALSE	FALSE	TRUE	TRUE	Protein of unknown function (DUF544)	GO:0004843|GO:1990380	AT4G11860	NA	NA
	Soltu.Atl.08_2G016720	5.345	168	344	330	232	292	374	821	120	360	396	588	697	4.74847	6.71563	8.0739	5.93614	6.63423	9.03164	21.9725	4.21098	9.70672	9.74336	13.0295	16.4931	6.51266	7.20067	11.9634	13.0887	0.126417	0.120094	0.787046	0.780723	1	1	1	1	FALSE	FALSE	TRUE	TRUE	KNOTTED-like homeobox of Arabidopsis thaliana	GO:0005634|GO:0006355|GO:0003677	AT1G62990	NA	NA
	Soltu.Atl.08_2G016730	6.33	3	176	125	108	131	99	110	6	16	220	165	120	0.0715995	2.90125	2.5824	2.33337	2.51318	2.01871	2.48584	0.177786	0.364279	4.57068	3.0873	2.39771	1.85175	2.28842	1.0093	3.3519	0.205547	1.11495	-0.505154	0.40425	1	1	1	1	FALSE	FALSE	FALSE	TRUE	phospholipase D beta	GO:0003824|GO:0005509|GO:0016020|GO:0004630|GO:0046470	AT2G42010	IPR011402	Phospholipase D
	Soltu.Atl.08_2G016740	2.249	607	972	646	1193	901	1007	715	1360	1292	1068	1526	1064	40.7748	45.0975	37.563	72.5462	48.6509	57.794	45.4779	113.422	82.7924	62.4516	80.3645	59.8371	41.1451	59.6637	80.5642	67.5511	0.525469	-0.250758	0.952573	0.176346	1	1	1	1	FALSE	FALSE	TRUE	TRUE	nucleotide-rhamnose synthase/epimerase-reductase	NA	AT1G63000	IPR029903	RmlD-like substrate binding domain
	Soltu.Atl.08_2G016750	1.566	0	24	1	32	8	20	0	0	110	24	22	0	0	1.59917	0.0835074	2.79462	0.620374	1.64847	0	0	10.1232	2.01549	1.66391	0	0.560893	1.68782	3.37441	1.22647	0.784064	-0.974331	1.48672	-0.27168	1	1	1	1	FALSE	FALSE	TRUE	FALSE	TCP family transcription factor	NA	AT2G45680	NA	NA
	Soltu.Atl.08_2G016760	3.353	42	1	0	0	0	8	0	0	0	0	0	24	1.89238	0.0311202	0	0	0	0.307963	0	0	0	0	0	0.905308	0.641166	0.102654	0	0.301769	-0.573741	0.380474	-0.714721	0.239493	1	1	0.949918	1	FALSE	FALSE	FALSE	TRUE	hydroxymethylglutaryl-CoA synthase / HMG-CoA synthase / 3-hydroxy-3-methylglutaryl coenzyme A synthase	GO:0003824|GO:0008299|GO:0004421	AT4G11820	IPR016039	Thiolase-like
	Soltu.Atl.08_2G016770	4.352	141	222	145	43	107	39	78	90	0	104	167	86	4.89466	5.3228	4.35708	1.35127	2.98573	1.15669	2.56383	3.87885	0	3.14272	4.54493	2.49936	4.85818	1.83123	2.14756	3.39567	-1.04902	0.481848	-0.896218	0.634653	0.458988	1	1	1	FALSE	FALSE	FALSE	TRUE	hydroxymethylglutaryl-CoA synthase / HMG-CoA synthase / 3-hydroxy-3-methylglutaryl coenzyme A synthase	GO:0003824|GO:0008299|GO:0004421	AT4G11820	IPR010122	Hydroxymethylglutaryl-CoA synthase
	Soltu.Atl.08_2G016780	1.939	0	40	32	0	14	0	0	0	0	0	0	0	0	2.15257	2.15819	0	0.87681	0	0	0	0	0	0	0	1.43692	0.29227	0	0	-0.915151	0	-1.28506	-0.369907	1	1	0.737523	1	FALSE	FALSE	FALSE	FALSE	Pyridoxal phosphate (PLP)-dependent transferases superfamily protein	GO:0003824	AT5G51920	NA	NA
	Soltu.Atl.08_2G016790	3.817	0	0	0	0	0	0	0	0	0	0	0	0	0	0	0	0	0	0	0	0	0	0	0	0	0	0	0	0	0	0	0	0	1	1	1	1	FALSE	FALSE	TRUE	TRUE	Glucose-methanol-choline (GMC) oxidoreductase family protein	GO:0016614|GO:0055114|GO:0050660	AT1G12570	IPR012132	Glucose-methanol-choline oxidoreductase
	Soltu.Atl.08_2G016800	5.349	326	307	316	466	367	500	277	311	418	532	656	600	9.2074	5.98882	7.72558	11.9145	8.33199	12.0653	7.40782	10.9053	11.2622	13.0798	14.5255	14.1872	7.6406	10.7706	9.85842	13.9308	0.445987	0.459479	0.32961	0.343103	1	1	1	1	FALSE	FALSE	TRUE	TRUE	Major Facilitator Superfamily with SPX (SYG1/Pho81/XPR1) domain-containing protein	GO:0055085|GO:0022857	AT4G22990	NA	NA
	Soltu.Atl.08_2G016810	5.078	0	12	15	0	6	0	0	0	124	21	20	50	0	0.246584	0.386292	0	0.143487	0	0	0	3.51922	0.543861	0.466484	1.24536	0.210958	0.0478291	1.17307	0.751902	-0.208746	-0.310815	0.843588	0.741519	1	1	1	1	FALSE	FALSE	TRUE	TRUE	hypothetical protein	NA	NA	NA	NA
	Soltu.Atl.08_2G016820	14.162	2	101	52	33	108	34	140	160	153	182	102	252	0.0213352	0.744171	0.480171	0.318679	0.926092	0.309882	1.41412	2.11907	1.55699	1.69008	0.853051	2.25058	0.415226	0.518218	1.69673	1.5979	0.101347	-0.0538599	0.930176	0.77497	1	1	1	0.918447	FALSE	FALSE	TRUE	TRUE	nuclear RNA polymerase D1A	GO:0003677|GO:0003899|GO:0006351	AT1G63020	NA	NA
	Soltu.Atl.08_2G016830	0.422	0	11	5	4	22	3	0	0	0	4	0	30	0	2.71992	1.54944	1.29632	6.3309	0.917596	0	0	0	1.24655	0	8.9914	1.42312	2.84827	0	3.41265	0.667345	2.14165	-1.27687	0.197435	1	0.718725	1	1	FALSE	FALSE	FALSE	TRUE	hypothetical protein	NA	NA	NA	NA
	Soltu.Atl.08_2G016840	1.685	0	0	6	6	0	14	0	0	0	0	10	30	0	0	0.465659	0.486984	0	1.07243	0	0	0	0	0.702909	2.25185	0.15522	0.519806	0	0.98492	0.39572	0.989081	-0.208167	0.385194	1	0.648243	1	1	FALSE	FALSE	FALSE	TRUE	Pentatricopeptide repeat (PPR-like) superfamily protein	GO:0005515	NA	IPR002885	Pentatricopeptide repeat
	Soltu.Atl.08_2G016850	3.756	82	193	193	154	142	72	326	0	112	97	163	253	3.29823	5.36176	6.71968	5.60737	4.59111	2.47428	12.4158	0	4.29744	3.39631	5.13998	8.51949	5.12656	4.22425	5.57109	5.68526	-0.229851	0.0248512	0.101056	0.355758	1	1	1	1	FALSE	FALSE	TRUE	TRUE	Cox19-like CHCH family protein	NA	AT5G18800	NA	NA
	Soltu.Atl.08_2G016860	5.449	0	41	24	77	62	68	275	189	0	70	23	26	0	0.785132	0.575985	1.93258	1.38175	1.61077	7.21937	6.50571	0	1.68944	0.499931	0.603497	0.453706	1.6417	4.57503	0.930956	0.861733	-1.52966	1.93924	-0.452153	1	1	1	1	FALSE	FALSE	TRUE	FALSE	Arabidopsis thaliana protein of unknown function (DUF794)	GO:0003723	AT1G64810	IPR023342	APO domain
	Soltu.Atl.08_2G016870	7.07	66	154	158	129	100	127	0	168	138	97	158	146	1.41032	2.27288	2.9225	2.49536	1.71765	2.31861	0	4.45697	2.81305	1.80432	2.6469	2.61187	2.2019	2.17721	2.42334	2.35436	-0.0111687	-0.0293652	0.0964758	0.0782792	1	1	1	1	FALSE	FALSE	TRUE	TRUE	Pleckstrin homology (PH) domain superfamily protein	GO:0046907	AT4G11790	IPR011993	PH-like domain superfamily
	Soltu.Atl.08_2G016880	3.722	0	0	0	32	0	0	0	0	0	1	0	0	0	0	0	1.17581	0	0	0	0	0	0.0353334	0	0	0	0.391937	0	0.0117778	0.477094	0.0168925	0	-0.460201	0.91053	1	1	1	FALSE	FALSE	TRUE	FALSE	UDP-N-acetylglucosamine (UAA) transporter family	GO:0055085	AT1G12600	NA	NA
	Soltu.Atl.08_2G016890	5.641	0	0	0	0	0	0	0	0	0	0	0	0	0	0	0	0	0	0	0	0	0	0	0	0	0	0	0	0	0	0	0	0	1	1	1	1	FALSE	FALSE	TRUE	TRUE	conserved hypothetical protein	NA	AT4G23020	NA	NA
	Soltu.Atl.08_2G016900	0.881	211	240	186	16	1	17	0	0	0	3	14	16	36.1825	28.4257	27.6092	2.48375	0.137841	2.49067	0	0	0	0.447823	1.88214	2.29701	30.7391	1.70409	0	1.54232	-3.55305	1.34615	-4.98819	-0.0889935	0.00023766	0.392308	0.0090001	1	TRUE	FALSE	FALSE	FALSE	Integrase-type DNA-binding superfamily protein	GO:0003700|GO:0006355|GO:0003677	AT5G52020	NA	NA
	Soltu.Atl.08_2G016910	2.949	0	0	0	0	0	0	0	0	0	0	0	0	0	0	0	0	0	0	0	0	0	0	0	0	0	0	0	0	0	0	0	0	1	1	1	1	FALSE	FALSE	TRUE	TRUE	sugar transporter	GO:0022857|GO:0016021|GO:0055085|GO:0016020	AT1G11260	IPR036259	MFS transporter superfamily
	Soltu.Atl.08_2G016920	0.626	0	0	0	0	0	0	0	0	0	0	0	0	0	0	0	0	0	0	0	0	0	0	0	0	0	0	0	0	0	0	0	0	1	1	1	1	FALSE	FALSE	TRUE	TRUE	MATE efflux family protein	GO:0015297|GO:0016020|GO:0055085|GO:0042910	AT4G23030	IPR002528	Multi antimicrobial extrusion protein
	Soltu.Atl.08_2G016930	2.899	0	33	4	0	0	0	6	0	0	8	25	30	0	1.1878	0.180438	0	0	0	0.296065	0	0	0.362914	1.02139	1.30886	0.456078	0	0.0986882	0.897719	-0.542087	0.788484	-0.406305	0.924266	0.542888	1	1	0.172591	FALSE	FALSE	FALSE	TRUE	BCL-2-associated athanogene	GO:0005515|GO:0051087	AT5G07220	IPR036533	BAG domain superfamily
	Soltu.Atl.08_2G016940	6.257	170	89	79	90	54	118	32	0	209	78	164	184	4.10464	1.48422	1.65112	1.96716	1.04805	2.43421	0.731589	0	4.81391	1.63942	3.10439	3.71938	2.41333	1.81648	1.8485	2.82106	-0.277288	0.423772	-0.260977	0.440083	1	1	1	1	FALSE	FALSE	FALSE	TRUE	MBOAT (membrane bound O-acyl transferase) family protein	NA	AT1G12640	IPR004299	Membrane bound O-acyl transferase
	Soltu.Atl.08_2G016950	2.6	0	15	10	6	8	3	106	0	2	0	9	3	0	0.601996	0.502972	0.315603	0.373656	0.148933	5.83198	0	0.11086	0	0.409985	0.145937	0.368323	0.279397	1.98095	0.185308	-0.096944	-1.33051	1.12336	-0.110203	1	1	1	1	FALSE	FALSE	TRUE	FALSE	phloem protein 2-A12	GO:0005515	AT1G12710	IPR025886	Phloem protein 2-like
	Soltu.Atl.08_2G016960	4.035	2	0	2	0	0	0	1	0	0	0	0	0	0.0748822	0	0.0648191	0	0	0	0.0354519	0	0	0	0	0	0.0465671	0	0.0118173	0	-0.0656648	-0.0169488	-0.048716	0	1	1	1	1	FALSE	FALSE	FALSE	TRUE	HOPW1-1-interacting	GO:0003824|GO:0030170|GO:0008483	AT1G80600	IPR005814	Aminotransferase class-III
	Soltu.Atl.08_2G016970	2.285	0	0	0	0	0	0	0	0	0	0	0	0	0	0	0	0	0	0	0	0	0	0	0	0	0	0	0	0	0	0	0	0	1	1	1	1	FALSE	FALSE	TRUE	TRUE	cytochrome P450	GO:0020037|GO:0016705|GO:0055114|GO:0005506	AT2G45550	IPR001128	Cytochrome P450
	Soltu.Atl.08_2G016980	1.947	0	0	0	0	0	0	0	0	0	0	0	0	0	0	0	0	0	0	0	0	0	0	0	0	0	0	0	0	0	0	0	0	1	1	1	1	FALSE	FALSE	TRUE	TRUE	cytochrome P450	GO:0020037|GO:0055114|GO:0016705|GO:0005506	AT2G45550	NA	NA
	Soltu.Atl.08_2G016990	2.074	0	0	0	0	0	0	0	0	0	0	0	0	0	0	0	0	0	0	0	0	0	0	0	0	0	0	0	0	0	0	0	0	1	1	1	1	FALSE	FALSE	TRUE	TRUE	cytochrome P450	GO:0005506|GO:0020037|GO:0016705|GO:0055114	AT2G45550	IPR001128	Cytochrome P450
	Soltu.Atl.08_2G017000	3.294	0	0	0	0	0	0	0	0	0	1	0	0	0	0	0	0	0	0	0	0	0	0.0399244	0	0	0	0	0	0.0133081	0	0.0190729	0	0.0190729	1	1	1	1	FALSE	FALSE	TRUE	TRUE	GRAS family transcription factor	NA	AT1G63100	IPR005202	Transcription factor GRAS
	Soltu.Atl.08_2G017010	6.801	2	3	2	2	2	2	0	2	0	0	0	0	0.0444272	0.0460282	0.0384569	0.040218	0.0357119	0.0379577	0	0.0551578	0	0	0	0	0.0429708	0.0379625	0.0183859	0	-0.00694439	-0.0262844	-0.0344144	-0.0537544	1	1	1	1	FALSE	FALSE	FALSE	FALSE	Ubiquitin-like superfamily protein	GO:0005515	AT4G11740	NA	NA
	Soltu.Atl.08_2G017020	6.665	0	4	2	6	143	10	1	0	0	4	2	4	0	0.0626233	0.0392416	0.123116	2.6055	0.193661	0.0214626	0	0	0.0789262	0.035541	0.0759064	0.033955	0.974092	0.00715422	0.0634579	0.933016	0.0784783	-0.0378887	-0.892427	0.20424	1	1	0.290039	FALSE	FALSE	FALSE	FALSE	GPI transamidase subunit PIG-U	GO:0016255|GO:0016021|GO:0042765	AT1G63110	IPR009600	GPI transamidase subunit PIG-U
	Soltu.Atl.08_2G017030	2.31	0	0	0	0	0	0	0	0	0	0	0	0	0	0	0	0	0	0	0	0	0	0	0	0	0	0	0	0	0	0	0	0	1	1	1	1	FALSE	FALSE	TRUE	TRUE	cytochrome P450	GO:0005506|GO:0020037|GO:0016705|GO:0055114	AT1G12740	IPR036396	Cytochrome P450 superfamily
	Soltu.Atl.08_2G017040	11.948	0	8	10	0	6	23	0	0	0	0	8	24	0	0.0698668	0.109451	0	0.0609833	0.248471	0	0	0	0	0.0793038	0.254059	0.0597727	0.103151	0	0.111121	0.0578758	0.152016	-0.0837549	0.0103851	1	0.707289	1	1	FALSE	FALSE	FALSE	TRUE	hapless	NA	AT4G11720	NA	NA
	Soltu.Atl.08_2G017050	5.16	0	0	0	0	0	0	0	0	0	0	0	0	0	0	0	0	0	0	0	0	0	0	0	0	0	0	0	0	0	0	0	0	1	1	1	1	FALSE	FALSE	TRUE	TRUE	PAS domain-containing protein tyrosine kinase family protein	GO:0005524|GO:0006468|GO:0004672	AT4G23050	IPR017441	Protein kinase
	Soltu.Atl.08_2G017060	3.872	2	0	0	0	0	0	0	0	0	0	0	0	0.0780345	0	0	0	0	0	0	0	0	0	0	0	0.0260115	0	0	0	-0.0370469	0	-0.0370469	0	1	1	1	1	FALSE	FALSE	FALSE	TRUE	IQ-domain	GO:0005515	AT4G23060	IPR000048	IQ motif
	Soltu.Atl.08_2G017070	1.315	0	0	0	0	0	0	0	0	0	0	0	0	0	0	0	0	0	0	0	0	0	0	0	0	0	0	0	0	0	0	0	0	1	1	1	1	FALSE	FALSE	TRUE	TRUE	hypothetical protein	NA	NA	NA	NA
	Soltu.Atl.08_2G017080	1.758	0	0	0	0	0	0	0	0	0	0	0	0	0	0	0	0	0	0	0	0	0	0	0	0	0	0	0	0	0	0	0	0	1	1	1	1	FALSE	FALSE	TRUE	TRUE	hypothetical protein	GO:0045735	NA	IPR000617	Napin/ Bra allergen
	Soltu.Atl.08_2G017090	4.955	4	20	11	2	0	3	7	0	16	4	2	0	0.121957	0.421175	0.290313	0.0552014	0	0.0781484	0.202087	0	0.465365	0.106164	0.0478063	0	0.277815	0.0444499	0.222484	0.0513235	-0.290936	-0.217609	-0.0638633	0.00946331	0.942056	1	1	1	FALSE	FALSE	FALSE	TRUE	RHOMBOID-like	GO:0004252|GO:0016021	AT1G63120	IPR035952	Rhomboid-like superfamily
	Soltu.Atl.08_2G017100	4.236	2	0	0	5	4	3	7	0	8	0	6	5	0.071329	0	0	0.161428	0.114672	0.091413	0.236388	0	0.272177	0	0.167762	0.149291	0.0237763	0.122504	0.169522	0.105684	0.13282	-0.0809791	0.192018	-0.0217815	1	1	1	1	FALSE	FALSE	TRUE	FALSE	replication factor C	GO:0003677|GO:0005524|GO:0006260	AT1G63160	IPR008921	DNA polymerase III
	Soltu.Atl.08_2G017110	22.153	0	7	3	13	7	22	0	0	0	5	82	1	0	0.0329717	0.0177095	0.0802555	0.0383726	0.128184	0	0	0	0.0296824	0.43841	0.00570934	0.0168937	0.0822706	0	0.157934	0.0898923	0.211553	-0.0241689	0.0974917	1	0.360206	1	1	FALSE	FALSE	FALSE	TRUE	Protein of unknown function (DUF810)	NA	AT4G11670	IPR014772	Mammalian uncoordinated homology 13
	Soltu.Atl.08_2G017120	0.251	0	0	0	0	0	0	0	0	0	0	0	0	0	0	0	0	0	0	0	0	0	0	0	0	0	0	0	0	0	0	0	0	1	1	1	1	FALSE	FALSE	TRUE	TRUE	hypothetical protein	NA	NA	NA	NA
	Soltu.Atl.08_2G017130	1.641	12	23	15	3	5	11	51	27	17	3	3	5	1.10475	1.4625	1.19536	0.250021	0.370013	0.86522	4.44575	3.08606	1.49299	0.240422	0.216527	0.385372	1.2542	0.495085	3.00827	0.280774	-0.592391	-1.64596	0.830361	-0.223212	1	0.632809	1	1	FALSE	FALSE	TRUE	FALSE	winged-helix DNA-binding transcription factor family protein	GO:0003700|GO:0043565|GO:0006355|GO:0042025	AT4G11660	IPR000232	Heat shock factor (HSF)-type
	Soltu.Atl.08_2G017140	1.646	0	0	0	10	0	0	0	5	4	0	0	0	0	0	0	0.830872	0	0	0	0.569757	0.350226	0	0	0	0	0.276957	0.306661	0	0.35271	-0.385885	0.385885	-0.35271	1	1	1	1	FALSE	FALSE	TRUE	FALSE	P-loop containing nucleoside triphosphate hydrolases superfamily protein	GO:0005524|GO:0003676	AT1G12770	IPR001650	Helicase
	Soltu.Atl.08_2G017150	0.52	0	0	0	0	0	0	0	0	0	0	0	0	0	0	0	0	0	0	0	0	0	0	0	0	0	0	0	0	0	0	0	0	1	1	1	1	FALSE	FALSE	TRUE	TRUE	hypothetical protein	NA	NA	NA	NA
	Soltu.Atl.08_2G017160	0.952	0	0	0	0	0	0	0	0	0	0	0	0	0	0	0	0	0	0	0	0	0	0	0	0	0	0	0	0	0	0	0	0	1	1	1	1	FALSE	FALSE	TRUE	TRUE	conserved hypothetical protein	NA	NA	NA	NA
	Soltu.Atl.08_2G017170	3.254	2	27	2	27	7	29	15	15	9	8	6	19	0.0928549	0.865809	0.0803765	1.13478	0.261238	1.15033	0.659412	0.864616	0.398605	0.323321	0.21839	0.738507	0.346347	0.848782	0.640878	0.426739	0.457525	-0.201746	0.285418	-0.373853	1	1	1	1	FALSE	FALSE	TRUE	FALSE	UDP-D-glucose/UDP-D-galactose 4-epimerase	GO:0003978|GO:0006012	AT1G12780	NA	NA
	Soltu.Atl.08_2G017180	7.752	0	2	0	0	0	0	0	0	0	1	0	0	0	0.0269211	0	0	0	0	0	0	0	0.0169648	0	0	0.00897368	0	0	0.00565492	-0.0128885	0.00813534	-0.0128885	0.00813534	1	1	1	1	FALSE	FALSE	FALSE	TRUE	Homeodomain-like protein	NA	AT4G32730	IPR017930	Myb domain
	Soltu.Atl.08_2G017190	0.899	0	0	0	0	0	0	0	0	0	0	0	1	0	0	0	0	0	0	0	0	0	0	0	0.140689	0	0	0	0.0468962	0	0.0661184	0	0.0661184	1	1	1	1	FALSE	FALSE	TRUE	TRUE	osmotin	NA	AT4G11650	NA	NA
	Soltu.Atl.08_2G017200	0.248	0	0	0	0	0	0	0	0	0	0	0	0	0	0	0	0	0	0	0	0	0	0	0	0	0	0	0	0	0	0	0	0	1	1	1	1	FALSE	FALSE	TRUE	TRUE	osmotin	NA	NA	IPR001938	Thaumatin family
	Soltu.Atl.08_2G017210	0.661	0	0	0	0	0	0	0	0	0	3	0	0	0	0	0	0	0	0	0	0	0	0.596872	0	0	0	0	0	0.198957	0	0.26178	0	0.26178	1	1	1	1	FALSE	FALSE	TRUE	TRUE	osmotin	NA	AT4G11650	IPR037176	Osmotin/thaumatin-like superfamily
	Soltu.Atl.08_2G017220	0.996	0	0	0	0	0	0	0	0	0	0	0	0	0	0	0	0	0	0	0	0	0	0	0	0	0	0	0	0	0	0	0	0	1	1	1	1	FALSE	FALSE	TRUE	TRUE	osmotin	NA	AT4G11650	IPR001938	Thaumatin family
	Soltu.Atl.08_2G017230	0.482	0	0	0	0	0	0	0	0	0	0	0	0	0	0	0	0	0	0	0	0	0	0	0	0	0	0	0	0	0	0	0	0	1	1	1	1	FALSE	FALSE	TRUE	TRUE	osmotin	NA	AT4G11650	IPR001938	Thaumatin family
	Soltu.Atl.08_2G017240	0.401	0	0	0	0	0	0	0	0	0	0	0	0	0	0	0	0	0	0	0	0	0	0	0	0	0	0	0	0	0	0	0	0	1	1	1	1	FALSE	FALSE	TRUE	TRUE	osmotin	NA	AT4G11650	IPR001938	Thaumatin family
	Soltu.Atl.08_2G017250	0.897	41	170	185	9	12	39	0	91	45	19	18	0	6.90532	19.7757	26.9709	1.37219	1.62459	5.61196	0	19.0282	7.22999	2.78562	2.37673	0	17.884	2.86958	8.75274	1.72078	-2.28691	-1.84179	-0.953284	-0.508155	0.102911	1	1	1	FALSE	FALSE	FALSE	FALSE	Ethylene-responsive proteinase inhibitor	NA	NA	NA	NA
	Soltu.Atl.08_2G017260	1.061	0	30	10	6	1	11	0	0	0	17	24	16	0	2.95041	1.23254	0.773392	0.114456	1.3382	0	0	0	2.10715	2.67914	1.90732	1.39432	0.742015	0	2.2312	-0.458856	1.69207	-1.25961	0.891314	1	0.222995	0.896743	1	FALSE	FALSE	FALSE	TRUE	osmotin	NA	AT4G11650	NA	NA
	Soltu.Atl.08_2G017270	1.086	153	101	80	15	58	84	65	0	0	34	59	28	21.284	9.70437	9.63334	1.88897	6.48565	9.98371	8.56184	0	0	4.11728	6.4346	3.26097	13.5406	6.11944	2.85395	4.60428	-1.03025	0.540193	-1.91568	-0.345235	0.971946	1	1	1	FALSE	FALSE	FALSE	FALSE	osmotin	NA	AT4G11650	NA	NA
	Soltu.Atl.08_2G017280	1.354	622	572	685	104	168	107	0	0	138	106	122	155	69.4007	44.0812	66.159	10.5046	15.0677	10.2002	0	0	14.6885	10.2955	10.6719	14.4788	59.8803	11.9241	4.89617	11.8154	-2.23591	1.12003	-3.36812	-0.0121908	6.45e-05	1	0.831379	1	FALSE	FALSE	FALSE	FALSE	osmotin	NA	AT4G11650	IPR001938	Thaumatin family
	Soltu.Atl.08_2G017290	0.918	0	205	131	0	0	0	0	0	0	0	30	20	0	23.3017	18.6615	0	0	0	0	0	0	0	3.8706	2.75553	13.9877	0	0	2.20871	-3.90571	1.68199	-3.90571	1.68199	0.00342273	0.583751	0.243066	0.847399	FALSE	FALSE	FALSE	TRUE	osmotin	NA	AT4G11650	IPR001938	Thaumatin family
	Soltu.Atl.08_2G017300	0.992	0	0	0	0	0	0	0	0	54	0	0	0	0	0	0	0	0	0	0	0	7.84512	0	0	0	0	0	2.61504	0	0	-1.85401	1.85401	0	1	0.829272	1	1	FALSE	FALSE	TRUE	TRUE	osmotin	NA	AT4G11650	IPR001938	Thaumatin family
	Soltu.Atl.08_2G017310	5.221	6	9	29	17	6	13	10	2	9	16	21	36	0.173616	0.179872	0.726375	0.445306	0.139557	0.32139	0.273987	0.0718498	0.248431	0.403021	0.476392	0.872102	0.359955	0.302085	0.198089	0.583839	-0.0627354	0.40269	-0.182823	0.282602	1	1	1	1	FALSE	FALSE	FALSE	TRUE	Leucine-rich repeat protein kinase family protein	GO:0004672|GO:0006468|GO:0005524	AT1G63430	IPR032675	Leucine-rich repeat domain superfamily
	Soltu.Atl.08_2G017320	1.021	0	0	0	0	0	0	0	0	0	0	0	0	0	0	0	0	0	0	0	0	0	0	0	0	0	0	0	0	0	0	0	0	1	1	1	1	FALSE	FALSE	TRUE	TRUE	hypothetical protein	NA	NA	NA	NA
	Soltu.Atl.08_2G017340	6.685	11	28	35	33	33	17	17	21	17	34	43	34	0.24859	0.437051	0.684673	0.675113	0.59947	0.328239	0.363773	0.589206	0.366493	0.668866	0.761844	0.643274	0.456772	0.534274	0.439824	0.691328	0.0747815	0.232264	-0.0168821	0.1406	1	1	1	1	FALSE	FALSE	FALSE	TRUE	Serine/threonine-protein kinase Rio1	GO:0004674|GO:0005524|GO:0006468|GO:0004672	AT5G37350	IPR000719	Protein kinase domain
	Soltu.Atl.08_2G017350	2.085	0	0	0	0	0	0	0	0	0	2	0	2	0	0	0	0	0	0	0	0	0	0.126149	0	0.121323	0	0	0	0.0824908	0	0.114355	0	0.114355	1	1	1	1	FALSE	FALSE	TRUE	TRUE	embryo defective	NA	AT1G21390	NA	NA
	Soltu.Atl.08_2G017360	11.864	0	0	0	0	0	0	0	7	0	0	1	0	0	0	0	0	0	0	0	0.110667	0	0	0.00998316	0	0	0	0.0368889	0.00332772	0	-0.0474683	0.0522613	0.00479292	1	1	1	1	FALSE	FALSE	TRUE	TRUE	heavy metal atpase	GO:0030001|GO:0000166|GO:0006812|GO:0046872|GO:0005507|GO:0016021|GO:0019829	AT1G63440	NA	NA
	Soltu.Atl.08_2G017370	4.622	43	73	81	372	288	62	24	298	122	241	352	175	1.4055	1.64804	2.29177	11.0072	7.5669	1.73143	0.742788	12.0931	3.80406	6.85723	9.02011	4.7888	1.78177	6.76851	5.54663	6.88871	1.48163	0.269037	1.23475	0.0221526	0.305919	1	1	1	FALSE	FALSE	TRUE	TRUE	glutathione S-transferase THETA	GO:0005515	AT5G41210	IPR036282	Glutathione S-transferase
	Soltu.Atl.08_2G017380	3.61	37	64	81	50	2	30	118	388	146	7	42	36	1.54841	1.8499	2.93423	1.8942	0.0672788	1.07265	4.67582	20.1592	5.82859	0.255007	1.37797	1.26129	2.11085	1.01138	10.2212	0.964756	-0.629126	-2.51381	1.85085	-0.0338326	1	0.327448	1	1	FALSE	FALSE	TRUE	FALSE	glutathione S-transferase THETA	GO:0005515	AT5G41210	IPR036282	Glutathione S-transferase
	Soltu.Atl.08_2G017400	0.887	4	6	1	4	2	17	7	0	1	13	5	7	0.681285	0.705835	0.147433	0.616737	0.273818	2.47382	1.12891	0	0.162478	1.92744	0.667645	0.998143	0.511517	1.12146	0.430461	1.19774	0.489058	0.619542	-0.0795172	0.0509669	1	1	1	1	FALSE	FALSE	FALSE	TRUE	HAL3-like protein A	GO:0003824	AT3G18030	IPR003382	Flavoprotein
	Soltu.Atl.08_2G017410	3.471	0	20	17	71	45	12	12	1	7	9	21	17	0	0.601245	0.640488	2.79748	1.57439	0.446241	0.49455	0.0540375	0.290644	0.340996	0.716579	0.619459	0.413911	1.60604	0.279744	0.559011	0.882167	0.284777	-0.143836	-0.741227	1	1	1	1	FALSE	FALSE	FALSE	FALSE	glutathione S-transferase THETA	GO:0005515	AT5G41210	IPR010987	Glutathione S-transferase
	Soltu.Atl.08_2G017420	10.395	0	9	5	4	0	0	0	0	0	4	5	0	0	0.0903429	0.0629017	0.0526259	0	0	0	0	0	0.0506054	0.0569698	0	0.0510815	0.017542	0	0.0358584	-0.0467863	0.0508268	-0.0718746	0.0257385	1	1	1	1	FALSE	FALSE	FALSE	TRUE	glutathione S-transferase THETA	GO:0005515	AT5G41210	IPR036249	Thioredoxin-like superfamily
	Soltu.Atl.08_2G017430	3.974	5	2	2	4	8	7	2	4	0	6	6	5	0.190079	0.0525143	0.0658141	0.137656	0.244465	0.227359	0.0719922	0.188791	0	0.198557	0.178823	0.159133	0.102803	0.20316	0.0869278	0.178838	0.125654	0.117109	-0.0209184	-0.0294639	1	1	1	1	FALSE	FALSE	FALSE	FALSE	HAL3-like protein A	GO:0003824	AT3G18030	2020-11-25	IPR036551
	Soltu.Atl.08_2G017440	2.075	0	0	0	0	0	0	0	0	0	0	0	0	0	0	0	0	0	0	0	0	0	0	0	0	0	0	0	0	0	0	0	0	1	1	1	1	FALSE	FALSE	TRUE	TRUE	root hair specific	NA	AT1G63450	IPR040911	Exostosin
	Soltu.Atl.08_2G017450	2.95	0	0	0	0	0	0	0	0	0	0	0	2	0	0	0	0	0	0	0	0	0	0	0	0.0857485	0	0	0	0.0285828	0	0.040658	0	0.040658	1	1	1	1	FALSE	FALSE	TRUE	TRUE	glutathione peroxidase	GO:0006979|GO:0055114|GO:0004602	AT4G11600	IPR000889	Glutathione peroxidase
	Soltu.Atl.08_2G017460	5.153	9	12	4	0	0	0	3	0	0	2	6	2	0.263861	0.242995	0.101512	0	0	0	0.0832807	0	0	0.0510424	0.137908	0.0490895	0.202789	0	0.0277602	0.0793467	-0.266384	0.0706546	-0.22688	0.110158	0.323347	1	1	1	FALSE	FALSE	FALSE	TRUE	AT hook motif DNA-binding family protein	NA	AT1G63470	NA	NA
	Soltu.Atl.08_2G017470	1.775	0	0	0	0	0	0	0	0	0	0	0	0	0	0	0	0	0	0	0	0	0	0	0	0	0	0	0	0	0	0	0	0	1	1	1	1	FALSE	FALSE	TRUE	TRUE	Arabidopsis phospholipase-like protein (PEARLI 4) family	NA	NA	NA	NA
	Soltu.Atl.08_2G017480	1.88	0	2	2	0	0	0	0	2	0	0	0	0	0	0.111006	0.13912	0	0	0	0	0.199536	0	0	0	0	0.0833754	0	0.0665121	0	-0.115533	-0.0929003	-0.022633	0	1	1	1	1	FALSE	FALSE	FALSE	TRUE	hypothetical protein	NA	NA	NA	NA
	Soltu.Atl.08_2G017490	3.543	0	0	0	0	0	0	0	0	0	0	2	0	0	0	0	0	0	0	0	0	0	0	0.0668587	0	0	0	0	0.0222862	0	0.0317992	0	0.0317992	1	1	1	1	FALSE	FALSE	TRUE	TRUE	hypothetical protein	NA	NA	NA	NA
	Soltu.Atl.08_2G017500	10.517	28	2	1	2	6	13	6	2	0	5	19	2	0.402215	0.0198433	0.0124344	0.0260077	0.0692811	0.159549	0.0816099	0.0356687	0	0.062523	0.213974	0.0240523	0.144831	0.0849459	0.0390929	0.100183	-0.0775114	0.082419	-0.13981	0.0201205	1	1	1	1	FALSE	FALSE	FALSE	TRUE	hypothetical protein	NA	NA	NA	NA
	Soltu.Atl.08_2G017510	21.495	8	3	6	6	12	4	17	13	82	36	21	16	0.056227	0.0145633	0.0365032	0.0381749	0.0677952	0.0240196	0.113134	0.113437	0.549787	0.220255	0.115713	0.0941458	0.0357645	0.0433299	0.258786	0.143371	0.0104994	-0.138739	0.281337	0.132099	1	1	1	1	FALSE	FALSE	TRUE	TRUE	transcription factor jumonji (jmjC) domain-containing protein	NA	AT1G63490	NA	NA
	Soltu.Atl.08_2G017520	9.381	16	12	98	14	6	14	6	14	121	55	16	26	0.25767	0.133477	1.36614	0.2041	0.0776707	0.192629	0.0914925	0.279916	1.85889	0.771037	0.202009	0.350544	0.585761	0.158133	0.743433	0.441196	-0.453374	-0.274664	0.136756	0.315466	0.874979	1	1	1	FALSE	FALSE	TRUE	TRUE	glutamate-cysteine ligase	GO:0003824|GO:0006750|GO:0004357|GO:0042398	AT4G23100	IPR006336	Glutamate--cysteine ligase
	Soltu.Atl.08_2G017530	2.636	0	4	3	8	0	3	12	8	6	4	2	6	0	0.15834	0.148831	0.415058	0	0.146899	0.651207	0.569238	0.328038	0.199561	0.0898636	0.287889	0.10239	0.187319	0.516161	0.192438	0.107072	-0.346509	0.459788	0.00620661	1	1	1	1	FALSE	FALSE	TRUE	TRUE	Haloacid dehalogenase-like hydrolase (HAD) superfamily protein	GO:0016787	AT4G11570	NA	NA
	Soltu.Atl.08_2G017540	2.125	0	0	0	0	0	0	0	0	0	0	0	0	0	0	0	0	0	0	0	0	0	0	0	0	0	0	0	0	0	0	0	0	1	1	1	1	FALSE	FALSE	TRUE	TRUE	conserved hypothetical protein	NA	AT5G41270	NA	NA
	Soltu.Atl.08_2G017550	8.669	4	2	0	0	2	5	72	1	6	4	14	8	0.0697081	0.0240734	0	0	0.0280166	0.0744464	1.18808	0.0216362	0.099747	0.060681	0.191275	0.116718	0.0312605	0.0341543	0.436489	0.122891	0.00404272	-0.355328	0.478138	0.118767	1	1	1	1	FALSE	FALSE	TRUE	TRUE	bromo-adjacent homology (BAH) domain-containing protein	GO:0006351|GO:0003682	AT4G11560	NA	NA
	Soltu.Atl.08_2G017560	4.465	0	0	1	0	0	0	0	0	2	0	0	0	0	0	0.0292884	0	0	0	0	0	0.0645545	0	0	0	0.00976279	0	0.0215182	0	-0.0140164	-0.0307148	0.0166984	0	1	1	1	1	FALSE	FALSE	TRUE	TRUE	Protein of unknown function (DUF3527)	NA	AT4G11450	NA	NA
	Soltu.Atl.08_2G017570	7.437	0	0	0	0	0	0	0	0	0	0	0	0	0	0	0	0	0	0	0	0	0	0	0	0	0	0	0	0	0	0	0	0	1	1	1	1	FALSE	FALSE	TRUE	TRUE	Mitochondrial substrate carrier family protein	NA	AT4G11440	IPR018108	Mitochondrial substrate/solute carrier
	Soltu.Atl.08_2G017580	3.691	0	0	0	0	0	0	0	0	0	0	0	0	0	0	0	0	0	0	0	0	0	0	0	0	0	0	0	0	0	0	0	0	1	1	1	1	FALSE	FALSE	TRUE	TRUE	Protein of unknown function (DUF3531)	NA	AT5G08400	IPR021920	Protein of unknown function DUF3531
	Soltu.Atl.08_2G017590	1.55	0	0	0	0	0	0	0	0	0	0	0	0	0	0	0	0	0	0	0	0	0	0	0	0	0	0	0	0	0	0	0	0	1	1	1	1	FALSE	FALSE	TRUE	TRUE	organic cation/carnitine transporter	GO:0055085|GO:0016021|GO:0022857	AT1G16390	IPR005828	Major facilitator
	Soltu.Atl.08_2G017600	9.315	0	0	0	0	0	0	0	0	0	0	0	0	0	0	0	0	0	0	0	0	0	0	0	0	0	0	0	0	0	0	0	0	1	1	1	1	FALSE	FALSE	TRUE	TRUE	P-loop nucleoside triphosphate hydrolases superfamily protein with CH (Calponin Homology) domain	GO:0007018|GO:0003777|GO:0008017|GO:0005524	AT1G63640	NA	NA
	Soltu.Atl.08_2G017610	4.256	0	0	0	0	0	0	0	0	0	0	0	0	0	0	0	0	0	0	0	0	0	0	0	0	0	0	0	0	0	0	0	0	1	1	1	1	FALSE	FALSE	TRUE	TRUE	conserved hypothetical protein	NA	AT4G23330	NA	NA
	Soltu.Atl.08_2G017620	4.61	0	0	0	0	1	0	0	0	0	0	0	0	0	0	0	0	0.0263423	0	0	0	0	0	0	0	0	0.00878078	0	0	0.0126127	0	0	-0.0126127	1	1	1	1	FALSE	FALSE	TRUE	FALSE	basic helix-loop-helix (bHLH) DNA-binding superfamily protein	GO:0046983	AT5G41315	IPR025610	Transcription factor MYC/MYB N-terminal
	Soltu.Atl.08_2G017630	3.614	0	2	2	0	0	6	1	2	1	4	2	7	0	0.0577454	0.07237	0	0	0.214292	0.0395818	0.103799	0.0398776	0.145557	0.0655452	0.244979	0.0433718	0.0714306	0.061086	0.152027	0.038285	0.118633	0.0242882	0.104636	1	1	1	1	FALSE	FALSE	TRUE	TRUE	GMP synthase (glutamine-hydrolyzing)	GO:0006164|GO:0006177|GO:0003922|GO:0005524|GO:0016462	AT1G63660	IPR029062	Class I glutamine amidotransferase-like
	Soltu.Atl.08_2G017640	4.013	0	0	0	0	0	0	0	0	0	0	0	0	0	0	0	0	0	0	0	0	0	0	0	0	0	0	0	0	0	0	0	0	1	1	1	1	FALSE	FALSE	TRUE	TRUE	Phosphatidylinositol N-acetyglucosaminlytransferase subunit P-related	NA	NA	NA	NA
	Soltu.Atl.08_2G017660	2.303	0	0	0	0	0	0	0	0	4	0	0	0	0	0	0	0	0	0	0	0	0.250313	0	0	0	0	0	0.0834377	0	0	-0.115616	0.115616	0	1	1	1	1	FALSE	FALSE	TRUE	TRUE	Protein of unknown function (DUF_B2219) domain containing protein	GO:0004097|GO:0046148|GO:0016491|GO:0055114	NA	IPR002227	Tyrosinase copper-binding domain
	Soltu.Atl.08_2G017670	5.148	8	4	22	2	2	2	0	0	0	0	0	0	0.234771	0.0810769	0.558857	0.0531319	0.0471788	0.0501457	0	0	0	0	0	0	0.291568	0.0501521	0	0	-0.298526	0	-0.369124	-0.0705983	0.918756	1	0.632757	1	FALSE	FALSE	FALSE	FALSE	conserved hypothetical protein	NA	AT4G04980	NA	NA
	Soltu.Atl.08_2G017680	4.485	3	57	45	5	5	6	4	5	0	10	7	2	0.101053	1.32614	1.3121	0.152465	0.135383	0.172676	0.12758	0.209101	0	0.293224	0.184857	0.0564009	0.913097	0.153508	0.112227	0.17816	-0.729882	0.0830847	-0.782458	0.030508	0.614704	1	1	1	FALSE	FALSE	FALSE	TRUE	COP1-interacting protein	NA	AT4G27430	NA	NA
	Soltu.Atl.08_2G017690	0.518	0	0	0	0	0	0	0	0	0	0	0	0	0	0	0	0	0	0	0	0	0	0	0	0	0	0	0	0	0	0	0	0	1	1	1	1	FALSE	FALSE	TRUE	TRUE	Toll-Interleukin-Resistance (TIR) domain family protein	GO:0005515|GO:0007165	AT1G61105	IPR000157	Toll/interleukin-1 receptor homology (TIR) domain
	Soltu.Atl.08_2G017700	9.646	0	0	0	0	0	0	0	0	0	0	0	0	0	0	0	0	0	0	0	0	0	0	0	0	0	0	0	0	0	0	0	0	1	1	1	1	FALSE	FALSE	TRUE	TRUE	serine carboxypeptidase-like	GO:0006508|GO:0004185	NA	NA	NA
	Soltu.Atl.08_2G017720	3.036	0	0	0	0	0	0	0	0	0	0	0	0	0	0	0	0	0	0	0	0	0	0	0	0	0	0	0	0	0	0	0	0	1	1	1	1	FALSE	FALSE	TRUE	TRUE	LisH and RanBPM domains containing protein	GO:0005515	AT1G61150	IPR013144	CRA domain
	Soltu.Atl.08_2G017730	1.103	0	0	0	0	0	0	0	0	0	0	0	0	0	0	0	0	0	0	0	0	0	0	0	0	0	0	0	0	0	0	0	0	1	1	1	1	FALSE	FALSE	TRUE	TRUE	Galactose oxidase/kelch repeat superfamily protein	GO:0005515	AT1G16250	IPR006652	Kelch repeat type 1
	Soltu.Atl.08_2G017740	4.458	18	0	8	20	6	16	4	0	0	58	24	66	0.609993	0	0.234675	0.613555	0.163443	0.463257	0.128352	0	0	1.711	0.637632	1.8725	0.281556	0.413419	0.0427841	1.40704	0.141292	1.20682	-0.297456	0.768074	1	0.452306	1	1	FALSE	FALSE	FALSE	TRUE	conserved hypothetical protein	NA	AT1G11120	NA	NA
	Soltu.Atl.08_2G017750	10.499	14	78	21	14	36	34	6	4	10	12	26	6	0.201452	0.775216	0.26157	0.182366	0.416399	0.417997	0.0817498	0.0714598	0.137268	0.150312	0.293308	0.0722806	0.412746	0.338921	0.0968259	0.171967	-0.0774315	0.0955976	-0.365168	-0.192138	1	1	1	1	FALSE	FALSE	FALSE	FALSE	S-locus lectin protein kinase family protein	GO:0048544|GO:0006468|GO:0005524|GO:0004672	AT4G03230	IPR011009	Protein kinase-like domain superfamily
	Soltu.Atl.08_2G017760	1.149	0	0	0	0	0	0	0	0	0	0	0	0	0	0	0	0	0	0	0	0	0	0	0	0	0	0	0	0	0	0	0	0	1	1	1	1	FALSE	FALSE	TRUE	TRUE	conserved hypothetical protein	NA	AT1G11125	NA	NA
	Soltu.Atl.08_2G017770	4.695	6	14	12	17	6	14	2	0	2	16	18	34	0.193067	0.311149	0.334243	0.495196	0.155193	0.384889	0.0609365	0	0.061392	0.448173	0.454084	0.915929	0.279486	0.345092	0.0407762	0.606062	0.0721405	0.625868	-0.297905	0.255822	1	0.633982	1	1	FALSE	FALSE	FALSE	TRUE	HVA22 homologue A	GO:0003676|GO:0008270	AT1G74520	IPR036236	Zinc finger C2H2 superfamily
	Soltu.Atl.08_2G017780	0.942	0	4	0	0	4	0	0	0	0	2	2	2	0	0.443083	0	0	0.515661	0	0	0	0	0.279216	0.251465	0.268533	0.147694	0.171887	0	0.266405	0.0300951	0.340739	-0.198738	0.111905	1	1	1	1	FALSE	FALSE	FALSE	TRUE	hypothetical protein	NA	NA	NA	NA
	Soltu.Atl.08_2G017790	5.841	0	0	0	0	0	0	0	0	0	0	0	0	0	0	0	0	0	0	0	0	0	0	0	0	0	0	0	0	0	0	0	0	1	1	1	1	FALSE	FALSE	TRUE	TRUE	DNA primases;DNA primases	GO:0006269|GO:0003896	AT5G41880	IPR014052	DNA primase
	Soltu.Atl.08_2G017800	0.884	0	0	0	0	0	0	0	0	0	0	0	0	0	0	0	0	0	0	0	0	0	0	0	0	0	0	0	0	0	0	0	0	1	1	1	1	FALSE	FALSE	TRUE	TRUE	Integrase-type DNA-binding superfamily protein	GO:0006355|GO:0003700|GO:0003677	AT1G64380	IPR001471	AP2/ERF domain
	Soltu.Atl.08_2G017810	5.1	0	25	21	19	0	11	0	0	2	26	15	36	0	0.5115	0.538476	0.509504	0	0.278397	0	0	0.0565168	0.670447	0.348354	0.892793	0.349992	0.262634	0.0188389	0.637198	-0.0965146	0.684303	-0.406025	0.374793	1	0.479467	1	1	FALSE	FALSE	FALSE	TRUE	conserved hypothetical protein	NA	AT1G64385	NA	NA
	Soltu.Atl.08_2G017820	0.293	0	0	1	1	0	28	0	0	0	0	0	2	0	0	0.446323	0.466763	0	12.3348	0	0	0	0	0	0.863338	0.148774	4.2672	0	0.287779	2.19694	0.364885	-0.200095	-2.03215	1	1	1	1	FALSE	FALSE	FALSE	FALSE	Auxin response factor	NA	NA	NA	NA
	Soltu.Atl.08_2G017830	6.988	0	0	0	0	0	0	0	0	0	0	10	0	0	0	0	0	0	0	0	0	0	0	0.169491	0	0	0	0	0.056497	0	0.0792886	0	0.0792886	1	1	1	1	FALSE	FALSE	TRUE	TRUE	glycosyl hydrolase 9C2	GO:0004553|GO:0030246|GO:0003824|GO:0005975	AT1G64390	NA	NA
	Soltu.Atl.08_2G017840	2.205	0	0	0	0	0	0	0	0	0	0	0	0	0	0	0	0	0	0	0	0	0	0	0	0	0	0	0	0	0	0	0	0	1	1	1	1	FALSE	FALSE	TRUE	TRUE	highly ABA-induced PP2C gene	GO:0003824	AT1G07430	NA	NA
	Soltu.Atl.08_2G017850	5.933	16	1	8	12	8	18	5	0	0	18	53	98	0.407416	0.0175874	0.176333	0.276612	0.163746	0.391598	0.120553	0	0	0.398988	1.05804	2.08915	0.200445	0.277319	0.0401844	1.18206	0.0895489	1.06885	-0.20673	0.772572	1	0.505882	1	1	FALSE	FALSE	FALSE	TRUE	Leucine-rich repeat (LRR) family protein	GO:0005515	AT4G23840	NA	NA
	Soltu.Atl.08_2G017860	12.542	22	131	52	60	44	52	42	99	39	90	117	52	0.265001	1.08988	0.542192	0.654257	0.426031	0.535154	0.479034	1.48053	0.448142	0.943707	1.10489	0.524391	0.632359	0.538481	0.802569	0.857662	-0.0854523	0.0434333	0.143096	0.271982	1	1	1	1	FALSE	FALSE	TRUE	TRUE	AMP-dependent synthetase and ligase family protein	GO:0003824	AT4G23850	NA	NA
	Soltu.Atl.08_2G017870	10.312	2	73	63	149	18	10	44	17	131	133	114	36	0.0293008	0.738679	0.798941	1.97609	0.211975	0.12517	0.61037	0.309211	1.83082	1.69617	1.30937	0.441548	0.522307	0.771079	0.916801	1.14903	0.218369	0.164984	0.332441	0.279057	1	1	1	1	FALSE	FALSE	TRUE	TRUE	homolog of yeast oxidase assembly 1 (OXA1)	GO:0016021|GO:0032977	AT5G62050	IPR001708	Membrane insertase YidC/ALB3/OXA1/COX18
	Soltu.Atl.08_2G017880	4.845	0	1	0	0	0	0	0	0	0	0	0	0	0	0.0215368	0	0	0	0	0	0	0	0	0	0	0.00717895	0	0	0	-0.01032	0	-0.01032	0	1	1	1	1	FALSE	FALSE	FALSE	TRUE	RING/U-box superfamily protein	GO:0030247	AT5G53110	NA	NA
	Soltu.Atl.08_2G017890	4.821	0	0	1	50	0	106	0	0	0	0	0	0	0	0	0.0271256	1.41839	0	2.83799	0	0	0	0	0	0	0.00904187	1.4188	0	0	1.2613	0	-0.012986	-1.27429	0.104936	1	1	0.0478712	FALSE	TRUE	FALSE	FALSE	PHD finger protein-related	GO:0008270	AT4G23860	NA	NA
	Soltu.Atl.08_2G017900	3.208	0	26	4	34	10	8	0	0	0	2	18	14	0	0.845697	0.163058	1.44947	0.378548	0.321883	0	0	0	0.0819893	0.664565	0.551966	0.336252	0.716633	0	0.43284	0.36139	0.518877	-0.418192	-0.260704	1	0.415569	0.979456	1	FALSE	FALSE	FALSE	FALSE	F-box family protein with a domain of unknown function (DUF295)	GO:0005515	AT2G17030	IPR036047	F-box-like domain superfamily
	Soltu.Atl.08_2G017910	7.523	2	129	111	124	121	218	14	0	0	93	197	123	0.0401635	1.78926	1.92952	2.25421	1.95321	3.74031	0.266208	0	0	1.62575	3.10152	2.06791	1.25298	2.64925	0.0887359	2.26506	0.695762	1.58446	-1.04918	-0.160488	1	0.43455	1	1	FALSE	FALSE	FALSE	FALSE	glycerol-3-phosphate acyltransferase	GO:0016746	AT5G60620	NA	NA
	Soltu.Atl.08_2G017920	14.538	38	40	31	86	40	74	0	0	0	136	187	36	0.394885	0.287099	0.278852	0.809017	0.334126	0.657006	0	0	0	1.23026	1.52348	0.313196	0.320279	0.60005	0	1.02231	0.277274	1.016	-0.400843	0.337888	1	0.027046	0.241948	1	FALSE	FALSE	FALSE	TRUE	Protein of unknown function (DUF295)	NA	AT5G03390	IPR005174	Domain unknown function DUF295
	Soltu.Atl.08_2G017960	7.254	0	3	0	0	0	1	0	0	0	0	0	13	0	0.0431538	0	0	0	0.0177936	0	0	0	0	0	0.226665	0.0143846	0.00593122	0	0.075555	-0.0120731	0.105081	-0.0206048	0.0965496	1	1	1	1	FALSE	FALSE	FALSE	TRUE	hypothetical protein	NA	AT5G55150	NA	NA
	Soltu.Atl.08_2G017970	6.064	0	0	10	14	0	2	0	0	0	0	5	0	0	0	0.215654	0.315742	0	0.0425709	0	0	0	0	0.0976585	0	0.0718847	0.119438	0	0.0325528	0.0626245	0.0462156	-0.10015	-0.116559	1	1	1	1	FALSE	FALSE	FALSE	FALSE	Protein of unknown function (DUF295)	NA	AT5G03390	IPR005174	Domain unknown function DUF295
	Soltu.Atl.08_2G017980	3.364	0	16	0	2	0	6	0	0	0	32	44	1	0	0.496295	0	0.0813088	0	0.230217	0	0	0	1.25099	1.54916	0.0375978	0.165432	0.103842	0	0.945917	-0.0783307	0.96045	-0.220864	0.817916	1	0.302893	1	1	FALSE	FALSE	FALSE	TRUE	cystathionine beta-lyase	GO:0003824|GO:0030170|GO:0019346	AT3G57050	IPR000277	Cys/Met metabolism
	Soltu.Atl.08_2G017990	3.327	0	1	3	0	0	0	0	0	2	6	0	7	0	0.0313634	0.117919	0	0	0	0	0	0.0866353	0.23717	0	0.266112	0.0497609	0	0.0288784	0.167761	-0.0700608	0.182672	-0.0289883	0.223744	1	1	1	1	FALSE	FALSE	FALSE	TRUE	conserved hypothetical protein	NA	AT4G23885	NA	NA
	Soltu.Atl.08_2G018000	2.073	150	339	295	2506	3005	2439	977	152	751	2230	2996	3125	10.9316	17.0638	18.6097	165.328	176.036	151.864	67.4184	13.7529	52.2106	141.471	171.176	190.664	15.535	164.409	44.4606	167.77	3.32244	1.89237	1.45909	0.0290218	1.09e-12	0.550867	1	1	FALSE	FALSE	TRUE	TRUE	NAD(P)H-quinone oxidoreductase subunit S	GO:0009767	AT4G23890	NA	NA
	Soltu.Atl.08_2G018010	12.408	2	5	2	23	36	5	0	0	126	2	123	10	0.0243512	0.0420479	0.0210788	0.253507	0.352335	0.0520129	0	0	1.46348	0.0211977	1.17409	0.101933	0.0291593	0.219285	0.487826	0.432408	0.244569	-0.0547635	0.53174	0.232407	0.727355	1	1	1	FALSE	FALSE	TRUE	TRUE	hypothetical protein	NA	NA	NA	NA
	Soltu.Atl.08_2G018020	3.657	0	60	73	47	70	51	0	6	0	58	114	69	0	1.71199	2.61045	1.75767	2.32449	1.80006	0	0.307734	0	2.08576	3.69215	2.3864	1.44081	1.96074	0.102578	2.72144	0.278596	1.75498	-1.14648	0.329901	1	0.487268	1	1	FALSE	FALSE	FALSE	TRUE	Pleckstrin homology (PH) domain-containing protein	NA	AT4G23895	NA	NA
	Soltu.Atl.08_2G018030	3.857	6	50	79	62	46	79	1	397	90	136	46	163	0.235014	1.35268	2.67852	2.1984	1.44832	2.64375	0.037088	19.3059	3.36287	4.63715	1.41256	5.34511	1.42207	2.09682	7.56863	3.79827	0.354546	-0.836549	1.82282	0.631727	1	1	1	1	FALSE	FALSE	TRUE	TRUE	Nucleoside diphosphate kinase family protein	GO:0006165|GO:0004550|GO:0006241|GO:0006228|GO:0006183	AT4G23900	NA	NA
	Soltu.Atl.08_2G018040	1.401	0	0	0	0	0	0	0	0	0	0	0	0	0	0	0	0	0	0	0	0	0	0	0	0	0	0	0	0	0	0	0	0	1	1	1	1	FALSE	FALSE	TRUE	TRUE	Cysteine proteinases superfamily protein	GO:0006508|GO:0008234	AT1G06260	IPR000668	Peptidase C1A
	Soltu.Atl.08_2G018050	3.28	0	0	4	0	0	0	18	0	0	0	0	1	0	0	0.159479	0	0	0	0.785022	0	0	0	0	0.0385607	0.0531596	0	0.261674	0.0128536	-0.0747241	-0.316914	0.260615	0.0184256	1	1	1	1	FALSE	FALSE	TRUE	TRUE	Cystatin/monellin superfamily protein	NA	AT1G63190	NA	NA
	Soltu.Atl.08_2G018060	4.441	1014	1096	938	93	78	90	318	700	73	259	157	79	34.4945	25.7517	27.621	2.86395	2.13289	2.6158	10.2431	29.5642	2.36897	7.66974	4.18715	2.24991	29.289	2.53755	14.0588	4.70226	-3.09797	-1.401	-1.00819	0.688785	3.55e-13	1	1	1	FALSE	FALSE	FALSE	TRUE	UDP-D-glucose/UDP-D-galactose 4-epimerase	GO:0003978|GO:0006012	AT4G10960	IPR036291	NAD(P)-binding domain superfamily
	Soltu.Atl.08_2G018070	4.766	0	6	0	0	0	0	1	0	0	0	4	0	0	0.131363	0	0	0	0	0.0300144	0	0	0	0.0994043	0	0.0437877	0	0.0100048	0.0331348	-0.0618283	0.0326663	-0.0474661	0.0470285	1	1	1	1	FALSE	FALSE	FALSE	TRUE	alpha/beta-Hydrolases superfamily protein	GO:0006629	NA	IPR002921	Fungal lipase-like domain
	Soltu.Atl.08_2G018080	1.376	0	0	0	0	0	0	0	0	0	0	0	0	0	0	0	0	0	0	0	0	0	0	0	0	0	0	0	0	0	0	0	0	1	1	1	1	FALSE	FALSE	TRUE	TRUE	receptor-like kinase	GO:0006468|GO:0005524|GO:0004672	AT1G48480	NA	NA
	Soltu.Atl.08_2G018090	0.919	0	1	0	0	0	0	0	0	3	0	0	0	0	0.113543	0	0	0	0	0	0	0.470461	0	0	0	0.0378477	0	0.15682	0	-0.0535947	-0.210165	0.15657	0	1	1	1	1	FALSE	FALSE	TRUE	TRUE	Late embryogenesis abundant (LEA) hydroxyproline-rich glycoprotein family	NA	AT4G23930	IPR004864	Late embryogenesis abundant protein
	Soltu.Atl.08_2G018100	3.486	0	10	1	0	0	10	0	0	10	0	24	0	0	0.299329	0.0375137	0	0	0.370267	0	0	0.413419	0	0.815423	0	0.112281	0.123422	0.137806	0.271808	0.0143794	0.160626	0.0327339	0.17898	1	1	1	1	FALSE	FALSE	TRUE	TRUE	phosphoinositide 4-kinase gamma	GO:0005515	AT2G46500	IPR000626	Ubiquitin-like domain
	Soltu.Atl.08_2G018110	2.39	0	0	1	0	0	0	0	0	0	0	0	0	0	0	0.0547166	0	0	0	0	0	0	0	0	0	0.0182389	0	0	0	-0.026076	0	-0.026076	0	1	1	1	1	FALSE	FALSE	FALSE	TRUE	SGNH hydrolase-type esterase superfamily protein	GO:0016788	AT4G10950	IPR035669	GDSL lipase/esterase-like
	Soltu.Atl.08_2G018120	1.105	0	0	0	0	0	0	0	0	0	0	0	0	0	0	0	0	0	0	0	0	0	0	0	0	0	0	0	0	0	0	0	0	1	1	1	1	FALSE	FALSE	TRUE	TRUE	Protein of unknown function (DUF295)	GO:0005515	AT5G67040	IPR036047	F-box-like domain superfamily
	Soltu.Atl.08_2G018130	2.778	0	0	0	0	0	0	0	0	0	0	0	0	0	0	0	0	0	0	0	0	0	0	0	0	0	0	0	0	0	0	0	0	1	1	1	1	FALSE	FALSE	TRUE	TRUE	F-box family protein	GO:0005515	AT3G56470	IPR001810	F-box domain
	Soltu.Atl.08_2G018140	1.127	0	0	0	0	0	0	0	0	0	0	0	0	0	0	0	0	0	0	0	0	0	0	0	0	0	0	0	0	0	0	0	0	1	1	1	1	FALSE	FALSE	TRUE	TRUE	F-box family protein	GO:0005515	AT1G49360	NA	NA
	Soltu.Atl.08_2G018150	1.142	0	0	0	0	0	0	0	0	0	0	0	0	0	0	0	0	0	0	0	0	0	0	0	0	0	0	0	0	0	0	0	0	1	1	1	1	FALSE	FALSE	TRUE	TRUE	ascorbic acid mannose pathway regulator	NA	AT1G65770	IPR005174	Domain unknown function DUF295
	Soltu.Atl.08_2G018160	1.416	0	0	0	0	0	0	0	0	0	0	0	0	0	0	0	0	0	0	0	0	0	0	0	0	0	0	0	0	0	0	0	0	1	1	1	1	FALSE	FALSE	TRUE	TRUE	oligopeptide transporter	GO:0055085	AT4G10770	IPR005174	Domain unknown function DUF295
	Soltu.Atl.08_2G018170	1.115	0	0	0	0	0	0	0	0	0	0	0	0	0	0	0	0	0	0	0	0	0	0	0	0	0	0	0	0	0	0	0	0	1	1	1	1	FALSE	FALSE	TRUE	TRUE	Protein of unknown function (DUF295)	NA	AT1G64840	IPR005174	Domain unknown function DUF295
	Soltu.Atl.08_2G018180	7.855	0	4	0	40	81	48	0	0	0	0	0	1	0	0.0531361	0	0.69643	1.25226	0.788747	0	0	0	0	0	0.0161017	0.017712	0.912478	0	0.00536724	0.910114	0.00772258	-0.0253294	-0.927721	0.0414529	1	1	0.000476328	FALSE	TRUE	FALSE	FALSE	FtsH extracellular protease family	GO:0004222|GO:0006508|GO:0005524	AT4G23940	IPR041569	AAA ATPase
	Soltu.Atl.08_2G018190	5.172	0	0	0	18	0	0	2	0	0	0	0	0	0	0	0	0.475968	0	0	0.0553165	0	0	0	0	0	0	0.158656	0.0184388	0	0.212452	-0.0263593	0.0263593	-0.212452	1	1	1	1	FALSE	FALSE	TRUE	FALSE	Galactose-binding protein	NA	AT4G23950	NA	NA
	Soltu.Atl.08_2G018210	4.182	0	0	0	0	0	0	0	0	0	0	0	0	0	0	0	0	0	0	0	0	0	0	0	0	0	0	0	0	0	0	0	0	1	1	1	1	FALSE	FALSE	TRUE	TRUE	F-box and associated interaction domains-containing protein	GO:0005515	AT3G23880	IPR036047	F-box-like domain superfamily
	Soltu.Atl.08_2G018220	6.339	0	0	0	44	0	16	0	0	0	0	0	0	0	0	0	0.949283	0	0.325793	0	0	0	0	0	0	0	0.425025	0	0	0.510988	0	0	-0.510988	0.302265	1	1	0.539339	FALSE	FALSE	TRUE	FALSE	Nuclear transport factor 2 (NTF2) family protein	GO:0005515	AT4G10925	IPR001810	F-box domain
	Soltu.Atl.08_2G018230	2.007	0	0	2	0	7	0	0	1	0	2	2	0	0	0	0.130317	0	0.423551	0	0	0.0934549	0	0.131052	0.118027	0	0.0434388	0.141184	0.0311516	0.0830264	0.129185	0.0708119	-0.0170895	-0.0754626	1	1	1	1	FALSE	FALSE	FALSE	FALSE	conserved hypothetical protein	NA	AT5G42070	NA	NA
	Soltu.Atl.08_2G018240	3.226	0	3	5	26	2	18	0	0	0	1	0	1	0	0.097036	0.202685	1.10223	0.0752871	0.720196	0	0	0	0.0407659	0	0.0392061	0.0999071	0.632571	0	0.0266574	0.569764	0.0379548	-0.137382	-0.669191	1	1	1	0.862631	FALSE	FALSE	FALSE	FALSE	transcriptional coactivator p15 (PC4) family protein (KELP)	GO:0006355|GO:0003677	AT4G10920	NA	NA
	Soltu.Atl.08_2G018250	2.307	0	0	0	0	0	0	0	0	0	0	0	0	0	0	0	0	0	0	0	0	0	0	0	0	0	0	0	0	0	0	0	0	1	1	1	1	FALSE	FALSE	TRUE	TRUE	Glutaredoxin family protein	GO:0015035|GO:0009055	AT1G64500	NA	NA
	Soltu.Atl.08_2G018260	3.552	51	68	166	77	73	102	12	60	132	4	3	12	2.16915	1.99761	6.11156	2.96471	2.49577	3.70655	0.483272	3.16831	5.35573	0.148098	0.100034	0.427294	3.42611	3.05568	3.00244	0.225142	-0.126096	-1.70793	-0.14516	-1.72699	1	0.514532	1	0.00631921	FALSE	TRUE	FALSE	FALSE	DCD (Development and Cell Death) domain protein	NA	AT5G42050	NA	NA
	Soltu.Atl.08_2G018270	2.561	1	0	0	0	0	0	0	0	0	0	0	0	0.0589906	0	0	0	0	0	0	0	0	0	0	0	0.0196635	0	0	0	-0.0280932	0	-0.0280932	0	1	1	1	1	FALSE	FALSE	FALSE	TRUE	3-ketoacyl-acyl carrier protein synthase I	GO:0006633|GO:0016747|GO:0003824	AT5G46290	IPR014030	Beta-ketoacyl synthase
	Soltu.Atl.08_2G018280	4.67	0	0	0	0	0	0	0	0	0	0	0	0	0	0	0	0	0	0	0	0	0	0	0	0	0	0	0	0	0	0	0	0	1	1	1	1	FALSE	FALSE	TRUE	TRUE	auxin response factor	GO:0005634|GO:0005515|GO:0006355|GO:0009725|GO:0003677	AT4G23980	IPR003340	B3 DNA binding domain
	Soltu.Atl.08_2G018290	5.603	0	0	0	0	0	0	0	0	0	0	0	0	0	0	0	0	0	0	0	0	0	0	0	0	0	0	0	0	0	0	0	0	1	1	1	1	FALSE	FALSE	TRUE	TRUE	cellulose synthase like G3	GO:0030244|GO:0016020|GO:0016760	AT4G23990	IPR029044	Nucleotide-diphospho-sugar transferases
	Soltu.Atl.08_2G018300	1.909	0	0	6	0	1	0	0	0	0	0	0	0	0	0	0.411019	0	0.0636135	0	0	0	0	0	0	0	0.137006	0.0212045	0	0	-0.154969	0	-0.18524	-0.0302718	1	1	1	1	FALSE	FALSE	FALSE	FALSE	RING/U-box superfamily protein	NA	AT4G24015	IPR001841	Zinc finger
	Soltu.Atl.08_2G018310	2.833	0	0	0	21	0	21	0	1	2	0	0	0	0	0	0	1.01376	0	0.956787	0	0.0662069	0.101742	0	0	0	0	0.65685	0.055983	0	0.728443	-0.0785866	0.0785866	-0.728443	0.438648	1	1	0.831803	FALSE	FALSE	TRUE	FALSE	Translation elongation factor EF1B/ribosomal protein S6 family protein	GO:0005840|GO:0019843|GO:0003735|GO:0006412	NA	NA	NA
	Soltu.Atl.08_2G018320	5.424	0	0	0	10	44	33	0	0	2	0	3	0	0	0	0	0.252141	0.985118	0.785302	0	0	0.0531408	0	0.065509	0	0	0.674187	0.0177136	0.0218363	0.743461	0.00583251	0.0253316	-0.712297	0.0335445	1	1	0.340411	FALSE	FALSE	TRUE	FALSE	Yos1-like protein	NA	AT3G54085	IPR013880	Yos1-like
	Soltu.Atl.08_2G018330	5.203	330	441	420	325	440	271	766	84	154	276	642	246	9.58191	8.84424	10.5563	8.54266	10.2696	6.72292	21.06	3.02813	4.26564	6.97616	14.6144	5.97998	9.66082	8.51173	9.45126	9.19018	-0.164539	-0.0364979	-0.0286421	0.0993989	1	1	1	1	FALSE	FALSE	FALSE	TRUE	regulatory particle non-ATPase 12A	NA	AT1G64520	IPR033464	CSN8/PSMD8/EIF3K
	Soltu.Atl.08_2G018340	4.001	0	7	0	105	12	18	2	0	0	24	59	1	0	0.18256	0	3.58909	0.364223	0.580693	0.0715064	0	0	0.788868	1.74656	0.0316119	0.0608533	1.51134	0.0238355	0.855679	1.24323	0.857963	-0.0512413	-0.436508	0.323318	0.640133	1	1	FALSE	FALSE	FALSE	FALSE	ABL interactor-like protein	NA	AT3G49290	NA	NA
	Soltu.Atl.08_2G018350	9.742	0	0	0	0	0	0	0	0	0	0	11	0	0	0	0	0	0	0	0	0	0	0	0.133735	0	0	0	0	0.0445782	0	0.0629205	0	0.0629205	1	1	1	1	FALSE	FALSE	TRUE	TRUE	DUF2439 domain containing protein	NA	AT4G10890	NA	NA
	Soltu.Atl.08_2G018360	5.476	0	1	0	8	19	6	0	0	0	1	0	0	0	0.0190551	0	0.199798	0.421352	0.141426	0	0	0	0.0240159	0	0	0.00635172	0.254192	0	0.00800528	0.317624	0.0115032	-0.00913461	-0.315255	0.466698	1	1	0.882904	FALSE	FALSE	FALSE	FALSE	Protein of unknown function (DUF1664)	NA	AT1G04960	IPR012458	Domain of unknown function DUF1664
	Soltu.Atl.08_2G018370	4.198	1	0	1	0	0	4	0	0	0	0	0	0	0.0359873	0	0.0311512	0	0	0.122987	0	0	0	0	0	0	0.0223795	0.0409957	0	0	0.0260334	0	-0.0319308	-0.0579642	1	1	1	1	FALSE	FALSE	FALSE	FALSE	signal recognition particle 19 kDa protein	GO:0048500|GO:0008312|GO:0006614	AT1G48160	IPR036521	Signal recognition particle
	Soltu.Atl.08_2G018380	14.494	0	0	0	77	28	43	0	0	12	0	0	0	0	0	0	0.726551	0.234598	0.382933	0	0	0.119319	0	0	0	0	0.448028	0.0397731	0	0.534089	-0.0562687	0.0562687	-0.534089	0.00281379	1	1	0.000595911	FALSE	TRUE	TRUE	FALSE	NIN like protein	GO:0006850|GO:0005743|GO:0005515	AT4G24020	IPR000270	PB1 domain
	Soltu.Atl.08_2G018390	1.091	0	0	0	0	0	0	0	0	0	0	0	0	0	0	0	0	0	0	0	0	0	0	0	0	0	0	0	0	0	0	0	0	1	1	1	1	FALSE	FALSE	TRUE	TRUE	Protein of unknown function (DUF295)	GO:0005515	AT5G55150	IPR001810	F-box domain
	Soltu.Atl.08_2G018400	2.48	0	0	0	0	0	0	0	0	0	0	0	0	0	0	0	0	0	0	0	0	0	0	0	0	0	0	0	0	0	0	0	0	1	1	1	1	FALSE	FALSE	TRUE	TRUE	Nodulin MtN3 family protein	GO:0016021	AT4G10850	NA	NA
	Soltu.Atl.08_2G018410	4.064	1	0	2	44	43	111	1	0	5	1	0	4	0.0371739	0	0.0643566	1.48069	1.2849	3.52543	0.035199	0	0.17731	0.0323599	0	0.124487	0.0338435	2.097	0.0708364	0.0522824	1.58286	-0.0252162	0.0507203	-1.55735	0.00615868	1	1	0.00503447	FALSE	TRUE	TRUE	FALSE	Tetratricopeptide repeat (TPR)-like superfamily protein	GO:0005515	AT4G10840	IPR011990	Tetratricopeptide-like helical domain superfamily
	Soltu.Atl.08_2G018420	1.557	0	0	0	4	0	0	0	0	0	0	0	0	0	0	0	0.351346	0	0	0	0	0	0	0	0	0	0.117115	0	0	0.159778	0	0	-0.159778	1	1	1	1	FALSE	FALSE	TRUE	FALSE	hypothetical protein	NA	NA	NA	NA
	Soltu.Atl.08_2G018430	6.813	0	68	30	150	133	104	8	0	0	150	97	30	0	1.04147	0.575837	3.01104	2.37066	1.97032	0.167971	0	0	2.89544	1.68629	0.556931	0.539102	2.45067	0.0559904	1.71289	1.16479	1.36123	-0.543492	-0.347049	0.777739	0.433902	1	1	FALSE	FALSE	FALSE	FALSE	beta-amylase	GO:0000272|GO:0016161	AT4G17090	IPR001554	Glycoside hydrolase
	Soltu.Atl.08_2G018440	4.376	9	11	13	35	35	19	12	3	3	9	3	5	0.310712	0.262296	0.388493	1.09384	0.971283	0.560427	0.392272	0.128586	0.0988011	0.270475	0.0811976	0.144514	0.3205	0.875184	0.206553	0.165396	0.505948	-0.0500716	-0.130193	-0.686212	1	1	1	0.996015	FALSE	FALSE	FALSE	FALSE	heat shock protein 70 (Hsp 70) family protein	NA	AT5G28540	NA	NA
	Soltu.Atl.08_2G018450	15.09	8	20	0	57	21	22	0	0	0	2	0	0	0.0800927	0.138298	0	0.516594	0.168999	0.188181	0	0	0	0.0174302	0	0	0.072797	0.291258	0	0.00581006	0.2674	0.0083579	-0.101377	-0.36042	1	1	0.966831	0.0928227	FALSE	FALSE	FALSE	FALSE	carbon-nitrogen hydrolase family protein	GO:0004359|GO:0009435|GO:0003952|GO:0006807|GO:0005524|GO:0005737|GO:0006506	AT1G55090	NA	NA
	Soltu.Atl.08_2G018460	8.524	4	2	10	20	43	23	9	292	6	14	26	30	0.0708939	0.0244829	0.153417	0.320886	0.612605	0.348279	0.151037	6.42523	0.101444	0.215996	0.361268	0.44514	0.0829312	0.427256	2.2259	0.340801	0.398303	-1.26661	1.57476	-0.0901491	0.849007	1	0.704546	1	FALSE	FALSE	TRUE	FALSE	general control non-repressible	GO:0016887|GO:0005524	NA	IPR003439	ABC transporter-like
	Soltu.Atl.08_2G018470	7.165	1	0	0	48	40	28	118	0	124	1	0	0	0.0210851	0	0	0.916197	0.677952	0.504411	2.35586	0	2.49415	0.0183546	0	0	0.00702837	0.69952	1.61667	0.0061182	0.755023	-1.37893	1.37763	-0.756327	0.0226025	0.217333	0.466943	0.00998081	FALSE	TRUE	TRUE	FALSE	trehalase	GO:0004555|GO:0003824|GO:0005991	AT4G24040	IPR001661	Glycoside hydrolase
	Soltu.Atl.08_2G018480	11.944	0	1	0	35	0	6	0	0	0	0	1	1	0	0.00873627	0	0.400758	0	0.0648401	0	0	0	0	0.00991629	0.0105893	0.00291209	0.155199	0	0.00683521	0.203947	0.00982757	-0.00419515	-0.198314	0.713485	1	1	1	FALSE	FALSE	FALSE	FALSE	methyltransferases;copper ion binding	GO:0008168|GO:0006412	AT1G64600	IPR029063	S-adenosyl-L-methionine-dependent methyltransferase
	Soltu.Atl.08_2G018490	1.098	0	0	0	0	0	0	0	0	0	0	0	0	0	0	0	0	0	0	0	0	0	0	0	0	0	0	0	0	0	0	0	0	1	1	1	1	FALSE	FALSE	TRUE	TRUE	myb domain protein	NA	AT4G09460	IPR009057	Homeobox-like domain superfamily
	Soltu.Atl.08_2G018500	5.178	0	0	0	19	0	0	0	0	0	2	0	0	0	0	0	0.501829	0	0	0	0	0	0.050796	0	0	0	0.167276	0	0.016932	0.223146	0.0242232	0	-0.198923	1	1	1	1	FALSE	FALSE	TRUE	FALSE	Transducin/WD40 repeat-like superfamily protein	GO:0005515	AT5G24320	IPR015943	WD40/YVTN repeat-like-containing domain superfamily
	Soltu.Atl.08_2G018510	2.48	0	14	4	0	0	6	0	0	0	0	1	0	0	0.58905	0.210924	0	0	0.312278	0	0	0	0	0.0477582	0	0.266658	0.104093	0	0.0159194	-0.198165	0.0227859	-0.341027	-0.120076	1	1	1	1	FALSE	FALSE	FALSE	FALSE	Dof-type zinc finger DNA-binding family protein	GO:0006355|GO:0003677	AT4G24060	NA	NA
	Soltu.Atl.08_2G018520	5.933	0	0	1	22	0	0	0	0	0	1	0	0	0	0	0.0220416	0.507122	0	0	0	0	0	0.022166	0	0	0.00734719	0.169041	0	0.00738866	0.214764	0.0106204	-0.010561	-0.214705	1	1	1	1	FALSE	FALSE	FALSE	FALSE	ORMDL family protein	GO:0005789|GO:0016021	AT5G42000	IPR007203	ORMDL family
	Soltu.Atl.08_2G018530	5.304	0	0	0	0	0	18	0	0	0	0	0	0	0	0	0	0	0	0.438038	0	0	0	0	0	0	0	0.146013	0	0	0.196623	0	0	-0.196623	1	1	1	1	FALSE	FALSE	TRUE	FALSE	transcription factor-related	GO:0046983	AT2G27230	NA	NA
	Soltu.Atl.08_2G018540	2.195	0	0	0	0	0	0	0	0	0	0	0	0	0	0	0	0	0	0	0	0	0	0	0	0	0	0	0	0	0	0	0	0	1	1	1	1	FALSE	FALSE	TRUE	TRUE	Aluminium activated malate transporter family protein	GO:0015743	AT4G00910	NA	NA
	Soltu.Atl.08_2G018550	4.473	0	0	0	0	0	0	2	0	0	0	1	0	0	0	0	0	0	0	0.0639609	0	0	0	0.0264789	0	0	0	0.0213203	0.00882631	0	-0.0177576	0.0304354	0.0126778	1	1	1	1	FALSE	FALSE	TRUE	TRUE	HIT-type Zinc finger family protein	NA	AT5G63830	IPR007529	Zinc finger
	Soltu.Atl.08_2G018560	3.975	0	0	0	62	40	2	6	0	0	0	1	4	0	0	0	2.13313	1.22202	0.0649435	0.215922	0	0	0	0.0297963	0.127274	0	1.14003	0.0719741	0.0523569	1.09763	-0.026646	0.10027	-1.02401	0.0461113	1	1	0.542361	FALSE	FALSE	TRUE	FALSE	UBX domain-containing protein	GO:0005515	AT4G10790	NA	NA
	Soltu.Atl.08_2G018570	3.593	0	0	0	8	4	11	3	1	4	0	0	0	0	0	0	0.304506	0.135194	0.395165	0.119439	0.0522026	0.160443	0	0	0	0	0.278288	0.110695	0	0.354213	-0.151463	0.151463	-0.354213	0.395794	0.81019	1	0.819325	FALSE	FALSE	TRUE	FALSE	with no lysine (K) kinase	GO:0004672|GO:0006468|GO:0005524	AT5G41990	NA	NA
	Soltu.Atl.08_2G018580	5.092	0	0	0	0	0	0	0	0	0	0	0	0	0	0	0	0	0	0	0	0	0	0	0	0	0	0	0	0	0	0	0	0	1	1	1	1	FALSE	FALSE	TRUE	TRUE	oligopeptide transporter	GO:0055085	AT4G10770	IPR004813	Oligopeptide transporter
	Soltu.Atl.08_2G018600	2.73	0	0	0	1	0	0	0	0	0	0	0	0	0	0	0	0.0500958	0	0	0	0	0	0	0	0	0	0.0166986	0	0	0.023892	0	0	-0.023892	1	1	1	1	FALSE	FALSE	TRUE	FALSE	conserved hypothetical protein	NA	AT4G24090	NA	NA
	Soltu.Atl.08_2G018610	3.195	2	13	0	0	0	0	0	0	0	0	0	0	0.0945695	0.424569	0	0	0	0	0	0	0	0	0	0	0.173046	0	0	0	-0.23026	0	-0.23026	0	0.948723	1	1	1	FALSE	FALSE	FALSE	TRUE	P-loop containing nucleoside triphosphate hydrolases superfamily protein	GO:0005524	AT4G27680	IPR003959	ATPase
	Soltu.Atl.08_2G018620	2.368	2	1	0	0	0	0	1	0	0	0	1	1	0.127597	0.044065	0	0	0	0	0.060409	0	0	0	0.050017	0.0534118	0.0572207	0	0.0201363	0.0344762	-0.0802765	0.0201385	-0.0515146	0.0489005	1	1	1	1	FALSE	FALSE	FALSE	TRUE	conserved hypothetical protein	NA	AT5G41960	NA	NA
	Soltu.Atl.08_2G018630	10.682	0	4	33	8	46	2	0	0	0	14	6	1	0	0.0390736	0.403997	0.102424	0.52295	0.0241668	0	0	0	0.17236	0.066527	0.0118404	0.14769	0.216514	0	0.0835759	0.0840193	0.1158	-0.198733	-0.166952	1	0.601803	0.932583	1	FALSE	FALSE	FALSE	FALSE	Protein kinase superfamily protein	GO:0004672|GO:0006468|GO:0005524	AT4G10730	NA	NA
	Soltu.Atl.08_2G018640	1.311	0	1	0	0	0	14	0	0	2	0	1	0	0	0.0795927	0	0	0	1.37838	0	0	0.219859	0	0.0903434	0	0.0265309	0.459459	0.0732865	0.0301145	0.507656	-0.0592305	0.0642581	-0.502629	1	1	1	1	FALSE	FALSE	TRUE	FALSE	conserved hypothetical protein	NA	AT4G24110	NA	NA
	Soltu.Atl.08_2G018650	3.05	0	0	0	0	0	0	0	0	0	0	0	0	0	0	0	0	0	0	0	0	0	0	0	0	0	0	0	0	0	0	0	0	1	1	1	1	FALSE	FALSE	TRUE	TRUE	YELLOW STRIPE like	GO:0055085	AT4G24120	NA	NA
	Soltu.Atl.08_2G018660	11.37	1	0	0	1	0	1	0	0	0	0	0	0	0.0132871	0	0	0.0120283	0	0.0113523	0	0	0	0	0	0	0.00442905	0.00779351	0	0	0.00482441	0	-0.00637566	-0.0112001	1	1	1	1	FALSE	FALSE	FALSE	FALSE	Tetratricopeptide repeat (TPR)-like superfamily protein	GO:0005515	AT5G41950	NA	NA
	Soltu.Atl.08_2G018670	8.11	0	0	0	7	22	20	0	0	0	0	1	0	0	0	0	0.118043	0.329425	0.318311	0	0	0	0	0.0146042	0	0	0.25526	0	0.00486807	0.327986	0.00700611	0	-0.32098	0.129752	1	1	0.457692	FALSE	FALSE	TRUE	FALSE	esterase/lipase/thioesterase family protein	NA	AT3G50790	IPR000073	Alpha/beta hydrolase fold-1
	Soltu.Atl.08_2G018680	4.09	0	0	0	0	0	0	0	1	0	0	0	0	0	0	0	0	0	0	0	0.0458592	0	0	0	0	0	0	0.0152864	0	0	-0.0218867	0.0218867	0	1	1	1	1	FALSE	FALSE	TRUE	TRUE	methionine gamma-lyase	GO:0003824|GO:0030170|GO:0019346	AT1G64660	NA	NA
	Soltu.Atl.08_2G018690	2.703	118	21	5	22	43	67	15	0	16	11	6	27	6.5952	0.810679	0.241903	1.11312	1.93187	3.19942	0.793832	0	0.853084	0.53519	0.262908	1.26339	2.54926	2.08147	0.548972	0.687162	-0.203901	0.123287	-1.19621	-0.86902	1	1	1	1	FALSE	FALSE	FALSE	FALSE	ubiquitin extension protein	GO:0003735|GO:0006412|GO:0005515|GO:0005840	AT3G52590	IPR001975	Ribosomal protein L40e
	Soltu.Atl.08_2G018700	1.17	1	1	0	0	0	0	0	0	1	0	0	0	0.129124	0.0891846	0	0	0	0	0	0	0.123178	0	0	0	0.0727695	0	0.0410592	0	-0.10134	-0.0580521	-0.043288	0	1	1	1	1	FALSE	FALSE	FALSE	TRUE	homeobox	GO:0003677|GO:0000981|GO:0043565|GO:0006355	AT2G46680	IPR001356	Homeobox domain
	Soltu.Atl.08_2G018710	1.313	0	0	0	0	0	0	0	0	0	0	0	0	0	0	0	0	0	0	0	0	0	0	0	0	0	0	0	0	0	0	0	0	1	1	1	1	FALSE	FALSE	TRUE	TRUE	basic helix-loop-helix (bHLH) DNA-binding superfamily protein	GO:0046983	AT4G00870	IPR036638	Helix-loop-helix DNA-binding domain superfamily
	Soltu.Atl.08_2G018720	3.743	0	0	0	0	0	0	0	0	0	0	0	0	0	0	0	0	0	0	0	0	0	0	0	0	0	0	0	0	0	0	0	0	1	1	1	1	FALSE	FALSE	TRUE	TRUE	alpha/beta-Hydrolases superfamily protein	NA	AT4G24140	IPR000073	Alpha/beta hydrolase fold-1
	Soltu.Atl.08_2G018730	2.563	2	1	0	1	44	12	0	2	2	2	4	2	0.117889	0.0407124	0	0.0533599	2.08478	0.604331	0	0.146363	0.11246	0.102623	0.184846	0.0986961	0.0528672	0.914156	0.0862744	0.128722	0.862385	0.0553012	0.0450651	-0.762018	0.597223	1	1	1	FALSE	FALSE	TRUE	FALSE	conserved hypothetical protein	NA	AT5G53650	NA	NA
	Soltu.Atl.08_2G018740	1.995	0	0	0	0	0	0	0	0	0	0	0	0	0	0	0	0	0	0	0	0	0	0	0	0	0	0	0	0	0	0	0	0	1	1	1	1	FALSE	FALSE	TRUE	TRUE	glycosyl hydrolase 9B13	GO:0005975|GO:0003824|GO:0004553	AT4G02290	IPR018221	Glycoside hydrolase family 9
	Soltu.Atl.08_2G018750	1.327	0	0	0	0	0	0	0	0	0	0	0	0	0	0	0	0	0	0	0	0	0	0	0	0	0	0	0	0	0	0	0	0	1	1	1	1	FALSE	FALSE	TRUE	TRUE	branchless trichome	NA	AT1G64690	NA	NA
	Soltu.Atl.08_2G018760	1.961	0	1	0	1	0	0	0	0	0	0	0	0	0	0.0532106	0	0.0697407	0	0	0	0	0	0	0	0	0.0177369	0.0232469	0	0	0.00778968	0	-0.0253646	-0.0331543	1	1	1	1	FALSE	FALSE	FALSE	FALSE	growth-regulating factor	GO:0005634|GO:0005524|GO:0006355	AT4G24150	IPR014977	WRC domain
	Soltu.Atl.08_2G018770	2.38	0	0	0	0	0	0	0	0	0	0	0	0	0	0	0	0	0	0	0	0	0	0	0	0	0	0	0	0	0	0	0	0	1	1	1	1	FALSE	FALSE	TRUE	TRUE	IQ-domain	GO:0005515	AT1G01110	IPR000048	IQ motif
	Soltu.Atl.08_2G018780	6.006	0	0	0	1	0	0	1	0	0	0	0	0	0	0	0	0.0227708	0	0	0.0238176	0	0	0	0	0	0	0.00759027	0.0079392	0	0.0109091	-0.0114086	0.0114086	-0.0109091	1	1	1	1	FALSE	FALSE	TRUE	FALSE	purple acid phosphatase	GO:0046872|GO:0003993|GO:0016787	NA	IPR015914	Purple acid phosphatase
	Soltu.Atl.08_2G018790	5.319	4	0	4	0	0	0	14	0	0	0	0	1	0.113611	0	0.0983438	0	0	0	0.376514	0	0	0	0	0.0237787	0.0706517	0	0.125505	0.00792624	-0.0984893	-0.159182	0.0720829	0.0113901	1	1	1	1	FALSE	FALSE	TRUE	TRUE	conserved hypothetical protein	NA	AT4G24880	NA	NA
	Soltu.Atl.08_2G018800	0.986	0	0	0	0	0	0	0	0	0	0	0	0	0	0	0	0	0	0	0	0	0	0	0	0	0	0	0	0	0	0	0	0	1	1	1	1	FALSE	FALSE	TRUE	TRUE	Glutaredoxin family protein	GO:0015035|GO:0009055	AT4G10630	IPR036249	Thioredoxin-like superfamily
	Soltu.Atl.08_2G018810	1.26	0	0	0	0	0	0	0	0	0	0	0	0	0	0	0	0	0	0	0	0	0	0	0	0	0	0	0	0	0	0	0	0	1	1	1	1	FALSE	FALSE	TRUE	TRUE	NAC (No Apical Meristem) domain transcriptional regulator superfamily protein	GO:0003677|GO:0006355	AT2G46770	IPR036093	NAC domain superfamily
	Soltu.Atl.08_2G018820	0.655	0	0	0	0	0	0	0	0	0	0	0	0	0	0	0	0	0	0	0	0	0	0	0	0	0	0	0	0	0	0	0	0	1	1	1	1	FALSE	FALSE	TRUE	TRUE	DUF4228 domain containing protein	NA	AT1G64700	IPR025322	Protein of unknown function DUF4228
	Soltu.Atl.08_2G018830	3.117	0	1	0	0	1	0	0	0	1	0	0	0	0	0.0334764	0	0	0.0389599	0	0	0	0.0462361	0	0	0	0.0111588	0.0129867	0.015412	0	0.00260556	-0.0220652	0.00605565	-0.0186152	1	1	1	1	FALSE	FALSE	TRUE	FALSE	GroES-like zinc-binding dehydrogenase family protein	GO:0016491|GO:0055114|GO:0008270	NA	IPR011032	GroES-like superfamily
	Soltu.Atl.08_2G018840	19.101	6	16	0	0	16	1	0	0	0	1	1	1	0.0474556	0.0874057	0	0	0.101723	0.0067575	0	0	0	0.00688502	0.00620073	0.00662159	0.0449538	0.0361602	0	0.00656912	-0.0121921	0.00944624	-0.0634391	-0.0418008	1	1	1	1	FALSE	FALSE	FALSE	FALSE	ubiquitin-specific protease	GO:0004843|GO:0006511|GO:0016579|GO:0036459	NA	NA	NA
	Soltu.Atl.08_2G018850	1.683	0	0	0	0	0	0	0	0	0	0	0	0	0	0	0	0	0	0	0	0	0	0	0	0	0	0	0	0	0	0	0	0	1	1	1	1	FALSE	FALSE	TRUE	TRUE	Glycosyl hydrolase superfamily protein	GO:0004553|GO:0005975	AT1G32860	IPR000490	Glycoside hydrolase family 17
	Soltu.Atl.08_2G018860	3.676	59	216	129	158	230	298	8	18	138	204	296	229	2.42476	6.13132	4.58914	5.87821	7.59814	10.4637	0.311313	0.918431	5.4103	7.29821	9.53708	7.87913	4.38174	7.98	2.21335	8.23814	0.738643	1.52353	-0.743995	0.0408865	1	1	1	1	FALSE	FALSE	FALSE	TRUE	UDP-Glycosyltransferase superfamily protein	GO:0004373	AT1G32900	IPR001296	Glycosyl transferase
	Soltu.Atl.08_2G018870	5.109	28	36	11	45	28	73	39	14	5	26	16	14	0.827969	0.735262	0.281562	1.20459	0.665545	1.84429	1.09197	0.513975	0.141043	0.669266	0.370923	0.346586	0.614931	1.23814	0.58233	0.462258	0.470829	-0.113853	-0.0294218	-0.614104	1	1	1	1	FALSE	FALSE	FALSE	FALSE	Polyketide cyclase/dehydrase and lipid transport superfamily protein	GO:0008289	AT1G64720	NA	NA
	Soltu.Atl.08_2G018880	3.377	0	0	0	0	0	0	0	0	0	0	0	0	0	0	0	0	0	0	0	0	0	0	0	0	0	0	0	0	0	0	0	0	1	1	1	1	FALSE	FALSE	TRUE	TRUE	Galactosyltransferase family protein	GO:0006486|GO:0016020	AT1G32930	NA	NA
	Soltu.Atl.08_2G018890	2.779	0	0	2	0	0	0	0	0	2	2	0	0	0	0	0.0941149	0	0	0	0	0	0.103719	0.0946461	0	0	0.0313716	0	0.0345731	0.0315487	-0.0445643	-0.00422358	0.00447127	0.044812	1	1	1	1	FALSE	FALSE	TRUE	TRUE	plastid ribosomal protein l11	GO:0005840|GO:0006412|GO:0003735	AT1G32990	IPR020785	Ribosomal protein L11
	Soltu.Atl.08_2G018900	1.281	0	0	0	0	0	0	0	0	0	0	0	0	0	0	0	0	0	0	0	0	0	0	0	0	0	0	0	0	0	0	0	0	1	1	1	1	FALSE	FALSE	TRUE	TRUE	NDH-dependent cyclic electron flow	GO:0009055|GO:0051536	AT3G16250	IPR012675	Beta-grasp domain superfamily
	Soltu.Atl.08_2G018910	1.903	0	0	0	0	0	0	0	0	0	0	0	0	0	0	0	0	0	0	0	0	0	0	0	0	0	0	0	0	0	0	0	0	1	1	1	1	FALSE	FALSE	TRUE	TRUE	pyrophosphorylase	GO:0004427|GO:0006796|GO:0000287|GO:0005737	AT1G01050	IPR008162	Inorganic pyrophosphatase
	Soltu.Atl.08_2G018920	3.195	0	0	0	0	0	0	0	0	0	0	0	0	0	0	0	0	0	0	0	0	0	0	0	0	0	0	0	0	0	0	0	0	1	1	1	1	FALSE	FALSE	TRUE	TRUE	translocase of the inner mitochondrial membrane	NA	AT1G61570	IPR035427	Tim10-like domain superfamily
	Soltu.Atl.08_2G018930	1.103	0	0	0	0	0	0	0	0	0	0	0	0	0	0	0	0	0	0	0	0	0	0	0	0	0	0	0	0	0	0	0	0	1	1	1	1	FALSE	FALSE	TRUE	TRUE	AP2/B3-like transcriptional factor family protein	GO:0003677	AT2G46870	IPR003340	B3 DNA binding domain
	Soltu.Atl.08_3G000010	3.323	0	0	0	0	0	0	0	0	0	18	0	0	0	0	0	0	0	0	0	0	0	0.712367	0	0	0	0	0	0.237456	0	0.307377	0	0.307377	1	1	1	1	FALSE	FALSE	TRUE	TRUE	conserved hypothetical protein	NA	AT1G12530	NA	NA
	Soltu.Atl.08_3G000020	0.44	0	0	0	0	0	0	0	0	0	0	0	0	0	0	0	0	0	0	0	0	0	0	0	0	0	0	0	0	0	0	0	0	1	1	1	1	FALSE	FALSE	TRUE	TRUE	Subtilase family protein	GO:0008236|GO:0004252|GO:0006508	AT3G14067	IPR000209	Peptidase S8/S53 domain
	Soltu.Atl.08_3G000030	0.827	0	0	0	0	0	0	0	0	0	0	0	0	0	0	0	0	0	0	0	0	0	0	0	0	0	0	0	0	0	0	0	0	1	1	1	1	FALSE	FALSE	TRUE	TRUE	Subtilase family protein	GO:0008236|GO:0004252|GO:0006508	AT5G67360	NA	NA
	Soltu.Atl.08_3G000040	0.479	0	0	0	0	0	0	0	0	0	0	0	0	0	0	0	0	0	0	0	0	0	0	0	0	0	0	0	0	0	0	0	0	1	1	1	1	FALSE	FALSE	TRUE	TRUE	Subtilase family protein	GO:0006508|GO:0004252	AT1G04110	IPR036852	Peptidase S8/S53 domain superfamily
	Soltu.Atl.08_3G000050	3.865	0	0	0	0	0	0	0	0	0	0	0	0	0	0	0	0	0	0	0	0	0	0	0	0	0	0	0	0	0	0	0	0	1	1	1	1	FALSE	FALSE	TRUE	TRUE	Subtilase family protein	GO:0008236|GO:0006508|GO:0004252	AT5G67360	IPR000209	Peptidase S8/S53 domain
	Soltu.Atl.08_3G000060	2.249	0	0	0	0	0	0	0	0	0	0	0	0	0	0	0	0	0	0	0	0	0	0	0	0	0	0	0	0	0	0	0	0	1	1	1	1	FALSE	FALSE	TRUE	TRUE	Subtilase family protein	GO:0008236|GO:0006508|GO:0004252	NA	NA	NA
	Soltu.Atl.08_3G000070	2.03	0	0	0	0	0	0	0	0	0	0	0	0	0	0	0	0	0	0	0	0	0	0	0	0	0	0	0	0	0	0	0	0	1	1	1	1	FALSE	FALSE	TRUE	TRUE	Subtilase family protein	GO:0008236|GO:0004252|GO:0006508	AT5G67360	IPR034197	Cucumisin-like catalytic domain
	Soltu.Atl.08_3G000080	2.445	0	0	0	0	0	0	0	0	0	0	0	0	0	0	0	0	0	0	0	0	0	0	0	0	0	0	0	0	0	0	0	0	1	1	1	1	FALSE	FALSE	TRUE	TRUE	Subtilase family protein	GO:0004252|GO:0006508|GO:0008236	AT5G67360	NA	NA
	Soltu.Atl.08_3G000090	2.099	0	0	0	0	0	0	0	0	0	0	0	0	0	0	0	0	0	0	0	0	0	0	0	0	0	0	0	0	0	0	0	0	1	1	1	1	FALSE	FALSE	TRUE	TRUE	Subtilase family protein	GO:0004252|GO:0006508|GO:0008236	AT5G67360	IPR037045	Peptidase S8 propeptide/proteinase inhibitor I9 superfamily
	Soltu.Atl.08_3G000100	2.234	0	0	0	0	0	0	0	0	0	0	0	0	0	0	0	0	0	0	0	0	0	0	0	0	0	0	0	0	0	0	0	0	1	1	1	1	FALSE	FALSE	TRUE	TRUE	Subtilase family protein	GO:0008236|GO:0006508|GO:0004252	AT5G67360	NA	NA
	Soltu.Atl.08_3G000110	2.102	0	0	0	0	0	0	0	0	0	0	0	0	0	0	0	0	0	0	0	0	0	0	0	0	0	0	0	0	0	0	0	0	1	1	1	1	FALSE	FALSE	TRUE	TRUE	Subtilase family protein	GO:0006508|GO:0004252|GO:0008236	AT5G67360	IPR010259	Peptidase S8 propeptide/proteinase inhibitor I9
	Soltu.Atl.08_3G000120	1.592	0	0	0	0	0	0	0	0	0	0	0	0	0	0	0	0	0	0	0	0	0	0	0	0	0	0	0	0	0	0	0	0	1	1	1	1	FALSE	FALSE	TRUE	TRUE	Subtilase family protein	GO:0004252|GO:0006508|GO:0008236	AT1G04110	IPR036852	Peptidase S8/S53 domain superfamily
	Soltu.Atl.08_3G000130	6.644	0	0	18	0	0	0	0	0	24	0	0	0	0	0	0.354291	0	0	0	0	0	0.520594	0	0	0	0.118097	0	0.173531	0	-0.161045	-0.230856	0.0698112	0	1	1	1	1	FALSE	FALSE	TRUE	TRUE	Sodium Bile acid symporter family	GO:0016020	AT4G22840	IPR038770	Sodium/solute symporter superfamily
	Soltu.Atl.08_3G000140	4.879	0	0	0	0	0	0	0	0	0	0	0	0	0	0	0	0	0	0	0	0	0	0	0	0	0	0	0	0	0	0	0	0	1	1	1	1	FALSE	FALSE	TRUE	TRUE	DUF2499 domain containing protein	NA	AT4G22830	IPR019634	Uncharacterised protein family Ycf49
	Soltu.Atl.08_3G000150	1.41	0	4	10	2	8	11	0	0	0	4	0	20	0	0.296017	0.927465	0.193988	0.689011	1.00697	0	0	0	0.37308	0	1.79403	0.407828	0.629989	0	0.72237	0.211392	0.784395	-0.493471	0.0795324	1	0.818216	1	1	FALSE	FALSE	FALSE	TRUE	protein binding	NA	NA	NA	NA
	Soltu.Atl.08_3G000160	1.041	0	0	0	0	0	0	0	0	0	0	0	0	0	0	0	0	0	0	0	0	0	0	0	0	0	0	0	0	0	0	0	0	1	1	1	1	FALSE	FALSE	TRUE	TRUE	AT-hook motif nuclear-localized protein	GO:0003680	AT2G45430	NA	NA
	Soltu.Atl.08_3G000170	0.272	0	0	0	0	0	0	0	0	0	0	0	0	0	0	0	0	0	0	0	0	0	0	0	0	0	0	0	0	0	0	0	0	1	1	1	1	FALSE	FALSE	TRUE	TRUE	hypothetical protein	NA	NA	NA	NA
	Soltu.Atl.08_3G000180	4.101	0	0	0	0	0	0	0	0	0	0	0	0	0	0	0	0	0	0	0	0	0	0	0	0	0	0	0	0	0	0	0	0	1	1	1	1	FALSE	FALSE	TRUE	TRUE	ACT domain repeat	NA	AT1G12420	IPR002912	ACT domain
	Soltu.Atl.08_3G000190	6.598	0	21	10	4	2	0	10	0	2	2	6	10	0	0.332111	0.1982	0.0829109	0.0368106	0	0.216806	0	0.0436853	0.0398638	0.107706	0.191693	0.17677	0.0399072	0.0868304	0.113087	-0.178378	0.0344401	-0.114706	0.0981122	1	1	1	1	FALSE	FALSE	FALSE	TRUE	AT-hook motif nuclear-localized protein	NA	AT4G12080	IPR005175	PPC domain
	Soltu.Atl.08_3G000200	0.488	0	0	0	0	0	0	0	0	0	0	0	0	0	0	0	0	0	0	0	0	0	0	0	0	0	0	0	0	0	0	0	0	1	1	1	1	FALSE	FALSE	TRUE	TRUE	Plant invertase/pectin methylesterase inhibitor superfamily protein	GO:0004857	AT5G62350	IPR035513	Invertase/pectin methylesterase inhibitor domain superfamily
	Soltu.Atl.08_3G000210	11.187	0	18	0	0	0	6	58	0	0	0	0	0	0	0.167894	0	0	0	0.0692277	0.741648	0	0	0	0	0	0.0559646	0.0230759	0.247216	0	-0.0456483	-0.318711	0.24015	-0.0329132	1	0.811087	1	1	FALSE	FALSE	TRUE	FALSE	stress-inducible protein	GO:0005515	AT1G62740	NA	NA
	Soltu.Atl.08_3G000220	6.805	28	32	8	2	9	10	6	0	2	3	38	18	0.621616	0.490679	0.153737	0.0401944	0.160609	0.189677	0.126127	0	0.0423564	0.0579768	0.661385	0.334551	0.422011	0.13016	0.056161	0.351305	-0.331405	0.355523	-0.429103	0.257826	1	1	1	1	FALSE	FALSE	FALSE	TRUE	3'-5'-exoribonuclease family protein	NA	AT3G07750	IPR001247	Exoribonuclease
	Soltu.Atl.08_3G000230	8.58	2	37	19	4	0	0	0	38	0	0	0	1	0.0352156	0.449977	0.28959	0.0637583	0	0	0	0.830703	0	0	0	0.0147411	0.258261	0.0212528	0.276901	0.00491371	-0.301091	-0.345575	0.0212158	-0.0232683	0.733564	1	1	1	FALSE	FALSE	TRUE	FALSE	Cornichon family protein	GO:0016192	NA	NA	NA
	Soltu.Atl.08_3G000240	9.55	1	26	15	22	54	24	2	26	0	1	27	3	0.0158194	0.284083	0.205402	0.315053	0.686666	0.324377	0.0299578	0.510646	0	0.0137708	0.334857	0.0397316	0.168435	0.442032	0.180201	0.129453	0.303526	-0.0634082	0.0144553	-0.352479	1	1	1	1	FALSE	FALSE	TRUE	FALSE	Class I peptide chain release factor	NA	AT1G62850	NA	NA
	Soltu.Atl.08_3G000250	0.891	0	0	0	0	0	0	0	0	0	0	0	0	0	0	0	0	0	0	0	0	0	0	0	0	0	0	0	0	0	0	0	0	1	1	1	1	FALSE	FALSE	TRUE	TRUE	Protein of unknown function (DUF1442)	NA	AT2G45360	NA	NA
	Soltu.Atl.08_3G000260	3.84	0	0	1	0	6	0	0	0	0	1	0	16	0	0	0.0340554	0	0.189747	0	0	0	0	0.0342476	0	0.526996	0.0113518	0.063249	0	0.187081	0.0721946	0.247419	-0.0162849	0.158939	1	1	1	1	FALSE	FALSE	FALSE	TRUE	hAT transposon superfamily	NA	AT1G79740	NA	NA
	Soltu.Atl.08_3G000270	2.415	62	94	64	0	24	0	162	2	106	0	2	0	3.87853	4.0615	3.46561	0	1.20684	0	9.5958	0.155333	6.32567	0	0.0980871	0	3.80188	0.40228	5.35893	0.0326957	-1.77582	-2.62237	0.405186	-0.441359	0.509715	0.16478	1	1	FALSE	FALSE	TRUE	FALSE	Bifunctional inhibitor/lipid-transfer protein/seed storage 2S albumin superfamily protein	GO:0006869|GO:0008289	AT1G62790	NA	NA
	Soltu.Atl.08_3G000280	0.608	0	0	0	0	0	0	0	0	0	0	0	0	0	0	0	0	0	0	0	0	0	0	0	0	0	0	0	0	0	0	0	0	1	1	1	1	FALSE	FALSE	TRUE	TRUE	Plant invertase/pectin methylesterase inhibitor superfamily protein	GO:0004857	AT5G62350	IPR035513	Invertase/pectin methylesterase inhibitor domain superfamily
	Soltu.Atl.08_3G000290	3.953	0	0	0	0	0	0	0	0	0	0	0	0	0	0	0	0	0	0	0	0	0	0	0	0	0	0	0	0	0	0	0	0	1	1	1	1	FALSE	FALSE	TRUE	TRUE	stress-inducible protein	GO:0005515	NA	IPR019734	Tetratricopeptide repeat
	Soltu.Atl.08_3G000300	4.681	0	0	0	0	0	0	0	0	0	0	0	0	0	0	0	0	0	0	0	0	0	0	0	0	0	0	0	0	0	0	0	0	1	1	1	1	FALSE	FALSE	TRUE	TRUE	Terpenoid synthases superfamily protein	NA	AT1G62730	IPR008949	Isoprenoid synthase domain superfamily
	Soltu.Atl.08_3G000310	0.425	0	0	0	0	0	0	0	0	0	0	0	0	0	0	0	0	0	0	0	0	0	0	0	0	0	0	0	0	0	0	0	0	1	1	1	1	FALSE	FALSE	TRUE	TRUE	SAUR-like auxin-responsive protein family	GO:0009733	AT3G60690	IPR003676	Small auxin-up RNA
	Soltu.Atl.08_3G000320	4.643	0	0	0	0	0	0	0	0	0	0	0	0	0	0	0	0	0	0	0	0	0	0	0	0	0	0	0	0	0	0	0	0	1	1	1	1	FALSE	FALSE	TRUE	TRUE	nitrate transporter 1.1	GO:0022857|GO:0055085|GO:0006857|GO:0016020	AT1G12110	IPR000109	Proton-dependent oligopeptide transporter family
	Soltu.Atl.08_3G000330	3.179	0	9	36	4	2	9	2	2	0	24	29	10	0	0.295412	1.48091	0.172081	0.0764002	0.365422	0.0899959	0.118002	0	0.992847	1.08045	0.397858	0.592107	0.204634	0.0693326	0.82372	-0.402342	0.770173	-0.574227	0.598289	1	0.804369	1	1	FALSE	FALSE	FALSE	TRUE	Lactate/malate dehydrogenase family protein	GO:0004459|GO:0005975|GO:0019752|GO:0003824|GO:0016616|GO:0055114|GO:0016491|GO:0005737	AT4G17260	IPR018177	L-lactate dehydrogenase
	Soltu.Atl.08_3G000340	4.359	0	0	0	0	0	6	0	1	0	12	1	0	0	0	0	0	0	0.177667	0	0.0430291	0	0.362039	0.0271714	0	0	0.0592223	0.014343	0.129737	0.0830055	0.155441	0.0205456	0.0929814	1	1	1	1	FALSE	FALSE	TRUE	TRUE	YbaK/aminoacyl-tRNA synthetase-associated domain	GO:0002161	AT4G16510	IPR007214	YbaK/aminoacyl-tRNA synthetase-associated domain
	Soltu.Atl.08_3G000350	3.694	0	0	3	0	0	0	0	0	0	0	1	0	0	0	0.106204	0	0	0	0	0	0	0	0.0320629	0	0.0354014	0	0	0.0106876	-0.0501901	0.0153372	-0.0501901	0.0153372	1	1	1	1	FALSE	FALSE	FALSE	TRUE	Ubiquitin-like superfamily protein	NA	AT4G16520	NA	NA
	Soltu.Atl.08_3G000360	4.282	0	0	0	0	0	0	0	0	0	0	0	0	0	0	0	0	0	0	0	0	0	0	0	0	0	0	0	0	0	0	0	0	1	1	1	1	FALSE	FALSE	TRUE	TRUE	plant VAP homolog	GO:0005789	AT2G45140	IPR000535	Major sperm protein (MSP) domain
	Soltu.Atl.08_3G000370	3.642	0	0	0	0	0	0	0	0	0	0	0	0	0	0	0	0	0	0	0	0	0	0	0	0	0	0	0	0	0	0	0	0	1	1	1	1	FALSE	FALSE	TRUE	TRUE	histidine triad nucleotide-binding	GO:0003824	AT4G16566	IPR036265	HIT-like superfamily
	Soltu.Atl.08_3G000380	0.389	0	0	6	24	19	10	0	0	0	24	16	0	0	0	2.01706	8.43773	5.93143	3.31813	0	0	0	8.11378	4.87158	0	0.672353	5.89576	0	4.32845	2.04383	2.41372	-0.741879	-0.371993	0.996595	0.636722	1	1	FALSE	FALSE	FALSE	FALSE	hypothetical protein	NA	NA	NA	NA
	Soltu.Atl.08_3G000390	10.98	0	4	1	6	7	6	0	0	0	0	6	3	0	0.0380131	0.0119101	0.074733	0.0774196	0.0705328	0	0	0	0	0.0647214	0.0345571	0.0166411	0.0742285	0	0.0330928	0.0794905	0.0469699	-0.0238104	-0.056331	1	1	1	1	FALSE	FALSE	FALSE	FALSE	flowering time control protein-related / FCA gamma-related	GO:0003676|GO:0005515	AT2G47310	IPR000504	RNA recognition motif domain
	Soltu.Atl.08_3G000400	8.962	2	138	162	135	152	237	511	379	532	230	206	294	0.0337145	1.60676	2.36389	2.06012	2.05965	3.41339	8.15642	7.93202	8.55509	3.37508	2.72246	4.14917	1.33479	2.51105	8.21451	3.41557	0.588614	-1.06131	1.98062	0.330695	1	1	0.977868	1	FALSE	FALSE	TRUE	TRUE	RGPR-related	GO:0048208	AT5G47490	NA	NA
	Soltu.Atl.08_3G000410	0.71	0	0	0	0	0	0	0	0	0	19	0	0	0	0	0	0	0	0	0	0	0	3.5193	0	0	0	0	0	1.1731	0	1.11976	0	1.11976	1	1	1	1	FALSE	FALSE	TRUE	TRUE	Polynucleotidyl transferase	GO:0003676|GO:0006139|GO:0008408	AT3G12410	IPR002562	3'-5' exonuclease domain
	Soltu.Atl.08_3G000420	0.662	0	0	0	0	0	0	0	0	0	0	0	0	0	0	0	0	0	0	0	0	0	0	0	0	0	0	0	0	0	0	0	0	1	1	1	1	FALSE	FALSE	TRUE	TRUE	Polynucleotidyl transferase	GO:0003676|GO:0008408|GO:0006139	AT3G12410	NA	NA
	Soltu.Atl.08_3G000430	8.719	84	386	153	537	325	466	259	208	44	387	731	538	1.45548	4.61952	2.29478	8.42309	4.5266	6.89861	4.24929	4.47452	0.727283	5.83722	9.93001	7.8043	2.78992	6.6161	3.15036	7.85718	1.00688	1.09361	0.131069	0.217795	0.669667	1	1	1	FALSE	FALSE	TRUE	TRUE	RGPR-related	GO:0048208	AT5G47490	NA	NA
	Soltu.Atl.08_3G000440	13.615	0	0	0	0	0	1	0	0	0	0	0	0	0	0	0	0	0	0.00948036	0	0	0	0	0	0	0	0.00316012	0	0	0.0045519	0	0	-0.0045519	1	1	1	1	FALSE	FALSE	TRUE	FALSE	MUTS-like protein	GO:0030983|GO:0006298|GO:0005524	AT4G17380	IPR027417	P-loop containing nucleoside triphosphate hydrolase
	Soltu.Atl.08_3G000450	8.874	39	77	80	48	61	71	0	0	114	150	103	163	0.663953	0.905414	1.17893	0.739751	0.834768	1.03272	0	0	1.85141	2.22297	1.37473	2.3232	0.916098	0.869079	0.617137	1.97363	-0.0358444	0.878784	-0.244729	0.669899	1	1	1	1	FALSE	FALSE	FALSE	TRUE	Tryptophan RNA-binding attenuator protein-like	NA	AT4G17420	IPR002838	Mitochondrial biogenesis protein AIM24
	Soltu.Atl.08_3G000480	11.897	0	52	14	0	0	2	0	153	0	0	0	0	0	0.456081	0.153889	0	0	0.0216988	0	2.41215	0	0	0	0	0.203323	0.00723292	0.804049	0	-0.256627	-0.851238	0.584214	-0.0103973	0.620136	0.462396	1	1	FALSE	FALSE	TRUE	FALSE	Exostosin family protein	NA	AT4G16745	NA	NA
	Soltu.Atl.08_3G000510	2.89	2	24	18	112	69	95	0	0	0	37	21	50	0.10455	0.866541	0.814501	5.3001	2.89939	4.24295	0	0	0	1.6837	0.860638	2.18822	0.595197	4.14748	0	1.57752	1.69013	1.36598	-0.673735	-0.997883	0.274009	0.13611	0.604585	0.888258	FALSE	FALSE	FALSE	FALSE	NB-ARC domain-containing disease resistance protein	GO:0043531	AT4G27190	IPR027417	P-loop containing nucleoside triphosphate hydrolase
	Soltu.Atl.08_3G000520	3.735	84	16	1	20	20	14	0	0	0	0	21	0	3.39767	0.446998	0.0350128	0.732324	0.650271	0.483816	0	0	0	0	0.665929	0	1.29323	0.622137	0	0.221976	-0.499483	0.289216	-1.19738	-0.408679	1	1	0.45099	1	FALSE	FALSE	FALSE	FALSE	myb family transcription factor	NA	AT5G41020	NA	NA
	Soltu.Atl.08_3G000530	2.391	0	0	10	0	0	0	0	0	0	0	0	10	0	0	0.546937	0	0	0	0	0	0	0	0	0.52898	0.182312	0	0	0.176327	-0.241611	0.234289	-0.241611	0.234289	1	1	1	1	FALSE	FALSE	FALSE	TRUE	homeobox protein	GO:0005634|GO:0003677|GO:0000981|GO:0043565|GO:0006355	AT4G16780	IPR006712	HD-ZIP protein
	Soltu.Atl.08_3G000550	2.736	0	6	12	0	4	14	0	0	0	24	21	1	0	0.228829	0.573564	0	0.177541	0.660472	0	0	0	1.1536	0.909081	0.0462277	0.267464	0.279338	0	0.702971	0.013452	0.768054	-0.341945	0.412656	1	0.413802	1	1	FALSE	FALSE	FALSE	TRUE	NB-ARC domain-containing disease resistance protein	GO:0043531	AT4G27190	NA	NA
	Soltu.Atl.08_3G000560	4.783	340	817	666	890	851	1099	127	0	0	1619	1349	831	10.7392	17.8237	18.2092	25.448	21.6065	29.6579	3.79828	0	0	44.5152	33.4049	21.9745	15.5907	25.5708	1.26609	33.2982	0.679467	3.91985	-2.87209	0.368292	1	0.294637	0.826728	1	FALSE	FALSE	FALSE	TRUE	NB-ARC domain-containing disease resistance protein	GO:0043531|GO:0005515	AT4G27190	NA	NA
	Soltu.Atl.08_3G000570	2.187	0	0	0	0	0	0	0	0	0	0	0	0	0	0	0	0	0	0	0	0	0	0	0	0	0	0	0	0	0	0	0	0	1	1	1	1	FALSE	FALSE	TRUE	TRUE	nudix hydrolase homolog	GO:0016787	AT5G47240	IPR000086	NUDIX hydrolase domain
	Soltu.Atl.08_3G000580	2.067	0	9	1	0	0	0	0	0	0	0	0	0	0	0.454337	0.0632669	0	0	0	0	0	0	0	0	0	0.172535	0	0	0	-0.22963	0	-0.22963	0	1	1	1	1	FALSE	FALSE	FALSE	TRUE	NB-ARC domain-containing disease resistance protein	NA	AT4G27190	NA	NA
	Soltu.Atl.08_3G000590	8.323	0	8	0	0	10	0	0	0	0	0	6	0	0	0.100297	0	0	0.145907	0	0	0	0	0	0.0853828	0	0.0334322	0.0486356	0	0.0284609	0.0210697	0.040487	-0.0474437	-0.0280264	1	1	1	1	FALSE	FALSE	FALSE	FALSE	hypothetical protein	NA	NA	NA	NA
	Soltu.Atl.08_3G000600	4.346	0	14	26	19	32	49	0	7	0	26	122	32	0	0.336135	0.782349	0.597899	0.89416	1.45529	0	0.302105	0	0.786765	3.32483	0.931277	0.372828	0.982449	0.100702	1.68096	0.530133	1.28432	-0.318727	0.435464	1	0.762264	1	1	FALSE	FALSE	FALSE	TRUE	NB-ARC domain-containing disease resistance protein	GO:0043531|GO:0005515	AT4G27190	NA	NA
	Soltu.Atl.08_3G000610	3.939	0	0	0	0	0	0	0	0	0	0	0	0	0	0	0	0	0	0	0	0	0	0	0	0	0	0	0	0	0	0	0	0	1	1	1	1	FALSE	FALSE	TRUE	TRUE	nudix hydrolase homolog	GO:0016787	AT5G47240	IPR000086	NUDIX hydrolase domain
	Soltu.Atl.08_3G000620	1.058	0	23	16	0	18	0	367	0	0	0	0	0	0	2.26839	1.97766	0	2.06606	0	49.6208	0	0	0	0	0	1.41535	0.688685	16.5403	0	-0.516332	-4.1326	2.86037	-0.7559	1	0.260014	1	1	FALSE	FALSE	TRUE	FALSE	ethylene responsive element binding factor	GO:0003677|GO:0006355|GO:0003700	AT5G47220	IPR001471	AP2/ERF domain
	Soltu.Atl.08_3G000630	1.625	78	129	54	8	48	8	0	0	0	1	4	27	7.25159	8.28347	4.34568	0.673287	3.5871	0.635447	0	0	0	0.0809297	0.291545	2.1015	6.62691	1.63194	0	0.824658	-1.53497	0.867626	-2.9311	-0.528503	0.545423	0.554557	0.0931352	1	FALSE	FALSE	FALSE	FALSE	alpha/beta-Hydrolases superfamily protein	GO:0006629	AT4G16820	NA	NA
	Soltu.Atl.08_3G000640	4.536	480	895	620	466	738	852	1685	1081	1214	794	695	684	15.9868	20.5886	17.8746	14.05	19.7578	24.2443	53.1386	44.6995	38.5712	23.0202	18.1473	19.0722	18.15	19.3507	45.4698	20.0799	0.0877365	-1.14042	1.27895	0.0507898	1	1	1	1	FALSE	FALSE	TRUE	TRUE	Hyaluronan / mRNA binding family	NA	AT5G47210	NA	NA
	Soltu.Atl.08_3G000650	6.116	562	1206	914	761	1053	1068	1515	1215	1748	798	898	935	13.8823	20.5757	19.5432	17.0169	20.9082	22.5396	35.4347	37.2613	41.19	17.1592	17.3903	19.3358	18.0004	20.1549	37.962	17.9618	0.154961	-1.03897	1.03604	-0.157897	1	1	1	1	FALSE	FALSE	TRUE	FALSE	Hyaluronan / mRNA binding family	NA	AT4G17520	NA	NA
	Soltu.Atl.08_3G000660	3.759	1244	995	812	713	740	802	970	477	1219	716	849	667	49.9966	27.6202	28.2488	25.9407	23.9064	27.5388	36.9133	23.801	46.7357	25.0497	26.7507	22.4425	35.2885	25.7953	35.8167	24.7476	-0.437535	-0.51592	0.020846	-0.0575395	0.930611	1	1	1	FALSE	FALSE	TRUE	FALSE	Hyaluronan / mRNA binding family	NA	AT4G17520	NA	NA
	Soltu.Atl.08_3G000670	8.78	0	32	24	36	12	20	0	0	0	9	32	30	0	0.380304	0.357465	0.560753	0.165975	0.294021	0	0	0	0.134806	0.431673	0.432161	0.245923	0.34025	0	0.33288	0.105287	0.414547	-0.317215	-0.00795493	1	0.206115	0.800061	1	FALSE	FALSE	FALSE	FALSE	Plant VAMP (vesicle-associated membrane protein) family protein	GO:0016747	AT5G47180	IPR000535	Major sperm protein (MSP) domain
	Soltu.Atl.08_3G000690	7.62	732	685	747	409	311	350	548	112	458	319	395	498	14.5127	9.38018	12.8198	7.34061	4.95633	5.92865	10.2875	2.75685	8.6622	5.50551	6.13962	8.26595	12.2376	6.0752	7.23551	6.63702	-0.903797	-0.108847	-0.684709	0.11024	0.136175	1	1	1	FALSE	FALSE	FALSE	TRUE	GATA transcription factor	GO:0008270|GO:0006355|GO:0043565	AT4G17570	NA	NA
	Soltu.Atl.08_3G000700	4.107	80	81	74	42	70	88	320	0	116	172	102	110	2.94278	2.05796	2.35626	1.39858	2.0698	2.76567	11.1457	0	4.07053	5.50764	2.94154	3.38756	2.45233	2.07802	5.07209	3.94558	-0.16557	-0.296054	0.814621	0.684137	1	1	1	1	FALSE	FALSE	TRUE	TRUE	Chlorophyll A-B binding family protein	NA	AT4G17600	NA	NA
	Soltu.Atl.08_3G000710	2.351	545	665	472	372	337	299	610	582	825	571	521	498	35.0216	29.5151	26.2547	21.6398	17.4073	16.4158	37.116	46.4323	50.573	31.9407	26.2473	26.7914	30.2638	18.4876	44.7071	28.3265	-0.681933	-0.640214	0.547925	0.589643	0.53815	1	1	1	FALSE	FALSE	TRUE	TRUE	Alcohol dehydrogenase transcription factor Myb/SANT-like family protein	NA	AT2G44730	NA	NA
	Soltu.Atl.08_3G000720	5.228	460	283	422	237	137	138	318	163	8	223	121	223	13.2927	5.64842	10.5559	6.19978	3.18229	3.40711	8.70112	5.84792	0.220532	5.60959	2.74125	5.39495	9.83234	4.26306	4.92319	4.58193	-1.04137	-0.0856102	-0.870898	0.0848618	0.245889	1	1	1	FALSE	FALSE	FALSE	TRUE	calcineurin B-like protein	GO:0005509|GO:0005515	AT4G17615	IPR002048	EF-hand domain
	Soltu.Atl.08_3G000730	0.44	0	0	0	0	0	0	0	0	0	0	0	0	0	0	0	0	0	0	0	0	0	0	0	0	0	0	0	0	0	0	0	0	1	1	1	1	FALSE	FALSE	TRUE	TRUE	Peroxidase superfamily protein	GO:0006979|GO:0004601|GO:0055114|GO:0020037	AT4G17690	IPR002016	Haem peroxidase
	Soltu.Atl.08_3G000740	2.819	4068	4595	3368	4040	5515	4517	3907	2038	3293	3774	4403	4325	218.011	170.085	156.241	195.997	237.578	206.822	198.258	135.6	168.35	176.063	184.992	194.048	181.446	213.466	167.403	185.034	0.233282	0.143653	-0.115549	-0.205178	1	1	1	1	FALSE	FALSE	FALSE	FALSE	Zinc-binding ribosomal protein family protein	GO:0005840|GO:0006412|GO:0003735	AT3G10950	IPR002674	Ribosomal protein L37ae
	Soltu.Atl.08_3G000750	3.666	0	26	63	8	0	32	503	408	270	32	32	68	0	0.740043	2.24732	0.298443	0	1.12668	19.6272	20.8746	10.6142	1.14794	1.03385	2.34604	0.995788	0.47504	17.0387	1.50928	-0.436204	-2.84575	3.17606	0.766516	1	0.168289	0.526845	1	FALSE	FALSE	TRUE	TRUE	chloroplast beta-amylase	GO:0016161|GO:0000272	AT4G17090	IPR017853	Glycoside hydrolase superfamily
	Soltu.Atl.08_3G000760	2.849	0	55	24	42	28	113	378	177	303	74	112	61	0	2.0144	1.10163	2.01614	1.1935	5.11951	18.9794	11.6528	15.3274	3.41587	4.65613	2.70805	1.03868	2.77638	15.3199	3.59335	0.889371	-1.82901	3.00092	0.282541	1	0.753103	0.644654	1	FALSE	FALSE	TRUE	TRUE	SBP (S-ribonuclease binding protein) family protein	NA	NA	IPR013083	Zinc finger
	Soltu.Atl.08_3G000770	12.103	253	531	579	466	581	688	393	187	470	702	652	747	3.15805	4.57802	6.25608	5.26571	5.82959	7.33733	4.64497	2.898	5.59658	7.62791	6.38049	7.80632	4.66405	6.14421	4.37985	7.27157	0.33494	0.620596	-0.0742686	0.211387	1	1	1	1	FALSE	FALSE	FALSE	TRUE	RNA helicase	GO:0016787|GO:0005737|GO:0003677|GO:0000184|GO:0005524|GO:0008270|GO:0004386	AT5G47010	IPR041679	DNA2/NAM7 helicase-like
	Soltu.Atl.08_3G000780	3.388	0	8	28	1	22	96	0	0	169	12	44	88	0	0.24639	1.08077	0.0403664	0.788559	3.65738	0	0	7.18888	0.4658	1.53818	3.28517	0.442385	1.49544	2.39629	1.76305	0.790836	-0.297698	1.2355	0.14697	1	1	1	1	FALSE	FALSE	TRUE	TRUE	Haloacid dehalogenase-like hydrolase (HAD) superfamily protein	GO:0016787	AT2G38740	IPR023214	HAD superfamily
	Soltu.Atl.08_3G000790	0.368	0	1	0	32	20	0	0	0	0	0	0	0	0	0.283549	0	11.8923	6.5999	0	0	0	0	0	0	0	0.0945163	6.16407	0	0	2.71049	0	-0.130293	-2.84078	0.544889	1	1	0.632827	FALSE	FALSE	FALSE	FALSE	Ribosomal L18p/L5e family protein	NA	AT2G43310	NA	NA
	Soltu.Atl.08_3G000800	2.384	0	0	0	0	0	0	0	0	0	0	20	0	0	0	0	0	0	0	0	0	0	0	0.993626	0	0	0	0	0.331209	0	0.412737	0	0.412737	1	1	1	1	FALSE	FALSE	TRUE	TRUE	expansin-like B1	GO:0005576	AT4G17030	IPR007117	Expansin
	Soltu.Atl.08_3G000810	5.424	330	398	365	345	294	283	1228	1384	1440	235	254	244	9.1915	7.65666	8.80015	8.69888	6.58238	6.73456	32.3864	47.8593	38.2614	5.69783	5.54643	5.68969	8.54944	7.33861	39.5023	5.64465	-0.195609	-2.60774	2.08452	-0.327613	1	0.129024	0.706906	1	FALSE	FALSE	TRUE	FALSE	myo-inositol polyphosphate 5-phosphatase	GO:0046856	AT4G18010	NA	NA
	Soltu.Atl.08_3G000820	5.757	0	23	10	0	0	49	328	0	0	0	30	0	0	0.416876	0.227154	0	0	1.09861	8.15006	0	0	0	0.617198	0	0.214677	0.366202	2.71669	0.205733	0.169599	-1.62411	1.61345	-0.180261	1	1	1	1	FALSE	FALSE	TRUE	FALSE	nitrate transporter 1.5	GO:0055085|GO:0016020|GO:0022857	AT1G32450	NA	NA
	Soltu.Atl.08_3G000830	2.592	0	0	0	0	0	0	0	0	0	0	0	0	0	0	0	0	0	0	0	0	0	0	0	0	0	0	0	0	0	0	0	0	1	1	1	1	FALSE	FALSE	TRUE	TRUE	ent-kaurenoic acid hydroxylase	GO:0005506|GO:0016705|GO:0055114|GO:0020037	AT2G32440	IPR017972	Cytochrome P450
	Soltu.Atl.08_3G000840	2.911	0	0	0	0	0	0	0	0	0	0	0	0	0	0	0	0	0	0	0	0	0	0	0	0	0	0	0	0	0	0	0	0	1	1	1	1	FALSE	FALSE	TRUE	TRUE	glycine decarboxylase complex H	GO:0019464|GO:0005960	AT1G32470	IPR002930	Glycine cleavage system H-protein
	Soltu.Atl.08_3G000850	5.817	7	11	36	19	2	28	41	26	8	32	20	46	0.181799	0.197319	0.80932	0.446702	0.0417528	0.6213	1.00825	0.838347	0.198202	0.723456	0.407221	1.00018	0.396146	0.369918	0.6816	0.710285	-0.0273598	0.0244025	0.268384	0.320147	1	1	1	1	FALSE	FALSE	TRUE	TRUE	ubiquitin family protein	GO:0005515	AT2G35360	IPR029071	Ubiquitin-like domain superfamily
	Soltu.Atl.08_3G000860	3.08	0	0	0	0	0	0	0	0	0	0	0	0	0	0	0	0	0	0	0	0	0	0	0	0	0	0	0	0	0	0	0	0	1	1	1	1	FALSE	FALSE	TRUE	TRUE	NAC domain containing protein	GO:0006355|GO:0003677	AT4G17980	IPR036093	NAC domain superfamily
	Soltu.Atl.08_3G000870	2.558	0	0	0	0	0	0	0	0	0	0	0	0	0	0	0	0	0	0	0	0	0	0	0	0	0	0	0	0	0	0	0	0	1	1	1	1	FALSE	FALSE	TRUE	TRUE	ent-kaurenoic acid hydroxylase	GO:0005506|GO:0016705|GO:0055114|GO:0020037	AT2G32440	IPR036396	Cytochrome P450 superfamily
	Soltu.Atl.08_3G000880	1.886	0	0	0	0	0	0	0	0	0	0	0	0	0	0	0	0	0	0	0	0	0	0	0	0	0	0	0	0	0	0	0	0	1	1	1	1	FALSE	FALSE	TRUE	TRUE	glycine decarboxylase complex H	GO:0005960|GO:0019464	AT2G35370	IPR002930	Glycine cleavage system H-protein
	Soltu.Atl.08_3G000890	5.256	0	1	0	0	0	0	0	0	0	0	0	0	0	0.0198527	0	0	0	0	0	0	0	0	0	0	0.00661758	0	0	0	-0.0095157	0	-0.0095157	0	1	1	1	1	FALSE	FALSE	FALSE	TRUE	ubiquitin family protein	GO:0005515	AT2G35360	IPR000626	Ubiquitin-like domain
	Soltu.Atl.08_3G000900	3.08	0	0	0	0	0	0	0	0	0	0	0	0	0	0	0	0	0	0	0	0	0	0	0	0	0	0	0	0	0	0	0	0	1	1	1	1	FALSE	FALSE	TRUE	TRUE	NAC domain containing protein	GO:0006355|GO:0003677	AT4G17980	IPR036093	NAC domain superfamily
	Soltu.Atl.08_3G000910	4.808	236	155	92	144	32	186	182	180	134	173	247	118	7.41549	3.3639	2.5023	4.09602	0.808241	4.99334	5.4149	7.02195	4.01659	4.73198	6.0846	3.1041	4.42723	3.2992	5.48448	4.64023	-0.336148	-0.201238	0.256775	0.391685	1	1	1	1	FALSE	FALSE	TRUE	TRUE	non-intrinsic ABC protein	GO:0016226	AT1G32500	IPR037284	SUF system FeS cluster assembly
	Soltu.Atl.08_3G000920	6.736	0	84	75	40	82	110	152	0	0	15	129	130	0	1.30123	1.45605	0.812123	1.47831	2.10782	3.22794	0	0	0.292854	2.26823	2.44096	0.919092	1.46609	1.07598	1.66735	0.361799	0.361613	0.113368	0.113182	1	1	1	1	FALSE	FALSE	TRUE	TRUE	poltergeist like	GO:0003824	AT2G35350	IPR001932	PPM-type phosphatase domain
	Soltu.Atl.08_3G000930	4.865	0	0	0	0	0	0	0	0	0	0	0	0	0	0	0	0	0	0	0	0	0	0	0	0	0	0	0	0	0	0	0	0	1	1	1	1	FALSE	FALSE	TRUE	TRUE	aluminum-activated	GO:0015743	AT4G17970	IPR020966	Aluminum-activated malate transporter
	Soltu.Atl.08_3G000940	4.304	174	267	189	178	114	142	236	331	120	230	162	121	6.10758	6.47314	5.74257	5.65603	3.21653	4.25852	7.84374	14.4246	4.01815	7.02776	4.45802	3.55575	6.10776	4.37703	8.76218	5.01384	-0.402587	-0.698916	0.457808	0.161479	1	1	1	1	FALSE	FALSE	TRUE	TRUE	RING/U-box superfamily protein	NA	NA	NA	NA
	Soltu.Atl.08_3G000950	3.463	102	30	66	5	42	64	20	0	130	62	98	34	4.44979	0.90395	2.49235	0.197461	1.47283	2.38545	0.826154	0	5.41014	2.35451	3.35176	1.24178	2.61536	1.35191	2.07876	2.31602	-0.620306	0.1071	-0.231789	0.495617	1	1	1	1	FALSE	FALSE	FALSE	TRUE	plant intracellular ras group-related LRR	GO:0005515	AT4G35470	IPR001611	Leucine-rich repeat
	Soltu.Atl.08_3G000960	7.498	0	62	44	92	74	69	22	6	92	86	56	123	0	0.862824	0.767404	1.67805	1.19851	1.18781	0.419721	0.150091	1.76832	1.50839	0.88459	2.07481	0.543409	1.35479	0.779376	1.48926	0.609478	0.484348	0.205251	0.0801204	1	1	1	1	FALSE	FALSE	TRUE	TRUE	Clathrin adaptor complexes medium subunit family protein	GO:0030131|GO:0016192|GO:0006886	AT5G46630	NA	NA
	Soltu.Atl.08_3G000970	4.192	118	64	77	75	120	134	0	0	0	29	117	72	4.25258	1.59307	2.40207	2.44683	3.47628	4.12597	0	0	0	0.909784	3.3057	2.17235	2.74924	3.34969	0	2.12928	0.214315	1.64583	-1.9066	-0.475084	1	0.0626791	0.0878543	1	FALSE	FALSE	FALSE	FALSE	AT hook motif DNA-binding family protein	NA	AT2G33620	NA	NA
	Soltu.Atl.08_3G000980	2.493	0	0	0	8	10	0	2	0	2	4	3	2	0	0	0	0.438866	0.487117	0	0.11476	0	0.115618	0.211008	0.142527	0.101467	0	0.308661	0.0767927	0.151668	0.388091	0.0969838	0.106741	-0.184367	0.827736	1	1	1	FALSE	FALSE	TRUE	FALSE	RNI-like superfamily protein	GO:0005515	AT4G05460	NA	NA
	Soltu.Atl.08_3G000990	1.8	0	50	2	50	154	86	0	0	0	124	179	71	0	2.8985	0.145303	3.79893	10.3897	6.16692	0	0	0	9.05963	11.7782	4.98889	1.0146	6.78519	0	8.60892	1.95024	3.26437	-1.01049	0.303642	0.704241	0.0204242	0.917321	1	FALSE	FALSE	FALSE	TRUE	photosystem I subunit K	GO:0016020|GO:0009522|GO:0015979	NA	IPR016370	Photosystem I PsaG/PsaK
	Soltu.Atl.08_3G001000	1.87	0	0	0	0	0	0	0	0	0	0	0	0	0	0	0	0	0	0	0	0	0	0	0	0	0	0	0	0	0	0	0	0	1	1	1	1	FALSE	FALSE	TRUE	TRUE	RNI-like superfamily protein	GO:0005515	AT4G05460	IPR001611	Leucine-rich repeat
	Soltu.Atl.08_3G001010	0.328	64	0	10	8	26	3	128	0	144	0	0	4	29.478	0	3.98697	3.33565	9.6262	1.18057	55.8238	0	63.2712	0	0	1.54243	11.155	4.71414	39.6984	0.514142	-1.08894	-4.7484	1.74342	-1.91603	1	0.438554	1	1	FALSE	FALSE	TRUE	FALSE	RNI-like superfamily protein	GO:0005515	AT4G05460	NA	NA
	Soltu.Atl.08_3G001030	5.183	2	142	102	326	155	174	6	0	0	121	349	257	0.0582963	2.85879	2.57357	8.60201	3.63166	4.33322	0.165597	0	0	3.07019	7.97523	6.27149	1.83022	5.5223	0.0551991	5.7723	1.20447	2.68213	-1.4234	0.0542662	0.988268	0.0629892	0.785277	1	FALSE	FALSE	FALSE	TRUE	LisH dimerisation motif;WD40/YVTN repeat-like-containing domain	GO:0005515	AT4G32551	IPR015943	WD40/YVTN repeat-like-containing domain superfamily
	Soltu.Atl.08_3G001040	3.247	66	13	0	12	0	14	0	0	0	44	23	18	3.07082	0.41777	0	0.505432	0	0.55653	0	0	0	1.7821	0.838967	0.701146	1.16286	0.353987	0	1.1074	-0.675727	1.07547	-1.11294	0.638253	1	0.170849	0.718502	1	FALSE	FALSE	FALSE	TRUE	hypothetical protein	NA	NA	NA	NA
	Soltu.Atl.08_3G001050	2.54	1428	2399	2005	1423	1896	1510	771	639	1760	1599	1653	1582	84.935	98.5536	103.228	76.6187	90.6483	76.7336	43.4214	47.1864	99.8612	82.7897	77.0794	78.7755	95.5722	81.3336	63.4897	79.5482	-0.230127	0.320785	-0.58254	-0.0316283	1	1	1	1	FALSE	FALSE	FALSE	FALSE	Ribosomal protein L32e	GO:0003735|GO:0006412|GO:0005840	AT4G18100	IPR001515	Ribosomal protein L32e
	Soltu.Atl.08_3G001060	3.011	5951	7374	5426	3828	4497	4213	14204	8638	15429	4458	5413	4553	298.587	255.545	235.66	173.87	181.371	180.602	674.813	538.086	738.49	194.711	212.925	191.252	263.264	178.614	650.463	199.629	-0.557078	-1.69915	1.3017	0.159629	0.384176	0.432533	1	1	FALSE	FALSE	TRUE	TRUE	Tubulin/FtsZ family protein	GO:0005525|GO:0005874|GO:0005200|GO:0007017|GO:0003924	AT4G14960	IPR003008	Tubulin/FtsZ
	Soltu.Atl.08_3G001070	2.105	45	5	9	54	25	10	0	92	1	16	1	3	3.22963	0.247853	0.559123	3.50837	1.44226	0.613183	0	8.19757	0.0684645	0.999607	0.0562661	0.180255	1.34553	1.8546	2.75535	0.412043	0.283374	-1.41116	0.679029	-1.01551	1	1	1	1	FALSE	FALSE	TRUE	FALSE	NOP56-like pre RNA processing ribonucleoprotein	NA	AT3G05060	NA	NA
	Soltu.Atl.08_3G001080	29.155	972	1778	1580	3560	2769	3382	941	520	1205	3179	3810	3292	5.03669	6.36348	7.08698	16.6994	11.5336	14.9728	4.617	3.34534	5.95651	14.3397	15.4779	14.2812	6.16238	14.4019	4.63962	14.6996	1.1046	1.47706	-0.344843	0.0276148	0.0704762	0.601659	1	1	FALSE	FALSE	FALSE	TRUE	multidrug resistance-associated protein	GO:0016021|GO:0042626|GO:0016887|GO:0005524|GO:0055085	AT2G34660	NA	NA
	Soltu.Atl.08_3G001090	5.504	81	68	54	6	0	46	2	0	0	56	30	13	2.2233	1.28916	1.28302	0.149086	0	1.07875	0.0519798	0	0	1.33805	0.645568	0.298733	1.59849	0.40928	0.0173266	0.760782	-0.882717	0.791434	-1.35289	0.321259	0.910159	0.408027	0.301694	1	FALSE	FALSE	FALSE	TRUE	Phototropic-responsive NPH3 family protein	GO:0005515	AT4G31820	NA	NA
	Soltu.Atl.08_3G001110	1.774	0	0	0	0	0	0	0	0	0	0	0	0	0	0	0	0	0	0	0	0	0	0	0	0	0	0	0	0	0	0	0	0	1	1	1	1	FALSE	FALSE	TRUE	TRUE	acetyl CoA:(Z)-3-hexen-1-ol acetyltransferase	GO:0016747	AT3G03480	IPR003480	Transferase
	Soltu.Atl.08_3G001120	1.9	0	6	3	0	0	13	0	0	0	10	0	0	0	0.329514	0.206483	0	0	0.883145	0	0	0	0.692162	0	0	0.178666	0.294382	0	0.230721	0.135109	0.299503	-0.237154	-0.0727598	1	1	1	1	FALSE	FALSE	FALSE	FALSE	acetyl CoA:(Z)-3-hexen-1-ol acetyltransferase	GO:0016747	AT3G03480	IPR003480	Transferase
	Soltu.Atl.08_3G001130	9.015	0	0	0	0	0	0	0	0	0	0	0	0	0	0	0	0	0	0	0	0	0	0	0	0	0	0	0	0	0	0	0	0	1	1	1	1	FALSE	FALSE	TRUE	TRUE	Terpenoid cyclases/Protein prenyltransferases superfamily protein	GO:0016829|GO:0000287|GO:0010333	AT4G02780	IPR036965	Terpene synthase
	Soltu.Atl.08_3G001140	6.933	84	36	53	97	157	123	206	174	0	76	156	122	1.83042	0.541823	0.999704	1.91344	2.75001	2.28995	4.2504	4.70736	0	1.44163	2.66503	2.22565	1.12398	2.3178	2.98592	2.11077	0.643455	-0.35764	0.908141	-0.0929539	1	1	1	1	FALSE	FALSE	TRUE	FALSE	Undecaprenyl pyrophosphate synthetase family protein	GO:0016765	AT5G58784	IPR001441	Decaprenyl diphosphate synthase-like
	Soltu.Atl.08_3G001160	0.473	0	0	0	0	0	0	0	0	0	0	0	0	0	0	0	0	0	0	0	0	0	0	0	0	0	0	0	0	0	0	0	0	1	1	1	1	FALSE	FALSE	TRUE	TRUE	Long-chain fatty alcohol dehydrogenase family protein	GO:0050660|GO:0055114|GO:0016614	AT4G19380	IPR036188	FAD/NAD(P)-binding domain superfamily
	Soltu.Atl.08_3G001170	9.024	0	0	0	0	0	0	0	0	0	0	0	0	0	0	0	0	0	0	0	0	0	0	0	0	0	0	0	0	0	0	0	0	1	1	1	1	FALSE	FALSE	TRUE	TRUE	Terpenoid cyclases/Protein prenyltransferases superfamily protein	GO:0016829|GO:0000287|GO:0010333	AT1G79460	NA	NA
	Soltu.Atl.08_3G001180	0.392	0	0	0	0	0	0	0	0	0	0	0	0	0	0	0	0	0	0	0	0	0	0	0	0	0	0	0	0	0	0	0	0	1	1	1	1	FALSE	FALSE	TRUE	TRUE	Undecaprenyl pyrophosphate synthetase family protein	GO:0016765	AT5G58782	IPR036424	Decaprenyl diphosphate synthase-like superfamily
	Soltu.Atl.08_3G001190	3.816	0	0	0	0	0	0	0	0	0	0	0	0	0	0	0	0	0	0	0	0	0	0	0	0	0	0	0	0	0	0	0	0	1	1	1	1	FALSE	FALSE	TRUE	TRUE	Undecaprenyl pyrophosphate synthetase family protein	GO:0016765	AT5G58770	IPR036424	Decaprenyl diphosphate synthase-like superfamily
	Soltu.Atl.08_3G001200	7.043	0	0	0	0	0	0	0	0	0	0	0	0	0	0	0	0	0	0	0	0	0	0	0	0	0	0	0	0	0	0	0	0	1	1	1	1	FALSE	FALSE	TRUE	TRUE	Terpenoid cyclases/Protein prenyltransferases superfamily protein	GO:0010333|GO:0016829	AT1G79460	NA	NA
	Soltu.Atl.08_3G001210	4.901	0	0	0	0	0	0	0	0	0	0	0	0	0	0	0	0	0	0	0	0	0	0	0	0	0	0	0	0	0	0	0	0	1	1	1	1	FALSE	FALSE	TRUE	TRUE	Terpenoid cyclases/Protein prenyltransferases superfamily protein	GO:0016829|GO:0000287|GO:0010333	AT1G79460	IPR008949	Isoprenoid synthase domain superfamily
	Soltu.Atl.08_3G001220	4.027	0	0	0	0	0	0	0	0	0	0	0	0	0	0	0	0	0	0	0	0	0	0	0	0	0	0	0	0	0	0	0	0	1	1	1	1	FALSE	FALSE	TRUE	TRUE	Terpenoid cyclases/Protein prenyltransferases superfamily protein	NA	AT1G79460	IPR008930	Terpenoid cyclases/protein prenyltransferase alpha-alpha toroid
	Soltu.Atl.08_3G001230	0.335	0	0	0	0	0	0	0	0	0	0	0	0	0	0	0	0	0	0	0	0	0	0	0	0	0	0	0	0	0	0	0	0	1	1	1	1	FALSE	FALSE	TRUE	TRUE	cytochrome P450	GO:0004497|GO:0005506|GO:0016705|GO:0055114|GO:0020037	AT3G26290	IPR001128	Cytochrome P450
	Soltu.Atl.08_3G001240	2.46	0	0	0	0	0	0	0	0	0	0	0	0	0	0	0	0	0	0	0	0	0	0	0	0	0	0	0	0	0	0	0	0	1	1	1	1	FALSE	FALSE	TRUE	TRUE	Terpenoid cyclases/Protein prenyltransferases superfamily protein	GO:0010333|GO:0000287|GO:0016829	AT1G79460	IPR036965	Terpene synthase
	Soltu.Atl.08_3G001250	9.171	0	0	0	0	0	0	0	0	0	0	0	0	0	0	0	0	0	0	0	0	0	0	0	0	0	0	0	0	0	0	0	0	1	1	1	1	FALSE	FALSE	TRUE	TRUE	Long-chain fatty alcohol dehydrogenase family protein	GO:0055114|GO:0050660|GO:0046577|GO:0016614	AT4G19380	IPR000172	Glucose-methanol-choline oxidoreductase
	Soltu.Atl.08_3G001260	2.84	75	138	89	139	134	91	1	0	0	1	29	2	3.98965	5.07033	4.09816	6.69361	5.72983	4.13586	0.0503692	0	0	0.0463066	1.20942	0.0890697	4.38605	5.51976	0.0167897	0.448267	0.275593	0.510306	-2.40521	-2.17049	1	0.878792	0.118803	0.0331696	FALSE	TRUE	FALSE	FALSE	cytochrome P450	GO:0016705|GO:0055114|GO:0020037|GO:0005506	AT4G19230	IPR001128	Cytochrome P450
	Soltu.Atl.08_3G001270	0.38	0	0	0	0	0	0	0	0	0	0	0	0	0	0	0	0	0	0	0	0	0	0	0	0	0	0	0	0	0	0	0	0	1	1	1	1	FALSE	FALSE	TRUE	TRUE	Plant self-incompatibility protein S1 family	NA	AT1G26795	IPR010264	Plant self-incompatibility S1
	Soltu.Atl.08_3G001280	0.38	0	0	0	0	0	0	0	0	0	0	0	0	0	0	0	0	0	0	0	0	0	0	0	0	0	0	0	0	0	0	0	0	1	1	1	1	FALSE	FALSE	TRUE	TRUE	Plant self-incompatibility protein S1 family	NA	AT4G16195	IPR010264	Plant self-incompatibility S1
	Soltu.Atl.08_3G001290	0.81	0	0	0	0	0	0	0	0	0	0	0	0	0	0	0	0	0	0	0	0	0	0	0	0	0	0	0	0	0	0	0	0	1	1	1	1	FALSE	FALSE	TRUE	TRUE	hypothetical protein	NA	NA	NA	NA
	Soltu.Atl.08_3G001300	7.208	34	102	46	79	167	135	101	0	0	133	147	154	0.712617	1.47659	0.834565	1.49891	2.81356	2.41747	2.00443	0	0	2.4266	2.41547	2.70224	1.00793	2.24332	0.668142	2.51477	0.691764	1.07519	-0.267464	0.115961	1	1	1	1	FALSE	FALSE	FALSE	TRUE	F-box family protein	GO:0005515	AT5G45360	IPR001810	F-box domain
	Soltu.Atl.08_3G001310	2.646	144	4	21	4	4	4	152	6	4	10	34	2	8.22176	0.157741	1.03788	0.206744	0.18358	0.195125	8.21745	0.425315	0.217865	0.497017	1.52191	0.0956002	3.13913	0.19515	2.95354	0.704842	-1.79213	-1.21351	-0.0661799	0.512446	0.156062	1	1	1	FALSE	FALSE	FALSE	TRUE	SWIB/MDM2 domain superfamily protein	GO:0005515	AT2G35605	IPR036885	SWIB/MDM2 domain superfamily
	Soltu.Atl.08_3G001320	3.663	0	4	1	39	36	21	0	0	0	0	4	4	0	0.113946	0.035701	1.4561	1.1935	0.739988	0	0	0	0	0.129337	0.138115	0.0498823	1.12986	0	0.0891507	1.02053	0.123204	-0.0702276	-0.967556	0.229052	1	1	0.407111	FALSE	FALSE	FALSE	FALSE	ATP-binding cassette	GO:0016020|GO:0005524|GO:0016887	AT1G31770	IPR027417	P-loop containing nucleoside triphosphate hydrolase
	Soltu.Atl.08_3G001340	3.166	0	0	0	0	0	0	0	0	0	0	0	0	0	0	0	0	0	0	0	0	0	0	0	0	0	0	0	0	0	0	0	0	1	1	1	1	FALSE	FALSE	TRUE	TRUE	nine-cis-epoxycarotenoid dioxygenase	GO:0016702|GO:0055114	AT4G19170	IPR004294	Carotenoid oxygenase
	Soltu.Atl.08_3G001350	9.194	0	0	0	0	0	0	0	0	0	0	0	0	0	0	0	0	0	0	0	0	0	0	0	0	0	0	0	0	0	0	0	0	1	1	1	1	FALSE	FALSE	TRUE	TRUE	nine-cis-epoxycarotenoid dioxygenase	GO:0055114|GO:0016702	AT4G19170	IPR004294	Carotenoid oxygenase
	Soltu.Atl.08_3G001360	2.45	0	0	6	0	0	0	0	0	0	0	0	35	0	0	0.32026	0	0	0	0	0	0	0	0	1.80684	0.106753	0	0	0.602281	-0.146334	0.680127	-0.146334	0.680127	1	1	1	1	FALSE	FALSE	FALSE	TRUE	nine-cis-epoxycarotenoid dioxygenase	GO:0016702|GO:0055114	AT4G19170	IPR004294	Carotenoid oxygenase
	Soltu.Atl.08_3G001370	1.774	0	0	0	0	0	0	0	0	0	0	0	0	0	0	0	0	0	0	0	0	0	0	0	0	0	0	0	0	0	0	0	0	1	1	1	1	FALSE	FALSE	TRUE	TRUE	nine-cis-epoxycarotenoid dioxygenase	GO:0016702|GO:0055114	AT4G19170	NA	NA
	Soltu.Atl.08_3G001380	6.861	2	35	34	58	75	43	3	0	2	57	38	89	0.0440387	0.5323	0.64805	1.15612	1.32748	0.808953	0.0625486	0	0.0420107	1.09257	0.655987	1.64067	0.408129	1.09752	0.0348531	1.12974	0.574905	1.04125	-0.444354	0.0219939	1	0.279639	1	1	FALSE	FALSE	FALSE	TRUE	Protein of unknown function	NA	AT3G45890	IPR006968	Root UVB sensitive family
	Soltu.Atl.08_3G001390	7.984	0	1	8	3	0	27	0	0	1	0	0	0	0	0.0130694	0.131035	0.0513883	0	0.436501	0	0	0.0180508	0	0	0	0.0480347	0.16263	0.00601694	0	0.149705	-0.0086546	-0.0590319	-0.217392	1	1	1	1	FALSE	FALSE	FALSE	FALSE	Transglutaminase-like superfamily domain containing protein	NA	AT4G19160	IPR032698	Protein SirB1
	Soltu.Atl.08_3G001400	2.805	0	0	0	0	0	0	0	0	0	0	0	0	0	0	0	0	0	0	0	0	0	0	0	0	0	0	0	0	0	0	0	0	1	1	1	1	FALSE	FALSE	TRUE	TRUE	alternative oxidase 1A	GO:0009916|GO:0055114	AT3G22370	IPR002680	Alternative oxidase
	Soltu.Atl.08_3G001410	3.701	0	0	0	0	0	0	0	0	0	0	0	0	0	0	0	0	0	0	0	0	0	0	0	0	0	0	0	0	0	0	0	0	1	1	1	1	FALSE	FALSE	TRUE	TRUE	Amino acid permease family protein	GO:0022857|GO:0055085|GO:0016020	AT1G31830	IPR002293	Amino acid/polyamine transporter I
	Soltu.Atl.08_3G001420	1.293	0	0	0	0	0	0	0	0	0	0	0	0	0	0	0	0	0	0	0	0	0	0	0	0	0	0	0	0	0	0	0	0	1	1	1	1	FALSE	FALSE	TRUE	TRUE	hypothetical protein	NA	NA	NA	NA
	Soltu.Atl.08_3G001430	4.444	0	0	0	0	0	0	0	0	0	0	0	0	0	0	0	0	0	0	0	0	0	0	0	0	0	0	0	0	0	0	0	0	1	1	1	1	FALSE	FALSE	TRUE	TRUE	hypothetical protein	NA	NA	NA	NA
	Soltu.Atl.08_3G001440	4.36	0	0	0	4	8	6	0	0	0	0	0	0	0	0	0	0.125469	0.222822	0.177626	0	0	0	0	0	0	0	0.175306	0	0	0.233036	0	0	-0.233036	0.508893	1	1	1	FALSE	FALSE	TRUE	FALSE	Ankyrin repeat family protein	GO:0005515	AT4G19150	NA	NA
	Soltu.Atl.08_3G001450	9.063	82	22	14	0	0	14	0	0	0	0	24	0	1.36689	0.253295	0.20201	0	0	0.199388	0	0	0	0	0.313645	0	0.607399	0.0664626	0	0.104548	-0.591895	0.143457	-0.684728	0.0506232	0.703692	1	0.266514	1	FALSE	FALSE	FALSE	TRUE	hypothetical protein	NA	NA	IPR038005	Virus X resistance protein-like
	Soltu.Atl.08_3G001460	1.149	0	14	4	8	2	2	0	0	0	1	0	28	0	1.2714	0.455257	0.952212	0.211381	0.224674	0	0	0	0.114457	0	3.08217	0.575554	0.462756	0	1.06554	-0.10717	1.04652	-0.655859	0.497832	1	0.866868	1	1	FALSE	FALSE	FALSE	TRUE	Disease resistance protein (CC-NBS-LRR class) family	GO:0043531	AT5G48620	IPR002182	NB-ARC
	Soltu.Atl.08_3G001470	0.721	0	10	0	0	0	0	0	0	0	0	0	0	0	1.44724	0	0	0	0	0	0	0	0	0	0	0.482413	0	0	0	-0.567948	0	-0.567948	0	1	1	1	1	FALSE	FALSE	FALSE	TRUE	hypothetical protein	NA	NA	NA	NA
	Soltu.Atl.08_3G001480	2.989	0	8	4	2	0	7	0	0	0	0	5	0	0	0.27928	0.175005	0.0915099	0	0.302284	0	0	0	0	0.198127	0	0.151428	0.131264	0	0.0660423	-0.0254884	0.0922647	-0.203425	-0.0856716	1	1	1	1	FALSE	FALSE	FALSE	FALSE	Disease resistance protein (CC-NBS-LRR class) family	GO:0043531	AT5G35450	IPR027417	P-loop containing nucleoside triphosphate hydrolase
	Soltu.Atl.08_3G001490	4.843	0	48	23	11	0	8	46	0	98	8	1	28	0	1.0342	0.621055	0.310629	0	0.213215	1.35871	0	2.91628	0.217239	0.024456	0.731244	0.55175	0.174615	1.425	0.324313	-0.401709	-0.872739	0.644087	0.173056	1	1	1	1	FALSE	FALSE	TRUE	TRUE	NB-ARC domain-containing disease resistance protein	GO:0043531	AT3G46530	IPR002182	NB-ARC
	Soltu.Atl.08_3G001500	2.329	0	0	0	10	0	0	0	0	0	0	0	6	0	0	0	0.587211	0	0	0	0	0	0	0	0.325837	0	0.195737	0	0.108612	0.2579	0.148755	0	-0.109145	1	1	1	1	FALSE	FALSE	TRUE	FALSE	Disease resistance protein (CC-NBS-LRR class) family	GO:0043531	AT5G43470	IPR002182	NB-ARC
	Soltu.Atl.08_3G001520	4.133	454	497	333	34	14	36	119	104	0	92	22	44	16.5952	12.5478	10.5365	1.12506	0.411356	1.12429	4.11875	4.71973	0	2.92741	0.630458	1.3465	13.2265	0.886904	2.94616	1.63479	-2.91449	-0.582762	-1.85006	0.481666	4.85e-08	1	1	1	FALSE	FALSE	FALSE	TRUE	NB-ARC domain-containing disease resistance protein	GO:0043531	AT3G46730	NA	NA
	Soltu.Atl.08_3G001530	17.993	81	144	83	29	13	16	0	161	0	4	26	0	0.680101	0.835093	0.603242	0.220424	0.0877395	0.114778	0	1.67831	0	0.029236	0.171147	0	0.706145	0.14098	0.559436	0.0667943	-0.580466	-0.547743	-0.129716	-0.096992	0.14125	1	1	1	FALSE	FALSE	FALSE	FALSE	Disease resistance protein (CC-NBS-LRR class) family	GO:0043531	AT5G35450	NA	NA
	Soltu.Atl.08_3G001540	1.584	0	48	74	62	35	57	0	0	0	34	4	31	0	3.162	6.10933	5.35304	2.68329	4.64475	0	0	0	2.82283	0.299091	2.47528	3.09044	4.22703	0	1.86574	0.353733	1.51891	-2.03226	-0.867085	1	0.244208	0.567553	1	FALSE	FALSE	FALSE	FALSE	Disease resistance protein (CC-NBS-LRR class) family	GO:0043531	AT5G48620	IPR002182	NB-ARC
	Soltu.Atl.08_3G001550	5.535	9	124	69	122	174	176	115	2	27	85	59	94	0.24565	2.33765	1.63023	3.01444	3.81757	4.10429	2.9721	0.0677738	0.703014	2.01959	1.26251	2.14797	1.40451	3.64543	1.24763	1.81002	0.950069	0.322177	-0.0973386	-0.72523	1	1	1	0.725509	FALSE	FALSE	FALSE	FALSE	S-adenosyl-L-methionine-dependent methyltransferases superfamily protein	GO:0008168	AT1G31850	IPR004159	Putative S-adenosyl-L-methionine-dependent methyltransferase
	Soltu.Atl.08_3G001560	6.31	61	32	39	113	259	190	14	9	20	60	39	95	1.46047	0.529171	0.808262	2.44914	4.98455	3.88657	0.317382	0.267524	0.456792	1.2505	0.732039	1.9042	0.932634	3.77342	0.347233	1.29558	1.30445	0.76886	-0.52057	-1.05616	0.221035	1	1	0.165467	FALSE	FALSE	FALSE	FALSE	Protein kinase superfamily protein	GO:0005524|GO:0006468|GO:0004672	AT4G19110	NA	NA
	Soltu.Atl.08_3G001570	11.539	0	0	0	0	0	0	0	0	1	0	1	0	0	0	0	0	0	0	0	0	0.0124896	0	0.0102643	0	0	0	0.00416321	0.00342145	0	-0.00106609	0.00599377	0.00492768	1	1	1	1	FALSE	FALSE	TRUE	TRUE	DZC (Disease resistance/zinc finger/chromosome condensation-like region) domain containing protein	NA	AT1G31880	IPR013591	Brevis radix (BRX) domain
	Soltu.Atl.08_3G001580	3.599	383	399	390	762	585	523	289	118	363	612	459	464	16.0772	11.5682	14.171	28.9559	19.7392	18.757	11.4868	6.14964	14.5359	22.3631	15.1053	16.3063	13.9388	22.484	10.7241	17.9249	0.652616	0.690804	-0.349583	-0.311394	1	1	1	1	FALSE	FALSE	FALSE	FALSE	CAX interacting protein	GO:0003676|GO:0008270	AT2G28910	NA	NA
	Soltu.Atl.08_3G001590	4.218	0	6	5	28	50	8	0	0	0	22	3	36	0	0.14843	0.155017	0.907852	1.43952	0.244808	0	0	0	0.685927	0.0842391	1.07948	0.101149	0.864061	0	0.616548	0.75944	0.692917	-0.13901	-0.205533	0.728132	0.284527	1	1	FALSE	FALSE	FALSE	FALSE	NB-ARC domain-containing disease resistance protein	GO:0043531	AT3G07040	IPR002182	NB-ARC
	Soltu.Atl.08_3G001600	5.658	1	0	1	0	0	0	0	0	0	1	6	4	0.0267011	0	0.0231129	0	0	0	0	0	0	0.0232433	0.125599	0.0894161	0.0166047	0	0	0.0794196	-0.0237587	0.110256	-0.0237587	0.110256	1	0.792575	1	1	FALSE	FALSE	FALSE	TRUE	growth-regulating factor	GO:0006355|GO:0005524|GO:0005634	AT3G13960	NA	NA
	Soltu.Atl.08_3G001610	3.012	180	84	107	704	429	372	180	183	0	408	237	292	9.02838	2.91005	4.64564	31.9655	17.2965	15.9415	8.54872	11.3958	0	17.8142	9.3195	12.2616	5.52802	21.7345	6.64818	13.1318	1.80017	0.885753	0.22847	-0.685942	0.0483967	1	1	0.765858	FALSE	FALSE	TRUE	FALSE	Transducin family protein / WD-40 repeat family protein	GO:0005515	AT4G33270	IPR001680	WD40 repeat
	Soltu.Atl.08_3G001620	7.11	0	0	0	0	0	0	0	0	0	0	0	0	0	0	0	0	0	0	0	0	0	0	0	0	0	0	0	0	0	0	0	0	1	1	1	1	FALSE	FALSE	TRUE	TRUE	Pleckstrin homology (PH) domain-containing protein / lipid-binding START domain-containing protein	GO:0008289	AT5G45560	IPR002913	START domain
	Soltu.Atl.08_3G001630	13.415	2	2	0	12	74	24	0	0	0	8	29	2	0.0225233	0.0155566	0	0.122336	0.669879	0.230921	0	0	0	0.0784261	0.256039	0.0188564	0.0126933	0.341045	0	0.117774	0.405161	0.160628	-0.0181973	-0.262729	0.154135	0.4262	1	1	FALSE	FALSE	FALSE	FALSE	chromomethylase	GO:0008168|GO:0003682	AT4G19020	NA	NA
	Soltu.Atl.08_3G001640	1.589	0	0	0	0	0	0	0	0	0	0	0	0	0	0	0	0	0	0	0	0	0	0	0	0	0	0	0	0	0	0	0	0	1	1	1	1	FALSE	FALSE	TRUE	TRUE	SLOW GROWTH	GO:0005515	AT2G22410	IPR011990	Tetratricopeptide-like helical domain superfamily
	Soltu.Atl.08_3G001650	1.992	0	0	0	0	18	0	0	0	0	0	0	0	0	0	0	0	1.09733	0	0	0	0	0	0	0	0	0.365778	0	0	0.449723	0	0	-0.449723	1	1	1	1	FALSE	FALSE	TRUE	FALSE	hypothetical protein	NA	NA	NA	NA
	Soltu.Atl.08_3G001660	0.488	0	0	0	0	0	0	0	0	0	0	0	0	0	0	0	0	0	0	0	0	0	0	0	0	0	0	0	0	0	0	0	0	1	1	1	1	FALSE	FALSE	TRUE	TRUE	hypothetical protein	NA	NA	IPR010264	Plant self-incompatibility S1
	Soltu.Atl.08_3G001670	0.464	0	0	0	0	0	0	0	0	0	0	0	0	0	0	0	0	0	0	0	0	0	0	0	0	0	0	0	0	0	0	0	0	1	1	1	1	FALSE	FALSE	TRUE	TRUE	hypothetical protein	NA	NA	IPR010264	Plant self-incompatibility S1
	Soltu.Atl.08_3G001680	1.442	0	0	2	0	0	10	0	0	0	0	0	1	0	0	0.181377	0	0	0.895112	0	0	0	0	0	0.0877108	0.0604589	0.298371	0	0.0292369	0.292013	0.0415751	-0.0846887	-0.335127	1	1	1	1	FALSE	FALSE	FALSE	FALSE	F-box and associated interaction domains-containing protein	GO:0005515	AT3G23880	IPR006527	F-box associated domain
	Soltu.Atl.08_3G001700	8.404	3	1	2	8	34	68	1	0	1	14	10	0	0.0539296	0.0124162	0.0311215	0.130187	0.491301	1.0444	0.0170215	0	0.0171487	0.21908	0.140933	0	0.0324891	0.555295	0.0113901	0.120005	0.591062	0.147165	-0.0297871	-0.473684	0.250894	1	1	1	FALSE	FALSE	FALSE	FALSE	extra-large GTP-binding protein	GO:0019001|GO:0007165|GO:0031683|GO:0003924|GO:0007186	AT1G31930	IPR001019	Guanine nucleotide binding protein (G-protein)
	Soltu.Atl.08_3G001710	4.591	15	38	23	36	33	52	8	2	0	35	135	12	0.493601	0.863678	0.655145	1.07241	0.872895	1.46197	0.249268	0.0817094	0	1.00259	3.48278	0.330592	0.670808	1.13576	0.110326	1.60532	0.354201	1.23048	-0.589563	0.286713	1	0.706625	1	1	FALSE	FALSE	FALSE	TRUE	DNAJ heat shock N-terminal domain-containing protein	NA	AT2G35540	IPR036869	Chaperone J-domain superfamily
	Soltu.Atl.08_3G001720	13.519	2	13	0	2	19	38	2	0	0	0	0	12	0.02235	0.10034	0	0.0202325	0.170673	0.362812	0.0211626	0	0	0	0	0.112268	0.0408967	0.184572	0.0070542	0.0374226	0.186539	0.0428624	-0.0476856	-0.191363	1	1	1	1	FALSE	FALSE	FALSE	FALSE	basic region/leucine zipper transcription factor	GO:0006355|GO:0003700	AT2G35530	NA	NA
	Soltu.Atl.08_3G001730	4.338	0	0	0	0	0	0	0	0	0	0	0	0	0	0	0	0	0	0	0	0	0	0	0	0	0	0	0	0	0	0	0	0	1	1	1	1	FALSE	FALSE	TRUE	TRUE	cellulose synthase-like D3	GO:0016020|GO:0016760|GO:0030244	AT3G03050	NA	NA
	Soltu.Atl.08_3G001740	4.447	34	13	19	37	76	28	0	0	0	27	74	0	1.15506	0.305037	0.558732	1.13788	2.0754	0.812706	0	0	0	0.798469	1.9709	0	0.672942	1.342	0	0.923122	0.485351	0.94345	-0.742388	-0.284289	1	0.405932	0.377363	1	FALSE	FALSE	FALSE	FALSE	Defender against death (DAD family) protein	GO:0008250|GO:0016021	AT1G32210	IPR003038	DAD/Ost2
	Soltu.Atl.08_3G001750	13.349	943	2115	1999	2657	2015	2758	1486	1807	932	2956	3791	2613	10.6722	16.5325	19.5831	27.2212	18.3308	26.6679	15.924	25.3898	10.062	29.1217	33.636	24.7576	15.5959	24.0733	17.1253	29.1718	0.595321	0.735197	0.127175	0.26705	1	1	1	1	FALSE	FALSE	TRUE	TRUE	WWE protein-protein interaction domain protein family	GO:0003950	AT1G32230	NA	NA
	Soltu.Atl.08_3G001760	1.61	0	0	0	0	0	0	0	0	0	0	0	0	0	0	0	0	0	0	0	0	0	0	0	0	0	0	0	0	0	0	0	0	1	1	1	1	FALSE	FALSE	TRUE	TRUE	Tetratricopeptide repeat (TPR)-like superfamily protein	GO:0008270|GO:0005515	AT5G66520	IPR002885	Pentatricopeptide repeat
	Soltu.Atl.08_3G001770	6.206	2	55	29	40	11	35	68	0	268	6	93	66	0.0486867	0.924755	0.611087	0.881479	0.215246	0.727945	1.5674	0	6.22359	0.127145	1.77489	1.34509	0.528176	0.608224	2.597	1.08237	0.0736571	-0.788564	1.23498	0.37276	1	1	1	1	FALSE	FALSE	TRUE	TRUE	Homeodomain-like superfamily protein	NA	AT1G32240	IPR009057	Homeobox-like domain superfamily
	Soltu.Atl.08_3G001780	5.756	0	0	1	0	0	0	0	0	0	0	0	0	0	0	0.0227194	0	0	0	0	0	0	0	0	0	0.00757312	0	0	0	-0.0108845	0	-0.0108845	0	1	1	1	1	FALSE	FALSE	FALSE	TRUE	Transcription factor jumonji (jmj) family protein / zinc finger (C5HC2 type) family protein	NA	AT5G46910	NA	NA
	Soltu.Atl.08_3G001790	13.963	138	261	165	382	545	389	25	186	379	313	378	412	1.49311	1.95046	1.54533	3.74152	4.73994	3.59595	0.256121	2.49853	3.91181	2.948	3.20636	3.73196	1.66297	4.0258	2.22215	3.29544	0.916319	0.414781	0.274989	-0.226549	0.359332	1	1	1	FALSE	FALSE	TRUE	FALSE	Protein of unknown function (DUF1664)	NA	AT1G27000	IPR012458	Domain of unknown function DUF1664
	Soltu.Atl.08_3G001800	4.937	10	40	43	45	109	21	21	4	4	18	35	47	0.306005	0.84542	1.139	1.24656	2.68113	0.549033	0.608471	0.151966	0.116765	0.47948	0.839661	1.20407	0.763474	1.49224	0.292401	0.841072	0.499024	0.510493	-0.448367	-0.436898	1	1	1	1	FALSE	FALSE	FALSE	FALSE	Syntaxin/t-SNARE family protein	GO:0016192|GO:0016020	AT5G46860	NA	NA
	Soltu.Atl.08_3G001810	3.323	0	0	0	0	0	1	0	0	0	0	0	0	0	0	0	0	0	0.0388429	0	0	0	0	0	0	0	0.0129476	0	0	0.0185596	0	0	-0.0185596	1	1	1	1	FALSE	FALSE	TRUE	FALSE	MIF4G domain-containing protein / MA3 domain-containing protein	GO:0003723|GO:0005515	AT1G80930	IPR016024	Armadillo-type fold
	Soltu.Atl.08_3G001830	5.286	0	0	0	0	0	0	0	0	0	0	1	2	0	0	0	0	0	0	0	0	0	0	0.0224064	0.0478543	0	0	0	0.0234202	0	0.0333987	0	0.0333987	1	1	1	1	FALSE	FALSE	TRUE	TRUE	Protein of unknown function (DUF1664)	NA	AT1G27000	NA	NA
	Soltu.Atl.08_3G001840	1.561	0	51	7	37	23	31	0	0	0	58	6	74	0	3.40913	0.586424	3.24162	1.78929	2.56331	0	0	0	4.88637	0.455247	5.9958	1.33185	2.53141	0	3.77914	0.598768	2.25675	-1.22148	0.436508	1	0.140998	0.844522	1	FALSE	FALSE	FALSE	TRUE	hypothetical protein	NA	NA	NA	NA
	Soltu.Atl.08_3G001850	0.645	0	42	29	88	128	83	0	0	0	119	69	65	0	6.79462	5.8797	18.6589	24.0994	16.6097	0	0	0	24.2632	12.6703	12.7459	4.22477	19.7893	0	16.5598	1.9924	4.13421	-2.38537	-0.243562	0.786015	0.0418919	0.741846	1	FALSE	FALSE	FALSE	FALSE	Plastid-lipid associated protein PAP / fibrillin family protein	NA	AT2G35490	IPR006843	Plastid lipid-associated protein/fibrillin conserved domain
	Soltu.Atl.08_3G001860	15.803	146	285	147	162	263	112	471	253	175	176	297	208	1.39574	1.88183	1.21645	1.40197	2.02102	0.914789	4.26349	3.00283	1.59594	1.46465	2.22595	1.66472	1.49801	1.44593	2.95408	1.78511	-0.0303967	-0.505609	0.662565	0.187352	1	1	1	1	FALSE	FALSE	TRUE	TRUE	Protein of unknown function (DUF1664)	NA	AT1G27000	IPR012458	Domain of unknown function DUF1664
	Soltu.Atl.08_3G001870	4.897	1	28	6	6	54	14	0	0	4	7	13	22	0.0308505	0.596628	0.160228	0.167566	1.33912	0.369012	0	0	0.117719	0.187988	0.314422	0.568213	0.262569	0.625232	0.0392398	0.356874	0.364284	0.384758	-0.280834	-0.260359	1	1	1	1	FALSE	FALSE	FALSE	FALSE	Syntaxin/t-SNARE family protein	GO:0016020|GO:0016192	AT5G46860	NA	NA
	Soltu.Atl.08_3G001880	2.189	0	0	2	2	0	0	0	0	0	0	0	0	0	0	0.119482	0.124953	0	0	0	0	0	0	0	0	0.0398272	0.0416511	0	0	0.00252836	0	-0.0563438	-0.0588722	1	1	1	1	FALSE	FALSE	FALSE	FALSE	MIF4G domain-containing protein / MA3 domain-containing protein	GO:0003723|GO:0005515	AT1G80930	NA	NA
	Soltu.Atl.08_3G001890	6.388	0	5	13	4	0	7	0	0	0	46	25	0	0	0.0816734	0.266131	0.0856365	0	0.141441	0	0	0	0.94701	0.463526	0	0.115935	0.0756925	0	0.470179	-0.052987	0.555991	-0.158253	0.450726	1	0.487247	1	1	FALSE	FALSE	FALSE	TRUE	S-adenosyl-L-methionine-dependent methyltransferases superfamily protein	NA	AT3G27230	NA	NA
	Soltu.Atl.08_3G001900	4.906	1	27	40	28	18	68	1	0	0	16	44	19	0.0307939	0.574265	1.06623	0.780538	0.445554	1.78906	0.0291579	0	0	0.428898	1.06224	0.489829	0.557095	1.00505	0.00971929	0.660324	0.364781	0.71751	-0.624903	-0.272173	1	0.309301	0.766573	1	FALSE	FALSE	FALSE	FALSE	Syntaxin/t-SNARE family protein	GO:0016192|GO:0016020	AT5G46860	NA	NA
	Soltu.Atl.08_3G001910	7.61	0	0	0	1	0	0	0	1	0	0	0	0	0	0	0	0.0179713	0	0	0	0.024647	0	0	0	0	0	0.00599043	0.00821568	0	0.00861658	-0.0118043	0.0118043	-0.00861658	1	1	1	1	FALSE	FALSE	TRUE	FALSE	MIF4G domain-containing protein / MA3 domain-containing protein	GO:0005515|GO:0003723	AT1G80930	NA	NA
	Soltu.Atl.08_3G001920	4.372	0	0	0	0	0	0	0	0	0	1	0	0	0	0	0	0	0	0	0	0	0	0.0300802	0	0	0	0	0	0.0100267	0	0.0143935	0	0.0143935	1	1	1	1	FALSE	FALSE	TRUE	TRUE	Protein of unknown function (DUF1664)	NA	AT1G27000	NA	NA
	Soltu.Atl.08_3G001930	1.99	0	0	0	0	0	1	0	1	0	0	0	0	0	0	0	0	0	0.0648619	0	0.0942533	0	0	0	0	0	0.0216206	0.0314178	0	0.0308596	-0.0446288	0.0446288	-0.0308596	1	1	1	1	FALSE	FALSE	TRUE	FALSE	dolichol phosphate-mannose biosynthesis regulatory protein-related	GO:0030176|GO:0030234|GO:0019348	AT1G74340	IPR009914	Dolichol phosphate-mannose biosynthesis regulatory
	Soltu.Atl.08_3G001940	4.959	92	192	177	97	85	132	188	20	4	182	195	133	2.80276	4.04001	4.66763	2.67511	2.08152	3.43576	5.42309	0.756459	0.116247	4.82657	4.65736	3.39216	3.8368	2.73079	2.0986	4.29203	-0.37457	0.772204	-0.642436	0.504338	1	1	1	1	FALSE	FALSE	FALSE	TRUE	Syntaxin/t-SNARE family protein	GO:0005484|GO:0006886|GO:0016020|GO:0016192	AT5G46860	NA	NA
	Soltu.Atl.08_3G001950	6.443	337	354	299	334	421	560	0	503	522	602	704	490	7.90194	5.73312	6.06876	7.08961	7.93504	11.2187	0	14.643	11.6762	12.2877	12.9415	9.61892	6.56794	8.74778	8.77305	11.616	0.365173	0.368377	0.368907	0.372112	1	1	1	1	FALSE	FALSE	TRUE	TRUE	MIF4G domain-containing protein / MA3 domain-containing protein	GO:0005515|GO:0003723	AT1G80930	NA	NA
	Soltu.Atl.08_3G001960	6.912	0	195	159	184	108	234	263	0	166	96	268	216	0	2.94379	3.00822	3.64064	1.89747	4.36973	5.44296	0	3.46116	1.82654	4.5923	3.95247	1.984	3.30261	2.96804	3.4571	0.527964	0.167679	0.411178	0.0508928	1	1	1	1	FALSE	FALSE	TRUE	TRUE	heat shock transcription factor A1D	GO:0042025|GO:0043565|GO:0003700|GO:0006355	AT1G32330	IPR036388	Winged helix-like DNA-binding domain superfamily
	Soltu.Atl.08_3G001970	8.408	176	314	173	272	215	340	337	356	337	406	225	342	3.16237	3.89684	2.69073	4.42425	3.10528	5.2195	5.73351	7.94158	5.77637	6.35031	3.16949	5.1446	3.24998	4.24968	6.48382	4.88813	0.304773	-0.345964	0.816319	0.165581	1	1	1	1	FALSE	FALSE	TRUE	TRUE	NDR1/HIN1-like	GO:0005515	AT1G32340	IPR006575	RWD domain
	Soltu.Atl.08_3G001980	5.606	162	198	72	101	127	180	0	0	106	206	170	206	4.3657	3.68543	1.67956	2.46395	2.7511	4.1444	0	0	2.72502	4.83254	3.59166	4.64764	3.24356	3.11982	0.908342	4.35728	-0.0426964	1.48918	-1.15296	0.378921	1	1	1	1	FALSE	FALSE	FALSE	TRUE	Protein kinase superfamily protein	GO:0004672|GO:0006468|GO:0004674|GO:0005524	AT5G26110	IPR011009	Protein kinase-like domain superfamily
	Soltu.Atl.08_3G001990	6.172	0	3	0	84	9	42	2	2	2	38	41	12	0	0.0507191	0	1.8613	0.177081	0.878346	0.046354	0.060779	0.0467005	0.809691	0.786787	0.245909	0.0169064	0.972244	0.0512779	0.614129	0.955651	0.618612	0.0479572	-0.289082	0.101859	0.629056	1	1	FALSE	FALSE	TRUE	FALSE	Inositol 1	GO:0005524|GO:0047325|GO:0032957|GO:0052725|GO:0052726|GO:0000287	AT5G16760	NA	NA
	Soltu.Atl.08_3G002000	3.716	0	16	3	0	0	0	12	0	2	0	0	34	0	0.449283	0.105575	0	0	0	0.461944	0	0.0775661	0	0	1.15724	0.184953	0	0.179837	0.385745	-0.24483	0.232075	-0.00624256	0.470662	0.813589	1	1	1	FALSE	FALSE	FALSE	TRUE	NAD(P)-binding Rossmann-fold superfamily protein	GO:0003854|GO:0006694|GO:0055114|GO:0016616	AT2G23910	NA	NA
	Soltu.Atl.08_3G002010	3.815	0	0	10	0	0	0	0	0	0	22	12	8	0	0	0.342785	0	0	0	0	0	0	0.758385	0.372551	0.265225	0.114262	0	0	0.465387	-0.156088	0.551282	-0.156088	0.551282	1	0.293377	1	0.418905	FALSE	FALSE	FALSE	TRUE	PLATZ transcription factor family protein	NA	AT4G17900	IPR006734	Protein of unknown function DUF597
	Soltu.Atl.08_3G002020	1.377	2052	3241	2425	188	136	148	1256	127	578	407	447	652	225.131	245.596	230.3	18.6719	11.9939	13.873	130.479	17.2989	60.4939	38.8707	38.4479	59.8869	233.676	14.8463	69.4238	45.7352	-3.88846	-0.591554	-1.73653	1.56037	3.03e-21	1	0.785878	0.0151204	FALSE	TRUE	FALSE	TRUE	hypothetical protein	NA	NA	NA	NA
	Soltu.Atl.08_3G002030	2.402	0	17	9	89	46	83	0	0	87	90	132	99	0	0.738502	0.489989	5.06735	2.32563	4.46013	0	0	5.21992	4.92755	6.50879	5.21292	0.409497	3.95104	1.73997	5.54975	1.81255	1.25728	0.958982	0.40371	0.332684	1	1	1	FALSE	FALSE	TRUE	TRUE	hypothetical protein	NA	NA	NA	NA
	Soltu.Atl.08_3G002040	2.83	1144	1239	931	1191	1150	1163	532	1411	807	1299	1070	1198	61.0705	45.6836	43.021	57.5558	49.3477	53.0439	26.8911	93.5169	41.0965	60.3649	44.7813	53.5413	49.925	53.3158	53.8348	52.8958	0.0929966	-0.0249194	0.106717	-0.0111988	1	1	1	1	FALSE	FALSE	TRUE	FALSE	ARF-GAP domain	NA	AT5G46750	NA	NA
	Soltu.Atl.08_3G002050	2.264	0	16	8	1	0	7	1	8	0	7	0	4	0	0.737428	0.462094	0.060407	0	0.399084	0.063184	0.66277	0	0.406615	0	0.223461	0.399841	0.153164	0.241985	0.210025	-0.279665	-0.0376103	-0.172615	0.06944	1	1	1	1	FALSE	FALSE	FALSE	TRUE	ARF-GAP domain	GO:0005096	AT4G17890	NA	NA
	Soltu.Atl.08_3G002060	0.314	0	0	0	0	0	0	0	0	0	0	0	0	0	0	0	0	0	0	0	0	0	0	0	0	0	0	0	0	0	0	0	0	1	1	1	1	FALSE	FALSE	TRUE	TRUE	hypothetical protein	NA	NA	NA	NA
	Soltu.Atl.08_3G002070	2.927	0	1	0	4	9	4	6	2	0	3	0	1	0	0.0356495	0	0.186896	0.373401	0.176392	0.293232	0.128161	0	0.134791	0	0.0432111	0.0118832	0.245563	0.140465	0.059334	0.299755	-0.106464	0.172579	-0.233641	0.869628	1	1	1	FALSE	FALSE	TRUE	FALSE	cobalt ion binding	NA	AT1G71310	NA	NA
	Soltu.Atl.08_3G002080	1.952	10	20	12	0	0	1	6	1	2	6	16	6	0.773949	1.06912	0.80393	0	0	0.0661245	0.439698	0.0960881	0.147662	0.404234	0.970821	0.388767	0.882333	0.0220415	0.227816	0.587941	-0.881068	0.371063	-0.616427	0.635704	0.278936	1	1	1	FALSE	FALSE	FALSE	TRUE	Basic helix-loop-helix (bHLH) DNA-binding family protein	GO:0046983	NA	NA	NA
	Soltu.Atl.08_3G002100	5.682	1	0	6	49	13	8	0	0	1	0	0	2	0.0265883	0	0.138091	1.17939	0.277842	0.181732	0	0	0.0253639	0	0	0.0445192	0.0548933	0.546322	0.00845464	0.0148397	0.551744	0.00910571	-0.0649508	-0.607589	0.786015	1	1	0.457042	FALSE	FALSE	FALSE	FALSE	hypothetical protein	NA	NA	NA	NA
	Soltu.Atl.08_3G002110	7.493	0	15	1	36	1	0	0	0	0	0	0	0	0	0.208887	0.0174526	0.657068	0.0162069	0	0	0	0	0	0	0	0.0754465	0.224425	0	0	0.187169	0	-0.104936	-0.292104	1	1	1	1	FALSE	FALSE	FALSE	FALSE	hypothetical protein	NA	NA	NA	NA
	Soltu.Atl.08_3G002130	5.272	152	31	11	40	49	21	0	0	0	36	29	56	4.35572	0.613567	0.272856	1.03764	1.12869	0.514146	0	0	0	0.898025	0.651511	1.34348	1.74738	0.893494	0	0.964339	-0.537007	0.974044	-1.45806	0.0529926	1	0.11979	0.181467	1	FALSE	FALSE	FALSE	TRUE	conserved hypothetical protein	GO:0071586|GO:0016020|GO:0004222	AT2G35260	IPR003675	CPBP intramembrane metalloprotease
	Soltu.Atl.08_3G002140	2.439	52	0	0	0	0	0	0	0	0	0	0	0	3.22095	0	0	0	0	0	0	0	0	0	0	0	1.07365	0	0	0	-1.05217	0	-1.05217	0	0.576451	1	1	1	FALSE	FALSE	FALSE	TRUE	Predicted AT-hook DNA-binding family protein	GO:0003680	AT4G17800	NA	NA
	Soltu.Atl.08_3G002150	5.252	0	0	0	0	0	0	0	0	0	0	0	0	0	0	0	0	0	0	0	0	0	0	0	0	0	0	0	0	0	0	0	0	1	1	1	1	FALSE	FALSE	TRUE	TRUE	cytochrome P450	GO:0004497|GO:0005506|GO:0055114|GO:0016705|GO:0020037	AT1G12740	IPR001128	Cytochrome P450
	Soltu.Atl.08_3G002160	5.205	1	52	34	85	12	20	0	0	0	67	4	8	0.0290249	1.04246	0.85423	2.23338	0.279973	0.495966	0	0	0	1.69284	0.0910203	0.194396	0.641904	1.00311	0	0.659418	0.286868	0.730678	-0.71537	-0.27156	1	0.27258	0.482178	1	FALSE	FALSE	FALSE	FALSE	hypothetical protein	NA	NA	NA	NA
	Soltu.Atl.08_3G002170	3.085	0	0	0	0	0	0	0	0	0	0	0	0	0	0	0	0	0	0	0	0	0	0	0	0	0	0	0	0	0	0	0	0	1	1	1	1	FALSE	FALSE	TRUE	TRUE	cytochrome P450	GO:0020037|GO:0016705|GO:0055114|GO:0005506	AT1G12740	IPR001128	Cytochrome P450
	Soltu.Atl.08_3G002180	14.412	0	0	3	55	0	3	0	0	0	18	0	0	0	0	0.0272216	0.521918	0	0.0268683	0	0	0	0.164252	0	0	0.00907387	0.182929	0	0.0547505	0.229331	0.0769018	-0.0130318	-0.165461	0.935041	1	1	1	FALSE	FALSE	FALSE	FALSE	cytochrome P450	GO:0004497|GO:0005506|GO:0016705|GO:0055114|GO:0020037	AT1G12740	IPR001128	Cytochrome P450
	Soltu.Atl.08_3G002190	0.532	0	0	0	0	0	0	0	0	0	0	0	0	0	0	0	0	0	0	0	0	0	0	0	0	0	0	0	0	0	0	0	0	1	1	1	1	FALSE	FALSE	TRUE	TRUE	cytochrome P450	GO:0005506|GO:0004497|GO:0020037|GO:0016705|GO:0055114	AT1G12740	IPR017972	Cytochrome P450
	Soltu.Atl.08_3G002200	0.839	0	0	0	0	0	0	0	0	0	0	0	0	0	0	0	0	0	0	0	0	0	0	0	0	0	0	0	0	0	0	0	0	1	1	1	1	FALSE	FALSE	TRUE	TRUE	salt tolerance zinc finger	NA	NA	NA	NA
	Soltu.Atl.08_3G002230	0.532	0	0	0	0	0	0	0	0	0	0	0	0	0	0	0	0	0	0	0	0	0	0	0	0	0	0	0	0	0	0	0	0	1	1	1	1	FALSE	FALSE	TRUE	TRUE	cytochrome P450	GO:0005506|GO:0004497|GO:0020037|GO:0016705|GO:0055114	AT1G12740	IPR036396	Cytochrome P450 superfamily
	Soltu.Atl.08_3G002240	6.568	0	0	0	0	0	0	0	0	0	0	0	0	0	0	0	0	0	0	0	0	0	0	0	0	0	0	0	0	0	0	0	0	1	1	1	1	FALSE	FALSE	TRUE	TRUE	cytochrome P450	GO:0020037|GO:0016705|GO:0055114|GO:0005506	AT1G12740	IPR036396	Cytochrome P450 superfamily
	Soltu.Atl.08_3G002250	7.587	0	0	0	0	0	1	0	0	0	0	1	0	0	0	0	0	0	0.0170127	0	0	0	0	0.0156109	0	0	0.00567089	0	0.00520365	0.00815825	0.00748781	0	-0.000670442	1	1	1	1	FALSE	FALSE	TRUE	FALSE	PAS domain-containing protein tyrosine kinase family protein	GO:0006468|GO:0005524|GO:0004672	AT4G23050	NA	NA
	Soltu.Atl.08_3G002260	2.637	0	0	0	0	0	0	0	0	0	0	0	0	0	0	0	0	0	0	0	0	0	0	0	0	0	0	0	0	0	0	0	0	1	1	1	1	FALSE	FALSE	TRUE	TRUE	IQ-domain	GO:0005515	AT4G23060	IPR000048	IQ motif
	Soltu.Atl.08_3G002270	2.874	0	0	0	0	0	0	0	0	0	0	0	0	0	0	0	0	0	0	0	0	0	0	0	0	0	0	0	0	0	0	0	0	1	1	1	1	FALSE	FALSE	TRUE	TRUE	GATA type zinc finger transcription factor family protein	NA	AT3G55770	NA	NA
	Soltu.Atl.08_3G002280	10.577	0	0	0	0	0	0	0	0	0	0	0	0	0	0	0	0	0	0	0	0	0	0	0	0	0	0	0	0	0	0	0	0	1	1	1	1	FALSE	FALSE	TRUE	TRUE	Nucleic acid-binding	GO:0003676	AT1G12800	IPR012340	Nucleic acid-binding
	Soltu.Atl.08_3G002290	6.689	0	0	0	0	0	0	0	0	0	0	0	0	0	0	0	0	0	0	0	0	0	0	0	0	0	0	0	0	0	0	0	0	1	1	1	1	FALSE	FALSE	TRUE	TRUE	Myosin heavy chain-related protein	GO:0016539	AT1G63300	NA	NA
	Soltu.Atl.08_3G002300	1.899	0	0	0	0	0	0	0	0	0	0	0	0	0	0	0	0	0	0	0	0	0	0	0	0	0	0	0	0	0	0	0	0	1	1	1	1	FALSE	FALSE	TRUE	TRUE	Protein of unknown function (DUF567)	NA	AT1G63410	IPR025659	Tubby-like
	Soltu.Atl.08_3G002310	3.831	0	0	0	0	0	0	0	0	0	0	0	0	0	0	0	0	0	0	0	0	0	0	0	0	0	0	0	0	0	0	0	0	1	1	1	1	FALSE	FALSE	TRUE	TRUE	PIN domain of ribonuclease domain containing protein	GO:0000469|GO:0042274|GO:0004521	AT5G41190	NA	NA
	Soltu.Atl.08_3G002320	9.112	0	0	0	0	0	0	0	0	0	0	0	0	0	0	0	0	0	0	0	0	0	0	0	0	0	0	0	0	0	0	0	0	1	1	1	1	FALSE	FALSE	TRUE	TRUE	serine racemase	GO:0006520|GO:0030170	AT4G11640	IPR036052	Tryptophan synthase beta subunit-like PLP-dependent enzyme
	Soltu.Atl.08_3G002330	3.005	0	0	0	0	0	0	0	0	0	0	0	0	0	0	0	0	0	0	0	0	0	0	0	0	0	0	0	0	0	0	0	0	1	1	1	1	FALSE	FALSE	TRUE	TRUE	C2 calcium/lipid-binding plant phosphoribosyltransferase family protein	NA	AT4G11610	NA	NA
	Soltu.Atl.08_3G002340	6.592	0	0	0	0	0	0	0	0	0	0	0	0	0	0	0	0	0	0	0	0	0	0	0	0	0	0	0	0	0	0	0	0	1	1	1	1	FALSE	FALSE	TRUE	TRUE	AT hook motif DNA-binding family protein	NA	AT1G63470	NA	NA
	Soltu.Atl.08_3G002350	5.441	0	0	0	0	0	0	0	0	0	0	0	0	0	0	0	0	0	0	0	0	0	0	0	0	0	0	0	0	0	0	0	0	1	1	1	1	FALSE	FALSE	TRUE	TRUE	PIN domain-like family protein	GO:0032040	AT2G34570	NA	NA
	Soltu.Atl.08_3G002360	3.109	0	0	0	0	0	0	0	0	0	0	0	0	0	0	0	0	0	0	0	0	0	0	0	0	0	0	0	0	0	0	0	0	1	1	1	1	FALSE	FALSE	TRUE	TRUE	BTB/POZ domain with WD40/YVTN repeat-like protein	GO:0005515|GO:0051260	AT5G41330	NA	NA
	Soltu.Atl.08_3G002370	1.03	0	0	0	0	0	0	0	0	0	0	0	0	0	0	0	0	0	0	0	0	0	0	0	0	0	0	0	0	0	0	0	0	1	1	1	1	FALSE	FALSE	TRUE	TRUE	brassinosteroid-responsive RING-H2	GO:0008270	NA	IPR013083	Zinc finger
	Soltu.Atl.08_3G002400	0.947	0	0	0	0	0	0	0	0	0	0	0	0	0	0	0	0	0	0	0	0	0	0	0	0	0	0	0	0	0	0	0	0	1	1	1	1	FALSE	FALSE	TRUE	TRUE	Protein kinase superfamily protein	GO:0006468|GO:0005524|GO:0004672	NA	IPR011009	Protein kinase-like domain superfamily
	Soltu.Atl.08_3G002410	3.398	0	6	2	0	0	0	0	0	0	0	0	2	0	0.184248	0.0769704	0	0	0	0	0	0	0	0	0.0744432	0.0870729	0	0	0.0248144	-0.120449	0.0353627	-0.120449	0.0353627	1	1	1	1	FALSE	FALSE	FALSE	TRUE	1-aminocyclopropane-1-carboxylic acid (acc) synthase	GO:0009058|GO:0003824|GO:0030170	AT4G11280	IPR015421	Pyridoxal phosphate-dependent transferase
	Soltu.Atl.08_3G002420	5.32	0	38	8	2	18	0	0	0	32	27	16	0	0	0.745329	0.196651	0.0514141	0.410881	0	0	0	0.866874	0.667442	0.356211	0	0.313993	0.154098	0.288958	0.341218	-0.187191	0.0573382	-0.0277524	0.216777	1	1	1	1	FALSE	FALSE	FALSE	TRUE	Det1 complexing ubiquitin ligase domain containing protein	NA	AT5G41560	NA	NA
	Soltu.Atl.08_3G002430	13.405	0	1	0	0	0	20	0	0	0	0	0	0	0	0.00778411	0	0	0	0.192578	0	0	0	0	0	0	0.0025947	0.0641925	0	0	0.0860207	0	-0.00373852	-0.0897592	1	1	1	1	FALSE	FALSE	FALSE	FALSE	RING/U-box superfamily protein	GO:0008270	AT5G41580	NA	NA
	Soltu.Atl.08_3G002440	0.316	0	0	0	0	0	0	0	0	0	0	0	0	0	0	0	0	0	0	0	0	0	0	0	0	0	0	0	0	0	0	0	0	1	1	1	1	FALSE	FALSE	TRUE	TRUE	hypothetical protein	NA	NA	NA	NA
	Soltu.Atl.08_3G002450	0.707	0	0	0	0	0	0	0	0	0	0	0	0	0	0	0	0	0	0	0	0	0	0	0	0	0	0	0	0	0	0	0	0	1	1	1	1	FALSE	FALSE	TRUE	TRUE	Late embryogenesis abundant (LEA) hydroxyproline-rich glycoprotein family	NA	AT2G46150	NA	NA
	Soltu.Atl.08_3G002460	9.585	42	8	23	22	32	14	0	6	0	20	24	38	0.661987	0.0870911	0.3138	0.313902	0.405427	0.188529	0	0.117411	0	0.27441	0.296564	0.50143	0.354293	0.30262	0.039137	0.357468	-0.0561236	0.385532	-0.382154	0.0595021	1	1	1	1	FALSE	FALSE	FALSE	TRUE	Transducin/WD40 repeat-like superfamily protein	GO:0005515	AT1G29320	IPR001680	WD40 repeat
	Soltu.Atl.08_3G002470	4.86	2	2	1	6	48	0	0	0	0	0	10	2	0.0621707	0.0429407	0.0269079	0.168841	1.19939	0	0	0	0	0	0.243704	0.052049	0.0440065	0.456077	0	0.0985844	0.479956	0.135646	-0.0621307	-0.406441	0.886645	1	1	1	FALSE	FALSE	FALSE	FALSE	calcium-dependent protein kinase	GO:0005524|GO:0006468|GO:0005509|GO:0004672	AT4G23650	IPR000719	Protein kinase domain
	Soltu.Atl.08_3G002480	6.295	14	2	17	4	0	3	1	0	0	0	0	1	0.335989	0.033152	0.353159	0.0869017	0	0.0615132	0.0227242	0	0	0	0	0.020092	0.240766	0.0494716	0.00757472	0.00669733	-0.241568	-0.00125684	-0.300345	-0.0600331	1	1	0.898891	1	FALSE	FALSE	FALSE	FALSE	Probable WRKY transcription factor	NA	AT1G64140	NA	NA
	Soltu.Atl.08_3G002490	5.478	0	0	0	0	0	0	0	0	0	0	0	0	0	0	0	0	0	0	0	0	0	0	0	0	0	0	0	0	0	0	0	0	1	1	1	1	FALSE	FALSE	TRUE	TRUE	cation/H+ exchanger	GO:0055085|GO:0016021|GO:0015299|GO:0006812	AT5G41610	IPR038770	Sodium/solute symporter superfamily
	Soltu.Atl.08_3G002500	1.01	0	0	0	0	0	0	0	0	0	0	0	0	0	0	0	0	0	0	0	0	0	0	0	0	0	0	0	0	0	0	0	0	1	1	1	1	FALSE	FALSE	TRUE	TRUE	cation/H+ exchanger	NA	AT5G41610	NA	NA
	Soltu.Atl.08_3G002510	1.635	0	0	0	0	0	0	0	0	0	0	0	0	0	0	0	0	0	0	0	0	0	0	0	0	0	0	0	0	0	0	0	0	1	1	1	1	FALSE	FALSE	TRUE	TRUE	cation/H+ exchanger	GO:0016021|GO:0015299|GO:0006812|GO:0055085	AT5G41610	IPR038770	Sodium/solute symporter superfamily
	Soltu.Atl.08_3G002520	5.094	1372	2852	2291	4664	5178	4833	2792	1773	3592	4401	4969	4383	40.69	58.4206	58.8143	125.217	123.441	122.462	78.4043	65.2829	101.624	113.62	115.534	108.826	52.6416	123.706	81.7703	112.66	1.21711	0.457536	0.62576	-0.133815	0.0542013	1	1	1	FALSE	FALSE	TRUE	FALSE	vacuolar H+-ATPase subunit E isoform	GO:0033178|GO:1902600|GO:0046961	AT1G64200	IPR038495	V-type ATPase subunit E
	Soltu.Atl.08_3G002530	3.769	1508	2096	1514	1691	1813	1557	1926	1212	2111	1395	2060	2202	60.446	58.0284	52.5311	61.3594	58.4153	53.3218	73.0994	60.3151	80.7197	48.6754	64.7352	73.8941	57.0018	57.6989	71.3781	62.4349	0.0172336	-0.190276	0.319454	0.111944	1	1	1	1	FALSE	FALSE	TRUE	TRUE	ubiquitin-conjugating enzyme	NA	AT5G53300	IPR016135	Ubiquitin-conjugating enzyme/RWD-like
	Soltu.Atl.08_3G002540	2.675	192	387	280	366	483	261	571	367	512	179	356	273	10.8435	15.096	13.6884	18.712	21.927	12.5939	30.5348	25.7331	27.5844	8.80016	15.7625	12.908	13.2093	17.7443	27.9508	12.4902	0.399616	-1.10169	1.02677	-0.474539	1	1	1	1	FALSE	FALSE	TRUE	FALSE	arabinogalactan protein	NA	AT2G46330	IPR009424	Arabinogalactan protein 16/20/22/41
	Soltu.Atl.08_3G002550	3.401	0	0	0	0	0	16	0	0	0	0	0	0	0	0	0	0	0	0.607234	0	0	0	0	0	0	0	0.202411	0	0	0.26593	0	0	-0.26593	1	1	1	1	FALSE	FALSE	TRUE	FALSE	Protein kinase family protein	GO:0004672|GO:0005524|GO:0006468	AT1G64300	NA	NA
	Soltu.Atl.08_3G002560	2.577	60	142	67	125	60	57	284	0	275	120	112	60	3.51746	5.74976	3.39999	6.63375	2.82743	2.85498	15.7648	0	15.3793	6.1239	5.14758	2.9448	4.2224	4.10539	10.3813	4.73876	-0.0326929	-0.987861	1.12389	0.168718	1	1	1	1	FALSE	FALSE	TRUE	TRUE	calmodulin binding;purine nucleotide binding	NA	AT1G13870	IPR013641	Protein KTI12/L-seryl-tRNA(Sec) kinase
	Soltu.Atl.08_3G002570	3.669	0	0	0	0	0	0	0	0	0	0	0	0	0	0	0	0	0	0	0	0	0	0	0	0	0	0	0	0	0	0	0	0	1	1	1	1	FALSE	FALSE	TRUE	TRUE	myosin heavy chain-related	GO:0003779	AT1G64320	NA	NA
	Soltu.Atl.08_3G002580	2.609	102	39	16	96	54	30	0	224	0	72	30	44	5.90634	1.55979	0.801979	5.03224	2.51348	1.48419	0	16.1036	0	3.62928	1.3619	2.13303	2.75604	3.00997	5.36787	2.37474	0.0943798	-0.916037	0.761601	-0.248816	1	1	1	1	FALSE	FALSE	TRUE	FALSE	DUF3593 domain containing protein	NA	AT1G64355	IPR021995	Protein of unknown function DUF3593
	Soltu.Atl.08_3G002610	1.705	1471	2925	2578	62	108	130	451	88	168	22	200	68	130.341	179.01	197.731	4.97314	7.69227	9.8415	37.8386	9.68072	14.2005	1.69691	13.8933	5.04432	169.027	7.50231	20.5733	6.87817	-4.32177	-1.45331	-2.97845	-0.109993	5.31e-20	1	0.128979	1	FALSE	FALSE	FALSE	FALSE	WRKY family transcription factor	GO:0003700|GO:0043565|GO:0006355	AT4G23810	NA	NA
	Soltu.Atl.08_3G002620	3.524	0	64	31	0	0	0	0	0	0	0	6	0	0	1.89505	1.15038	0	0	0	0	0	0	0	0.201658	0	1.01514	0	0	0.0672192	-1.01088	0.0938565	-1.01088	0.0938565	0.13358	1	0.665241	1	FALSE	FALSE	FALSE	TRUE	WRKY family transcription factor	GO:0043565|GO:0003700|GO:0006355	AT4G23810	NA	NA
	Soltu.Atl.08_3G002630	1.428	444	312	322	152	241	122	108	218	168	164	127	91	46.9729	22.7983	29.4879	14.5572	20.4948	11.0274	10.8188	28.6337	16.955	15.1035	10.5335	8.05994	33.0864	15.3598	18.8025	11.2323	-1.05904	-0.694986	-0.783511	-0.419459	0.372191	1	1	1	FALSE	FALSE	FALSE	FALSE	hypothetical protein	NA	NA	NA	NA
	Soltu.Atl.08_3G002640	1.659	0	0	0	0	0	0	0	0	0	0	0	0	0	0	0	0	0	0	0	0	0	0	0	0	0	0	0	0	0	0	0	0	1	1	1	1	FALSE	FALSE	TRUE	TRUE	Integrase-type DNA-binding superfamily protein	GO:0003677|GO:0006355|GO:0003700	AT1G64380	IPR001471	AP2/ERF domain
	Soltu.Atl.08_3G002650	12.256	0	0	0	0	0	0	0	0	0	0	0	0	0	0	0	0	0	0	0	0	0	0	0	0	0	0	0	0	0	0	0	0	1	1	1	1	FALSE	FALSE	TRUE	TRUE	AMP-dependent synthetase and ligase family protein	GO:0003824	AT4G23850	NA	NA
	Soltu.Atl.08_3G002660	9.3	89	17	10	19	13	64	0	0	0	54	50	46	1.44577	0.19074	0.140616	0.279405	0.169752	0.888259	0	0	0	0.763611	0.636775	0.625595	0.592375	0.445805	0	0.675327	-0.139307	0.744443	-0.67118	0.21257	1	0.0911485	0.291343	1	FALSE	FALSE	FALSE	TRUE	homolog of yeast oxidase assembly 1 (OXA1)	GO:0032977|GO:0016021	AT5G62050	NA	NA
	Soltu.Atl.08_3G002670	5.547	0	5	0	0	5	0	0	0	0	6	0	0	0	0.0940562	0	0	0.109463	0	0	0	0	0.142251	0	0	0.0313521	0.0364876	0	0.0474169	0.00716599	0.0668358	-0.0445369	0.0151329	1	1	1	1	FALSE	FALSE	FALSE	TRUE	conserved hypothetical protein	NA	AT4G23885	NA	NA
	Soltu.Atl.08_3G002680	9.027	66	131	178	331	404	502	6	1	79	350	340	426	1.10457	1.51427	2.57866	5.01474	5.43492	7.17799	0.0950805	0.0207781	1.26125	5.09901	4.46103	5.96877	1.7325	5.87588	0.459036	5.17627	1.33132	2.08172	-0.905205	-0.154809	0.106102	0.443504	1	1	FALSE	FALSE	FALSE	FALSE	Nucleoside diphosphate kinase family protein	GO:0006183|GO:0006228|GO:0006241|GO:0004550|GO:0006165	AT4G23900	IPR001564	Nucleoside diphosphate kinase
	Soltu.Atl.08_3G002690	3.554	0	0	0	6	21	10	0	0	0	1	0	0	0	0	0	0.230886	0.717558	0.363183	0	0	0	0.0370036	0	0	0	0.437209	0	0.0123345	0.52327	0.0176861	0	-0.505584	0.222349	1	1	0.782608	FALSE	FALSE	TRUE	FALSE	Calcium-binding EF-hand family protein	GO:0005509	AT5G24270	IPR002048	EF-hand domain
	Soltu.Atl.08_3G002700	1.408	0	0	0	0	16	6	0	0	0	39	19	10	0	0	0	0	1.37998	0.550036	0	0	0	3.6427	1.59827	0.898289	0	0.643338	0	2.04642	0.71663	1.60711	0	0.890485	0.749657	0.21529	1	1	FALSE	FALSE	TRUE	TRUE	Calcium-binding EF-hand family protein	GO:0005509	AT5G24270	IPR002048	EF-hand domain
	Soltu.Atl.08_3G002710	4.986	0	0	0	0	0	0	0	0	0	0	0	0	0	0	0	0	0	0	0	0	0	0	0	0	0	0	0	0	0	0	0	0	1	1	1	1	FALSE	FALSE	TRUE	TRUE	amine oxidase	GO:0055114|GO:0009308|GO:0048038|GO:0005507|GO:0008131	AT4G14940	NA	NA
	Soltu.Atl.08_3G002720	0.521	0	0	0	0	0	0	0	0	0	0	0	0	0	0	0	0	0	0	0	0	0	0	0	0	0	0	0	0	0	0	0	0	1	1	1	1	FALSE	FALSE	TRUE	TRUE	amine oxidase	GO:0055114|GO:0009308|GO:0048038|GO:0008131|GO:0005507	AT4G14940	IPR036460	Copper amine oxidase
	Soltu.Atl.08_3G002730	0.732	0	0	0	0	0	0	0	0	0	0	0	0	0	0	0	0	0	0	0	0	0	0	0	0	0	0	0	0	0	0	0	0	1	1	1	1	FALSE	FALSE	TRUE	TRUE	amine oxidase	GO:0009308|GO:0055114|GO:0008131|GO:0048038|GO:0005507	AT4G14940	IPR036460	Copper amine oxidase
	Soltu.Atl.08_3G002740	12.137	0	18	1	26	0	1	0	0	1	30	29	26	0	0.154752	0.0107747	0.292972	0	0.0106348	0	0	0.0118743	0.325066	0.283	0.270945	0.0551757	0.101202	0.00395809	0.293003	0.0615962	0.365027	-0.0717841	0.231647	1	0.268281	1	1	FALSE	FALSE	FALSE	TRUE	DUF4228 domain containing protein	NA	AT3G61920	NA	NA
	Soltu.Atl.08_3G002750	3.363	2724	4921	4177	680	453	792	2419	1572	1725	907	1023	981	122.369	152.687	162.426	27.6532	16.3579	30.3977	102.895	87.6749	73.9231	35.4684	36.0286	36.8944	145.827	24.8029	88.1642	36.1305	-2.50851	-1.26386	-0.719584	0.52507	3.51e-10	0.969801	1	1	FALSE	FALSE	FALSE	TRUE	DCD (Development and Cell Death) domain protein	NA	AT3G27090	IPR013989	Development/cell death domain
	Soltu.Atl.08_3G002760	5.843	62	41	90	108	112	266	0	0	0	195	108	170	1.60305	0.73219	2.0143	2.52785	2.32776	5.87609	0	0	0	4.38895	2.18921	3.67986	1.44985	3.57723	0	3.41934	0.901784	2.14383	-1.29269	-0.0506448	0.93057	0.0105694	0.135591	1	FALSE	FALSE	FALSE	FALSE	auxin response factor	GO:0005515|GO:0005634|GO:0009725|GO:0006355|GO:0003677	AT4G23980	IPR015300	DNA-binding pseudobarrel domain superfamily
	Soltu.Atl.08_3G002770	5.454	0	0	0	0	0	0	0	0	0	0	0	0	0	0	0	0	0	0	0	0	0	0	0	0	0	0	0	0	0	0	0	0	1	1	1	1	FALSE	FALSE	TRUE	TRUE	cellulose synthase like G3	GO:0016760|GO:0016020|GO:0030244	AT4G23990	IPR029044	Nucleotide-diphospho-sugar transferases
	Soltu.Atl.08_3G002780	5.387	66	78	71	120	299	234	462	211	41	188	278	215	1.85093	1.51086	1.72357	3.04648	6.7403	5.60675	12.2681	7.34658	1.09687	4.58957	6.11219	5.04789	1.69512	5.13118	6.90386	5.24989	1.18582	-0.338727	1.55221	0.0276656	0.363451	1	1	1	FALSE	FALSE	TRUE	TRUE	NIN like protein	GO:0005515	AT4G24020	IPR003035	RWP-RK domain
	Soltu.Atl.08_3G002790	1.256	0	0	0	0	0	0	0	0	0	0	0	0	0	0	0	0	0	0	0	0	0	0	0	0	0	0	0	0	0	0	0	0	1	1	1	1	FALSE	FALSE	TRUE	TRUE	Nodulin MtN3 family protein	GO:0016021	AT4G10850	IPR004316	SWEET sugar transporter
	Soltu.Atl.08_3G002800	1.092	1	0	0	1	0	0	0	0	0	2	1	0	0.138347	0	0	0.125239	0	0	0	0	0	0.240862	0.108462	0	0.0461156	0.0417465	0	0.116441	-0.00603812	0.158907	-0.0650423	0.0999032	1	1	1	1	FALSE	FALSE	FALSE	TRUE	NAD(P)-binding Rossmann-fold superfamily protein	GO:0016491	AT3G03980	IPR036291	NAD(P)-binding domain superfamily
	Soltu.Atl.08_3G002810	2.998	0	4	0	2	12	10	0	0	0	4	2	1	0	0.139221	0	0.0912351	0.486077	0.430537	0	0	0	0.175465	0.0790128	0.0421878	0.0464069	0.33595	0	0.0988885	0.352422	0.136045	-0.065444	-0.281821	1	1	1	1	FALSE	FALSE	FALSE	FALSE	Tetratricopeptide repeat (TPR)-like superfamily protein	GO:0005515	AT4G10840	IPR019734	Tetratricopeptide repeat
	Soltu.Atl.08_3G002820	1.671	0	0	0	0	0	0	0	0	0	0	0	0	0	0	0	0	0	0	0	0	0	0	0	0	0	0	0	0	0	0	0	0	1	1	1	1	FALSE	FALSE	TRUE	TRUE	myb domain protein	NA	AT2G16720	IPR001005	SANT/Myb domain
	Soltu.Atl.08_3G002830	5.294	0	0	6	0	1	4	1	0	0	0	4	26	0	0	0.148212	0	0.0229388	0.0975256	0.0270209	0	0	0	0.0894902	0.621166	0.0494041	0.0401548	0.00900696	0.236885	-0.0127721	0.293776	-0.0566342	0.249914	1	1	1	1	FALSE	FALSE	FALSE	TRUE	Transducin/WD40 repeat-like superfamily protein	GO:0005515	AT5G24320	2020-11-25	IPR001680
	Soltu.Atl.08_3G002840	1.142	0	0	0	0	0	0	0	0	0	0	0	0	0	0	0	0	0	0	0	0	0	0	0	0	0	0	0	0	0	0	0	0	1	1	1	1	FALSE	FALSE	TRUE	TRUE	hypothetical protein	NA	NA	NA	NA
	Soltu.Atl.08_3G002850	5.215	0	0	0	0	0	0	0	0	6	0	5	4	0	0	0	0	0	0	0	0	0.165811	0	0.113557	0.0970117	0	0	0.0552705	0.0701897	0	0.0202536	0.0776128	0.0978665	1	1	1	1	FALSE	FALSE	TRUE	TRUE	Late embryogenesis abundant (LEA) hydroxyproline-rich glycoprotein family	NA	AT4G05220	NA	NA
	Soltu.Atl.08_3G002860	2.968	0	0	0	0	0	0	0	0	0	0	0	0	0	0	0	0	0	0	0	0	0	0	0	0	0	0	0	0	0	0	0	0	1	1	1	1	FALSE	FALSE	TRUE	TRUE	cysteine-rich RLK (RECEPTOR-like protein kinase)	GO:0006468|GO:0005524|GO:0004672	AT4G21410	IPR000719	Protein kinase domain
	Soltu.Atl.08_3G002880	5.903	0	0	0	0	0	0	0	0	0	1	0	0	0	0	0	0	0	0	0	0	0	0.0222786	0	0	0	0	0	0.00742621	0	0.0106742	0	0.0106742	1	1	1	1	FALSE	FALSE	TRUE	TRUE	UBX domain-containing protein	GO:0005515	NA	IPR036249	Thioredoxin-like superfamily
	Soltu.Atl.08_3G002890	2.701	0	4	0	0	25	2	0	1	2	0	2	1	0	0.154529	0	0	1.12401	0.0955758	0	0.0694424	0.106714	0	0.087701	0.0468267	0.0515098	0.406529	0.0587189	0.0448426	0.419677	-0.0190341	0.00985735	-0.428854	1	1	1	1	FALSE	FALSE	TRUE	FALSE	UBX domain-containing protein	GO:0005515	AT4G10790	NA	NA
	Soltu.Atl.08_3G002900	2.352	0	0	0	4	0	4	0	0	0	2	1	0	0	0	0	0.232588	0	0.219515	0	0	0	0.111829	0.0503572	0	0	0.150701	0	0.0540621	0.202513	0.0759598	0	-0.126553	1	1	1	1	FALSE	FALSE	TRUE	FALSE	Yippee family putative zinc-binding protein	NA	AT4G27745	IPR004910	Yippee/Mis18/Cereblon
	Soltu.Atl.08_3G002910	0.329	0	0	0	0	0	0	0	0	0	0	0	0	0	0	0	0	0	0	0	0	0	0	0	0	0	0	0	0	0	0	0	0	1	1	1	1	FALSE	FALSE	TRUE	TRUE	hypothetical protein	NA	NA	NA	NA
	Soltu.Atl.08_3G002920	1	0	0	0	0	0	0	0	0	0	0	0	0	0	0	0	0	0	0	0	0	0	0	0	0	0	0	0	0	0	0	0	0	1	1	1	1	FALSE	FALSE	TRUE	TRUE	actin	NA	AT5G59370	IPR004000	Actin family
	Soltu.Atl.08_3G002930	1.276	0	0	0	0	0	0	0	0	0	0	0	0	0	0	0	0	0	0	0	0	0	0	0	0	0	0	0	0	0	0	0	0	1	1	1	1	FALSE	FALSE	TRUE	TRUE	actin	NA	AT5G09810	IPR004000	Actin family
	Soltu.Atl.08_3G002940	1.403	0	1	1	66	20	22	1	0	2	3	15	23	0	0.0743735	0.0932093	6.43354	1.73112	2.02399	0.101959	0	0.205442	0.281206	1.26629	2.07343	0.0558609	3.39622	0.102467	1.20697	2.05784	1.00133	0.0623158	-0.994193	0.0568655	0.856282	1	1	FALSE	FALSE	TRUE	FALSE	Phosphoenolpyruvate carboxylase family protein	GO:0003824	AT4G10750	IPR015813	Pyruvate/Phosphoenolpyruvate kinase-like domain superfamily
	Soltu.Atl.08_3G002950	2.256	0	0	0	0	0	0	0	0	0	0	0	0	0	0	0	0	0	0	0	0	0	0	0	0	0	0	0	0	0	0	0	0	1	1	1	1	FALSE	FALSE	TRUE	TRUE	MATE efflux family protein	GO:0016020|GO:0042910|GO:0055085|GO:0015297	AT3G23550	NA	NA
	Soltu.Atl.08_3G002970	0.645	0	0	0	0	0	0	0	0	0	0	0	0	0	0	0	0	0	0	0	0	0	0	0	0	0	0	0	0	0	0	0	0	1	1	1	1	FALSE	FALSE	TRUE	TRUE	Protein kinase superfamily protein	NA	AT4G10730	NA	NA
	Soltu.Atl.08_3G002980	0.482	0	10	6	0	8	0	0	0	0	0	2	24	0	2.16485	1.62788	0	2.01557	0	0	0	0	0	0.491453	6.29771	1.26424	0.671857	0	2.26305	-0.437577	1.70622	-1.17903	0.964772	1	0.855611	1	1	FALSE	FALSE	FALSE	TRUE	RNI-like superfamily protein	NA	NA	NA	NA
	Soltu.Atl.08_3G002990	0.584	0	0	0	0	0	0	0	0	0	0	0	0	0	0	0	0	0	0	0	0	0	0	0	0	0	0	0	0	0	0	0	0	1	1	1	1	FALSE	FALSE	TRUE	TRUE	RNI-like superfamily protein	GO:0005515	AT4G05460	NA	NA
	Soltu.Atl.08_3G003000	2.425	0	0	0	14	0	0	0	0	0	0	0	0	0	0	0	0.789551	0	0	0	0	0	0	0	0	0	0.263184	0	0	0.337064	0	0	-0.337064	1	1	1	1	FALSE	FALSE	TRUE	FALSE	S-adenosyl-L-methionine-dependent methyltransferases superfamily protein	GO:0008168	AT1G33170	NA	NA
	Soltu.Atl.08_3G003010	4.12	330	426	327	254	184	209	401	0	0	119	222	300	12.1007	10.7892	10.3793	8.43141	5.42345	6.54774	13.9229	0	0	3.79849	6.38197	9.20964	11.0897	6.80087	4.64098	6.46337	-0.632072	0.403882	-1.09976	-0.063808	0.709511	1	1	1	FALSE	FALSE	FALSE	FALSE	NOD26-like intrinsic protein 5;1	GO:0016020|GO:0055085|GO:0015267	AT4G10380	IPR000425	Major intrinsic protein
	Soltu.Atl.08_3G003020	7.397	2	6	24	0	44	16	0	0	0	0	35	0	0.0408476	0.0846392	0.424299	0	0.722358	0.279195	0	0	0	0	0.560417	0	0.183262	0.333851	0	0.186806	0.172828	0.247084	-0.24277	-0.168513	1	1	0.718402	1	FALSE	FALSE	FALSE	FALSE	S-adenosyl-L-methionine-dependent methyltransferases superfamily protein	NA	AT5G44600	NA	NA
	Soltu.Atl.08_3G003030	7.594	202	200	204	287	440	395	333	291	334	375	435	479	4.01858	2.74812	3.51299	5.16863	7.03619	6.71381	6.27274	7.1874	6.3386	6.49415	6.7845	7.97781	3.42656	6.30621	6.59958	7.08548	0.722936	0.0894144	0.779733	0.146212	0.953737	1	1	1	FALSE	FALSE	TRUE	TRUE	RING/U-box superfamily protein	GO:0008270	AT2G45530	NA	NA
	Soltu.Atl.08_3G003040	0.809	0	0	0	0	0	0	0	0	0	0	0	0	0	0	0	0	0	0	0	0	0	0	0	0	0	0	0	0	0	0	0	0	1	1	1	1	FALSE	FALSE	TRUE	TRUE	AP2/B3-like transcriptional factor family protein	GO:0003677	AT1G01030	IPR015300	DNA-binding pseudobarrel domain superfamily
	Soltu.Atl.08_3G003050	0.941	0	0	0	0	0	0	0	0	0	0	0	0	0	0	0	0	0	0	0	0	0	0	0	0	0	0	0	0	0	0	0	0	1	1	1	1	FALSE	FALSE	TRUE	TRUE	AP2/B3-like transcriptional factor family protein	GO:0003677	AT1G01030	NA	NA
	Soltu.Atl.08_3G003060	1.3	0	0	0	0	0	0	0	0	0	0	0	0	0	0	0	0	0	0	0	0	0	0	0	0	0	0	0	0	0	0	0	0	1	1	1	1	FALSE	FALSE	TRUE	TRUE	pyrophosphorylase	GO:0005737|GO:0000287|GO:0006796|GO:0004427	AT2G46860	IPR008162	Inorganic pyrophosphatase
	Soltu.Atl.08_3G003080	1.554	0	0	0	0	0	0	0	0	0	0	0	0	0	0	0	0	0	0	0	0	0	0	0	0	0	0	0	0	0	0	0	0	1	1	1	1	FALSE	FALSE	TRUE	TRUE	AP2/B3-like transcriptional factor family protein	GO:0003677	AT1G01030	IPR003340	B3 DNA binding domain
	Soltu.Atl.08_3G003090	1.575	0	0	0	0	0	0	0	0	0	0	0	0	0	0	0	0	0	0	0	0	0	0	0	0	0	0	0	0	0	0	0	0	1	1	1	1	FALSE	FALSE	TRUE	TRUE	AP2/B3-like transcriptional factor family protein	GO:0003677	AT1G01030	NA	NA
	Soltu.Atl.08_3G003100	1.3	0	0	0	0	0	0	0	0	0	0	0	0	0	0	0	0	0	0	0	0	0	0	0	0	0	0	0	0	0	0	0	0	1	1	1	1	FALSE	FALSE	TRUE	TRUE	pyrophosphorylase	GO:0005737|GO:0004427|GO:0006796|GO:0000287	AT2G46860	IPR008162	Inorganic pyrophosphatase
	Soltu.Atl.08_3G003110	2.287	0	2	1	5	28	3	0	0	0	17	10	0	0	0.0912514	0.0571809	0.298998	1.48678	0.169316	0	0	0	0.977562	0.517885	0	0.0494774	0.651698	0	0.498482	0.654279	0.583502	-0.0696711	-0.140448	0.784495	0.743785	1	1	FALSE	FALSE	FALSE	FALSE	photosystem I reaction center subunit PSI-N	GO:0009522|GO:0015979	AT5G64040	IPR008796	Photosystem I reaction centre subunit N
	Soltu.Atl.08_3G003120	1.3	0	0	0	0	0	0	0	0	0	0	0	0	0	0	0	0	0	0	0	0	0	0	0	0	0	0	0	0	0	0	0	0	1	1	1	1	FALSE	FALSE	TRUE	TRUE	pyrophosphorylase	GO:0006796|GO:0000287|GO:0004427|GO:0005737	AT2G46860	IPR008162	Inorganic pyrophosphatase
	Soltu.Atl.08_3G003130	0.947	0	2	1	26	11	15	0	0	0	33	11	19	0	0.220372	0.138091	3.7548	1.41058	2.04448	0	0	0	4.58274	1.37576	2.53759	0.119488	2.40329	0	2.83203	1.60409	1.93811	-0.162839	0.17118	0.417888	0.220537	1	1	FALSE	FALSE	FALSE	TRUE	photosystem I reaction center subunit PSI-N	GO:0015979|GO:0009522	AT5G64040	IPR008796	Photosystem I reaction centre subunit N
	Soltu.Atl.08_3G003140	5.839	0	1	5	40	12	0	0	0	0	6	3	2	0	0.0178705	0.111982	0.936883	0.249573	0	0	0	0	0.135137	0.060853	0.0433222	0.0432842	0.395485	0	0.0797707	0.419635	0.110725	-0.0611322	-0.370042	1	0.752248	1	1	FALSE	FALSE	FALSE	FALSE	phosphomannomutase	GO:0004615|GO:0009298	AT2G45790	IPR023214	HAD superfamily
	Soltu.Atl.08_3G003150	1.339	0	0	0	0	0	0	0	0	0	0	0	0	0	0	0	0	0	0	0	0	0	0	0	0	0	0	0	0	0	0	0	0	1	1	1	1	FALSE	FALSE	TRUE	TRUE	NAC (No Apical Meristem) domain transcriptional regulator superfamily protein	GO:0003677|GO:0006355	AT2G46770	IPR003441	NAC domain
	Soltu.Atl.08_3G003160	1.325	0	0	0	0	0	0	0	0	0	0	0	0	0	0	0	0	0	0	0	0	0	0	0	0	0	0	0	0	0	0	0	0	1	1	1	1	FALSE	FALSE	TRUE	TRUE	Lung seven transmembrane receptor family protein	GO:0016021	AT5G42090	IPR009637	Transmembrane protein GPR107/GPR108-like
	Soltu.Atl.08_3G003170	2.001	0	0	0	0	0	0	0	0	0	0	0	0	0	0	0	0	0	0	0	0	0	0	0	0	0	0	0	0	0	0	0	0	1	1	1	1	FALSE	FALSE	TRUE	TRUE	DUF4033 domain containing protein	NA	AT1G64680	IPR025114	Domain of unknown function DUF4033
	Soltu.Atl.08_3G003180	3.644	0	0	0	0	0	0	0	0	0	0	0	0	0	0	0	0	0	0	0	0	0	0	0	0	0	0	0	0	0	0	0	0	1	1	1	1	FALSE	FALSE	TRUE	TRUE	GDSL-like Lipase/Acylhydrolase superfamily protein	GO:0016788	NA	IPR035669	GDSL lipase/esterase-like
	Soltu.Atl.08_3G003190	4.912	0	0	0	0	0	1	0	0	0	0	0	0	0	0	0	0	0	0.0262775	0	0	0	0	0	0	0	0.00875917	0	0	0.0125818	0	0	-0.0125818	1	1	1	1	FALSE	FALSE	TRUE	FALSE	alpha/beta-Hydrolases superfamily protein	NA	AT4G24140	IPR000073	Alpha/beta hydrolase fold-1
	Soltu.Atl.08_3G003200	2.846	0	0	0	0	0	0	0	1	0	0	0	0	0	0	0	0	0	0	0	0.0659044	0	0	0	0	0	0	0.0219681	0	0	-0.0313502	0.0313502	0	1	1	1	1	FALSE	FALSE	TRUE	TRUE	Basic helix-loop-helix (bHLH) DNA-binding family protein	GO:0046983	AT4G17880	IPR011598	Myc-type
	Soltu.Atl.08_3G003220	5.581	2	6	10	0	2	8	4	2	9	3	3	6	0.054139	0.11218	0.234318	0	0.0435184	0.185021	0.102525	0.0672152	0.232406	0.0706921	0.0636661	0.135975	0.133545	0.0761797	0.134049	0.0901109	-0.0749232	-0.057008	0.000640708	0.0185559	1	1	1	1	FALSE	FALSE	TRUE	TRUE	ubiquitin extension protein	GO:0005840|GO:0003735|GO:0006412|GO:0005515	AT3G52590	IPR001975	Ribosomal protein L40e
	Soltu.Atl.08_3G003230	0.416	0	0	0	0	0	0	0	0	0	0	0	0	0	0	0	0	0	0	0	0	0	0	0	0	0	0	0	0	0	0	0	0	1	1	1	1	FALSE	FALSE	TRUE	TRUE	methionine gamma-lyase	GO:0019346|GO:0030170|GO:0003824	AT1G64660	IPR000277	Cys/Met metabolism
	Soltu.Atl.08_3G003240	6.238	0	0	0	0	0	0	0	0	0	0	0	0	0	0	0	0	0	0	0	0	0	0	0	0	0	0	0	0	0	0	0	0	1	1	1	1	FALSE	FALSE	TRUE	TRUE	Protein of unknown function	NA	AT4G24130	IPR007493	Protein of unknown function DUF538
	Soltu.Atl.08_3G003250	0.957	0	0	0	0	0	0	0	0	0	0	0	0	0	0	0	0	0	0	0	0	0	0	0	0	0	0	0	0	0	0	0	0	1	1	1	1	FALSE	FALSE	TRUE	TRUE	Protein of unknown function	NA	AT4G24130	IPR036758	At5g01610-like superfamily
	Soltu.Atl.08_3G003260	10.698	1	5	16	24	13	0	0	0	0	1	16	0	0.0141218	0.0487689	0.195584	0.306812	0.147569	0	0	0	0	0.012293	0.17714	0	0.0861584	0.15146	0	0.0631443	0.0842304	0.0883375	-0.119234	-0.115127	1	1	0.841764	1	FALSE	FALSE	FALSE	FALSE	Protein kinase superfamily protein	GO:0006468|GO:0005524|GO:0004672	AT4G10730	NA	NA
	Soltu.Atl.08_3G003270	4.318	0	0	0	0	0	0	0	0	0	0	0	0	0	0	0	0	0	0	0	0	0	0	0	0	0	0	0	0	0	0	0	0	1	1	1	1	FALSE	FALSE	TRUE	TRUE	MATE efflux family protein	GO:0016020|GO:0055085|GO:0042910|GO:0015297	AT3G23550	IPR002528	Multi antimicrobial extrusion protein
	Soltu.Atl.08_3G003300	0.517	0	0	0	0	0	0	0	0	0	0	0	0	0	0	0	0	0	0	0	0	0	0	0	0	0	0	0	0	0	0	0	0	1	1	1	1	FALSE	FALSE	TRUE	TRUE	RNI-like superfamily protein	GO:0005515	AT4G05460	IPR001810	F-box domain
	Soltu.Atl.08_3G003310	2.425	0	0	0	0	0	0	0	0	0	0	0	0	0	0	0	0	0	0	0	0	0	0	0	0	0	0	0	0	0	0	0	0	1	1	1	1	FALSE	FALSE	TRUE	TRUE	RNI-like superfamily protein	GO:0005515	AT4G05460	IPR032675	Leucine-rich repeat domain superfamily
	Soltu.Atl.08_3G003340	4.322	0	0	0	23	1	5	0	0	0	9	23	3	0	0	0	0.727791	0.0280977	0.149323	0	0	0	0.273854	0.630293	0.087792	0	0.301737	0	0.330646	0.380438	0.412127	0	0.0316886	0.456419	0.400146	1	1	FALSE	FALSE	TRUE	TRUE	RNI-like superfamily protein	GO:0005515	AT4G05460	IPR032675	Leucine-rich repeat domain superfamily
	Soltu.Atl.08_3G003350	1.349	0	0	0	0	0	0	0	0	0	0	0	0	0	0	0	0	0	0	0	0	0	0	0	0	0	0	0	0	0	0	0	0	1	1	1	1	FALSE	FALSE	TRUE	TRUE	HXXXD-type acyl-transferase family protein	GO:0016747	AT1G03390	IPR003480	Transferase
	Soltu.Atl.08_3G003360	3.257	0	38	27	23	5	21	0	99	168	28	58	19	0	1.21742	1.08408	0.96577	0.186426	0.832231	0	5.70121	7.43377	1.13058	2.10916	0.737827	0.767169	0.661476	4.37833	1.32586	-0.0889746	-1.2094	1.60572	0.485296	1	1	1	1	FALSE	FALSE	TRUE	TRUE	Haloacid dehalogenase-like hydrolase (HAD) superfamily protein	GO:0016787	AT2G38740	IPR041492	Haloacid dehalogenase-like hydrolase
	Soltu.Atl.08_3G003370	1.322	0	20	0	2	0	0	171	0	0	0	32	0	0	1.57861	0	0.206901	0	0	18.5033	0	0	0	2.86693	0	0.526203	0.068967	6.16775	0.955645	-0.513729	-1.87388	2.23157	0.871427	1	1	1	1	FALSE	FALSE	TRUE	TRUE	UDP-Glycosyltransferase superfamily protein	GO:0008194	AT5G49690	NA	NA
	Soltu.Atl.08_3G003380	2.738	0	0	4	0	0	0	0	0	0	0	1	0	0	0	0.191048	0	0	0	0	0	0	0	0.0432579	0	0.0636828	0	0	0.0144193	-0.089068	0.0206541	-0.089068	0.0206541	1	1	1	1	FALSE	FALSE	FALSE	TRUE	Tetratricopeptide repeat (TPR)-like superfamily protein	GO:0005515	AT5G55740	IPR002885	Pentatricopeptide repeat
	Soltu.Atl.08_3G003390	0.438	0	0	0	0	0	0	0	0	0	0	0	0	0	0	0	0	0	0	0	0	0	0	0	0	0	0	0	0	0	0	0	0	1	1	1	1	FALSE	FALSE	TRUE	TRUE	Tetratricopeptide repeat (TPR)-like superfamily protein	NA	AT5G55740	IPR002885	Pentatricopeptide repeat
	Soltu.Atl.08_3G003400	25.615	106	97	64	81	141	111	164	83	264	94	192	95	0.625178	0.395142	0.32674	0.432468	0.668467	0.559334	0.915868	0.607762	1.48534	0.482609	0.887781	0.469081	0.44902	0.553423	1.00299	0.613157	0.100373	-0.312269	0.467079	0.054436	1	1	1	1	FALSE	FALSE	TRUE	TRUE	NAD-dependent malic enzyme	GO:0004470|GO:0004471|GO:0055114|GO:0051287	AT2G13560	IPR036291	NAD(P)-binding domain superfamily
	Soltu.Atl.08_3G003420	9.269	26	61	78	39	19	44	3	180	4	68	90	125	0.423772	0.686709	1.10047	0.575434	0.248929	0.61272	0.046299	3.64241	0.0621935	0.9648	1.15003	1.70567	0.736984	0.479028	1.2503	1.2735	-0.231935	0.014797	0.373534	0.620266	1	1	1	1	FALSE	FALSE	TRUE	TRUE	conserved hypothetical protein	NA	AT2G30700	NA	NA
	Soltu.Atl.08_3G003430	6.721	0	13	23	18	0	12	1	0	0	4	0	0	0	0.20183	0.447518	0.366271	0	0.230457	0.0212838	0	0	0.0782686	0	0	0.216449	0.198909	0.00709461	0.0260895	-0.0209538	0.0269574	-0.272477	-0.224566	1	1	1	1	FALSE	FALSE	FALSE	FALSE	Plant regulator RWP-RK family protein	GO:0005515	AT3G59580	NA	NA
	Soltu.Atl.08_3G003440	2.113	0	0	0	0	0	0	0	0	0	0	0	0	0	0	0	0	0	0	0	0	0	0	0	0	0	0	0	0	0	0	0	0	1	1	1	1	FALSE	FALSE	TRUE	TRUE	PLAC8 family protein	NA	AT5G35525	IPR006461	PLAC8 motif-containing protein
	Soltu.Atl.08_3G003450	5.657	0	0	0	0	0	0	0	0	0	0	0	0	0	0	0	0	0	0	0	0	0	0	0	0	0	0	0	0	0	0	0	0	1	1	1	1	FALSE	FALSE	TRUE	TRUE	Peroxidase superfamily protein	GO:0004601|GO:0006979|GO:0042744|GO:0020037|GO:0055114	AT2G43480	NA	NA
	Soltu.Atl.08_3G003460	9.287	0	0	0	0	0	0	0	0	0	0	0	0	0	0	0	0	0	0	0	0	0	0	0	0	0	0	0	0	0	0	0	0	1	1	1	1	FALSE	FALSE	TRUE	TRUE	Protein kinase family protein with ARM repeat domain	GO:0005524|GO:0006468|GO:0004672	AT5G18700	NA	NA
	Soltu.Atl.08_3G003470	4.695	0	1	8	8	32	13	0	99	0	3	0	14	0	0.0222249	0.222829	0.233033	0.827694	0.357396	0	3.95502	0	0.0840325	0	0.377147	0.0816846	0.472708	1.31834	0.153727	0.445191	-1.00679	1.09981	-0.35217	1	1	1	1	FALSE	FALSE	TRUE	FALSE	Protein of unknown function (DUF3755)	NA	AT3G07565	NA	NA
	Soltu.Atl.08_3G003480	15.802	0	12	3	36	3	66	55	0	0	0	26	39	0	0.0792401	0.0248271	0.311569	0.023055	0.539106	0.497891	0	0	0	0.194877	0.312156	0.0346891	0.291243	0.165964	0.169011	0.319564	0.00376556	0.172325	-0.143473	0.838456	1	1	1	FALSE	FALSE	TRUE	FALSE	HAUS augmin-like complex subunit 2 domain containing protein	GO:0031023|GO:0051225	AT2G32980	NA	NA
	Soltu.Atl.08_3G003490	4.7	1050	1882	1976	594	544	696	1127	230	98	456	610	386	33.7508	41.7828	54.9802	17.2843	14.0558	19.1141	34.3012	9.17866	3.00501	12.7593	15.372	10.3874	43.5046	16.8181	15.495	12.8396	-1.32061	-0.253223	-1.43193	-0.36454	0.00337485	1	1	1	FALSE	FALSE	FALSE	FALSE	lipoxygenase	GO:0016491|GO:0055114|GO:0016702|GO:0046872	AT1G55020	IPR020834	Lipoxygenase
	Soltu.Atl.08_3G003500	7.962	569	588	538	777	642	720	338	528	522	578	1034	857	10.7965	7.70603	8.83643	13.3464	9.79192	11.6722	6.07265	12.4383	9.44857	9.547	15.3815	13.6137	9.11298	11.6035	9.31984	12.8474	0.317615	0.424194	0.029212	0.135791	1	1	1	1	FALSE	FALSE	TRUE	TRUE	S-adenosyl-L-methionine-dependent methyltransferases superfamily protein	NA	AT1G73320	NA	NA
	Soltu.Atl.08_3G003510	1.997	206	180	227	92	31	64	0	0	0	33	8	89	15.5841	9.40525	14.865	6.30048	1.88512	4.13661	0	0	0	2.17319	0.474473	5.63677	13.2848	4.1074	0	2.76148	-1.48382	1.9113	-3.83641	-0.44129	0.147707	0.14664	0.0101738	1	TRUE	FALSE	FALSE	FALSE	UDP-Glycosyltransferase superfamily protein	GO:0008194	AT4G15480	NA	NA
	Soltu.Atl.08_3G003540	1.983	0	8	0	0	0	0	0	0	0	0	0	18	0	0.420962	0	0	0	0	0	0	0	0	0	1.14807	0.140321	0	0	0.38269	-0.18944	0.467478	-0.18944	0.467478	1	1	1	1	FALSE	FALSE	FALSE	TRUE	UDP-Glycosyltransferase superfamily protein	NA	AT4G15480	NA	NA
	Soltu.Atl.08_3G003550	14.888	1533	2073	2117	2713	2752	2670	2197	2082	4690	3230	3295	3148	15.556	14.5291	18.5952	24.9217	22.4475	23.1482	21.1095	26.2297	45.3998	28.5317	26.2131	26.7434	16.2268	23.5058	30.913	27.1627	0.50847	-0.180357	0.889492	0.200665	1	1	1	1	FALSE	FALSE	TRUE	TRUE	Eukaryotic translation initiation factor eIF2A family protein	GO:0003743|GO:0006413|GO:0005515	AT1G73180	NA	NA
	Soltu.Atl.08_3G003560	4.586	218	45	71	43	131	130	389	108	319	150	176	30	7.18149	1.02389	2.02461	1.28233	3.46891	3.65891	12.1339	4.41712	10.0248	4.30149	4.54546	0.827381	3.41	2.80338	8.85858	3.22478	-0.213496	-1.22251	1.1606	0.151593	1	1	1	1	FALSE	FALSE	TRUE	TRUE	RING/FYVE/PHD zinc finger superfamily protein	GO:0008270	AT2G02960	NA	NA
	Soltu.Atl.08_3G003570	3.528	0	5	41	46	58	8	0	0	0	30	44	62	0	0.147883	1.51975	1.78317	1.99643	0.292687	0	0	0	1.11829	1.47715	2.2227	0.555878	1.35743	0	1.60605	0.599487	1.38186	-0.637729	0.144648	1	0.105898	0.884886	1	FALSE	FALSE	FALSE	TRUE	Pentatricopeptide repeat (PPR) superfamily protein	GO:0005515|GO:0008270	AT5G43790	IPR002885	Pentatricopeptide repeat
	Soltu.Atl.08_3G003580	6.53	663	920	927	1970	1910	1981	192	444	612	2146	2681	2534	15.3388	14.7011	18.5645	41.2588	35.5202	39.1574	4.20602	12.7532	13.5069	43.2193	48.6276	49.0808	16.2015	38.6455	10.1554	46.9759	1.20462	2.10457	-0.624794	0.275154	0.0527777	0.325702	1	1	FALSE	FALSE	FALSE	TRUE	serine racemase	GO:0030170|GO:0006520	AT4G11640	IPR036052	Tryptophan synthase beta subunit-like PLP-dependent enzyme
	Soltu.Atl.08_3G003590	1.009	0	0	12	0	0	0	0	0	0	6	0	0	0	0	1.55527	0	0	0	0	0	0	0.782027	0	0	0.518425	0	0	0.260676	-0.602575	0.334197	-0.602575	0.334197	1	1	1	1	FALSE	FALSE	FALSE	TRUE	hypothetical protein	NA	NA	NA	NA
	Soltu.Atl.08_3G003600	2.58	60	70	99	89	46	59	0	0	93	185	110	136	3.51337	2.83109	5.01802	4.71774	2.16518	2.95172	0	0	5.19494	9.43004	5.04978	6.66711	3.78749	3.27821	1.73165	7.04898	-0.162263	1.55903	-0.809499	0.911797	1	1	1	1	FALSE	FALSE	FALSE	TRUE	hypothetical protein	GO:0003677	NA	NA	NA
	Soltu.Atl.08_3G003610	4.302	879	1111	936	267	294	217	0	278	191	287	294	296	30.8682	26.9476	28.4526	8.48799	8.29912	6.51076	0	12.1206	6.39854	8.7735	8.09424	8.70242	28.7561	7.76596	6.17304	8.52339	-1.7632	0.408889	-2.05253	0.119563	7.65e-05	1	1	1	FALSE	FALSE	FALSE	TRUE	basic helix-loop-helix (bHLH) DNA-binding superfamily protein	GO:0046983	AT1G05710	IPR011598	Myc-type
	Soltu.Atl.08_3G003620	8.03	100	188	116	94	76	77	789	126	314	85	63	52	1.88138	2.44297	1.88912	1.60094	1.14935	1.23771	14.0555	2.9431	5.63549	1.39208	0.929232	0.819042	2.07116	1.32933	7.54468	1.04679	-0.398864	-2.06167	1.47624	-0.186558	1	0.377481	1	1	FALSE	FALSE	TRUE	FALSE	2-isopropylmalate synthase	GO:0009098|GO:0046912|GO:0003824|GO:0019752|GO:0003852	NA	IPR005671	2-isopropylmalate synthase
	Soltu.Atl.08_3G003630	31.73	90	72	118	250	110	355	0	147	106	356	393	235	0.428514	0.236776	0.486327	1.07754	0.420996	1.44411	0	0.868954	0.481453	1.47551	1.46697	0.936734	0.383872	0.980883	0.450136	1.29307	0.517433	0.661093	0.0674767	0.211138	0.687202	1	1	1	FALSE	FALSE	TRUE	TRUE	C2 domain-containing protein / GRAM domain-containing protein	GO:0003677	AT3G59660	IPR000008	C2 domain
	Soltu.Atl.08_3G003640	6.256	0	0	0	0	0	0	0	0	0	0	0	0	0	0	0	0	0	0	0	0	0	0	0	0	0	0	0	0	0	0	0	0	1	1	1	1	FALSE	FALSE	TRUE	TRUE	cytochrome P450	GO:0005506|GO:0020037|GO:0016705|GO:0055114	AT1G33720	IPR001128	Cytochrome P450
	Soltu.Atl.08_3G003650	8.243	214	156	150	160	57	152	190	0	122	242	243	173	3.92212	1.97476	2.3797	2.6546	0.83974	2.38013	3.29725	0	2.13301	3.86093	3.49157	2.65448	2.75886	1.95816	1.81009	3.33566	-0.345598	0.625637	-0.419682	0.551553	1	1	1	1	FALSE	FALSE	FALSE	TRUE	2-isopropylmalate synthase	GO:0019752|GO:0046912|GO:0003824	AT1G74040	IPR000891	Pyruvate carboxyltransferase
	Soltu.Atl.08_3G003670	3.012	0	15	0	0	0	0	0	0	0	0	0	0	0	0.519651	0	0	0	0	0	0	0	0	0	0	0.173217	0	0	0	-0.23047	0	-0.23047	0	1	1	1	1	FALSE	FALSE	FALSE	TRUE	Pyridoxal phosphate (PLP)-dependent transferases superfamily protein	GO:0046912|GO:0003824|GO:0019752	AT1G43710	IPR002034	Alpha-isopropylmalate/homocitrate synthase
	Soltu.Atl.08_3G003680	2.337	278	115	100	176	251	248	326	144	0	354	412	220	17.9712	5.1347	5.59575	10.2995	13.0428	13.6973	19.9546	11.5572	0	19.9208	20.8803	11.9065	9.56723	12.3465	10.5039	17.5692	0.336869	0.690784	0.122529	0.476445	1	1	1	1	FALSE	FALSE	TRUE	TRUE	hypothetical protein	NA	NA	NA	NA
	Soltu.Atl.08_3G003690	4.353	0	2	0	0	0	0	0	0	0	0	0	0	0	0.0479421	0	0	0	0	0	0	0	0	0	0	0.0159807	0	0	0	-0.022873	0	-0.022873	0	1	1	1	1	FALSE	FALSE	FALSE	TRUE	2-isopropylmalate synthase	GO:0019752|GO:0046912|GO:0003824	AT1G74040	IPR000891	Pyruvate carboxyltransferase
	Soltu.Atl.08_3G003700	1.419	0	0	0	0	0	0	0	0	0	0	0	0	0	0	0	0	0	0	0	0	0	0	0	0	0	0	0	0	0	0	0	0	1	1	1	1	FALSE	FALSE	TRUE	TRUE	2-isopropylmalate synthase	GO:0003824|GO:0046912|GO:0019752	AT1G74040	NA	NA
	Soltu.Atl.08_3G003710	7.09	62	25	23	0	0	0	0	0	0	0	18	0	1.32111	0.367934	0.424227	0	0	0	0	0	0	0	0.300694	0	0.704422	0	0	0.100231	-0.769283	0.137807	-0.769283	0.137807	0.00791839	1	0.253914	1	FALSE	FALSE	FALSE	TRUE	2-isopropylmalate synthase	GO:0046912|GO:0003824|GO:0019752	AT1G74040	IPR000891	Pyruvate carboxyltransferase
	Soltu.Atl.08_3G003720	1.304	0	8	0	4	2	0	0	0	0	0	0	0	0	0.64016	0	0.419514	0.186255	0	0	0	0	0	0	0	0.213387	0.201923	0	0	-0.0136949	0	-0.279039	-0.265344	1	1	1	1	FALSE	FALSE	FALSE	FALSE	HXXXD-type acyl-transferase family protein	GO:0016747	AT3G26040	IPR023213	Chloramphenicol acetyltransferase-like domain superfamily
	Soltu.Atl.08_3G003740	12.079	59	3	9	16	18	20	8	15	0	9	34	22	0.737927	0.0259159	0.097438	0.181156	0.180966	0.213718	0.094742	0.232922	0	0.097988	0.333386	0.230362	0.287094	0.191947	0.109221	0.220579	-0.110797	0.138018	-0.21457	0.0342454	1	1	1	1	FALSE	FALSE	FALSE	TRUE	MAP kinase	GO:0004707|GO:0004672|GO:0006468|GO:0005524	NA	NA	NA
	Soltu.Atl.08_3G003750	4.118	0	0	0	3	0	0	0	0	0	2	8	0	0	0	0	0.099632	0	0	0	0	0	0.0638712	0.230093	0	0	0.0332107	0	0.097988	0.0471344	0.134862	0	0.0877278	1	1	1	1	FALSE	FALSE	TRUE	TRUE	formin homology	NA	AT3G25500	IPR015425	Formin
	Soltu.Atl.08_3G003760	2.55	7	47	16	24	73	29	123	82	163	11	11	3	0.414715	1.92324	0.820534	1.28717	3.47647	1.46791	6.89999	6.03147	9.21224	0.567302	0.510919	0.148799	1.05283	2.07718	7.38123	0.409006	0.583996	-2.57248	2.02955	-1.12693	1	0.212716	1	0.84153	FALSE	FALSE	TRUE	FALSE	BTB and TAZ domain protein	GO:0005515	AT1G05690	IPR011333	SKP1/BTB/POZ domain superfamily
	Soltu.Atl.08_3G003770	6.719	41	251	302	547	408	126	35	147	10	248	605	152	0.921874	3.89803	5.87786	11.1339	7.37413	2.42052	0.745155	4.10357	0.214493	4.8541	10.6647	2.86126	3.56592	6.97618	1.68774	6.1267	0.804791	1.40684	-0.764512	-0.162464	1	1	1	1	FALSE	FALSE	FALSE	FALSE	Integrin-linked protein kinase family	GO:0005515|GO:0004672|GO:0005524|GO:0006468	AT2G43850	IPR000719	Protein kinase domain
	Soltu.Atl.08_3G003780	16.605	59	120	139	228	408	297	8	6	30	265	338	212	0.536791	0.754081	1.09469	1.87785	2.98385	2.30866	0.0689183	0.0677738	0.260375	2.09879	2.41089	1.61479	0.795189	2.39012	0.132356	2.04149	0.9172	1.42545	-0.664808	-0.156558	0.259791	0.187844	0.98245	1	FALSE	FALSE	FALSE	FALSE	Amidohydrolase family	GO:0016810	AT3G55850	IPR011059	Metal-dependent hydrolase
	Soltu.Atl.08_3G003800	16.956	92	28	71	128	60	38	2	2	22	16	60	37	0.819703	0.17231	0.547585	1.03241	0.429717	0.28927	0.0168729	0.0221236	0.186989	0.124096	0.419109	0.275992	0.513199	0.583798	0.0753286	0.273066	0.0657857	0.243529	-0.492825	-0.315081	1	1	1	1	FALSE	FALSE	FALSE	FALSE	glycoside hydrolase family 2 protein	GO:0030246|GO:0003824|GO:0005975|GO:0009341|GO:0004553|GO:0004565	AT3G54440	IPR006101	Glycoside hydrolase
	Soltu.Atl.08_3G003810	3.835	0	0	0	0	0	0	0	0	0	0	2	2	0	0	0	0	0	0	0	0	0	0	0.061768	0.0659604	0	0	0	0.0425761	0	0.0601527	0	0.0601527	1	1	1	1	FALSE	FALSE	TRUE	TRUE	glycoside hydrolase family 2 protein	NA	AT3G54440	IPR008979	Galactose-binding-like domain superfamily
	Soltu.Atl.08_3G003820	2.825	0	7	2	24	18	52	16	0	0	21	6	82	0	0.258556	0.0925824	1.16187	0.773765	2.3759	0.810186	0	0	0.977603	0.251554	3.67125	0.117046	1.43718	0.270062	1.63347	1.12552	1.05207	0.18521	0.111754	0.463959	1	1	1	FALSE	FALSE	TRUE	TRUE	Ran BP2/NZF zinc finger-like superfamily protein	NA	AT1G70650	NA	NA
	Soltu.Atl.08_3G003870	3.064	0	0	0	0	0	0	0	0	0	0	0	0	0	0	0	0	0	0	0	0	0	0	0	0	0	0	0	0	0	0	0	0	1	1	1	1	FALSE	FALSE	TRUE	TRUE	hypothetical protein	GO:0003676	NA	IPR036397	Ribonuclease H superfamily
	Soltu.Atl.08_3G003880	11.452	0	0	0	0	0	0	0	0	0	0	0	0	0	0	0	0	0	0	0	0	0	0	0	0	0	0	0	0	0	0	0	0	1	1	1	1	FALSE	FALSE	TRUE	TRUE	Subtilase family protein	GO:0004252|GO:0006508|GO:0008236	AT4G10520	IPR041469	Subtilisin-like protease
	Soltu.Atl.08_3G003890	1.182	0	0	0	0	0	0	0	0	0	0	0	0	0	0	0	0	0	0	0	0	0	0	0	0	0	0	0	0	0	0	0	0	1	1	1	1	FALSE	FALSE	TRUE	TRUE	Pectin lyase-like superfamily protein	GO:0005975|GO:0004650	AT2G43890	IPR006626	Parallel beta-helix repeat
	Soltu.Atl.08_3G003900	1.625	4	7	20	0	9	6	5	6	0	6	1	9	0.371877	0.44949	1.60951	0	0.672581	0.476585	0.440149	0.692544	0	0.485578	0.0728863	0.700499	0.810292	0.383055	0.377564	0.419655	-0.388364	0.0434202	-0.394103	0.0376813	1	1	1	1	FALSE	FALSE	FALSE	TRUE	Ribosomal protein L6 family	GO:0005840|GO:0019843|GO:0006412|GO:0003735	AT1G33140	IPR036789	Ribosomal protein L6
	Soltu.Atl.08_3G003910	6.926	0	0	0	0	0	0	0	0	0	0	0	0	0	0	0	0	0	0	0	0	0	0	0	0	0	0	0	0	0	0	0	0	1	1	1	1	FALSE	FALSE	TRUE	TRUE	Pectin lyase-like superfamily protein	GO:0004650|GO:0005975	AT2G43880	IPR000743	Glycoside hydrolase
	Soltu.Atl.08_3G003920	2.707	0	0	0	0	0	0	0	0	0	0	0	0	0	0	0	0	0	0	0	0	0	0	0	0	0	0	0	0	0	0	0	0	1	1	1	1	FALSE	FALSE	TRUE	TRUE	Ankyrin repeat family protein	GO:0005515	NA	IPR002110	Ankyrin repeat
	Soltu.Atl.08_3G003930	5.936	0	0	0	0	0	0	0	0	0	0	0	0	0	0	0	0	0	0	0	0	0	0	0	0	0	0	0	0	0	0	0	0	1	1	1	1	FALSE	FALSE	TRUE	TRUE	Endonuclease/exonuclease/phosphatase family protein	GO:0046856|GO:0005515	AT2G43900	IPR015943	WD40/YVTN repeat-like-containing domain superfamily
	Soltu.Atl.08_3G003950	3.519	207	39	116	49	102	42	8	8	23	68	65	100	8.88676	1.15643	4.31078	1.90432	3.51995	1.54054	0.325203	0.426403	0.941947	2.54127	2.18773	3.59418	4.78466	2.3216	0.564517	2.77439	-0.800352	1.27053	-1.88651	0.184365	1	1	0.812468	1	FALSE	FALSE	FALSE	TRUE	HARMLESS TO OZONE LAYER	GO:0008757	AT2G43910	IPR029063	S-adenosyl-L-methionine-dependent methyltransferase
	Soltu.Atl.08_3G003960	5.587	0	0	1	0	0	0	0	0	0	0	0	0	0	0	0.0234066	0	0	0	0	0	0	0	0	0	0.0078022	0	0	0	-0.0112125	0	-0.0112125	0	1	1	1	1	FALSE	FALSE	FALSE	TRUE	Pyridoxal phosphate (PLP)-dependent transferases superfamily protein	GO:0003824|GO:0008483|GO:0030170	AT3G22200	IPR015421	Pyridoxal phosphate-dependent transferase
	Soltu.Atl.08_3G003970	8.151	0	6	0	0	0	0	0	0	0	0	0	4	0	0.0768097	0	0	0	0	0	0	0	0	0	0.062068	0.0256032	0	0	0.0206893	-0.0364727	0.0295438	-0.0364727	0.0295438	1	1	1	1	FALSE	FALSE	FALSE	TRUE	conserved hypothetical protein	NA	AT2G43945	NA	NA
	Soltu.Atl.08_3G003980	9.594	0	1	4	33	32	24	2	0	0	10	20	5	0	0.0108762	0.0545227	0.470412	0.405047	0.32289	0.0298204	0	0	0.137076	0.246905	0.0659157	0.0217996	0.399449	0.00994014	0.149966	0.453747	0.187321	-0.0168425	-0.283269	0.286162	0.851854	1	1	FALSE	FALSE	FALSE	FALSE	inositol 1	GO:0032957|GO:0047325|GO:0005524|GO:0000287|GO:0052726|GO:0052725	AT2G43980	IPR041429	Inositol-tetrakisphosphate 1-kinase
	Soltu.Atl.08_3G003990	1.334	0	0	0	0	0	0	0	0	0	0	0	0	0	0	0	0	0	0	0	0	0	0	0	0	0	0	0	0	0	0	0	0	1	1	1	1	FALSE	FALSE	TRUE	TRUE	hypothetical protein	GO:0003676	NA	IPR000467	G-patch domain
	Soltu.Atl.08_3G004000	4.451	12	11	13	15	55	11	14	1	32	17	48	47	0.407301	0.257876	0.381947	0.46089	1.50058	0.31899	0.449939	0.0421397	1.03612	0.502288	1.27727	1.33555	0.349041	0.760155	0.5094	1.03837	0.383768	0.43344	0.16204	0.211712	1	1	1	1	FALSE	FALSE	TRUE	TRUE	RNA-binding protein	GO:1990904|GO:0003723|GO:0005634|GO:0006396|GO:0003676	AT2G43970	NA	NA
	Soltu.Atl.08_3G004010	6.17	0	2	0	0	0	10	0	0	0	0	2	0	0	0.0338237	0	0	0	0.209198	0	0	0	0	0.0383923	0	0.0112746	0.0697326	0	0.0127974	0.0810755	0.0183456	-0.0161747	-0.0789046	1	1	1	1	FALSE	FALSE	FALSE	FALSE	hypothetical protein	NA	NA	NA	NA
	Soltu.Atl.08_3G004020	9.579	0	0	7	4	8	10	0	10	16	4	3	22	0	0	0.0955641	0.0571089	0.10142	0.134748	0	0.195808	0.240723	0.0549163	0.0370937	0.290483	0.0318547	0.0977591	0.14551	0.127498	0.0893216	-0.0228657	0.15075	0.0385631	1	1	1	1	FALSE	FALSE	TRUE	TRUE	6	GO:0009349|GO:0009231|GO:0000906	AT2G44050	IPR002180	Lumazine/riboflavin synthase
	Soltu.Atl.08_3G004030	3.032	1	0	0	0	38	2	1	0	0	0	17	14	0.0498268	0	0	0	1.52198	0.0851419	0.0471796	0	0	0	0.664078	0.584006	0.0166089	0.535708	0.0157265	0.416028	0.595139	0.479338	-0.00125278	-0.117054	0.821878	0.984382	1	1	FALSE	FALSE	FALSE	FALSE	ADP-glucose pyrophosphorylase small subunit	GO:0016779|GO:0008878|GO:0005978|GO:0009058	AT1G05610	NA	NA
	Soltu.Atl.08_3G004040	5.514	0	5	22	8	10	0	2	0	0	3	6	0	0	0.0946191	0.521762	0.198421	0.220236	0	0.0518856	0	0	0.071551	0.128879	0	0.205461	0.139552	0.0172952	0.0668102	-0.0811173	0.0685651	-0.244846	-0.0951636	1	1	1	1	FALSE	FALSE	FALSE	FALSE	K+ uptake transporter	GO:0015079|GO:0071805|GO:0016020	AT3G02050	NA	NA
	Soltu.Atl.08_3G004050	4.118	181	231	158	86	213	133	160	51	109	80	200	168	6.64025	5.85331	5.0175	2.85612	6.28128	4.16877	5.55798	2.32292	3.81468	2.55485	5.75232	5.1599	5.83702	4.43539	3.89852	4.48902	-0.330984	0.164202	-0.48102	0.0141658	1	1	1	1	FALSE	FALSE	FALSE	TRUE	Late embryogenesis abundant protein	GO:0009269	AT2G44060	NA	NA
	Soltu.Atl.08_3G004080	3.378	0	0	0	0	0	0	0	0	0	0	0	0	0	0	0	0	0	0	0	0	0	0	0	0	0	0	0	0	0	0	0	0	1	1	1	1	FALSE	FALSE	TRUE	TRUE	potassium channel in Arabidopsis thaliana	GO:0055085|GO:0006811|GO:0005216|GO:0006813|GO:0016020|GO:0005249	AT5G46240	IPR005821	Ion transport domain
	Soltu.Atl.08_3G004090	5.807	16	43	34	32	27	51	16	327	17	51	27	25	0.416256	0.772667	0.765674	0.753637	0.564634	1.1336	0.394141	10.562	0.421905	1.15499	0.550695	0.544511	0.651532	0.817291	3.79268	0.750067	0.137984	-1.45342	1.53703	-0.0543796	1	1	1	1	FALSE	FALSE	TRUE	FALSE	20S proteasome alpha subunit E2	GO:0006511|GO:0005839|GO:0043161|GO:0019773|GO:0051603	AT3G14290	IPR023332	Proteasome alpha-type subunit
	Soltu.Atl.08_3G004100	0.422	0	3	12	0	0	0	4	0	0	1	4	0	0	0.741796	3.71865	0	0	0	1.35591	0	0	0.311637	1.12266	0	1.48682	0	0.45197	0.478098	-1.3143	0.0257299	-0.776288	0.563742	0.878795	1	1	1	FALSE	FALSE	FALSE	TRUE	Protein of unknown function	NA	AT5G46230	IPR036758	At5g01610-like superfamily
	Soltu.Atl.08_3G004110	3.401	0	2	0	0	2	0	0	0	2	2	2	2	0	0.061362	0	0	0.0714132	0	0	0	0.0847503	0.0773366	0.0696502	0.0743776	0.020454	0.0238044	0.0282501	0.0737881	0.00472899	0.0625181	0.0109801	0.0687692	1	1	1	1	FALSE	FALSE	TRUE	TRUE	Protein of unknown function (DUF616)	NA	AT5G46220	IPR006852	Protein of unknown function DUF616
	Soltu.Atl.08_3G004120	0.666	0	0	0	0	0	0	0	0	0	0	0	0	0	0	0	0	0	0	0	0	0	0	0	0	0	0	0	0	0	0	0	0	1	1	1	1	FALSE	FALSE	TRUE	TRUE	Leucine-rich repeat protein kinase family protein	GO:0005524|GO:0006468|GO:0004672	AT2G41820	IPR011009	Protein kinase-like domain superfamily
	Soltu.Atl.08_3G004130	2.558	0	0	0	0	0	0	0	0	0	0	0	0	0	0	0	0	0	0	0	0	0	0	0	0	0	0	0	0	0	0	0	0	1	1	1	1	FALSE	FALSE	TRUE	TRUE	gibberellin 2-oxidase	GO:0055114|GO:0016491	AT1G30040	IPR027443	Isopenicillin N synthase-like
	Soltu.Atl.08_3G004150	1.112	0	0	0	0	0	0	0	0	0	0	0	0	0	0	0	0	0	0	0	0	0	0	0	0	0	0	0	0	0	0	0	0	1	1	1	1	FALSE	FALSE	TRUE	TRUE	hypothetical protein	NA	NA	NA	NA
	Soltu.Atl.08_3G004160	3.135	5	13	8	12	18	1	59	5	112	14	22	24	0.240949	0.432695	0.33371	0.523489	0.697253	0.0411723	2.69214	0.299145	5.14871	0.587289	0.831159	0.96826	0.335785	0.420638	2.71333	0.79557	0.0888516	-1.04827	1.47503	0.337903	1	1	1	1	FALSE	FALSE	TRUE	TRUE	SGS domain-containing protein	GO:0031625|GO:0015631|GO:0044548	AT1G30070	IPR007699	SGS domain
	Soltu.Atl.08_3G004170	0.245	0	0	0	0	0	0	0	0	0	0	0	0	0	0	0	0	0	0	0	0	0	0	0	0	0	0	0	0	0	0	0	0	1	1	1	1	FALSE	FALSE	TRUE	TRUE	conserved hypothetical protein	NA	AT2G34585	NA	NA
	Soltu.Atl.08_3G004180	1.742	0	2	11	0	0	0	9	0	0	14	6	4	0	0.1198	0.825774	0	0	0	0.739057	0	0	1.05692	0.407946	0.290423	0.315192	0	0.246352	0.585095	-0.395273	0.346858	-0.077561	0.66457	0.953443	1	1	0.954003	FALSE	FALSE	FALSE	TRUE	nine-cis-epoxycarotenoid dioxygenase	GO:0016702|GO:0055114	AT1G30100	IPR004294	Carotenoid oxygenase
	Soltu.Atl.08_3G004210	0.806	28	0	0	0	0	0	0	0	0	0	0	0	5.24826	0	0	0	0	0	0	0	0	0	0	0	1.74942	0	0	0	-1.45913	0	-1.45913	0	0.869865	1	1	1	FALSE	FALSE	FALSE	TRUE	ATP binding;nucleic acid binding;helicases	GO:0005515	AT1G12700	IPR002885	Pentatricopeptide repeat
	Soltu.Atl.08_3G004220	0.662	0	0	0	1	0	0	0	0	0	0	0	0	0	0	0	0.206588	0	0	0	0	0	0	0	0	0	0.0688628	0	0	0.0960766	0	0	-0.0960766	1	1	1	1	FALSE	FALSE	TRUE	FALSE	Tetratricopeptide repeat (TPR)-like superfamily protein	GO:0005515	AT1G62930	IPR002885	Pentatricopeptide repeat
	Soltu.Atl.08_3G004230	1.795	0	14	14	49	40	52	0	1	0	34	18	49	0	0.813841	1.01995	3.73332	2.70614	3.73922	0	0.104492	0	2.49101	1.1877	3.45263	0.611265	3.3929	0.0348308	2.37711	1.44698	1.7064	-0.638799	-0.379381	0.848196	0.251311	1	1	FALSE	FALSE	FALSE	FALSE	Tetratricopeptide repeat (TPR)-like superfamily protein	GO:0005515	AT1G62930	IPR002885	Pentatricopeptide repeat
	Soltu.Atl.08_3G004240	0.865	0	0	2	4	0	0	0	0	0	8	0	0	0	0	0.302364	0.632423	0	0	0	0	0	1.21629	0	0	0.100788	0.210808	0	0.405428	0.137433	0.49101	-0.138537	0.21504	1	1	1	1	FALSE	FALSE	FALSE	TRUE	S-norcoclaurine synthase	GO:0006952	NA	IPR023393	START-like domain superfamily
	Soltu.Atl.08_3G004260	0.482	0	0	0	0	0	0	0	0	0	0	0	0	0	0	0	0	0	0	0	0	0	0	0	0	0	0	0	0	0	0	0	0	1	1	1	1	FALSE	FALSE	TRUE	TRUE	Pentatricopeptide repeat (PPR) superfamily protein	GO:0005515	AT1G62680	IPR011990	Tetratricopeptide-like helical domain superfamily
	Soltu.Atl.08_3G004270	1.241	0	42	4	1	1	35	0	0	0	0	55	0	0	3.53145	0.421507	0.110203	0.0978551	3.64031	0	0	0	0	5.24916	0	1.31765	1.28279	0	1.74972	-0.0218663	1.45929	-1.21266	0.268487	1	0.964573	0.911066	1	FALSE	FALSE	FALSE	TRUE	Pentatricopeptide repeat (PPR) superfamily protein	GO:0005515	NA	IPR011990	Tetratricopeptide-like helical domain superfamily
	Soltu.Atl.08_3G004280	2.332	0	0	0	0	0	0	0	0	0	0	1	0	0	0	0	0	0	0	0	0	0	0	0.0507891	0	0	0	0	0.0169297	0	0.02422	0	0.02422	1	1	1	1	FALSE	FALSE	TRUE	TRUE	Tetratricopeptide repeat (TPR)-like superfamily protein	GO:0005515	AT1G62930	IPR002885	Pentatricopeptide repeat
	Soltu.Atl.08_3G004290	10.831	0	6	0	0	0	4	0	0	0	10	14	16	0	0.0578041	0	0	0	0.0476688	0	0	0	0.121421	0.153094	0.18684	0.019268	0.0158896	0	0.153785	-0.00478986	0.206374	-0.0275335	0.183631	1	0.284636	1	1	FALSE	FALSE	FALSE	TRUE	hypothetical protein	NA	NA	NA	NA
	Soltu.Atl.08_3G004300	0.812	0	0	0	0	0	0	0	0	0	0	0	0	0	0	0	0	0	0	0	0	0	0	0	0	0	0	0	0	0	0	0	0	1	1	1	1	FALSE	FALSE	TRUE	TRUE	hypothetical protein	NA	NA	NA	NA
	Soltu.Atl.08_3G004310	4.108	0	0	0	0	0	0	0	0	0	0	0	2	0	0	0	0	0	0	0	0	0	0	0	0.0615769	0	0	0	0.0205256	0	0.0293124	0	0.0293124	1	1	1	1	FALSE	FALSE	TRUE	TRUE	Pentatricopeptide repeat (PPR) superfamily protein	GO:0005515	AT1G12700	IPR002885	Pentatricopeptide repeat
	Soltu.Atl.08_3G004320	4.966	0	0	0	0	0	0	0	0	0	0	2	1	0	0	0	0	0	0	0	0	0	0	0.0477004	0.025469	0	0	0	0.0243898	0	0.0347648	0	0.0347648	1	1	1	1	FALSE	FALSE	TRUE	TRUE	ATP binding;nucleic acid binding;helicases	GO:0005515	NA	NA	NA
	Soltu.Atl.08_3G004330	4.264	0	0	0	0	0	4	0	0	0	0	0	0	0	0	0	0	0	0.121084	0	0	0	0	0	0	0	0.0403612	0	0	0.0570845	0	0	-0.0570845	1	1	1	1	FALSE	FALSE	TRUE	FALSE	Pentatricopeptide repeat (PPR) superfamily protein	GO:0005515	AT3G22470	IPR002885	Pentatricopeptide repeat
	Soltu.Atl.08_3G004340	8.021	0	3	2	1	3	0	2	0	0	2	22	0	0	0.0390273	0.0326076	0.0170504	0.0454201	0	0.0356685	0	0	0.0327916	0.324858	0	0.0238783	0.0208235	0.0118895	0.119216	-0.00431078	0.145437	-0.0169925	0.132756	1	1	1	1	FALSE	FALSE	FALSE	TRUE	Leucine-rich receptor-like protein kinase family protein	GO:0005524|GO:0006468|GO:0004672|GO:0005515	AT2G26330	NA	NA
	Soltu.Atl.08_3G004350	0.329	0	0	2	0	0	0	0	0	0	0	0	0	0	0	0.79497	0	0	0	0	0	0	0	0	0	0.26499	0	0	0	-0.339126	0	-0.339126	0	1	1	1	1	FALSE	FALSE	FALSE	TRUE	P-type ATPase of Arabidopsis	GO:0030001|GO:0046872	AT5G21930	IPR006121	Heavy metal-associated domain
	Soltu.Atl.08_3G004360	0.317	0	0	0	0	0	0	0	0	0	0	0	0	0	0	0	0	0	0	0	0	0	0	0	0	0	0	0	0	0	0	0	0	1	1	1	1	FALSE	FALSE	TRUE	TRUE	hypothetical protein	GO:0003676|GO:0004523	NA	IPR002156	Ribonuclease H domain
	Soltu.Atl.08_3G004370	34.933	4	10	5	3	8	13	3	2	3	36	23	29	0.0172988	0.0298703	0.0187176	0.0117449	0.0278105	0.0480341	0.0122848	0.0107385	0.0123766	0.135528	0.0779814	0.104998	0.0219623	0.0291965	0.0118	0.106169	0.0101766	0.128648	-0.0144178	0.104053	1	0.725335	1	1	FALSE	FALSE	FALSE	TRUE	P-type ATPase of Arabidopsis	GO:0000166|GO:0019829|GO:0016021|GO:0006812|GO:0005515	AT5G21930	NA	NA
	Soltu.Atl.08_3G004380	7.45	2	2	0	0	7	0	0	0	0	14	0	0	0.040557	0.0280123	0	0	0.114103	0	0	0	0	0.247134	0	0	0.0228565	0.0380343	0	0.0823781	0.0212505	0.114205	-0.0326037	0.0603505	1	1	1	1	FALSE	FALSE	FALSE	TRUE	P-type ATPase of Arabidopsis	GO:0046872|GO:0030001	AT5G21930	IPR006121	Heavy metal-associated domain
	Soltu.Atl.08_3G004390	2.177	0	0	0	0	0	0	2	28	0	0	0	0	0	0	0	0	0	0	0.131418	2.4124	0	0	0	0	0	0	0.847939	0	0	-0.885917	0.885917	0	1	0.713413	0.971629	1	FALSE	FALSE	TRUE	TRUE	hypothetical protein	NA	NA	NA	NA
	Soltu.Atl.08_3G004400	1.269	0	0	0	0	0	0	0	0	0	0	0	0	0	0	0	0	0	0	0	0	0	0	0	0	0	0	0	0	0	0	0	0	1	1	1	1	FALSE	FALSE	TRUE	TRUE	Pentatricopeptide repeat (PPR) superfamily protein	GO:0005515	AT1G62350	IPR011990	Tetratricopeptide-like helical domain superfamily
	Soltu.Atl.08_3G004410	3.019	0	0	0	0	0	0	0	0	0	0	0	0	0	0	0	0	0	0	0	0	0	0	0	0	0	0	0	0	0	0	0	0	1	1	1	1	FALSE	FALSE	TRUE	TRUE	YGGT family protein	GO:0016020	AT5G21920	IPR003425	CCB3/YggT
	Soltu.Atl.08_3G004420	2.022	0	0	0	0	1	0	0	1	0	0	0	0	0	0	0	0	0.0600584	0	0	0.0927616	0	0	0	0	0	0.0200195	0.0309205	0	0.0285967	-0.0439331	0.0439331	-0.0285967	1	1	1	1	FALSE	FALSE	TRUE	FALSE	hypothetical protein	NA	AT5G21910	NA	NA
	Soltu.Atl.08_3G004430	11.583	3	2	4	0	2	4	0	4	0	2	5	2	0.0391284	0.0180171	0.0451602	0	0.0209683	0.044574	0	0.0647722	0	0.0227076	0.0511267	0.0218387	0.0341019	0.0218474	0.0215907	0.031891	-0.0171985	0.0144733	-0.017561	0.0141108	1	1	1	1	FALSE	FALSE	FALSE	TRUE	F-box protein At3g58530	GO:0005515	AT2G06040	IPR006553	Leucine-rich repeat
	Soltu.Atl.08_3G004440	1.878	4	26	0	6	3	4	0	0	0	0	1	9	0.321778	1.44462	0	0.436938	0.193991	0.27492	0	0	0	0	0.0630672	0.60613	0.588799	0.30195	0	0.223066	-0.287263	0.290502	-0.667937	-0.0901718	1	1	0.98376	1	FALSE	FALSE	FALSE	FALSE	hypothetical protein	NA	NA	NA	NA
	Soltu.Atl.08_3G004460	2.465	0	109	1	6	4	14	0	0	160	26	19	30	0	4.61408	0.0530518	0.332888	0.19706	0.733084	0	0	9.3545	1.38713	0.912927	1.5393	1.55571	0.421011	3.11817	1.27979	-0.846808	-0.853104	0.688278	0.681981	1	1	1	1	FALSE	FALSE	TRUE	TRUE	conserved hypothetical protein	NA	AT2G26340	NA	NA
	Soltu.Atl.08_3G004470	10.348	392	25	28	71	139	205	74	18	124	54	305	104	5.72297	0.252092	0.353849	0.938352	1.63122	2.55705	1.02296	0.326261	1.72696	0.686276	3.49094	1.27115	2.10964	1.70888	1.02539	1.81612	-0.199052	0.475506	-0.618544	0.0560148	1	1	1	1	FALSE	FALSE	FALSE	TRUE	F-box family protein	GO:0005515	AT4G33210	IPR032675	Leucine-rich repeat domain superfamily
	Soltu.Atl.08_3G004480	1.781	0	2	12	0	0	0	0	0	0	24	20	0	0	0.117177	0.881118	0	0	0	0	0	0	1.77218	1.33004	0	0.332765	0	0	1.03408	-0.414422	1.02437	-0.414422	1.02437	0.931672	0.607845	1	0.939231	FALSE	FALSE	FALSE	TRUE	hypothetical protein	NA	NA	NA	NA
	Soltu.Atl.08_3G004490	2.656	0	0	0	0	0	0	0	0	0	0	0	0	0	0	0	0	0	0	0	0	0	0	0	0	0	0	0	0	0	0	0	0	1	1	1	1	FALSE	FALSE	TRUE	TRUE	ACT-like protein tyrosine kinase family protein	GO:0004672|GO:0005524|GO:0006468	NA	IPR001245	Serine-threonine/tyrosine-protein kinase
	Soltu.Atl.08_3G004500	1.397	0	35	12	0	0	0	182	0	0	0	18	12	0	2.61425	1.12332	0	0	0	18.6362	0	0	0	1.52607	1.08643	1.24586	0	6.21208	0.870836	-1.16727	-1.94673	1.68315	0.903683	0.386956	1	1	1	FALSE	FALSE	TRUE	TRUE	conserved hypothetical protein	NA	AT3G13980	NA	NA
	Soltu.Atl.08_3G004510	14.497	370	512	428	586	433	579	142	210	348	712	537	581	3.85581	3.68526	3.86085	5.52819	3.62715	5.15517	1.40118	2.71701	3.45954	6.45897	4.38728	5.06893	3.80064	4.77017	2.52591	5.30506	0.265388	0.838515	-0.445231	0.127897	1	1	1	1	FALSE	FALSE	FALSE	TRUE	Nitrilase/cyanide hydratase and apolipoprotein N-acyltransferase family protein	GO:0006807	AT5G12040	IPR003010	Carbon-nitrogen hydrolase
	Soltu.Atl.08_3G004520	1.702	0	0	0	0	0	0	0	0	0	0	0	0	0	0	0	0	0	0	0	0	0	0	0	0	0	0	0	0	0	0	0	0	1	1	1	1	FALSE	FALSE	TRUE	TRUE	RWP-RK domain containing protein	NA	NA	NA	NA
	Soltu.Atl.08_3G004530	1.611	0	0	0	0	0	0	0	0	0	0	0	0	0	0	0	0	0	0	0	0	0	0	0	0	0	0	0	0	0	0	0	0	1	1	1	1	FALSE	FALSE	TRUE	TRUE	conserved hypothetical protein	NA	NA	NA	NA
	Soltu.Atl.08_3G004540	3.453	5379	7022	5965	9457	7360	9014	1290	580	2224	12672	12216	11675	235.341	212.197	225.908	374.559	258.843	336.948	53.4412	31.5051	92.8231	482.625	419.017	427.64	224.482	323.45	59.2565	443.094	0.524986	2.88168	-1.90382	0.452869	1	0.0576377	0.451128	1	FALSE	FALSE	FALSE	TRUE	RPA70-kDa subunit B	NA	AT5G08020	IPR012340	Nucleic acid-binding
	Soltu.Atl.08_3G004550	4.423	122	1274	1190	1317	710	1332	0	205	1	1984	2234	1661	4.16711	30.0558	35.1841	40.7223	19.4938	38.8714	0	8.69334	0.0325837	58.9911	59.8226	47.4975	23.1357	33.0292	2.90864	55.4371	0.495604	3.8519	-2.62643	0.729871	1	0.327265	0.955863	1	FALSE	FALSE	FALSE	TRUE	Tetratricopeptide repeat (TPR)-like superfamily protein	GO:0005515	AT1G56440	IPR019734	Tetratricopeptide repeat
	Soltu.Atl.08_3G004560	6.476	172	819	789	904	194	773	150	0	0	1379	1847	1137	4.01249	13.1963	15.9326	19.0909	3.63789	15.4069	3.31335	0	0	28.0039	33.78	22.2061	11.0471	12.7119	1.10445	27.9967	0.186736	3.78437	-2.51717	1.08046	1	0.306059	0.935176	0.902511	FALSE	FALSE	FALSE	TRUE	hypothetical protein	NA	NA	NA	NA
	Soltu.Atl.08_3G004570	2.826	28	484	725	629	511	702	40	0	46	1099	1733	971	1.49685	17.871	33.5492	30.4398	21.9586	32.0632	2.02475	0	2.34587	51.1431	72.6316	43.4576	17.639	28.1539	1.45687	55.7441	0.645361	4.52958	-2.92343	0.960782	1	0.0444856	0.669462	0.383118	FALSE	FALSE	FALSE	TRUE	hypothetical protein	NA	NA	NA	NA
	Soltu.Atl.08_3G004580	7.855	194	247	231	152	70	100	2	0	114	286	753	280	3.73119	3.28115	3.84576	2.64643	1.0822	1.64322	0.0364223	0	2.09159	4.7883	11.354	4.50848	3.61937	1.79062	0.709337	6.88359	-0.727111	2.20542	-1.43426	1.49827	0.545788	0.731938	1	0.0312515	FALSE	TRUE	FALSE	TRUE	hypothetical protein	NA	NA	NA	NA
	Soltu.Atl.08_3G004590	13.529	541	638	524	877	796	836	719	1055	1344	1031	1310	873	6.04121	4.92074	5.06504	8.86539	7.14501	7.97596	7.60233	14.6264	14.317	10.022	11.4685	8.16144	5.34233	7.99545	12.1819	9.88397	0.504183	-0.276353	1.05547	0.274937	1	1	1	1	FALSE	FALSE	TRUE	TRUE	hypothetical protein	NA	NA	NA	NA
	Soltu.Atl.08_3G004600	4.022	14	96	131	30	10	37	664	335	72	87	75	4	0.52587	2.49061	4.25938	1.0201	0.301935	1.18741	23.6162	15.6226	2.57993	2.84471	2.20861	0.125787	2.42528	0.836483	13.9396	1.72637	-0.899278	-2.45408	2.12484	0.570035	0.851989	0.519768	1	1	FALSE	FALSE	TRUE	TRUE	UDP-glucosyltransferase 74F2	GO:0008194	AT2G43820	IPR002213	UDP-glucuronosyl/UDP-glucosyltransferase
	Soltu.Atl.08_3G004610	3.435	174	379	245	26	20	14	0	173	0	0	0	0	7.6527	11.513	9.32731	1.03517	0.707064	0.52607	0	9.44646	0	0	0	0	9.49767	0.7561	3.14882	0	-2.57962	-2.0527	-1.3393	-0.812375	6.89e-06	0.421435	1	0.099094	FALSE	FALSE	FALSE	FALSE	Ankyrin repeat family protein	GO:0005515	AT5G51160	IPR036770	Ankyrin repeat-containing domain superfamily
	Soltu.Atl.08_3G004620	4.462	226	610	641	61	133	120	48	0	384	71	187	172	7.65193	14.2651	18.7865	1.86967	3.61974	3.47132	1.53885	0	12.4028	2.09262	4.96377	4.87548	13.5678	2.98691	4.64721	3.97729	-1.86945	-0.182179	-1.36718	0.32009	0.0034277	1	1	1	FALSE	FALSE	FALSE	TRUE	Ankyrin repeat family protein	GO:0005515	AT5G51160	IPR036770	Ankyrin repeat-containing domain superfamily
	Soltu.Atl.08_3G004630	1.388	0	0	0	0	0	0	0	0	0	0	0	0	0	0	0	0	0	0	0	0	0	0	0	0	0	0	0	0	0	0	0	0	1	1	1	1	FALSE	FALSE	TRUE	TRUE	senescence-related gene	GO:0055114|GO:0016491	AT1G17020	NA	NA
	Soltu.Atl.08_3G004640	1.836	0	10	0	0	0	11	4	0	0	0	8	0	0	0.568333	0	0	0	0.773326	0.311653	0	0	0	0.516079	0	0.189444	0.257775	0.103884	0.172026	0.0805863	0.0864163	-0.107699	-0.101869	1	1	1	1	FALSE	FALSE	FALSE	FALSE	2-oxoglutarate (2OG) and Fe(II)-dependent oxygenase superfamily protein	NA	AT4G25300	IPR027443	Isopenicillin N synthase-like
	Soltu.Atl.08_3G004690	6.192	279	412	226	646	560	588	0	312	706	518	502	460	6.80715	6.94292	4.77303	14.2681	10.9828	12.2571	0	9.4509	16.432	11.0017	9.60223	9.39605	6.17437	12.5027	8.62765	10	0.91232	0.192248	0.424331	-0.295741	0.578113	1	1	1	FALSE	FALSE	TRUE	FALSE	Myb/SANT-like DNA-binding domain containing protein	NA	AT2G24960	IPR024752	Myb/SANT-like domain
	Soltu.Atl.08_3G004700	1.008	3344	6627	5290	3114	3852	2949	13480	12133	12813	3040	3006	3366	501.185	686.013	686.297	422.495	464.067	377.622	1912.99	2257.65	1831.93	396.62	353.206	422.35	624.498	421.395	2000.86	390.725	-0.566414	-2.35343	1.67826	-0.10875	0.44981	0.121274	0.891592	1	FALSE	FALSE	TRUE	FALSE	17.6 kDa class II heat shock protein	NA	AT5G12020	IPR008978	HSP20-like chaperone
	Soltu.Atl.08_3G004710	7.814	285	303	340	700	555	570	184	247	152	643	643	686	5.51015	4.04618	5.69013	12.2515	8.62531	9.41551	3.36843	5.92889	2.80342	10.8218	9.74623	11.1037	5.08215	10.0974	4.03358	10.5573	0.867572	1.19914	-0.272998	0.0585725	0.603827	1	1	1	FALSE	FALSE	FALSE	TRUE	S-adenosyl-L-methionine-dependent methyltransferases superfamily protein	GO:0008168	AT5G26180	NA	NA
	Soltu.Atl.08_3G004720	2.105	103	89	142	22	36	16	0	0	0	28	10	0	7.39226	4.41178	8.82172	1.42934	2.07685	0.981093	0	0	0	1.74931	0.562661	0	6.87525	1.49576	0	0.770658	-1.65785	0.824286	-2.97733	-0.495194	0.172844	0.662767	0.0543742	1	FALSE	FALSE	FALSE	FALSE	WRKY DNA-binding protein	GO:0043565|GO:0003700|GO:0006355	AT5G26170	NA	NA
	Soltu.Atl.08_3G004730	10.758	612	625	522	163	117	222	262	198	301	232	288	215	8.59433	6.06212	6.34535	2.07214	1.32072	2.66357	3.4838	3.4521	4.0323	2.83608	3.17074	2.5277	7.0006	2.01881	3.65607	2.84484	-1.40613	-0.276189	-0.780997	0.348943	0.00310706	1	1	1	FALSE	FALSE	FALSE	TRUE	N-terminal C2 in EEIG1 and EHBP1 proteins domain containing protein	NA	AT5G26160	IPR019448	NT-type C2 domain
	Soltu.Atl.08_3G004760	6.969	1	9	6	0	2	18	0	0	0	0	0	0	0.0216781	0.134756	0.112589	0	0.034851	0.333384	0	0	0	0	0	0	0.0896745	0.122745	0	0	0.043133	0	-0.123897	-0.16703	1	1	0.88361	1	FALSE	FALSE	FALSE	FALSE	S-adenosyl-L-methionine-dependent methyltransferases superfamily protein	NA	NA	NA	NA
	Soltu.Atl.08_3G004770	0.578	0	0	0	0	0	0	0	0	0	0	0	0	0	0	0	0	0	0	0	0	0	0	0	0	0	0	0	0	0	0	0	0	1	1	1	1	FALSE	FALSE	TRUE	TRUE	hypothetical protein	NA	NA	NA	NA
	Soltu.Atl.08_3G004790	2.796	537	703	563	763	539	476	542	476	626	644	486	659	29.0154	26.2358	26.3323	37.3208	23.4103	21.9742	27.7297	31.9315	32.2667	30.2908	20.5872	29.8103	27.1945	27.5684	30.6426	26.8961	0.0190078	-0.181806	0.166457	-0.0343573	1	1	1	1	FALSE	FALSE	TRUE	FALSE	S-adenosyl-L-methionine-dependent methyltransferases superfamily protein	NA	AT4G33110	NA	NA
	Soltu.Atl.08_3G004800	0.976	0	41	26	16	12	8	0	0	0	74	12	0	0	4.38339	3.4837	2.24199	1.49309	1.05799	0	0	0	9.97111	1.45623	0	2.62236	1.59769	0	3.80911	-0.4797	2.26577	-1.85693	0.88854	1	0.466527	0.758448	1	FALSE	FALSE	FALSE	TRUE	conserved hypothetical protein	NA	AT4G33100	IPR007918	Mitochondrial distribution/morphology family 35/apoptosis
	Soltu.Atl.08_3G004810	8.126	380	837	643	810	458	618	253	227	129	896	977	702	7.06479	10.7479	10.3479	13.6324	6.84453	9.81644	4.45376	5.23961	2.28787	14.5008	14.2402	10.9264	9.38686	10.0978	3.99374	13.2225	0.0955128	1.50998	-1.05657	0.357903	1	0.829272	1	1	FALSE	FALSE	FALSE	TRUE	aminopeptidase M1	GO:0006508|GO:0008237|GO:0008270	AT4G33090	NA	NA
	Soltu.Atl.08_3G004820	8.575	272	258	126	160	196	210	6	168	226	67	366	176	4.79211	3.13951	1.92156	2.55182	2.77573	3.16102	0.100092	3.67472	3.79832	1.02755	5.05529	2.59595	3.28439	2.82952	2.52438	2.89293	-0.161926	0.143487	-0.281721	0.023692	1	1	1	1	FALSE	FALSE	FALSE	TRUE	homology to ABI1	GO:0043169|GO:0003824	AT1G72770	IPR000222	PPM-type phosphatase
	Soltu.Atl.08_3G004830	14.282	192	166	152	22	162	84	281	129	0	148	83	181	2.03097	1.21282	1.39178	0.210667	1.37747	0.759159	2.8145	1.69414	0	1.36281	0.688317	1.60291	1.54519	0.782431	1.50288	1.21801	-0.513928	-0.174324	-0.0241847	0.315419	1	1	1	1	FALSE	FALSE	FALSE	TRUE	hypothetical protein	NA	NA	NA	NA
	Soltu.Atl.08_3G004840	2.969	3747	6024	4543	6759	7550	6902	9595	5530	7378	8635	8883	9170	190.663	211.714	200.101	311.341	308.81	300.059	462.294	349.353	358.134	382.484	354.363	390.641	200.826	306.737	389.927	375.829	0.608585	-0.052988	0.953787	0.292214	0.993166	1	1	1	FALSE	FALSE	TRUE	TRUE	RAN binding protein	GO:0046907	AT5G58590	NA	NA
	Soltu.Atl.08_3G004850	23.225	530	829	619	1118	836	1172	833	321	652	1302	1438	1134	3.44756	3.72456	3.48539	6.58339	4.37125	6.5135	5.13065	2.59238	4.04585	7.37253	7.33335	6.17555	3.5525	5.82271	3.92296	6.96048	0.583685	0.693329	0.112866	0.222509	0.993335	1	1	1	FALSE	FALSE	TRUE	TRUE	AGC (cAMP-dependent	GO:0004672|GO:0004674|GO:0006468|GO:0005524	AT4G33080	NA	NA
	Soltu.Atl.08_3G004860	2.215	2122	1851	1433	296	361	250	894	1215	346	479	611	470	144.732	87.1984	84.6037	18.276	19.792	14.5683	57.7361	102.885	22.5123	28.4396	32.6713	26.8375	105.511	17.5454	61.0445	29.3161	-2.52187	-1.03322	-0.779632	0.709023	8.99e-09	1	1	1	FALSE	FALSE	FALSE	TRUE	DDE superfamily endonuclease domain containing protein	NA	AT5G12010	NA	NA
	Soltu.Atl.08_3G004870	14.285	157	430	312	444	588	397	131	1081	173	550	630	498	1.6604	3.14097	2.85622	4.25076	4.99864	3.58718	1.31182	14.1937	1.74535	5.06342	5.22347	4.40928	2.55253	4.27886	5.75028	4.89872	0.57138	-0.194545	0.926102	0.160177	1	1	1	1	FALSE	FALSE	TRUE	TRUE	Cyclophilin-like peptidyl-prolyl cis-trans isomerase family protein	NA	AT4G33060	NA	NA
	Soltu.Atl.08_3G004880	9.313	42	15	21	78	18	37	0	0	13	30	21	29	0.681321	0.168065	0.294881	1.14543	0.234714	0.512808	0	0	0.201174	0.423636	0.267072	0.393846	0.381422	0.630984	0.0670579	0.361518	0.239588	0.351578	-0.372516	-0.260526	1	1	1	1	FALSE	FALSE	FALSE	FALSE	Cyclophilin-like peptidyl-prolyl cis-trans isomerase family protein	GO:0003755|GO:0006457|GO:0000413	AT4G33060	IPR002130	Cyclophilin-type peptidyl-prolyl cis-trans isomerase domain
	Soltu.Atl.08_3G004890	2.305	0	14	4	4	14	15	22	0	144	68	43	20	0	0.633772	0.226937	0.23733	0.737585	0.839968	1.36532	0	9.00346	3.87971	2.20951	1.09743	0.286903	0.604961	3.45626	2.39555	0.318635	-0.392187	1.79193	1.08111	1	1	1	1	FALSE	FALSE	TRUE	TRUE	hypothetical protein	NA	NA	NA	NA
	Soltu.Atl.08_3G004920	18.462	92	316	197	380	280	411	250	186	347	456	505	651	0.752838	1.78601	1.39542	2.81494	1.84177	2.87346	1.93707	1.88966	2.70875	3.24824	3.23975	4.45986	1.31142	2.51006	2.17849	3.64928	0.602713	0.548665	0.459561	0.405514	1	1	1	1	FALSE	FALSE	TRUE	TRUE	S-adenosyl-L-methionine-dependent methyltransferases superfamily protein	NA	AT2G26200	NA	NA
	Soltu.Atl.08_3G004930	3.807	0	0	0	0	0	0	0	0	0	0	0	0	0	0	0	0	0	0	0	0	0	0	0	0	0	0	0	0	0	0	0	0	1	1	1	1	FALSE	FALSE	TRUE	TRUE	basic helix-loop-helix (bHLH) DNA-binding superfamily protein	GO:0046983	AT2G16910	NA	NA
	Soltu.Atl.08_3G004940	3.383	0	0	0	0	0	0	0	0	0	2	0	0	0	0	0	0	0	0	0	0	0	0.077748	0	0	0	0	0	0.025916	0	0.0369126	0	0.0369126	1	1	1	1	FALSE	FALSE	TRUE	TRUE	eukaryotic translation initiation factor 4A1	GO:0003676|GO:0005524	AT3G13920	IPR014014	RNA helicase
	Soltu.Atl.08_3G004950	0.829	0	0	0	0	0	0	0	0	0	0	0	0	0	0	0	0	0	0	0	0	0	0	0	0	0	0	0	0	0	0	0	0	1	1	1	1	FALSE	FALSE	TRUE	TRUE	Protein of unknown function (DUF3511)	NA	AT5G11970	NA	NA
	Soltu.Atl.08_3G004960	5.354	0	0	0	0	0	0	0	0	0	0	0	0	0	0	0	0	0	0	0	0	0	0	0	0	0	0	0	0	0	0	0	0	1	1	1	1	FALSE	FALSE	TRUE	TRUE	Putative lysine decarboxylase family protein	NA	AT5G11950	IPR031100	LOG family
	Soltu.Atl.08_3G004970	5.187	0	0	0	0	0	0	0	0	0	0	0	0	0	0	0	0	0	0	0	0	0	0	0	0	0	0	0	0	0	0	0	0	1	1	1	1	FALSE	FALSE	TRUE	TRUE	Mitochondrial substrate carrier family protein	GO:0005347|GO:0055085	AT1G14560	IPR018108	Mitochondrial substrate/solute carrier
	Soltu.Atl.08_3G004980	2.061	0	0	0	0	0	0	0	0	0	0	0	0	0	0	0	0	0	0	0	0	0	0	0	0	0	0	0	0	0	0	0	0	1	1	1	1	FALSE	FALSE	TRUE	TRUE	hypothetical protein	NA	NA	NA	NA
	Soltu.Atl.08_3G004990	0.728	0	0	0	0	0	0	0	0	0	0	0	0	0	0	0	0	0	0	0	0	0	0	0	0	0	0	0	0	0	0	0	0	1	1	1	1	FALSE	FALSE	TRUE	TRUE	chromatin remodeling	GO:0005524	AT1G05490	IPR038718	SNF2-like
	Soltu.Atl.08_3G005010	4.29	0	0	0	0	0	0	0	0	0	0	0	0	0	0	0	0	0	0	0	0	0	0	0	0	0	0	0	0	0	0	0	0	1	1	1	1	FALSE	FALSE	TRUE	TRUE	Ribosomal protein S5/Elongation factor G/III/V family protein	GO:0003924|GO:0005525	AT1G56070	IPR035647	EF-G domain III/V-like
	Soltu.Atl.08_3G005030	4.557	0	0	0	0	0	0	0	2	0	0	2	8	0	0	0	0	0	0	0	0.0823191	0	0	0.0519817	0.222039	0	0	0.0274397	0.0913403	0	0.0870473	0.0390537	0.126101	1	1	1	1	FALSE	FALSE	TRUE	TRUE	Ribosomal protein S5/Elongation factor G/III/V family protein	GO:0003924|GO:0005525	AT1G56070	IPR035647	EF-G domain III/V-like
	Soltu.Atl.08_3G005040	3.393	0	0	0	0	0	2	0	0	0	0	0	0	0	0	0	0	0	0.0760832	0	0	0	0	0	0	0	0.0253611	0	0	0.036132	0	0	-0.036132	1	1	1	1	FALSE	FALSE	TRUE	FALSE	calmodulin-binding family protein	NA	AT4G33050	NA	NA
	Soltu.Atl.08_3G005050	2.896	0	0	0	0	0	0	0	0	0	0	0	0	0	0	0	0	0	0	0	0	0	0	0	0	0	0	0	0	0	0	0	0	1	1	1	1	FALSE	FALSE	TRUE	TRUE	calmodulin-binding family protein	GO:0005515	AT4G33050	IPR000048	IQ motif
	Soltu.Atl.08_3G005060	2.361	0	0	0	0	0	0	0	0	0	0	0	0	0	0	0	0	0	0	0	0	0	0	0	0	0	0	0	0	0	0	0	0	1	1	1	1	FALSE	FALSE	TRUE	TRUE	IQ-domain	GO:0005515	AT2G26180	IPR025064	Domain of unknown function DUF4005
	Soltu.Atl.08_3G005070	1.975	0	0	0	0	0	0	0	0	0	0	0	0	0	0	0	0	0	0	0	0	0	0	0	0	0	0	0	0	0	0	0	0	1	1	1	1	FALSE	FALSE	TRUE	TRUE	cytochrome P450	GO:0020037|GO:0055114|GO:0016705|GO:0005506	AT2G26170	IPR017972	Cytochrome P450
	Soltu.Atl.08_3G005080	1.793	0	0	0	0	0	0	0	0	0	0	0	0	0	0	0	0	0	0	0	0	0	0	0	0	0	0	0	0	0	0	0	0	1	1	1	1	FALSE	FALSE	TRUE	TRUE	heat shock transcription factor A2	GO:0042025|GO:0003700|GO:0043565|GO:0006355	AT2G26150	IPR000232	Heat shock factor (HSF)-type
	Soltu.Atl.08_3G005100	4.409	8	0	2	8	8	0	0	0	0	1	1	6	0.274121	0	0.0593208	0.24815	0.220346	0	0	0	0	0.0298278	0.0268633	0.172119	0.111147	0.156165	0	0.0762701	0.0572976	0.10604	-0.15205	-0.103307	1	1	1	1	FALSE	FALSE	FALSE	FALSE	glycyl-tRNA synthetase / glycine--tRNA ligase	NA	AT1G29880	NA	NA
	Soltu.Atl.08_3G005110	0.293	0	0	0	0	0	0	0	0	0	0	0	0	0	0	0	0	0	0	0	0	0	0	0	0	0	0	0	0	0	0	0	0	1	1	1	1	FALSE	FALSE	TRUE	TRUE	floral meristem identity control protein LEAFY (LFY)	GO:0003677	AT5G61850	IPR035209	Floricaula/leafy
	Soltu.Atl.08_3G005120	0.434	0	0	0	0	0	0	0	0	0	0	0	0	0	0	0	0	0	0	0	0	0	0	0	0	0	0	0	0	0	0	0	0	1	1	1	1	FALSE	FALSE	TRUE	TRUE	Thioredoxin superfamily protein	GO:0009055|GO:0015035	AT4G33040	IPR002109	Glutaredoxin
	Soltu.Atl.08_3G005140	2.105	0	0	0	0	0	0	0	0	0	0	0	0	0	0	0	0	0	0	0	0	0	0	0	0	0	0	0	0	0	0	0	0	1	1	1	1	FALSE	FALSE	TRUE	TRUE	nucleosome assembly protein 1;2	GO:0005634|GO:0006334	AT2G19480	NA	NA
	Soltu.Atl.08_3G005150	7.465	0	0	0	0	0	0	0	0	0	0	0	0	0	0	0	0	0	0	0	0	0	0	0	0	0	0	0	0	0	0	0	0	1	1	1	1	FALSE	FALSE	TRUE	TRUE	Mitochondrial substrate carrier family protein	GO:0005743|GO:0022857|GO:0005347|GO:0055085	AT5G56450	IPR002067	Mitochondrial carrier protein
	Soltu.Atl.08_3G005160	2.87	0	0	0	0	0	0	0	0	0	0	0	0	0	0	0	0	0	0	0	0	0	0	0	0	0	0	0	0	0	0	0	0	1	1	1	1	FALSE	FALSE	TRUE	TRUE	indeterminate(ID)-domain	NA	AT1G55110	IPR036236	Zinc finger C2H2 superfamily
	Soltu.Atl.08_3G005170	8.087	0	0	0	0	0	0	0	0	0	0	0	0	0	0	0	0	0	0	0	0	0	0	0	0	0	0	0	0	0	0	0	0	1	1	1	1	FALSE	FALSE	TRUE	TRUE	FTSH protease	GO:0006508|GO:0005524|GO:0016020|GO:0004222	AT2G26140	IPR041569	AAA ATPase
	Soltu.Atl.08_3G005180	13.211	0	0	0	0	0	0	0	0	0	0	0	0	0	0	0	0	0	0	0	0	0	0	0	0	0	0	0	0	0	0	0	0	1	1	1	1	FALSE	FALSE	TRUE	TRUE	alpha/beta-Hydrolases superfamily protein	NA	AT5G11910	IPR029058	Alpha/Beta hydrolase fold
	Soltu.Atl.08_3G005190	2.274	0	0	0	0	0	0	0	0	0	0	0	0	0	0	0	0	0	0	0	0	0	0	0	0	0	0	0	0	0	0	0	0	1	1	1	1	FALSE	FALSE	TRUE	TRUE	sulfoquinovosyldiacylglycerol	GO:0003824	AT4G33030	NA	NA
	Soltu.Atl.08_3G005200	1.833	0	0	0	0	0	0	0	0	0	0	0	0	0	0	0	0	0	0	0	0	0	0	0	0	0	0	0	0	0	0	0	0	1	1	1	1	FALSE	FALSE	TRUE	TRUE	Fatty acid/sphingolipid desaturase	GO:0016021|GO:0016491|GO:0006629	AT2G46210	IPR005804	Fatty acid desaturase domain
	Soltu.Atl.08_3G005220	0.896	0	0	0	0	0	0	0	0	0	0	0	0	0	0	0	0	0	0	0	0	0	0	0	0	0	0	0	0	0	0	0	0	1	1	1	1	FALSE	FALSE	TRUE	TRUE	LOB domain-containing protein	NA	NA	NA	NA
	Soltu.Atl.08_3G005230	0.803	0	0	0	0	0	0	0	0	0	0	0	0	0	0	0	0	0	0	0	0	0	0	0	0	0	0	0	0	0	0	0	0	1	1	1	1	FALSE	FALSE	TRUE	TRUE	conserved hypothetical protein	NA	AT5G11890	NA	NA
	Soltu.Atl.08_3G005240	1.07	0	0	0	0	0	0	0	0	0	0	0	0	0	0	0	0	0	0	0	0	0	0	0	0	0	0	0	0	0	0	0	0	1	1	1	1	FALSE	FALSE	TRUE	TRUE	Protein of unknown function (DUF761)	NA	AT2G26110	NA	NA
	Soltu.Atl.08_3G005250	3.76	0	0	0	0	0	0	0	0	0	0	0	0	0	0	0	0	0	0	0	0	0	0	0	0	0	0	0	0	0	0	0	0	1	1	1	1	FALSE	FALSE	TRUE	TRUE	Mediator complex	GO:0016592|GO:0006357|GO:0003712	AT1G26665	NA	NA
	Soltu.Atl.08_3G005270	3.012	0	0	0	0	0	0	0	0	0	0	0	0	0	0	0	0	0	0	0	0	0	0	0	0	0	0	0	0	0	0	0	0	1	1	1	1	FALSE	FALSE	TRUE	TRUE	zinc transporter 4 precursor	GO:0055085|GO:0071577|GO:0030001|GO:0016020|GO:0046873|GO:0005385|GO:0016021	AT1G10970	NA	NA
	Soltu.Atl.08_3G005280	1.12	0	0	0	0	0	0	0	0	0	0	0	0	0	0	0	0	0	0	0	0	0	0	0	0	0	0	0	0	0	0	0	0	1	1	1	1	FALSE	FALSE	TRUE	TRUE	hypothetical protein	NA	NA	NA	NA
	Soltu.Atl.08_3G005300	0.566	0	0	0	0	0	0	0	0	0	0	0	0	0	0	0	0	0	0	0	0	0	0	0	0	0	0	0	0	0	0	0	0	1	1	1	1	FALSE	FALSE	TRUE	TRUE	hypothetical protein	NA	NA	NA	NA
	Soltu.Atl.08_3G005310	6.689	0	0	0	0	0	0	0	0	0	0	0	0	0	0	0	0	0	0	0	0	0	0	0	0	0	0	0	0	0	0	0	0	1	1	1	1	FALSE	FALSE	TRUE	TRUE	glycine decarboxylase P-protein	GO:0006544|GO:0004375|GO:0003824|GO:0055114|GO:0006546	AT4G33010	IPR020581	Glycine cleavage system P protein
	Soltu.Atl.08_3G005320	0.452	0	0	0	0	0	0	0	0	0	0	0	0	0	0	0	0	0	0	0	0	0	0	0	0	0	0	0	0	0	0	0	0	1	1	1	1	FALSE	FALSE	TRUE	TRUE	Protein kinase superfamily protein	NA	AT5G11850	NA	NA
	Soltu.Atl.08_3G005330	10.634	0	0	0	0	0	0	0	0	0	0	0	0	0	0	0	0	0	0	0	0	0	0	0	0	0	0	0	0	0	0	0	0	1	1	1	1	FALSE	FALSE	TRUE	TRUE	Protein kinase superfamily protein	GO:0006468|GO:0005524|GO:0004672	AT5G11850	IPR008271	Serine/threonine-protein kinase
	Soltu.Atl.08_3G005350	4.892	0	0	0	0	0	0	0	0	0	0	0	0	0	0	0	0	0	0	0	0	0	0	0	0	0	0	0	0	0	0	0	0	1	1	1	1	FALSE	FALSE	TRUE	TRUE	calcineurin B-like protein	GO:0005509	AT4G33000	IPR018247	EF-Hand 1
	Soltu.Atl.08_3G005360	6.838	0	2	0	0	0	0	0	0	0	0	0	0	0	0.0305195	0	0	0	0	0	0	0	0	0	0	0.0101732	0	0	0	-0.0146026	0	-0.0146026	0	1	1	1	1	FALSE	FALSE	FALSE	TRUE	histone deacetylase	NA	AT5G26040	IPR023801	Histone deacetylase domain
	Soltu.Atl.08_3G005370	21.078	0	0	0	0	0	0	0	0	0	0	0	0	0	0	0	0	0	0	0	0	0	0	0	0	0	0	0	0	0	0	0	0	1	1	1	1	FALSE	FALSE	TRUE	TRUE	K+ efflux antiporter	GO:0055085|GO:0006812|GO:0015299|GO:0016021	NA	NA	NA
	Soltu.Atl.08_3G005380	3.658	0	0	0	0	0	0	0	0	0	0	0	0	0	0	0	0	0	0	0	0	0	0	0	0	0	0	0	0	0	0	0	0	1	1	1	1	FALSE	FALSE	TRUE	TRUE	myb-like transcription factor family protein	NA	NA	IPR017930	Myb domain
	Soltu.Atl.08_3G005390	0.803	0	0	0	0	0	0	0	0	0	0	0	0	0	0	0	0	0	0	0	0	0	0	0	0	0	0	0	0	0	0	0	0	1	1	1	1	FALSE	FALSE	TRUE	TRUE	PYR1-like	NA	AT2G26040	NA	NA
	Soltu.Atl.08_3G005410	2.104	0	0	0	0	0	0	0	0	0	0	0	0	0	0	0	0	0	0	0	0	0	0	0	0	0	0	0	0	0	0	0	0	1	1	1	1	FALSE	FALSE	TRUE	TRUE	homeobox gene	GO:0003677|GO:0006355	NA	IPR001356	Homeobox domain
	Soltu.Atl.08_3G005420	4.596	0	0	0	0	0	0	0	0	0	0	0	0	0	0	0	0	0	0	0	0	0	0	0	0	0	0	0	0	0	0	0	0	1	1	1	1	FALSE	FALSE	TRUE	TRUE	N-MYC downregulated-like	NA	AT5G11790	IPR004142	NDRG
	Soltu.Atl.08_3G005430	4.289	0	0	0	0	0	0	0	0	0	0	0	0	0	0	0	0	0	0	0	0	0	0	0	0	0	0	0	0	0	0	0	0	1	1	1	1	FALSE	FALSE	TRUE	TRUE	conserved hypothetical protein	NA	AT5G11780	NA	NA
	Soltu.Atl.08_3G005450	9.333	0	0	0	0	0	0	0	0	0	0	0	0	0	0	0	0	0	0	0	0	0	0	0	0	0	0	0	0	0	0	0	0	1	1	1	1	FALSE	FALSE	TRUE	TRUE	KH domain-containing protein	GO:0015986|GO:0000276|GO:0003676|GO:0003723|GO:0015078	AT2G25970	IPR004088	K Homology domain
	Soltu.Atl.08_3G005460	6.44	0	0	0	0	0	0	0	0	0	0	0	0	0	0	0	0	0	0	0	0	0	0	0	0	0	0	0	0	0	0	0	0	1	1	1	1	FALSE	FALSE	TRUE	TRUE	ferrochelatase	GO:0006783|GO:0004325	AT5G26030	IPR019772	Ferrochelatase
	Soltu.Atl.08_3G005470	4.065	0	0	0	0	0	0	0	0	0	0	0	0	0	0	0	0	0	0	0	0	0	0	0	0	0	0	0	0	0	0	0	0	1	1	1	1	FALSE	FALSE	TRUE	TRUE	serine hydroxymethyltransferase	GO:0003824|GO:0004372|GO:0035999|GO:0030170|GO:0019264	AT4G32520	IPR001085	Serine hydroxymethyltransferase
	Soltu.Atl.08_3G005480	1.137	0	0	0	0	0	0	0	0	0	0	0	0	0	0	0	0	0	0	0	0	0	0	0	0	0	0	0	0	0	0	0	0	1	1	1	1	FALSE	FALSE	TRUE	TRUE	C-CAP/cofactor C-like domain-containing protein	GO:0000902	AT4G39920	IPR016098	Cyclase-associated protein CAP/septum formation inhibitor MinC
	Soltu.Atl.08_3G005490	9.512	113	13	132	80	51	17	2	0	1	48	67	5	1.79473	0.142609	1.81476	1.15022	0.651109	0.230685	0.0300775	0	0.0151512	0.663637	0.834261	0.0664839	1.2507	0.677339	0.0150762	0.521461	-0.424199	0.583869	-1.14879	-0.140717	1	0.408257	0.264618	1	FALSE	FALSE	FALSE	FALSE	Protein of unknown function (DUF1000)	NA	AT2G25950	IPR010400	PITH domain
	Soltu.Atl.08_3G005520	1.363	6	0	0	0	0	0	0	0	0	0	1	0	0.66504	0	0	0	0	0	0	0	0	0	0.0868967	0	0.22168	0	0	0.0289656	-0.288866	0.0411947	-0.288866	0.0411947	1	1	1	1	FALSE	FALSE	FALSE	TRUE	Protein phosphatase 2C family protein	GO:0003824	AT4G32950	IPR001932	PPM-type phosphatase domain
	Soltu.Atl.08_3G005530	1.704	0	0	0	0	0	0	0	0	0	0	0	0	0	0	0	0	0	0	0	0	0	0	0	0	0	0	0	0	0	0	0	0	1	1	1	1	FALSE	FALSE	TRUE	TRUE	Protein phosphatase 2C family protein	GO:0003824	AT5G26010	IPR036457	PPM-type phosphatase domain superfamily
	Soltu.Atl.08_3G005540	9.529	0	0	0	0	0	0	0	0	0	0	0	0	0	0	0	0	0	0	0	0	0	0	0	0	0	0	0	0	0	0	0	0	1	1	1	1	FALSE	FALSE	TRUE	TRUE	alpha-vacuolar processing enzyme	GO:0008233|GO:0006508	AT2G25940	NA	NA
	Soltu.Atl.08_3G005550	8.495	0	5	6	4	1	3	0	0	8	0	16	1	0	0.0614161	0.0923644	0.0643962	0.0142953	0.0455827	0	0	0.13572	0	0.223078	0.0148886	0.0512602	0.0414247	0.04524	0.0793221	-0.0135612	0.0462911	-0.00828548	0.0515668	1	1	1	1	FALSE	FALSE	FALSE	TRUE	Protein of unknown function (DUF1000)	NA	AT2G25950	IPR010400	PITH domain
	Soltu.Atl.08_3G005570	1.87	0	0	1	0	4	0	0	0	0	0	0	0	0	0	0.0699319	0	0.259761	0	0	0	0	0	0	0	0.0233106	0.0865869	0	0	0.0865594	0	-0.0332441	-0.119804	1	1	1	1	FALSE	FALSE	FALSE	FALSE	Protein phosphatase 2C family protein	GO:0003824	AT4G32950	IPR001932	PPM-type phosphatase domain
	Soltu.Atl.08_3G005580	2.941	0	0	0	0	0	0	0	0	0	0	0	0	0	0	0	0	0	0	0	0	0	0	0	0	0	0	0	0	0	0	0	0	1	1	1	1	FALSE	FALSE	TRUE	TRUE	Protein phosphatase 2C family protein	GO:0003824	AT5G26010	IPR001932	PPM-type phosphatase domain
	Soltu.Atl.08_3G005590	1.174	0	0	0	0	0	0	0	0	0	0	0	0	0	0	0	0	0	0	0	0	0	0	0	0	0	0	0	0	0	0	0	0	1	1	1	1	FALSE	FALSE	TRUE	TRUE	alpha-vacuolar processing enzyme	GO:0006508|GO:0008233	AT2G25940	IPR001096	Peptidase C13
	Soltu.Atl.08_3G005600	1.907	0	0	0	0	0	0	0	0	0	0	0	0	0	0	0	0	0	0	0	0	0	0	0	0	0	0	0	0	0	0	0	0	1	1	1	1	FALSE	FALSE	TRUE	TRUE	alpha-vacuolar processing enzyme	GO:0004197|GO:0006508|GO:0051603|GO:0008233	AT2G25940	IPR001096	Peptidase C13
	Soltu.Atl.08_3G005610	4.81	0	0	0	0	0	0	0	0	0	0	0	0	0	0	0	0	0	0	0	0	0	0	0	0	0	0	0	0	0	0	0	0	1	1	1	1	FALSE	FALSE	TRUE	TRUE	Flavin-binding monooxygenase family protein	NA	AT5G25620	IPR036188	FAD/NAD(P)-binding domain superfamily
	Soltu.Atl.08_3G005620	12.068	0	0	0	0	0	0	0	0	0	0	0	0	0	0	0	0	0	0	0	0	0	0	0	0	0	0	0	0	0	0	0	0	1	1	1	1	FALSE	FALSE	TRUE	TRUE	alpha-vacuolar processing enzyme	GO:0008233|GO:0051603|GO:0006508|GO:0004197	NA	IPR001096	Peptidase C13
	Soltu.Atl.08_3G005630	3.013	0	0	0	0	0	0	0	0	0	0	0	0	0	0	0	0	0	0	0	0	0	0	0	0	0	0	0	0	0	0	0	0	1	1	1	1	FALSE	FALSE	TRUE	TRUE	alpha-vacuolar processing enzyme	GO:0008233|GO:0006508	AT2G25940	NA	NA
	Soltu.Atl.08_3G005640	6.398	2	6	0	0	2	6	10	4	2	2	3	1	0.0472257	0.097855	0	0	0.0379613	0.121046	0.223583	0.117264	0.0450509	0.04111	0.0555362	0.0197685	0.0483602	0.0530023	0.128633	0.0388049	0.00637416	-0.119651	0.106442	-0.0195839	1	1	1	1	FALSE	FALSE	TRUE	FALSE	gamma vacuolar processing enzyme	GO:0008233|GO:0051603|GO:0006508|GO:0004197	AT4G32940	NA	NA
	Soltu.Atl.08_3G005650	0.685	68	143	91	23	157	124	0	0	399	208	179	163	14.9972	21.7832	17.3727	4.59199	27.8333	23.3654	0	0	83.946	39.9332	30.9501	30.0965	18.051	18.5969	27.982	33.6599	0.0407557	0.258111	0.605288	0.822643	1	1	1	1	FALSE	FALSE	TRUE	TRUE	Ribosomal L28 family	GO:0003735	NA	NA	NA
	Soltu.Atl.08_3G005660	0.263	0	16	7	0	0	0	0	0	0	0	0	0	0	6.34805	3.48064	0	0	0	0	0	0	0	0	0	3.27623	0	0	0	-2.09634	0	-2.09634	0	0.686891	1	1	1	FALSE	FALSE	FALSE	TRUE	hypothetical protein	NA	NA	NA	NA
	Soltu.Atl.08_3G005670	0.539	0	15	32	10	47	37	57	0	0	14	5	44	0	2.90388	7.76387	2.53732	10.5892	8.86044	15.1276	0	0	3.41587	1.0987	10.3248	3.55591	7.329	5.04253	4.94646	0.870402	-0.0231205	0.407411	-0.486111	1	1	1	1	FALSE	FALSE	TRUE	FALSE	Ribosomal L28 family	GO:0003735	AT4G31460	IPR037147	Ribosomal protein L28/L24 superfamily
	Soltu.Atl.08_3G005680	1.846	0	0	0	0	0	0	0	0	0	0	0	0	0	0	0	0	0	0	0	0	0	0	0	0	0	0	0	0	0	0	0	0	1	1	1	1	FALSE	FALSE	TRUE	TRUE	alpha-vacuolar processing enzyme	GO:0006508|GO:0008233	AT2G25940	IPR001096	Peptidase C13
	Soltu.Atl.08_3G005700	1.736	0	0	0	0	0	0	0	0	0	0	0	0	0	0	0	0	0	0	0	0	0	0	0	0	0	0	0	0	0	0	0	0	1	1	1	1	FALSE	FALSE	TRUE	TRUE	alpha-vacuolar processing enzyme	GO:0006508|GO:0008233	AT2G25940	IPR001096	Peptidase C13
	Soltu.Atl.08_3G005710	1.567	0	0	0	0	0	0	0	0	0	0	0	0	0	0	0	0	0	0	0	0	0	0	0	0	0	0	0	0	0	0	0	0	1	1	1	1	FALSE	FALSE	TRUE	TRUE	alpha-vacuolar processing enzyme	GO:0006508|GO:0008233	AT2G25940	NA	NA
	Soltu.Atl.08_3G005720	2.067	21	234	229	222	321	295	0	107	157	497	356	308	1.53487	11.8128	14.4881	14.6885	18.859	18.4215	0	9.70941	10.9465	31.6211	20.399	18.8464	9.27858	17.323	6.88532	23.6222	0.834014	1.64272	-0.3824	0.426304	1	1	1	1	FALSE	FALSE	FALSE	TRUE	hypothetical protein	NA	NA	NA	NA
	Soltu.Atl.08_3G005730	4.036	1	5	16	8	0	34	0	0	0	26	18	4	0.0374318	0.129269	0.518425	0.271083	0	1.08735	0	0	0	0.847196	0.528227	0.125351	0.228375	0.452812	0	0.500258	0.242097	0.58521	-0.296751	0.0463626	1	0.304789	0.841764	1	FALSE	FALSE	FALSE	TRUE	hypothetical protein	NA	NA	NA	NA
	Soltu.Atl.08_3G005740	0.533	0	0	0	10	0	18	0	0	0	2	46	0	0	0	0	2.56588	0	4.35901	0	0	0	0.493474	10.2219	0	0	2.3083	0	3.57178	1.72609	2.19276	0	0.466666	0.621405	0.711301	1	1	FALSE	FALSE	TRUE	TRUE	hypothetical protein	NA	NA	NA	NA
	Soltu.Atl.08_3G005750	10.788	0	14	0	4	0	0	0	0	0	0	16	26	0	0.135414	0	0.0507087	0	0	0	0	0	0	0.175662	0.304825	0.0451379	0.0169029	0	0.160162	-0.0395114	0.214327	-0.0636934	0.190145	1	0.625889	1	1	FALSE	FALSE	FALSE	TRUE	transcription factor jumonji (jmjC) domain-containing protein	NA	AT1G62310	IPR003347	JmjC domain
	Soltu.Atl.08_3G005760	0.35	0	0	0	0	0	0	0	0	0	10	0	0	0	0	0	0	0	0	0	0	0	3.75745	0	0	0	0	0	1.25248	0	1.17152	0	1.17152	1	1	1	1	FALSE	FALSE	TRUE	TRUE	hypothetical protein	NA	NA	NA	NA
	Soltu.Atl.08_3G005770	2.108	0	2	0	0	0	0	0	0	0	0	0	0	0	0.099	0	0	0	0	0	0	0	0	0	0	0.033	0	0	0	-0.0468403	0	-0.0468403	0	1	1	1	1	FALSE	FALSE	FALSE	TRUE	Transcription factor jumonji (jmjC) domain-containing protein	NA	AT3G07610	NA	NA
	Soltu.Atl.08_3G005800	1.987	277	383	395	369	642	493	696	383	241	535	502	468	21.0608	20.113	25.9966	25.3976	39.2367	32.0252	50.1066	36.1535	17.4798	35.4093	29.923	29.7897	22.3901	32.2198	34.58	31.7073	0.506145	-0.121451	0.605167	-0.0224295	1	1	1	1	FALSE	FALSE	TRUE	FALSE	Protein of unknown function (DUF1639)	NA	AT1G55340	NA	NA
	Soltu.Atl.08_3G005830	5.056	56	54	62	34	123	90	1	14	0	62	96	97	1.6733	1.11445	1.60362	0.919678	2.95429	2.29762	0.0282928	0.519362	0	1.61267	2.24886	2.42652	1.46379	2.0572	0.182552	2.09602	0.311329	1.38851	-1.05898	0.0182048	1	0.743787	1	1	FALSE	FALSE	FALSE	TRUE	Core-2/I-branching beta-1	GO:0016020	AT5G11730	IPR003406	Glycosyl transferase
	Soltu.Atl.08_3G005840	5.344	164	92	149	190	85	190	192	130	276	120	333	248	4.63628	1.79638	3.64617	4.8624	1.93156	4.58912	5.13947	4.56275	7.44321	2.95309	7.38035	5.86954	3.35961	3.79436	5.71514	5.40099	0.13714	-0.0691227	0.62322	0.416957	1	1	1	1	FALSE	FALSE	TRUE	TRUE	hydroxyproline-rich glycoprotein family protein	NA	AT2G25930	NA	NA
	Soltu.Atl.08_3G005850	9.916	2	28	12	32	67	20	15	0	140	56	48	103	0.0304709	0.294644	0.158257	0.441344	0.820528	0.260337	0.21639	0	2.03474	0.742699	0.573329	1.31377	0.161124	0.507403	0.750377	0.876599	0.376543	0.100455	0.592144	0.316055	1	1	1	1	FALSE	FALSE	TRUE	TRUE	3'-5' exonuclease domain-containing protein / K homology domain-containing protein / KH domain-containing protein	GO:0008408|GO:0006139|GO:0003676	AT2G25910	NA	NA
	Soltu.Atl.08_3G005860	14.071	724	698	648	876	738	735	891	714	1321	982	827	951	7.77331	5.17614	6.02236	8.51418	6.36922	6.74225	9.05808	9.5175	13.5299	9.178	6.96113	8.54819	6.32394	7.20855	10.7018	8.22911	0.164508	-0.342472	0.676044	0.169063	1	1	1	1	FALSE	FALSE	TRUE	TRUE	ENTH/VHS family protein	NA	AT5G11710	NA	NA
	Soltu.Atl.08_3G005870	0.483	21	52	39	14	26	19	0	97	0	77	66	17	6.56847	11.2339	10.5593	3.9641	6.53704	5.07749	0	37.6681	0	20.9655	16.1844	4.45164	9.4539	5.19288	12.556	13.8672	-0.755359	0.133194	0.374896	1.26345	1	1	1	1	FALSE	FALSE	TRUE	TRUE	hypothetical protein	NA	NA	NA	NA
	Soltu.Atl.08_3G005880	0.701	0	0	0	0	0	0	0	0	0	0	0	0	0	0	0	0	0	0	0	0	0	0	0	0	0	0	0	0	0	0	0	0	1	1	1	1	FALSE	FALSE	TRUE	TRUE	hypothetical protein	NA	NA	NA	NA
	Soltu.Atl.08_3G005890	1.493	0	0	0	7	0	0	0	0	0	0	0	0	0	0	0	0.641213	0	0	0	0	0	0	0	0	0	0.213738	0	0	0.279456	0	0	-0.279456	1	1	1	1	FALSE	FALSE	TRUE	FALSE	aconitase	NA	AT4G35830	IPR015931	Aconitase/3-isopropylmalate dehydratase large subunit
	Soltu.Atl.08_3G005900	4.693	857	1174	765	743	855	805	578	257	347	952	1086	758	27.5881	26.1032	21.3171	21.6522	22.1244	22.1405	17.6182	10.2715	10.6561	26.6777	27.4081	20.4285	25.0028	21.9724	12.8486	24.8381	-0.178768	0.899763	-0.908931	0.1696	1	1	1	1	FALSE	FALSE	FALSE	TRUE	SNF7 family protein	GO:0007034	AT2G19830	NA	NA
	Soltu.Atl.08_3G005910	1.924	0	14	8	12	30	14	0	0	0	0	16	12	0	0.759274	0.543753	0.852982	1.89353	0.939216	0	0	0	0	0.98495	0.78885	0.434343	1.22857	0	0.591267	0.635732	0.670176	-0.52039	-0.485946	1	0.734832	1	1	FALSE	FALSE	FALSE	FALSE	myb domain protein	NA	AT5G65790	NA	NA
	Soltu.Atl.08_3G005920	1.789	12	31	6	37	124	56	18	90	33	49	70	58	1.01336	1.80812	0.438589	2.82849	8.41718	4.04036	1.43928	9.43586	2.65841	3.60203	4.63433	4.10049	1.08669	5.09534	4.51118	4.11228	1.54649	-0.108394	1.40115	-0.25374	0.620975	1	1	1	FALSE	FALSE	TRUE	FALSE	CCCH-type zinc finger family protein	GO:0046872	AT2G19810	IPR000571	Zinc finger
	Soltu.Atl.08_3G005930	5.65	0	9	4	21	14	30	100	4	1	2	16	2	0	0.166215	0.0925824	0.508317	0.300909	0.685355	2.53183	0.132789	0.0255076	0.0465525	0.335406	0.0447713	0.0862658	0.498193	0.89671	0.142243	0.463847	-0.731629	0.804122	-0.391354	0.990254	1	1	1	FALSE	FALSE	TRUE	FALSE	RNApolymerase sigma-subunit C	GO:0003700|GO:0006355|GO:0006352	AT3G53920	NA	NA
	Soltu.Atl.08_3G005940	24.926	729	663	627	395	323	671	8	4	471	667	936	550	4.41842	2.77547	3.28951	2.16725	1.57364	3.47466	0.0459114	0.0300993	2.72324	3.51913	4.44757	2.7908	3.49447	2.40518	0.933084	3.58583	-0.400419	1.24628	-1.21725	0.429451	0.892849	1	1	1	FALSE	FALSE	FALSE	TRUE	conserved hypothetical protein	NA	AT5G11700	NA	NA
	Soltu.Atl.08_3G005950	5.987	391	795	682	745	797	1160	468	167	715	1327	1065	1116	9.86642	13.8559	14.8968	17.0181	16.1661	25.0087	11.182	5.23187	17.2113	29.149	21.0688	23.5762	12.873	19.3976	11.2084	24.598	0.556119	1.06816	-0.184407	0.327629	1	1	1	1	FALSE	FALSE	FALSE	TRUE	ferredoxin hydrogenases	NA	AT4G16440	IPR003149	Iron hydrogenase
	Soltu.Atl.08_3G005960	19.333	0	36	99	109	18	56	0	0	2	3	141	98	0	0.194303	0.669658	0.771065	0.113065	0.373879	0	0	0.014909	0.0204072	0.863812	0.641129	0.287987	0.419336	0.00496967	0.508449	0.140099	0.585914	-0.357966	0.0878495	1	0.226217	0.863177	1	FALSE	FALSE	FALSE	TRUE	Tetratricopeptide repeat (TPR)-like superfamily protein	GO:0005515	AT4G32820	IPR011990	Tetratricopeptide-like helical domain superfamily
	Soltu.Atl.08_3G005970	10.899	46	26	25	60	184	35	3	385	0	124	67	104	0.637622	0.248922	0.299965	0.752885	2.05015	0.414499	0.0393748	6.62558	0	1.49622	0.728094	1.20688	0.395503	1.07251	2.22165	1.14373	0.570596	-0.587674	1.20701	0.0487448	1	1	1	1	FALSE	FALSE	TRUE	TRUE	long-chain base1	GO:0030170|GO:0003824|GO:0009058	AT4G36480	IPR015422	Pyridoxal phosphate-dependent transferase domain 1
	Soltu.Atl.08_3G005980	6.599	0	3	0	6	2	0	0	0	0	2	22	23	0	0.0474372	0	0.124347	0.036805	0	0	0	0	0.0398578	0.394861	0.440827	0.0158124	0.0537175	0	0.291848	0.0528541	0.369437	-0.022634	0.293949	1	0.35639	1	1	FALSE	FALSE	FALSE	TRUE	conserved hypothetical protein	NA	AT1G76480	NA	NA
	Soltu.Atl.08_3G005990	0.422	224	50	64	150	92	62	0	152	0	136	112	335	80.1914	12.3633	19.8328	48.6119	26.4747	18.9636	0	67.5586	0	42.3826	31.4344	100.404	37.4625	31.3501	22.5195	58.0737	-0.249683	1.32866	-0.709593	0.868746	1	1	1	1	FALSE	FALSE	FALSE	TRUE	oleosin	GO:0016021|GO:0012511	AT4G25140	IPR000136	Oleosin
	Soltu.Atl.08_3G006000	2.565	0	14	6	0	0	7	0	0	0	0	18	0	0	0.56953	0.305901	0	0	0.352252	0	0	0	0	0.831159	0	0.29181	0.117417	0	0.277053	-0.209226	0.352819	-0.369394	0.192651	1	1	1	1	FALSE	FALSE	FALSE	TRUE	ataurora1	GO:0004672|GO:0006468|GO:0005524	AT4G32830	NA	NA
	Soltu.Atl.08_3G006010	1.518	0	4	7	31	8	0	0	0	0	22	12	12	0	0.274957	0.603036	2.79289	0.63999	0	0	0	0	1.90595	0.936286	0.999834	0.292664	1.14429	0	1.28069	0.730155	1.18947	-0.370347	0.0889691	1	0.269196	1	1	FALSE	FALSE	FALSE	TRUE	phosphofructokinase	NA	AT4G26270	NA	NA
	Soltu.Atl.08_3G006020	1.883	1118	798	886	954	733	846	1234	481	725	823	891	839	89.6982	44.221	61.5319	69.2886	47.2725	57.9913	93.745	47.912	55.4888	57.4792	56.0437	56.3547	65.1504	58.1841	65.7153	56.6259	-0.160538	-0.211301	0.0122683	-0.0384938	1	1	1	1	FALSE	FALSE	TRUE	FALSE	exocyst subunit exo70 family protein B1	GO:0000145|GO:0006887	AT5G58430	IPR004140	Exocyst complex component Exo70
	Soltu.Atl.08_3G006030	7.621	2	4	26	36	0	22	1	2	0	13	2	5	0.039647	0.0547676	0.446147	0.646032	0	0.372609	0.0187703	0.0492229	0	0.224333	0.0310826	0.0829806	0.180187	0.339547	0.0226644	0.112799	0.182729	0.12186	-0.206683	-0.267553	1	1	1	1	FALSE	FALSE	FALSE	FALSE	phosphofructokinase	GO:0006096|GO:0003872|GO:0005524|GO:0006002	AT4G26270	NA	NA
	Soltu.Atl.08_3G006040	3.302	465	425	333	350	456	415	407	91	868	420	444	437	21.2749	13.4304	13.1882	14.4962	16.7704	16.2223	17.632	5.16909	37.8844	16.7276	15.9259	16.7387	15.9645	15.8296	20.2285	16.4641	-0.0115123	-0.281609	0.323484	0.053387	1	1	1	1	FALSE	FALSE	TRUE	TRUE	profilin	GO:0003779	AT2G19770	IPR005455	Profilin
	Soltu.Atl.08_3G006050	14.062	518	249	276	242	472	348	659	788	367	380	423	577	5.56512	1.84769	2.56672	2.3536	4.07615	3.19429	6.70381	10.5106	3.76129	3.55384	3.56281	5.18976	3.32651	3.20801	6.99191	4.10214	-0.0400648	-0.647439	0.885336	0.277962	1	1	1	1	FALSE	FALSE	TRUE	TRUE	polyribonucleotide nucleotidyltransferase	GO:0003723|GO:0004654|GO:0006402|GO:0003676	AT3G03710	IPR020568	Ribosomal protein S5 domain 2-type fold
	Soltu.Atl.08_3G006060	14.704	58	74	47	175	30	61	0	0	0	8	83	56	0.595915	0.525136	0.418003	1.62767	0.247766	0.535472	0	0	0	0.071551	0.668562	0.481694	0.513018	0.803636	0	0.407269	0.253479	0.492898	-0.597429	-0.35801	1	0.128579	0.148364	1	FALSE	FALSE	FALSE	FALSE	haloacid dehalogenase-like hydrolase family protein	GO:0006364|GO:0004222|GO:0016787	AT2G25870	IPR023091	Metalloprotease catalytic domain superfamily
	Soltu.Atl.08_3G006070	1.313	0	17	8	0	0	3	122	0	0	6	26	0	0	1.35101	0.796787	0	0	0.294916	13.2916	0	0	0.600963	2.34535	0	0.715934	0.0983055	4.43055	0.982105	-0.643714	-1.45406	1.6621	0.851754	1	1	1	1	FALSE	FALSE	TRUE	TRUE	nuclear poly(a) polymerase	GO:0004652|GO:0043631	AT4G32850	NA	NA
	Soltu.Atl.08_3G006080	8.429	4	10	57	43	15	7	10	1	2	91	103	70	0.0716929	0.123794	0.884333	0.69768	0.216108	0.107193	0.16971	0.0222522	0.0341957	1.4198	1.44731	1.05037	0.35994	0.340327	0.075386	1.30582	-0.0209582	1.10043	-0.338688	0.782697	1	0.376046	1	1	FALSE	FALSE	FALSE	TRUE	nuclear poly(a) polymerase	GO:0016779|GO:0031123|GO:0003723|GO:0004652|GO:0043631	AT4G32850	NA	NA
	Soltu.Atl.08_3G006090	3.751	2	120	124	0	3	0	1	107	0	1	27	20	0.0805518	3.33818	4.32306	0	0.0971246	0	0.0381361	5.3504	0	0.0350602	0.852542	0.674375	2.5806	0.0323749	1.79618	0.520659	-1.79423	-0.87876	-0.356744	0.55873	0.0286131	1	1	1	FALSE	FALSE	FALSE	TRUE	Protein kinase family protein with leucine-rich repeat domain	GO:0005524|GO:0006468|GO:0005515|GO:0004672	AT5G25930	IPR017441	Protein kinase
	Soltu.Atl.08_3G006100	1.455	0	0	1	0	0	0	0	0	0	0	0	0	0	0	0.0898781	0	0	0	0	0	0	0	0	0	0.0299594	0	0	0	-0.0425874	0	-0.0425874	0	1	1	1	1	FALSE	FALSE	FALSE	TRUE	Protein kinase family protein with leucine-rich repeat domain	GO:0004672|GO:0006468|GO:0005524	AT5G25930	IPR032675	Leucine-rich repeat domain superfamily
	Soltu.Atl.08_3G006110	0.929	10	1	0	0	0	4	0	0	0	0	1	0	1.62621	0.112321	0	0	0	0.555759	0	0	0	0	0.127492	0	0.57951	0.185253	0	0.0424974	-0.414282	0.0600438	-0.659477	-0.185151	1	1	1	1	FALSE	FALSE	FALSE	FALSE	receptor like protein	GO:0005515	AT5G25910	IPR003591	Leucine-rich repeat
	Soltu.Atl.08_3G006120	0.399	0	6	0	0	0	0	0	0	0	14	0	4	0	1.56911	0	0	0	0	0	0	0	4.61441	0	1.26796	0.523038	0	0	1.96079	-0.606952	1.56598	-0.606952	1.56598	1	0.882868	1	1	FALSE	FALSE	FALSE	TRUE	Protein of unknown function (DUF1637)	GO:0055114|GO:0016702	AT5G39890	IPR011051	RmlC-like cupin domain superfamily
	Soltu.Atl.08_3G006130	6.408	145	672	466	579	610	818	271	908	153	824	800	753	3.41852	10.9427	9.50999	12.3572	11.5601	16.4768	6.04965	26.5774	3.44102	16.9109	14.7865	14.8625	7.95705	13.4647	12.0227	15.52	0.691441	0.343182	0.539932	0.191673	1	1	1	1	FALSE	FALSE	TRUE	TRUE	tRNAse Z1	NA	AT1G74700	IPR036866	Ribonuclease Z/Hydroxyacylglutathione hydrolase-like
	Soltu.Atl.08_3G006140	0.674	0	0	0	0	0	0	0	0	0	0	0	0	0	0	0	0	0	0	0	0	0	0	0	0	0	0	0	0	0	0	0	0	1	1	1	1	FALSE	FALSE	TRUE	TRUE	Protein kinase family protein with leucine-rich repeat domain	GO:0005524|GO:0006468|GO:0004672	AT5G25930	NA	NA
	Soltu.Atl.08_3G006160	0.353	0	0	0	0	0	0	0	0	0	0	0	0	0	0	0	0	0	0	0	0	0	0	0	0	0	0	0	0	0	0	0	0	1	1	1	1	FALSE	FALSE	TRUE	TRUE	Pyridoxal phosphate (PLP)-dependent transferases superfamily protein	NA	AT1G43710	IPR015424	Pyridoxal phosphate-dependent transferase
	Soltu.Atl.08_3G006170	0.862	0	0	0	0	0	0	0	0	0	0	0	0	0	0	0	0	0	0	0	0	0	0	0	0	0	0	0	0	0	0	0	0	1	1	1	1	FALSE	FALSE	TRUE	TRUE	Protein kinase family protein with leucine-rich repeat domain	GO:0004672|GO:0005524|GO:0006468	AT5G25930	IPR011009	Protein kinase-like domain superfamily
	Soltu.Atl.08_3G006190	0.272	0	0	0	0	0	0	0	0	0	0	0	0	0	0	0	0	0	0	0	0	0	0	0	0	0	0	0	0	0	0	0	0	1	1	1	1	FALSE	FALSE	TRUE	TRUE	Pyridoxal phosphate (PLP)-dependent transferases superfamily protein	GO:0003824	AT1G43710	IPR015422	Pyridoxal phosphate-dependent transferase domain 1
	Soltu.Atl.08_3G006200	0.5	0	0	0	0	0	0	0	0	0	0	0	0	0	0	0	0	0	0	0	0	0	0	0	0	0	0	0	0	0	0	0	0	1	1	1	1	FALSE	FALSE	TRUE	TRUE	Pyridoxal phosphate (PLP)-dependent transferases superfamily protein	GO:0003824	AT1G43710	IPR015421	Pyridoxal phosphate-dependent transferase
	Soltu.Atl.08_3G006210	2.114	0	0	0	0	0	0	0	0	0	0	0	0	0	0	0	0	0	0	0	0	0	0	0	0	0	0	0	0	0	0	0	0	1	1	1	1	FALSE	FALSE	TRUE	TRUE	Pyridoxal phosphate (PLP)-dependent transferases superfamily protein	GO:0003824|GO:0019752|GO:0030170|GO:0016831	NA	IPR021115	Pyridoxal-phosphate binding site
	Soltu.Atl.08_3G006220	2.143	0	0	0	0	0	0	0	0	0	0	0	0	0	0	0	0	0	0	0	0	0	0	0	0	0	0	0	0	0	0	0	0	1	1	1	1	FALSE	FALSE	TRUE	TRUE	Protein kinase family protein with leucine-rich repeat domain	GO:0005515|GO:0004672|GO:0005524|GO:0006468	AT5G25930	IPR001611	Leucine-rich repeat
	Soltu.Atl.08_3G006230	0.344	0	0	0	0	0	0	0	0	0	0	0	0	0	0	0	0	0	0	0	0	0	0	0	0	0	0	0	0	0	0	0	0	1	1	1	1	FALSE	FALSE	TRUE	TRUE	Protein kinase family protein with leucine-rich repeat domain	GO:0004672|GO:0005524|GO:0006468	AT5G25930	NA	NA
	Soltu.Atl.08_3G006240	0.719	90	33	26	24	0	14	41	0	0	2	16	15	18.9106	4.78918	4.72891	4.56506	0	2.51328	8.15715	0	0	0.365816	2.63567	2.63864	9.47624	2.35945	2.71905	1.88004	-1.64082	-0.368844	-1.49411	-0.222134	0.919162	1	1	1	FALSE	FALSE	FALSE	FALSE	Double Clp-N motif protein	NA	AT4G12060	IPR036628	Clp
	Soltu.Atl.08_3G006250	1.277	0	4	0	0	0	0	0	0	0	0	0	0	0	0.326847	0	0	0	0	0	0	0	0	0	0	0.108949	0	0	0	-0.149193	0	-0.149193	0	1	1	1	1	FALSE	FALSE	FALSE	TRUE	Leucine-rich receptor-like protein kinase family protein	GO:0005515|GO:0005524	AT1G75820	IPR017441	Protein kinase
	Soltu.Atl.08_3G006260	1.231	93	14	9	0	0	0	0	0	0	0	0	0	11.4135	1.18671	0.956096	0	0	0	0	0	0	0	0	0	4.51875	0	0	0	-2.46434	0	-2.46434	0	0.0157252	1	0.302681	1	FALSE	FALSE	FALSE	TRUE	Protein kinase family protein with leucine-rich repeat domain	GO:0004672|GO:0006468|GO:0005524	AT5G25930	NA	NA
	Soltu.Atl.08_3G006270	3.755	0	18	22	1	16	6	84	0	0	15	18	0	0	0.500194	0.766178	0.0364212	0.517446	0.206245	3.20002	0	0	0.525343	0.567756	0	0.422124	0.253371	1.06667	0.364366	-0.182234	-0.59908	0.539263	0.122418	1	1	1	1	FALSE	FALSE	TRUE	TRUE	Protein kinase family protein with leucine-rich repeat domain	GO:0004672|GO:0005515|GO:0006468|GO:0005524	AT5G25930	IPR032675	Leucine-rich repeat domain superfamily
	Soltu.Atl.08_3G006280	2.01	0	2	0	0	0	0	0	0	0	8	0	0	0	0.103827	0	0	0	0	0	0	0	0.523426	0	0	0.034609	0	0	0.174475	-0.0490856	0.232016	-0.0490856	0.232016	1	1	1	1	FALSE	FALSE	FALSE	TRUE	Protein kinase family protein with leucine-rich repeat domain	GO:0004672|GO:0005515|GO:0005524|GO:0006468	AT5G25930	IPR032675	Leucine-rich repeat domain superfamily
	Soltu.Atl.08_3G006290	10.87	0	0	0	0	0	0	0	0	0	0	1	0	0	0	0	0	0	0	0	0	0	0	0.0108961	0	0	0	0	0.00363202	0	0.00523041	0	0.00523041	1	1	1	1	FALSE	FALSE	TRUE	TRUE	Protein kinase family protein with leucine-rich repeat domain	GO:0004672|GO:0005515|GO:0005524|GO:0006468	AT5G25930	IPR001611	Leucine-rich repeat
	Soltu.Atl.08_3G006300	5.517	0	0	2	3	0	0	0	0	1	0	4	0	0	0	0.0474072	0.0743673	0	0	0	0	0.0261225	0	0.0858729	0	0.0158024	0.0247891	0.0087075	0.0286243	0.0127073	0.0282083	-0.0101119	0.00538911	1	1	1	1	FALSE	FALSE	FALSE	TRUE	cell division control	GO:0004672|GO:0005524|GO:0006468	AT3G48750	NA	NA
	Soltu.Atl.08_3G006310	3.303	0	0	0	0	0	0	0	0	0	0	0	0	0	0	0	0	0	0	0	0	0	0	0	0	0	0	0	0	0	0	0	0	1	1	1	1	FALSE	FALSE	TRUE	TRUE	HPT phosphotransmitter	GO:0000160	AT3G16360	2020-11-25	IPR036641
	Soltu.Atl.08_3G006320	6.789	73	10	6	0	0	0	0	0	0	0	18	0	1.62446	0.153699	0.115575	0	0	0	0	0	0	0	0.314026	0	0.631245	0	0	0.104675	-0.705973	0.143623	-0.705973	0.143623	0.0431225	1	0.39402	1	FALSE	FALSE	FALSE	TRUE	NADP-malic enzyme	GO:0004470|GO:0051287|GO:0055114|GO:0004471	AT1G79750	IPR037062	Malic enzyme
	Soltu.Atl.08_3G006330	6.169	4	27	24	0	33	25	162	0	38	39	17	1	0.0979574	0.456693	0.50876	0	0.649612	0.52308	3.7565	0	0.887741	0.831402	0.326387	0.0205024	0.35447	0.390897	1.54808	0.392764	0.038287	-0.87146	0.911682	0.00193495	1	1	1	1	FALSE	FALSE	TRUE	TRUE	sequence-specific DNA binding transcription factors;sequence-specific DNA binding	GO:0003682	AT3G18380	IPR032001	SAWADEE domain
	Soltu.Atl.08_3G006360	0.962	0	0	0	0	0	0	0	0	0	0	0	0	0	0	0	0	0	0	0	0	0	0	0	0	0	0	0	0	0	0	0	0	1	1	1	1	FALSE	FALSE	TRUE	TRUE	Peroxidase superfamily protein	GO:0006979|GO:0004601|GO:0055114|GO:0020037	AT1G49570	IPR002016	Haem peroxidase
	Soltu.Atl.08_3G006370	4.543	8	45	31	27	54	52	151	17	0	21	67	16	0.266035	1.03358	0.892351	0.812802	1.44346	1.47742	4.75464	0.701868	0	0.607908	1.74675	0.445447	0.730657	1.24456	1.81884	0.933369	0.375114	-0.543983	0.70378	-0.215316	1	1	1	1	FALSE	FALSE	TRUE	FALSE	flavodoxin family protein / radical SAM domain-containing protein	GO:0008033|GO:0051539|GO:0003824|GO:0055114|GO:0010181|GO:0051536	AT1G75200	NA	NA
	Soltu.Atl.08_3G006380	5.037	0	0	14	0	19	2	0	0	0	0	1	15	0	0	0.363474	0	0.458075	0.0512508	0	0	0	0	0.023514	0.37665	0.121158	0.169775	0	0.133388	0.061242	0.180642	-0.164989	-0.0455897	1	1	1	1	FALSE	FALSE	FALSE	FALSE	conserved hypothetical protein	NA	AT3G20430	NA	NA
	Soltu.Atl.08_3G006390	1.1	0	0	0	0	0	0	0	0	0	0	0	0	0	0	0	0	0	0	0	0	0	0	0	0	0	0	0	0	0	0	0	0	1	1	1	1	FALSE	FALSE	TRUE	TRUE	S-adenosyl-L-methionine-dependent methyltransferases superfamily protein	GO:0008168	AT1G19430	IPR004159	Putative S-adenosyl-L-methionine-dependent methyltransferase
	Soltu.Atl.08_3G006400	0.675	0	0	0	0	0	0	0	0	0	0	0	0	0	0	0	0	0	0	0	0	0	0	0	0	0	0	0	0	0	0	0	0	1	1	1	1	FALSE	FALSE	TRUE	TRUE	Protein of unknown function (DUF1677)	NA	NA	IPR012876	Protein of unknown function DUF1677
	Soltu.Atl.08_3G006410	4.251	93	492	453	68	116	74	196	1	166	97	36	69	3.3051	12.0767	13.9355	2.18767	3.31377	2.2469	6.59551	0.0441223	5.62775	3.00083	1.00302	2.05294	9.77246	2.58278	4.08913	2.01893	-1.5882	-0.75338	-1.08186	-0.24704	0.060717	1	1	1	FALSE	FALSE	FALSE	FALSE	alpha/beta-Hydrolases superfamily protein	NA	AT5G11650	IPR029058	Alpha/Beta hydrolase fold
	Soltu.Atl.08_3G006420	0.773	0	0	0	0	0	0	0	0	0	0	0	0	0	0	0	0	0	0	0	0	0	0	0	0	0	0	0	0	0	0	0	0	1	1	1	1	FALSE	FALSE	TRUE	TRUE	Polyketide cyclase/dehydrase and lipid transport superfamily protein	NA	AT4G32870	IPR023393	START-like domain superfamily
	Soltu.Atl.08_3G006430	1.119	60	32	42	0	0	0	0	0	82	0	0	0	8.10053	2.98398	4.90836	0	0	0	0	0	10.5609	0	0	0	5.33095	0	3.5203	0	-2.66242	-2.17642	-0.486003	0	0.00229189	0.699541	1	1	FALSE	FALSE	FALSE	TRUE	Polyketide cyclase/dehydrase and lipid transport superfamily protein	NA	AT4G32870	NA	NA
	Soltu.Atl.08_3G006440	0.758	0	0	0	0	0	0	0	0	0	0	0	0	0	0	0	0	0	0	0	0	0	0	0	0	0	0	0	0	0	0	0	0	1	1	1	1	FALSE	FALSE	TRUE	TRUE	Polyketide cyclase/dehydrase and lipid transport superfamily protein	NA	AT2G25770	IPR019587	Polyketide cyclase/dehydrase
	Soltu.Atl.08_3G006450	0.551	0	0	0	0	0	0	0	0	0	0	0	0	0	0	0	0	0	0	0	0	0	0	0	0	0	0	0	0	0	0	0	0	1	1	1	1	FALSE	FALSE	TRUE	TRUE	Protein of unknown function (DUF1677)	NA	AT5G25840	IPR012876	Protein of unknown function DUF1677
	Soltu.Atl.08_3G006460	0.825	0	0	0	0	0	0	0	0	0	0	0	0	0	0	0	0	0	0	0	0	0	0	0	0	0	0	0	0	0	0	0	0	1	1	1	1	FALSE	FALSE	TRUE	TRUE	hypothetical protein	NA	NA	NA	NA
	Soltu.Atl.08_3G006470	3.567	0	13	6	8	2	9	132	1	6	4	13	8	0	0.380291	0.219971	0.306726	0.0680898	0.325673	5.29364	0.0525831	0.242419	0.147475	0.431658	0.283665	0.200087	0.233496	1.86288	0.287599	0.0396141	-1.15278	1.25433	0.0619301	1	1	1	1	FALSE	FALSE	TRUE	TRUE	Leucine-rich receptor-like protein kinase family protein	GO:0006468|GO:0005524|GO:0005515|GO:0004672	AT2G25790	IPR013210	Leucine-rich repeat-containing N-terminal
	Soltu.Atl.08_3G006480	1.664	0	0	0	0	0	0	0	0	0	0	0	0	0	0	0	0	0	0	0	0	0	0	0	0	0	0	0	0	0	0	0	0	1	1	1	1	FALSE	FALSE	TRUE	TRUE	GATA transcription factor	GO:0006355|GO:0043565|GO:0003677|GO:0005634|GO:0008270|GO:0045893	AT5G25830	IPR000679	Zinc finger
	Soltu.Atl.08_3G006490	3.766	1	0	4	6	0	0	4	0	0	0	0	0	0.0401155	0	0.138898	0.217889	0	0	0.151937	0	0	0	0	0	0.0596712	0.0726296	0.0506456	0	0.0175352	-0.0712761	-0.0123406	-0.101152	1	1	1	1	FALSE	FALSE	FALSE	FALSE	conserved hypothetical protein	NA	AT5G11630	NA	NA
	Soltu.Atl.08_3G006500	5.576	0	8	0	0	1	0	0	0	0	0	2	10	0	0.149707	0	0	0.0217787	0	0	0	0	0	0.0424821	0.226828	0.0499024	0.00725957	0	0.0897699	-0.0598198	0.124024	-0.0702553	0.113588	1	1	1	1	FALSE	FALSE	FALSE	TRUE	HAD superfamily	GO:0003993	AT4G29260	IPR036412	HAD-like superfamily
	Soltu.Atl.08_3G006510	6.388	4	39	27	77	139	44	0	1	0	17	46	52	0.0945992	0.637053	0.552733	1.6485	2.64244	0.889058	0	0.0293619	0	0.349982	0.852888	1.02957	0.428128	1.72667	0.00978731	0.744148	0.933013	0.788471	-0.500074	-0.644616	0.739259	0.227786	0.67844	1	FALSE	FALSE	FALSE	FALSE	Peptidyl-tRNA hydrolase II (PTH2) family protein	GO:0004045	AT4G32900	IPR023476	Peptidyl-tRNA hydrolase II domain superfamily
	Soltu.Atl.08_3G006520	1.323	0	0	0	0	0	0	0	0	0	0	0	0	0	0	0	0	0	0	0	0	0	0	0	0	0	0	0	0	0	0	0	0	1	1	1	1	FALSE	FALSE	TRUE	TRUE	SWIM zinc finger family protein / mitogen-activated protein kinase kinase kinase (MAPKKK)-related	GO:0008270	NA	NA	NA
	Soltu.Atl.08_3G006530	3.615	10	22	14	6	47	11	4	0	2	19	14	15	0.417911	0.635024	0.50645	0.22699	1.57886	0.39276	0.158283	0	0.0797332	0.691205	0.45869	0.524809	0.519795	0.732871	0.0793388	0.558235	0.189288	0.529765	-0.493729	-0.153252	1	1	1	1	FALSE	FALSE	FALSE	FALSE	Regulator of chromosome condensation (RCC1) family protein	NA	AT5G11580	IPR000408	Regulator of chromosome condensation
	Soltu.Atl.08_3G006540	2.581	0	0	0	1	0	0	0	0	0	3	12	0	0	0	0	0.0529878	0	0	0	0	0	0.15286	0.550671	0	0	0.0176626	0	0.234511	0.0252593	0.303939	0	0.27868	1	0.983654	1	1	FALSE	FALSE	TRUE	TRUE	hypothetical protein	NA	NA	NA	NA
	Soltu.Atl.08_3G006550	3.909	0	12	2	2	8	43	0	0	2	10	14	12	0	0.320325	0.0669085	0.0699726	0.24853	1.41986	0	0	0.0737364	0.336431	0.424191	0.38827	0.129078	0.579454	0.0245788	0.382964	0.484281	0.432733	-0.140114	-0.191662	1	0.780286	1	1	FALSE	FALSE	FALSE	FALSE	hypothetical protein	NA	NA	NA	NA
	Soltu.Atl.08_3G006560	19.933	6	46	19	88	55	17	2	10	2	83	51	38	0.0454748	0.240802	0.124652	0.603773	0.335077	0.110083	0.0143529	0.0940972	0.0144602	0.547604	0.303038	0.241118	0.136976	0.349644	0.0409701	0.36392	0.247377	0.38983	-0.127273	0.0151797	1	0.734905	1	1	FALSE	FALSE	FALSE	TRUE	Nup85 Nucleoporin domain containing protein	NA	AT4G32910	IPR011502	Nucleoporin Nup85-like
	Soltu.Atl.08_3G006570	5.768	0	0	0	0	0	0	0	0	0	0	0	0	0	0	0	0	0	0	0	0	0	0	0	0	0	0	0	0	0	0	0	0	1	1	1	1	FALSE	FALSE	TRUE	TRUE	late embryogenesis abundant protein-related / LEA protein-related	NA	AT3G19430	IPR009646	Root cap
	Soltu.Atl.08_3G006580	6.377	0	19	2	2	0	4	8	2	0	4	4	6	0	0.310894	0.0410138	0.0428921	0	0.0809629	0.179456	0.0588252	0	0.0824907	0.0742921	0.119002	0.117303	0.041285	0.0794269	0.0919282	-0.101655	0.0166124	-0.0497546	0.068513	1	1	1	1	FALSE	FALSE	FALSE	TRUE	Protein of unknown function (DUF810)	NA	AT2G25800	IPR014770	Munc13 homology 1
	Soltu.Atl.08_3G006600	7.568	12	8	2	2	16	16	0	0	50	31	23	106	0.239548	0.110302	0.0345594	0.036142	0.25674	0.272886	0	0	0.952153	0.538694	0.359953	1.77151	0.128137	0.188589	0.317384	0.890052	0.0753088	0.52075	0.223734	0.669175	1	1	1	1	FALSE	FALSE	TRUE	TRUE	F-box/RNI-like superfamily protein	GO:0005515	AT4G15475	NA	NA
	Soltu.Atl.08_3G006610	10.496	2	2	7	3	19	3	2	1	3	10	6	6	0.0287871	0.019883	0.087215	0.0390896	0.219829	0.0368927	0.0272577	0.01787	0.0411922	0.125296	0.0677059	0.0723013	0.045295	0.0986037	0.0287733	0.0884344	0.0717609	0.0813294	-0.0229851	-0.0134166	1	1	1	1	FALSE	FALSE	FALSE	FALSE	YebC-related	NA	AT2G25830	IPR026564	Transcriptional regulator TACO1-like
	Soltu.Atl.08_3G006620	3.399	0	0	0	0	0	0	0	0	0	0	0	0	0	0	0	0	0	0	0	0	0	0	0	0	0	0	0	0	0	0	0	0	1	1	1	1	FALSE	FALSE	TRUE	TRUE	carotenoid cleavage dioxygenase	GO:0055114|GO:0016702	AT4G32810	IPR004294	Carotenoid oxygenase
	Soltu.Atl.08_3G006630	1.861	0	0	0	0	0	0	0	0	0	0	0	0	0	0	0	0	0	0	0	0	0	0	0	0	0	0	0	0	0	0	0	0	1	1	1	1	FALSE	FALSE	TRUE	TRUE	RNA recognition motif (RRM)-containing protein	NA	AT5G25060	NA	NA
	Soltu.Atl.08_3G006640	5.276	0	0	0	0	0	0	0	0	0	0	0	0	0	0	0	0	0	0	0	0	0	0	0	0	0	0	0	0	0	0	0	0	1	1	1	1	FALSE	FALSE	TRUE	TRUE	RNA recognition motif (RRM)-containing protein	GO:0003676	AT5G25060	NA	NA
	Soltu.Atl.08_3G006650	5.276	0	0	0	0	0	0	0	0	0	0	0	0	0	0	0	0	0	0	0	0	0	0	0	0	0	0	0	0	0	0	0	0	1	1	1	1	FALSE	FALSE	TRUE	TRUE	RNA recognition motif (RRM)-containing protein	GO:0003676	AT5G25060	NA	NA
	Soltu.Atl.08_3G006660	1.46	0	229	190	297	462	307	505	234	330	443	163	446	0	16.3666	17.0184	27.8207	38.4277	27.1411	49.4791	30.0616	32.5746	39.9036	13.2231	38.6367	11.1283	31.1298	37.3718	30.5878	1.40553	-0.280677	1.66167	-0.0245445	1	1	1	1	FALSE	FALSE	TRUE	FALSE	Integrase-type DNA-binding superfamily protein	GO:0003700|GO:0006355|GO:0003677	AT5G25810	IPR016177	DNA-binding domain superfamily
	Soltu.Atl.08_3G006670	3.68	849	1304	1064	798	785	903	147	166	262	1054	1377	1457	34.854	36.9748	37.8103	29.6564	25.9046	31.6725	5.71417	8.46077	10.2606	37.6664	44.3185	50.0761	36.5464	29.0778	8.14517	44.0203	-0.319972	2.2995	-2.03759	0.581876	1	0.291059	0.541769	1	FALSE	FALSE	FALSE	TRUE	Exostosin family protein	NA	AT5G25820	IPR040911	Exostosin
	Soltu.Atl.08_3G006680	4.238	592	1058	906	338	452	480	36	82	767	587	511	620	21.1034	26.0496	27.9566	10.9074	12.9519	14.6192	1.21514	3.62913	26.0827	18.2154	14.281	18.5033	25.0365	12.8261	10.309	16.9999	-0.913139	0.670521	-1.20307	0.380591	0.142607	1	1	1	FALSE	FALSE	FALSE	TRUE	Exostosin family protein	NA	AT5G25820	NA	NA
	Soltu.Atl.08_3G006700	2.545	62	14	73	62	40	102	6	147	88	133	74	103	3.68041	0.574005	3.75104	3.33171	1.90865	5.17315	0.337246	10.8338	4.98325	6.87267	3.44384	5.1188	2.66849	3.47117	5.38475	5.1451	0.285468	-0.0551933	0.799446	0.458784	1	1	1	1	FALSE	FALSE	TRUE	TRUE	Exostosin family protein	NA	AT5G25820	NA	NA
	Soltu.Atl.08_3G006710	5.185	136	451	494	677	564	760	570	1056	917	789	772	724	3.96262	9.07619	12.4593	17.8568	13.2095	18.9194	15.7257	38.2001	25.4881	20.012	17.6347	17.6607	8.49938	16.6619	26.4713	18.4358	0.894734	-0.49921	1.53202	0.138076	0.884687	1	1	1	FALSE	FALSE	TRUE	TRUE	Ribosomal protein S5 domain 2-like superfamily protein	NA	AT3G46210	IPR036345	Exoribonuclease
	Soltu.Atl.08_3G006720	3.788	0	0	0	0	0	0	0	0	0	0	0	0	0	0	0	0	0	0	0	0	0	0	0	0	0	0	0	0	0	0	0	0	1	1	1	1	FALSE	FALSE	TRUE	TRUE	carotenoid cleavage dioxygenase	GO:0016702|GO:0055114	AT3G63520	IPR004294	Carotenoid oxygenase
	Soltu.Atl.08_3G006730	4.809	0	122	83	4	0	4	0	0	0	18	26	9	0	2.64716	2.25704	0.113755	0	0.107361	0	0	0	0.492243	0.640351	0.236704	1.63474	0.0737053	0	0.456432	-1.29506	0.542439	-1.39766	0.439841	0.259504	0.250996	0.388473	1	FALSE	FALSE	FALSE	TRUE	carotenoid cleavage dioxygenase	GO:0016702|GO:0055114	AT3G63520	IPR004294	Carotenoid oxygenase
	Soltu.Atl.08_3G006740	9.693	0	4	0	0	0	0	0	0	0	29	0	18	0	0.0430604	0	0	0	0	0	0	0	0.393461	0	0.234873	0.0143535	0	0	0.209444	-0.0205604	0.274345	-0.0205604	0.274345	1	0.58043	1	0.852026	FALSE	FALSE	FALSE	TRUE	carotenoid cleavage dioxygenase	GO:0016702|GO:0055114	AT3G63520	NA	NA
	Soltu.Atl.08_3G006750	9.639	1064	1186	1019	2619	2699	2639	1268	625	1700	3017	2829	2855	16.6764	12.8389	13.8248	37.1593	34.0037	35.3386	18.8179	12.1618	25.4176	41.1628	34.7616	37.4621	14.4467	35.5005	18.7991	37.7955	1.24062	0.970456	0.358135	0.0879723	0.0250945	1	1	1	FALSE	FALSE	TRUE	TRUE	mRNAadenosine methylase	NA	AT4G10760	NA	NA
	Soltu.Atl.08_3G006760	1.046	88	113	0	0	2	14	0	0	0	18	18	0	12.7099	11.2726	0	0	0.232195	1.72758	0	0	0	2.26309	2.03817	0	7.99416	0.653259	0	1.43375	-2.44368	1.28318	-3.16899	0.55787	0.554397	0.6509	0.383583	1	FALSE	FALSE	FALSE	TRUE	early nodulin-like protein	GO:0009055	AT1G64640	IPR041846	Early nodulin-like protein domain
	Soltu.Atl.08_3G006770	4.502	0	6	4	4	0	12	0	0	0	37	0	24	0	0.139066	0.116191	0.121512	0	0.344047	0	0	0	1.08083	0	0.674255	0.0850856	0.155186	0	0.585029	0.0903167	0.664509	-0.117809	0.456383	1	0.508182	1	1	FALSE	FALSE	FALSE	TRUE	Major facilitator superfamily protein	GO:0016021|GO:0015689|GO:0015098	AT4G27720	NA	NA
	Soltu.Atl.08_3G006810	0.326	0	0	0	0	0	0	0	0	0	0	0	0	0	0	0	0	0	0	0	0	0	0	0	0	0	0	0	0	0	0	0	0	1	1	1	1	FALSE	FALSE	TRUE	TRUE	hypothetical protein	NA	NA	NA	NA
	Soltu.Atl.08_3G006820	0.446	0	0	0	0	0	0	0	0	0	0	0	0	0	0	0	0	0	0	0	0	0	0	0	0	0	0	0	0	0	0	0	0	1	1	1	1	FALSE	FALSE	TRUE	TRUE	hypothetical protein	NA	NA	NA	NA
	Soltu.Atl.08_3G006830	0.732	0	0	0	0	0	0	0	0	0	0	0	0	0	0	0	0	0	0	0	0	0	0	0	0	0	0	0	0	0	0	0	0	1	1	1	1	FALSE	FALSE	TRUE	TRUE	hypothetical protein	NA	NA	NA	NA
	Soltu.Atl.08_3G006840	3.182	0	0	2	0	0	0	0	0	0	0	0	0	0	0	0.0821952	0	0	0	0	0	0	0	0	0	0.0273984	0	0	0	-0.0389958	0	-0.0389958	0	1	1	1	1	FALSE	FALSE	FALSE	TRUE	Ankyrin repeat family protein	GO:0005515	AT1G10340	IPR020683	Ankyrin repeat-containing domain
	Soltu.Atl.08_3G006850	11.549	0	104	66	12	19	22	0	0	0	14	10	0	0	0.939647	0.747337	0.142102	0.199786	0.245879	0	0	0	0.159421	0.102555	0	0.562328	0.195922	0	0.0873251	-0.385574	0.120783	-0.643697	-0.13734	1	0.781541	0.458693	1	FALSE	FALSE	FALSE	FALSE	Ankyrin repeat family protein	GO:0005515	AT1G10340	NA	NA
	Soltu.Atl.08_3G006860	5.842	46	51	64	0	0	0	0	0	0	0	0	8	1.18957	0.910929	1.43263	0	0	0	0	0	0	0	0	0.1732	1.17771	0	0	0.0577332	-1.12281	0.0809758	-1.12281	0.0809758	0.000665992	1	0.166342	1	FALSE	FALSE	FALSE	TRUE	Ankyrin repeat family protein	GO:0005515	AT1G10340	NA	NA
	Soltu.Atl.08_3G006870	7.456	0	1	6	0	0	0	0	0	0	0	0	0	0	0.0139949	0.105235	0	0	0	0	0	0	0	0	0	0.0397435	0	0	0	-0.0562276	0	-0.0562276	0	1	1	1	1	FALSE	FALSE	FALSE	TRUE	Ankyrin repeat family protein	GO:0005515	AT1G10340	IPR002110	Ankyrin repeat
	Soltu.Atl.08_3G006880	0.545	0	0	0	0	0	0	0	0	0	0	0	0	0	0	0	0	0	0	0	0	0	0	0	0	0	0	0	0	0	0	0	0	1	1	1	1	FALSE	FALSE	TRUE	TRUE	hypothetical protein	NA	NA	NA	NA
	Soltu.Atl.08_3G006890	0.446	0	0	0	0	0	0	0	0	0	0	0	0	0	0	0	0	0	0	0	0	0	0	0	0	0	0	0	0	0	0	0	0	1	1	1	1	FALSE	FALSE	TRUE	TRUE	serine hydroxymethyltransferase	GO:0003824	AT5G26780	IPR039429	Serine hydroxymethyltransferase-like domain
	Soltu.Atl.08_3G006910	4.264	0	31	24	42	43	23	2	0	0	25	47	0	0	0.758613	0.736056	1.34709	1.22463	0.696231	0.0670959	0	0	0.771053	1.30551	0	0.498223	1.08932	0.0223653	0.692187	0.479779	0.726979	-0.551342	-0.304142	1	0.882347	1	1	FALSE	FALSE	FALSE	FALSE	phospholipase D alpha	GO:0016020|GO:0004630|GO:0046470|GO:0003824|GO:0005509	AT3G15730	NA	NA
	Soltu.Atl.08_3G006920	6.007	0	0	0	0	0	0	0	0	0	0	0	0	0	0	0	0	0	0	0	0	0	0	0	0	0	0	0	0	0	0	0	0	1	1	1	1	FALSE	FALSE	TRUE	TRUE	hypothetical protein	NA	NA	NA	NA
	Soltu.Atl.08_3G006930	6.016	1383	1459	1289	1113	931	1158	1909	199	827	1274	1328	953	34.7301	25.306	28.0196	25.3018	18.793	24.8452	45.3922	6.20433	19.8114	27.8499	26.145	20.0357	29.3519	22.98	23.8027	24.6769	-0.339954	0.0499739	-0.291293	0.0986356	0.993162	1	1	1	FALSE	FALSE	FALSE	TRUE	phospholipase D alpha	GO:0046470|GO:0004630|GO:0016020|GO:0005509|GO:0003824	AT3G15730	IPR001736	Phospholipase D/Transphosphatidylase
	Soltu.Atl.08_3G006940	3.728	0	0	0	0	0	0	0	0	0	0	0	0	0	0	0	0	0	0	0	0	0	0	0	0	0	0	0	0	0	0	0	0	1	1	1	1	FALSE	FALSE	TRUE	TRUE	Cellulase (glycosyl hydrolase family 5) protein	GO:0005975|GO:0004553	AT1G13130	IPR000772	Ricin B
	Soltu.Atl.08_3G006950	3.518	64	110	121	149	164	43	173	0	0	77	174	152	2.74838	3.26267	4.49786	5.79234	5.66113	1.57767	7.03451	0	0	2.87843	5.85804	5.4647	3.50297	4.34371	2.34484	4.73373	0.246966	0.777537	-0.428941	0.10163	1	1	1	1	FALSE	FALSE	FALSE	TRUE	Protein kinase superfamily protein	NA	AT2G26830	NA	NA
	Soltu.Atl.08_3G006960	5.393	0	0	5	2	0	19	0	0	0	0	15	0	0	0	0.121243	0.0507181	0	0.454743	0	0	0	0	0.329428	0	0.0404143	0.168487	0	0.109809	0.167483	0.150312	-0.0571582	-0.0743299	1	1	1	1	FALSE	FALSE	FALSE	FALSE	Protein kinase superfamily protein	NA	NA	NA	NA
	Soltu.Atl.08_3G006970	1.427	0	0	0	0	0	0	0	0	0	0	0	0	0	0	0	0	0	0	0	0	0	0	0	0	0	0	0	0	0	0	0	0	1	1	1	1	FALSE	FALSE	TRUE	TRUE	Transducin/WD40 repeat-like superfamily protein	GO:0005515	AT3G50390	IPR001680	WD40 repeat
	Soltu.Atl.08_3G006980	2.266	1	43	24	12	0	0	0	0	0	0	0	4	0.0666703	1.98009	1.38506	0.724244	0	0	0	0	0	0	0	0.223264	1.14394	0.241415	0	0.0744213	-0.788278	0.10356	-1.10026	-0.208425	1	1	0.55314	1	FALSE	FALSE	FALSE	FALSE	tonoplast intrinsic protein 4;1	GO:0016020|GO:0015267|GO:0055085	AT2G25810	IPR000425	Major intrinsic protein
	Soltu.Atl.08_3G006990	4.931	54	83	61	105	151	49	283	75	10	86	144	126	1.65444	1.75638	1.61775	2.91218	3.71875	1.28264	8.20984	2.85283	0.292269	2.29364	3.45881	3.23187	1.67619	2.63786	3.78498	2.99477	0.442907	-0.2604	0.838332	0.135025	1	1	1	1	FALSE	FALSE	TRUE	TRUE	Glyoxalase/Bleomycin resistance protein/Dioxygenase superfamily protein	GO:0004462|GO:0046872	AT1G67280	IPR037523	Vicinal oxygen chelate (VOC) domain
	Soltu.Atl.08_3G007000	2.547	0	0	6	10	43	30	0	0	0	12	11	0	0	0	0.308063	0.536951	2.05019	1.52032	0	0	0	0.619603	0.51152	0	0.102688	1.36915	0	0.377041	1.10335	0.461572	-0.141024	-0.7828	0.681499	0.792575	1	1	FALSE	FALSE	FALSE	FALSE	Auxin canalisation domain containing protein	NA	NA	IPR011993	PH-like domain superfamily
	Soltu.Atl.08_3G007010	9.341	200	359	379	241	209	340	183	345	392	330	551	368	3.23466	4.0103	5.30594	3.52848	2.71712	4.69816	2.80247	6.92748	6.04798	4.64603	6.98646	4.98279	4.18364	3.64792	5.25931	5.53843	-0.157379	0.0629404	0.272039	0.492359	1	1	1	1	FALSE	FALSE	TRUE	TRUE	casein kinase I-like	GO:0004672|GO:0005524|GO:0006468	AT4G28880	IPR000719	Protein kinase domain
	Soltu.Atl.08_3G007020	1.588	305	467	451	13	8	22	70	0	0	13	49	18	29.0163	30.6861	37.1401	1.11958	0.611779	1.78819	6.30567	0	0	1.0766	3.65464	1.43364	32.2808	1.17319	2.10189	2.05496	-3.93681	-0.021993	-3.42347	0.491342	1.35e-10	1	0.731588	1	FALSE	FALSE	FALSE	TRUE	Phosphorylase superfamily protein	GO:0003824|GO:0009116	AT4G28940	NA	NA
	Soltu.Atl.08_3G007030	1.773	30	55	96	10	17	2	0	1	0	0	8	12	2.55626	3.2369	7.08075	0.771356	1.16438	0.145601	0	0.105789	0	0	0.534417	0.856034	4.2913	0.69378	0.035263	0.463484	-1.64338	0.499409	-2.35363	-0.210839	0.364787	1	0.257267	1	FALSE	FALSE	FALSE	FALSE	Phosphorylase superfamily protein	GO:0009116|GO:0003824	AT4G28940	NA	NA
	Soltu.Atl.08_3G007040	12.808	0	4	0	0	0	0	0	0	0	1	0	1	0	0.0325878	0	0	0	0	0	0	0	0.0102679	0	0.009875	0.0108626	0	0	0.00671429	-0.0155869	0.0096543	-0.0155869	0.0096543	1	1	1	1	FALSE	FALSE	FALSE	TRUE	hypothetical protein	NA	NA	NA	NA
	Soltu.Atl.08_3G007050	2.224	362	1005	1024	41	0	82	222	182	0	35	90	44	24.5904	47.1528	60.2119	2.52123	0	4.75906	14.2791	15.3492	0	2.06964	4.79299	2.50228	43.985	2.42677	9.87611	3.12164	-3.71453	-1.39987	-2.04828	0.266371	0.000922877	1	1	1	FALSE	FALSE	FALSE	TRUE	Phosphorylase superfamily protein	GO:0003824|GO:0009116	AT4G28940	IPR000845	Nucleoside phosphorylase domain
	Soltu.Atl.08_3G007060	2.072	51	186	296	2	30	44	60	1	1	7	24	23	3.71854	9.36697	18.6818	0.132009	1.75827	2.74098	4.14233	0.0905232	0.0695549	0.444293	1.37189	1.40397	10.5891	1.54375	1.43414	1.07338	-2.18774	-0.231423	-2.25129	-0.294971	0.120346	1	1	1	FALSE	FALSE	FALSE	FALSE	Phosphorylase superfamily protein	GO:0009116|GO:0003824	AT4G28940	IPR000845	Nucleoside phosphorylase domain
	Soltu.Atl.08_3G007070	3.287	662	1170	778	1667	1747	1725	477	374	831	2508	2082	2443	30.4264	37.1417	30.9526	69.3585	64.5429	67.7379	20.7588	21.3413	36.435	100.344	75.0205	94.0031	32.8402	67.2131	26.1784	89.7891	1.01131	1.74006	-0.31628	0.41247	0.25232	0.57414	1	1	FALSE	FALSE	FALSE	TRUE	Major facilitator superfamily protein	GO:0016020|GO:0055085|GO:0022857	AT1G52190	IPR036259	MFS transporter superfamily
	Soltu.Atl.08_3G007080	19.727	80	190	76	195	260	140	0	0	81	175	188	246	0.612662	1.00501	0.503813	1.35188	1.60054	0.91603	0	0	0.591755	1.16664	1.12875	1.57722	0.70716	1.28948	0.197252	1.29087	0.423424	0.936169	-0.511872	0.000873577	1	1	1	1	FALSE	FALSE	FALSE	TRUE	1-deoxy-D-xylulose 5-phosphate synthase	GO:0003824|GO:0016114|GO:0008661	AT5G11380	IPR005477	Deoxyxylulose-5-phosphate synthase
	Soltu.Atl.08_3G007090	5.232	0	0	0	0	0	0	0	0	0	0	0	0	0	0	0	0	0	0	0	0	0	0	0	0	0	0	0	0	0	0	0	0	1	1	1	1	FALSE	FALSE	TRUE	TRUE	HCO3- transporter family	GO:0006820|GO:0016021	AT1G15460	IPR011531	Bicarbonate transporter
	Soltu.Atl.08_3G007100	12.742	0	80	127	85	93	137	32	192	0	110	152	238	0	0.655131	1.30342	0.912316	0.88634	1.3878	0.359249	2.82627	0	1.13532	1.41288	2.36242	0.652849	1.06215	1.06184	1.63687	0.319195	0.354897	0.318977	0.354679	1	1	1	1	FALSE	FALSE	TRUE	TRUE	Nucleotide/sugar transporter family protein	NA	AT4G32272	IPR004853	Sugar phosphate transporter domain
	Soltu.Atl.08_3G007110	5.865	0	0	0	0	0	0	0	0	0	0	0	0	0	0	0	0	0	0	0	0	0	0	0	0	0	0	0	0	0	0	0	0	1	1	1	1	FALSE	FALSE	TRUE	TRUE	K+ transporter	GO:0006813|GO:0005216|GO:0055085|GO:0006811|GO:0016020|GO:0005515|GO:0005249	AT2G26650	IPR014710	RmlC-like jelly roll fold
	Soltu.Atl.08_3G007120	3.807	0	0	0	0	0	0	0	0	0	0	0	0	0	0	0	0	0	0	0	0	0	0	0	0	0	0	0	0	0	0	0	0	1	1	1	1	FALSE	FALSE	TRUE	TRUE	conserved hypothetical protein	NA	AT3G56810	NA	NA
	Soltu.Atl.08_3G007130	6.743	114	500	371	444	393	483	56	649	442	394	391	392	2.55414	7.73736	7.19511	9.0052	7.07774	9.24563	1.18801	18.0527	9.44684	7.6843	6.86788	7.35278	5.82887	8.44286	9.5625	7.30165	0.467577	-0.347481	0.629233	-0.185825	1	1	1	1	FALSE	FALSE	TRUE	FALSE	Cytochrome bd ubiquinol oxidase	GO:0005750|GO:0006122	AT5G25450	IPR003197	Cytochrome b-c1 complex subunit 7
	Soltu.Atl.08_3G007150	5.899	317	699	530	551	528	502	574	649	323	449	652	557	8.11845	12.3644	11.7494	12.7743	10.8695	10.9842	13.9193	20.6355	7.89118	10.0099	13.0909	11.9425	10.7441	11.5427	14.1487	11.6811	0.0949101	-0.256512	0.367257	0.0158339	1	1	1	1	FALSE	FALSE	TRUE	TRUE	Protein of unknown function	NA	AT5G11420	IPR006946	Domain of unknown function DUF642
	Soltu.Atl.08_3G007170	18.053	137	69	58	94	66	124	37	11	0	74	54	20	1.14647	0.398819	0.420141	0.712102	0.443966	0.886574	0.293181	0.114286	0	0.539068	0.354277	0.14012	0.655144	0.680881	0.135822	0.344488	0.0222605	0.24332	-0.54322	-0.32216	1	1	1	1	FALSE	FALSE	FALSE	FALSE	Transducin/WD40 repeat-like superfamily protein	GO:0005515	AT5G13480	NA	NA
	Soltu.Atl.08_3G007180	9.211	290	400	444	1815	1630	1546	251	610	367	942	1156	801	4.75646	4.53136	6.30366	26.9484	21.49	21.6643	3.89808	12.4215	5.74218	13.4495	14.8645	10.9988	5.19716	23.3676	7.35391	13.1043	1.97528	0.755607	0.430843	-0.788833	1.77e-05	1	1	0.011303	FALSE	TRUE	TRUE	FALSE	protein arginine methyltransferase	GO:0016274|GO:0018216	AT1G04870	NA	NA
	Soltu.Atl.08_3G007190	8.803	0	13	17	0	0	0	0	0	0	0	0	0	0	0.154095	0.252543	0	0	0	0	0	0	0	0	0	0.135546	0	0	0	-0.183386	0	-0.183386	0	0.543036	1	0.930328	1	FALSE	FALSE	FALSE	TRUE	hypothetical protein	NA	NA	NA	NA
	Soltu.Atl.08_3G007200	5.696	0	47	11	51	139	65	59	1	8	48	37	83	0	0.861001	0.252545	1.22451	2.96347	1.47294	1.48172	0.0329291	0.202413	1.10824	0.769362	1.84301	0.371182	1.88697	0.572353	1.2402	1.07414	0.510703	0.197505	-0.36593	0.824703	1	1	1	FALSE	FALSE	TRUE	FALSE	Pentatricopeptide repeat (PPR) superfamily protein	GO:0005515	AT3G54980	IPR002885	Pentatricopeptide repeat
	Soltu.Atl.08_3G007210	10.432	0	2	0	14	53	36	0	0	0	0	0	12	0	0.020005	0	0.183537	0.616969	0.445428	0	0	0	0	0	0.14549	0.00666833	0.415311	0	0.0484966	0.491531	0.0683221	-0.00958843	-0.432797	0.0951853	1	1	1	FALSE	FALSE	FALSE	FALSE	DNA methyltransferase-2	GO:0008168	AT5G25480	IPR001525	C-5 cytosine methyltransferase
	Soltu.Atl.08_3G007220	2.632	0	0	0	0	0	0	0	0	0	0	0	0	0	0	0	0	0	0	0	0	0	0	0	0	0	0	0	0	0	0	0	0	1	1	1	1	FALSE	FALSE	TRUE	TRUE	ammonium transporter	GO:0072488|GO:0016020|GO:0015696|GO:0008519|GO:0005887	AT2G38290	IPR029020	Ammonium/urea transporter
	Soltu.Atl.08_3G007230	11.606	468	610	409	1388	1326	1474	477	199	287	1169	1382	1304	6.09194	5.48432	4.60848	16.3558	13.8745	16.393	5.87921	3.21603	3.56383	13.2463	14.1034	14.2106	5.39491	15.5411	4.21969	13.8534	1.37105	1.50876	-0.29296	-0.155254	0.0104762	0.732351	1	1	FALSE	FALSE	FALSE	FALSE	Cyclophilin-like peptidyl-prolyl cis-trans isomerase family protein	GO:0000413|GO:0003755	AT4G32420	NA	NA
	Soltu.Atl.08_3G007240	3.698	503	421	259	91	148	77	267	304	62	91	65	153	20.5491	11.8793	9.15904	3.36541	4.86015	2.68761	10.3283	15.419	2.41625	3.2362	2.08183	5.23291	13.8625	3.63773	9.38784	3.51698	-1.68019	-1.20147	-0.516779	-0.0380585	0.0152634	1	1	1	FALSE	FALSE	FALSE	FALSE	Eukaryotic aspartyl protease family protein	NA	AT5G10770	IPR033873	CND41-like
	Soltu.Atl.08_3G007270	3.893	323	29	37	147	76	146	40	0	12	28	26	46	12.5346	0.777301	1.24289	5.16412	2.37074	4.84073	1.4698	0	0.444237	0.945878	0.791021	1.49449	4.8516	4.1252	0.638013	1.07713	-0.191222	0.342644	-1.83688	-1.30302	1	1	1	0.121417	FALSE	FALSE	FALSE	FALSE	hypothetical protein	NA	NA	NA	NA
	Soltu.Atl.08_3G007280	0.822	196	28	8	113	6	100	0	0	0	81	20	50	36.0227	3.55436	1.27273	18.8005	0.88641	15.7026	0	0	0	12.9591	2.88176	7.69337	13.6166	11.7965	0	7.84474	-0.191858	3.14482	-3.86954	-0.532858	1	0.10248	0.16742	1	FALSE	FALSE	FALSE	FALSE	hypothetical protein	NA	NA	NA	NA
	Soltu.Atl.08_3G007290	2.307	0	0	0	8	0	1	0	0	0	0	0	6	0	0	0	0.474249	0	0.0559493	0	0	0	0	0	0.328944	0	0.176733	0	0.109648	0.234787	0.150102	0	-0.0846845	1	1	1	1	FALSE	FALSE	TRUE	FALSE	hypothetical protein	NA	NA	NA	NA
	Soltu.Atl.08_3G007300	4.661	0	81	17	37	61	88	0	0	108	13	81	22	0	1.81335	0.476965	1.08564	1.5893	2.43695	0	0	3.33935	0.366797	2.05828	0.596983	0.763439	1.70396	1.11312	1.00735	0.616684	-0.0740777	0.260982	-0.42978	1	1	1	1	FALSE	FALSE	TRUE	FALSE	conserved hypothetical protein	NA	AT5G11700	NA	NA
	Soltu.Atl.08_3G007310	0.455	0	0	0	0	0	0	0	0	0	0	0	0	0	0	0	0	0	0	0	0	0	0	0	0	0	0	0	0	0	0	0	0	1	1	1	1	FALSE	FALSE	TRUE	TRUE	S-adenosyl-L-methionine-dependent methyltransferases superfamily protein	GO:0030488|GO:0016429|GO:0031515	AT5G14600	NA	NA
	Soltu.Atl.08_3G007320	7.031	41	81	133	121	34	80	24	0	74	104	72	79	0.880966	1.20211	2.47372	2.3536	0.587242	1.46864	0.48829	0	1.51681	1.94526	1.21287	1.42111	1.51893	1.46983	0.668368	1.52641	-0.0284032	0.598654	-0.594375	0.0326819	1	1	1	1	FALSE	FALSE	FALSE	TRUE	TESMIN/TSO1-like CXC	NA	AT4G14770	NA	NA
	Soltu.Atl.08_3G007330	8.584	60289	14860	15103	90706	35133	112156	9662	49200	15832	45084	35307	22712	1061.06	180.636	230.086	1445.14	497.028	1686.46	161.013	1075.04	265.805	690.708	487.159	334.645	490.595	1209.54	500.62	504.17	1.30011	0.0101759	0.0291249	-1.26081	0.574838	1	1	0.0256849	FALSE	TRUE	TRUE	FALSE	alpha 1	NA	AT2G38152	NA	NA
	Soltu.Atl.08_3G007340	4.848	502	192	120	299	325	410	217	458	449	229	288	363	15.6435	4.13251	3.23695	8.43475	8.14097	10.916	6.40296	17.7195	13.3475	6.21204	7.03605	9.47027	7.67098	9.16391	12.49	7.57279	0.229188	-0.654055	0.637625	-0.245619	1	1	1	1	FALSE	FALSE	TRUE	FALSE	alpha/beta-Hydrolases superfamily protein	GO:0016787	AT5G20060	NA	NA
	Soltu.Atl.08_3G007350	0.929	0	0	0	0	0	0	0	0	0	0	0	0	0	0	0	0	0	0	0	0	0	0	0	0	0	0	0	0	0	0	0	0	1	1	1	1	FALSE	FALSE	TRUE	TRUE	ARM repeat superfamily protein	NA	AT1G23030	IPR016024	Armadillo-type fold
	Soltu.Atl.08_3G007360	4	603	798	455	764	937	874	330	101	189	957	1041	1223	22.7745	20.817	14.8754	26.1214	28.4469	28.2029	11.8015	4.73599	6.80957	31.464	30.8241	38.671	19.489	27.5904	7.78235	33.653	0.480683	1.9803	-1.22217	0.277449	1	0.52804	1	1	FALSE	FALSE	FALSE	TRUE	hypothetical protein	NA	NA	NA	NA
	Soltu.Atl.08_3G007370	0.503	0	10	18	20	23	14	0	0	2	6	33	0	0	2.07447	4.67974	5.43783	5.55284	3.59255	0	0	0.573033	1.56872	7.77043	0	2.2514	4.86107	0.191011	3.11305	0.850102	1.78802	-1.44888	-0.510956	1	1	1	1	FALSE	FALSE	FALSE	FALSE	Transmembrane amino acid transporter family protein	NA	AT1G67640	IPR013057	Amino acid transporter
	Soltu.Atl.08_3G007380	0.512	37	69	97	99	145	95	48	0	6	131	77	94	10.9175	14.0623	24.7753	26.4441	34.3917	23.9495	13.4108	0	1.68888	33.6483	17.8123	23.2208	16.585	28.2618	5.03323	24.8938	0.734669	2.1016	-1.54335	-0.176411	1	1	1	1	FALSE	FALSE	FALSE	FALSE	lysine histidine transporter	NA	AT5G40780	NA	NA
	Soltu.Atl.08_3G007390	2.565	0	2	7	0	0	4	0	0	0	10	20	0	0	0.0813614	0.356884	0	0	0.201287	0	0	0	0.512713	0.92351	0	0.146082	0.0670956	0	0.478741	-0.103021	0.564369	-0.19671	0.47068	1	0.716543	1	1	FALSE	FALSE	FALSE	TRUE	Ran BP2/NZF zinc finger-like superfamily protein	NA	AT3G15680	IPR036443	Zinc finger
	Soltu.Atl.08_3G007400	13.058	0	22	10	52	53	46	0	0	3	67	54	8	0	0.175801	0.100148	0.544616	0.492895	0.454699	0	0	0.0331102	0.674776	0.489797	0.0774875	0.0919829	0.497403	0.0110367	0.41402	0.455513	0.483967	-0.111115	-0.08266	0.864215	0.475193	1	1	FALSE	FALSE	FALSE	FALSE	Anaphase-promoting complex subunit	GO:0005515	AT1G06590	IPR011990	Tetratricopeptide-like helical domain superfamily
	Soltu.Atl.08_3G007410	16.358	1	0	11	0	0	6	0	212	1	25	20	0	0.00923553	0	0.0879386	0	0	0.0473438	0	2.43083	0.00881023	0.200989	0.14481	0	0.0323914	0.0157813	0.813215	0.115266	-0.0234002	-0.701161	0.81256	0.134798	1	1	1	1	FALSE	FALSE	TRUE	TRUE	Anaphase-promoting complex subunit 5 domain containing protein	NA	AT1G06590	NA	NA
	Soltu.Atl.08_3G007420	5.694	0	0	0	0	0	0	0	0	0	0	10	0	0	0	0	0	0	0	0	0	0	0	0.208009	0	0	0	0	0.0693363	0	0.0967156	0	0.0967156	1	1	1	1	FALSE	FALSE	TRUE	TRUE	dicer-like	GO:0005524|GO:0003676	AT3G43920	IPR027417	P-loop containing nucleoside triphosphate hydrolase
	Soltu.Atl.08_3G007440	21.042	0	0	12	8	10	0	0	0	0	50	24	24	0	0	0.0745781	0.0519956	0.0577123	0	0	0	0	0.312496	0.13509	0.144259	0.0248594	0.0365693	0	0.197282	0.0163906	0.259763	-0.0354259	0.207946	1	0.149955	1	1	FALSE	FALSE	FALSE	TRUE	dicer-like	GO:0016891|GO:0005515	NA	IPR001650	Helicase
	Soltu.Atl.08_3G007450	10.31	72	98	48	104	125	107	73	162	0	172	96	145	1.05503	0.991844	0.608835	1.37955	1.47233	1.33958	1.01286	2.94717	0	2.19397	1.10284	1.7788	0.885237	1.39715	1.32001	1.69187	0.346577	0.214478	0.299385	0.167286	1	1	1	1	FALSE	FALSE	TRUE	TRUE	dicer-like	GO:0006396|GO:0004525	AT3G43920	NA	NA
	Soltu.Atl.08_3G007460	3.912	0	0	0	0	0	0	0	0	0	0	0	0	0	0	0	0	0	0	0	0	0	0	0	0	0	0	0	0	0	0	0	0	1	1	1	1	FALSE	FALSE	TRUE	TRUE	K-box region and MADS-box transcription factor family protein	GO:0000977|GO:0045944|GO:0005634|GO:0003677|GO:0046983|GO:0003700|GO:0006355	AT5G20240	NA	NA
	Soltu.Atl.08_3G007470	6.75	0	17	3	48	35	33	0	0	0	19	33	25	0	0.262797	0.0581212	0.972526	0.629679	0.631034	0	0	0	0.370179	0.579041	0.468441	0.106973	0.744413	0	0.472553	0.656122	0.55832	-0.14662	-0.244422	0.803186	0.176646	1	1	FALSE	FALSE	FALSE	FALSE	twin BRCT domain containing protein	NA	AT3G43930	NA	NA
	Soltu.Atl.08_3G007480	10.294	0	120	110	219	333	432	132	393	66	427	302	365	0	1.21639	1.39741	2.90954	3.9284	5.41679	1.83431	7.16074	0.924012	5.45513	3.47474	4.48464	0.871268	4.08491	3.30635	4.4715	1.44221	0.34547	1.20245	0.105715	0.58278	1	1	1	FALSE	FALSE	TRUE	TRUE	sterile alpha motif (SAM) domain-containing protein	GO:0005515	AT2G45700	NA	NA
	Soltu.Atl.08_3G007490	4.117	0	0	0	0	0	0	0	0	0	0	0	0	0	0	0	0	0	0	0	0	0	0	0	0	0	0	0	0	0	0	0	0	1	1	1	1	FALSE	FALSE	TRUE	TRUE	3-ketoacyl-CoA synthase	GO:0016020|GO:0003824|GO:0016747|GO:0006633	AT2G26250	IPR016039	Thiolase-like
	Soltu.Atl.08_3G007500	7.605	390	507	343	252	475	258	269	523	237	506	505	362	7.74743	6.9564	5.8981	4.53174	7.5849	4.37888	5.05984	12.8989	4.49125	8.7501	7.86487	6.02043	6.86731	5.49851	7.48332	7.54513	-0.275762	0.0104737	0.108759	0.394995	1	1	1	1	FALSE	FALSE	TRUE	TRUE	hydroxyproline-rich glycoprotein family protein	NA	AT5G21280	NA	NA
	Soltu.Atl.08_3G007510	4.485	1	18	52	54	8	6	63	180	47	35	31	14	0.0336845	0.41878	1.5162	1.64663	0.216612	0.172676	2.00938	7.52765	1.51026	1.02628	0.81865	0.394806	0.656223	0.678638	3.68243	0.74658	0.0193943	-1.42273	1.49936	0.0572414	1	0.972606	1	1	FALSE	FALSE	TRUE	TRUE	RING/U-box superfamily protein	NA	AT5G20910	NA	NA
	Soltu.Atl.08_3G007520	6.489	0	0	0	63	24	23	0	0	0	63	21	6	0	0	0	1.32778	0.449147	0.457502	0	0	0	1.2768	0.383302	0.116948	0	0.74481	0	0.592351	0.80307	0.671159	0	-0.131911	0.0125819	0.20573	1	1	FALSE	FALSE	TRUE	FALSE	Subtilisin-like serine endopeptidase family protein	GO:0006508|GO:0004252	AT2G04160	IPR036852	Peptidase S8/S53 domain superfamily
	Soltu.Atl.08_3G007530	1.259	75	107	76	4	0	2	0	9	0	0	0	26	8.99969	8.86817	7.89414	0.434508	0	0.205044	0	1.34081	0	0	0	2.61196	8.58733	0.213184	0.446936	0.870653	-2.98233	0.370541	-2.72813	0.624743	0.00193926	1	0.830157	1	FALSE	FALSE	FALSE	TRUE	F-box family protein	GO:0005515	AT4G33160	IPR032675	Leucine-rich repeat domain superfamily
	Soltu.Atl.08_3G007540	1.902	0	1	2	25	36	0	0	4	0	6	10	0	0	0.0548612	0.137511	1.7976	2.29851	0	0	0.394456	0	0.414861	0.622714	0	0.064124	1.36537	0.131485	0.345858	1.1524	0.250308	0.0885518	-0.81354	0.663557	1	1	1	FALSE	FALSE	TRUE	FALSE	CBL-interacting protein kinase	GO:0007165|GO:0006468|GO:0005524|GO:0004672	AT5G10930	NA	NA
	Soltu.Atl.08_3G007550	1.294	0	0	0	16	11	6	0	0	0	47	0	16	0	0	0	1.69102	1.03232	0.598494	0	0	0	4.77667	0	1.56388	0	1.10728	0	2.11352	1.07538	1.63855	0	0.563164	0.243805	0.517926	1	1	FALSE	FALSE	TRUE	TRUE	chlorophyll A/B binding protein	NA	AT1G29930	NA	NA
	Soltu.Atl.08_3G007560	2.46	56	36	33	0	0	0	0	0	0	0	0	1	3.4391	1.52701	1.75427	0	0	0	0	0	0	0	0	0.0514142	2.24013	0	0	0.0171381	-1.69605	0.0245155	-1.69605	0.0245155	0.00333926	1	0.214997	1	FALSE	FALSE	FALSE	TRUE	WRKY DNA-binding protein	GO:0006355|GO:0043565|GO:0003700	AT1G80840	IPR003657	WRKY domain
	Soltu.Atl.08_3G007570	2.549	55	321	186	0	0	0	0	0	0	0	0	0	3.25976	13.1405	9.54245	0	0	0	0	0	0	0	0	0	8.64756	0	0	0	-3.27016	0	-3.27016	0	8.45e-09	1	0.0216952	1	TRUE	FALSE	FALSE	TRUE	WRKY DNA-binding protein	GO:0006355|GO:0043565|GO:0003700	AT1G80840	IPR003657	WRKY domain
	Soltu.Atl.08_3G007580	1.817	0	1	16	70	0	37	0	0	160	18	57	15	0	0.0574276	1.15155	5.26874	0	2.62839	0	0	12.6906	1.3028	3.71552	1.04413	0.402992	2.63238	4.23021	2.02082	1.37241	-0.791929	1.89836	-0.265975	1	1	1	1	FALSE	FALSE	TRUE	FALSE	conserved hypothetical protein	NA	AT2G46630	NA	NA
	Soltu.Atl.08_3G007600	0.896	0	0	0	0	0	0	0	0	0	0	0	0	0	0	0	0	0	0	0	0	0	0	0	0	0	0	0	0	0	0	0	0	1	1	1	1	FALSE	FALSE	TRUE	TRUE	LRR and NB-ARC domains-containing disease resistance protein	GO:0043531	AT4G10780	NA	NA
	Soltu.Atl.08_3G007610	3.554	0	0	0	238	148	344	0	0	0	0	0	0	0	0	0	9.15848	5.05708	12.4935	0	0	0	0	0	0	0	8.90301	0	0	3.30787	0	0	-3.30787	5.42e-12	1	1	5.97e-21	FALSE	TRUE	TRUE	FALSE	Glycolipid transfer protein (GLTP) family protein	GO:0120013|GO:0005737|GO:0120009	AT2G34690	IPR036497	Glycolipid transfer protein superfamily
	Soltu.Atl.08_3G007620	3.863	0	0	0	0	0	0	0	0	0	0	0	0	0	0	0	0	0	0	0	0	0	0	0	0	0	0	0	0	0	0	0	0	1	1	1	1	FALSE	FALSE	TRUE	TRUE	hypothetical protein	NA	NA	NA	NA
	Soltu.Atl.08_3G007630	2.041	0	0	0	0	0	0	0	0	0	0	0	0	0	0	0	0	0	0	0	0	0	0	0	0	0	0	0	0	0	0	0	0	1	1	1	1	FALSE	FALSE	TRUE	TRUE	Glycolipid transfer protein (GLTP) family protein	GO:0120009|GO:0005737|GO:0120013	AT2G34690	IPR014830	Glycolipid transfer protein domain
	Soltu.Atl.08_3G007640	3.455	0	0	0	16	0	4	0	0	0	0	0	0	0	0	0	0.633338	0	0.149436	0	0	0	0	0	0	0	0.260925	0	0	0.334482	0	0	-0.334482	0.814314	1	1	1	FALSE	FALSE	TRUE	FALSE	NB-ARC domain-containing disease resistance protein	GO:0043531|GO:0005515	AT4G27220	IPR002182	NB-ARC
	Soltu.Atl.08_3G007650	3.636	58	14	16	8	0	32	0	0	0	12	0	3	2.40988	0.401772	0.575457	0.300905	0	1.13597	0	0	0	0.434029	0	0.104356	1.12904	0.47896	0	0.179462	-0.525619	0.238128	-1.0902	-0.326455	1	0.966639	0.326276	1	FALSE	FALSE	FALSE	FALSE	Barwin-related endoglucanase	NA	AT2G18660	IPR007112	Expansin/pollen allergen
	Soltu.Atl.08_3G007660	2.393	3	17	28	35	12	39	1	0	6	0	0	0	0.189396	0.74128	1.53014	2.00027	0.608967	2.10361	0.0597779	0	0.361348	0	0	0	0.820273	1.57095	0.140375	0	0.498146	-0.189509	-0.674646	-1.3623	1	1	1	0.0276552	FALSE	TRUE	FALSE	FALSE	3-ketoacyl-CoA synthase	GO:0016020|GO:0006633|GO:0016747|GO:0003824	AT2G26640	IPR016039	Thiolase-like
	Soltu.Atl.08_3G007670	25.96	1	20	8	54	35	40	0	0	0	31	38	3	0.00581952	0.0803898	0.0402997	0.284481	0.163726	0.198883	0	0	0	0.157043	0.173372	0.0146162	0.0421697	0.215697	0	0.11501	0.222193	0.157057	-0.0595902	-0.124726	0.833994	0.254596	0.7693	1	FALSE	FALSE	FALSE	FALSE	DNAse I-like superfamily protein	NA	AT5G11350	NA	NA
	Soltu.Atl.08_3G007680	2.283	90	17	1	50	2	16	0	0	1	2	2	25	5.95564	0.776996	0.057281	2.99521	0.106385	0.9046	0	0	0.0631265	0.115209	0.103758	1.38501	2.26331	1.3354	0.0210422	0.534659	-0.482665	0.587875	-1.67629	-0.605752	1	0.831297	0.630039	1	FALSE	FALSE	FALSE	FALSE	conserved hypothetical protein	NA	AT2G25605	NA	NA
	Soltu.Atl.08_3G007690	4.977	0	0	0	0	0	7	0	0	0	0	0	0	0	0	0	0	0	0.18154	0	0	0	0	0	0	0	0.0605134	0	0	0.0847629	0	0	-0.0847629	1	1	1	1	FALSE	FALSE	TRUE	FALSE	Acyl-CoA N-acyltransferases (NAT) superfamily protein	GO:0008080	AT5G11340	NA	NA
	Soltu.Atl.08_3G007700	0.836	0	0	0	0	0	0	0	0	0	0	0	0	0	0	0	0	0	0	0	0	0	0	0	0	0	0	0	0	0	0	0	0	1	1	1	1	FALSE	FALSE	TRUE	TRUE	Protein kinase superfamily protein	GO:0004672|GO:0006468|GO:0005524	AT4G19110	IPR011009	Protein kinase-like domain superfamily
	Soltu.Atl.08_3G007710	0.569	0	0	0	0	0	0	0	0	0	0	0	0	0	0	0	0	0	0	0	0	0	0	0	0	0	0	0	0	0	0	0	0	1	1	1	1	FALSE	FALSE	TRUE	TRUE	GCIP-interacting family protein	NA	AT2G16860	NA	NA
	Soltu.Atl.08_3G007720	2.394	0	0	0	0	0	0	0	0	0	0	0	0	0	0	0	0	0	0	0	0	0	0	0	0	0	0	0	0	0	0	0	0	1	1	1	1	FALSE	FALSE	TRUE	TRUE	FAD/NAD(P)-binding oxidoreductase family protein	GO:0055114|GO:0016491|GO:0071949	AT5G11330	NA	NA
	Soltu.Atl.08_3G007730	4.392	0	10	12	6	2	0	0	0	0	2	0	0	0	0.237582	0.357302	0.186833	0.0552997	0	0	0	0	0.0598865	0	0	0.198295	0.0807108	0	0.0199622	-0.149002	0.0285157	-0.260983	-0.0834648	1	1	1	1	FALSE	FALSE	FALSE	FALSE	ATPase	GO:0033177|GO:0033179|GO:0015078|GO:1902600	AT4G32530	IPR002379	V-ATPase proteolipid subunit C-like domain
	Soltu.Atl.08_3G007740	2.336	0	1	0	0	0	0	0	0	0	0	0	0	0	0.0446687	0	0	0	0	0	0	0	0	0	0	0.0148896	0	0	0	-0.0213227	0	-0.0213227	0	1	1	1	1	FALSE	FALSE	FALSE	TRUE	hypothetical protein	NA	NA	NA	NA
	Soltu.Atl.08_3G007750	3.272	0	1	0	0	0	0	0	0	0	0	0	0	0	0.0318906	0	0	0	0	0	0	0	0	0	0	0.0106302	0	0	0	-0.0152552	0	-0.0152552	0	1	1	1	1	FALSE	FALSE	FALSE	TRUE	CW-type Zinc Finger	GO:0006869|GO:0008289|GO:0008270	AT3G62900	NA	NA
	Soltu.Atl.08_3G007760	0.368	2	0	0	0	0	0	0	0	0	0	0	0	0.821059	0	0	0	0	0	0	0	0	0	0	0	0.273686	0	0	0	-0.34901	0	-0.34901	0	1	1	1	1	FALSE	FALSE	FALSE	TRUE	lipid transfer protein	GO:0008289|GO:0006869	AT5G59320	NA	NA
	Soltu.Atl.08_3G007770	0.377	0	0	0	0	0	0	0	0	0	0	0	0	0	0	0	0	0	0	0	0	0	0	0	0	0	0	0	0	0	0	0	0	1	1	1	1	FALSE	FALSE	TRUE	TRUE	lipid transfer protein	GO:0006869|GO:0008289	AT2G38540	IPR016140	Bifunctional inhibitor/plant lipid transfer protein/seed storage helical domain
	Soltu.Atl.08_3G007780	0.32	0	0	0	0	0	0	0	0	0	0	0	0	0	0	0	0	0	0	0	0	0	0	0	0	0	0	0	0	0	0	0	0	1	1	1	1	FALSE	FALSE	TRUE	TRUE	Non-specific lipid-transfer protein	GO:0008289|GO:0006869	NA	NA	NA
	Soltu.Atl.08_3G007790	0.353	0	0	0	0	0	0	0	0	0	0	0	0	0	0	0	0	0	0	0	0	0	0	0	0	0	0	0	0	0	0	0	0	1	1	1	1	FALSE	FALSE	TRUE	TRUE	lipid transfer protein	GO:0006869|GO:0008289	AT2G38540	NA	NA
	Soltu.Atl.08_3G007800	0.377	0	0	0	0	0	0	0	0	0	0	0	0	0	0	0	0	0	0	0	0	0	0	0	0	0	0	0	0	0	0	0	0	1	1	1	1	FALSE	FALSE	TRUE	TRUE	lipid transfer protein	GO:0006869|GO:0008289	AT5G59310	NA	NA
	Soltu.Atl.08_3G007810	0.365	0	0	0	0	0	0	0	0	0	0	0	0	0	0	0	0	0	0	0	0	0	0	0	0	0	0	0	0	0	0	0	0	1	1	1	1	FALSE	FALSE	TRUE	TRUE	lipid transfer protein	GO:0006869|GO:0008289	AT5G59310	IPR036312	Bifunctional inhibitor/plant lipid transfer protein/seed storage helical domain superfamily
	Soltu.Atl.08_3G007820	0.763	0	0	0	0	0	0	0	0	0	0	0	0	0	0	0	0	0	0	0	0	0	0	0	0	0	0	0	0	0	0	0	0	1	1	1	1	FALSE	FALSE	TRUE	TRUE	lipid transfer protein	GO:0008289|GO:0006869	AT2G38540	IPR016140	Bifunctional inhibitor/plant lipid transfer protein/seed storage helical domain
	Soltu.Atl.08_3G007830	0.545	0	0	0	0	0	0	0	0	0	0	0	0	0	0	0	0	0	0	0	0	0	0	0	0	0	0	0	0	0	0	0	0	1	1	1	1	FALSE	FALSE	TRUE	TRUE	lipid transfer protein	GO:0006869|GO:0008289	AT5G59310	IPR000528	Plant lipid transfer protein/Par allergen
	Soltu.Atl.08_3G007840	4.287	0	20	0	0	0	0	0	0	0	2	0	0	0	0.486802	0	0	0	0	0	0	0	0.0613533	0	0	0.162267	0	0	0.0204511	-0.216942	0.0292071	-0.216942	0.0292071	1	1	1	1	FALSE	FALSE	FALSE	TRUE	hypothetical protein	NA	NA	NA	NA
	Soltu.Atl.08_3G007860	0.368	0	0	0	0	0	0	0	0	0	0	0	0	0	0	0	0	0	0	0	0	0	0	0	0	0	0	0	0	0	0	0	0	1	1	1	1	FALSE	FALSE	TRUE	TRUE	lipid transfer protein	GO:0006869|GO:0008289	AT5G59310	NA	NA
	Soltu.Atl.08_3G007870	0.425	0	0	0	0	0	0	0	0	0	0	0	0	0	0	0	0	0	0	0	0	0	0	0	0	0	0	0	0	0	0	0	0	1	1	1	1	FALSE	FALSE	TRUE	TRUE	hypothetical protein	NA	NA	NA	NA
	Soltu.Atl.08_3G007880	0.611	0	0	0	0	0	0	0	0	0	0	0	0	0	0	0	0	0	0	0	0	0	0	0	0	0	0	0	0	0	0	0	0	1	1	1	1	FALSE	FALSE	TRUE	TRUE	CW-type Zinc Finger	GO:0008270	AT3G62900	IPR011124	Zinc finger
	Soltu.Atl.08_3G007910	1.113	0	0	0	0	0	0	0	0	0	0	0	0	0	0	0	0	0	0	0	0	0	0	0	0	0	0	0	0	0	0	0	0	1	1	1	1	FALSE	FALSE	TRUE	TRUE	CW-type Zinc Finger	GO:0008270	AT3G62900	NA	NA
	Soltu.Atl.08_3G007920	0.206	0	0	0	0	0	0	0	0	0	0	0	0	0	0	0	0	0	0	0	0	0	0	0	0	0	0	0	0	0	0	0	0	1	1	1	1	FALSE	FALSE	TRUE	TRUE	hypothetical protein	NA	NA	NA	NA
	Soltu.Atl.08_3G007930	1.581	0	0	0	0	0	0	0	0	0	0	0	0	0	0	0	0	0	0	0	0	0	0	0	0	0	0	0	0	0	0	0	0	1	1	1	1	FALSE	FALSE	TRUE	TRUE	hypothetical protein	NA	NA	NA	NA
	Soltu.Atl.08_3G007940	0.962	0	0	0	0	0	0	0	0	0	0	0	0	0	0	0	0	0	0	0	0	0	0	0	0	0	0	0	0	0	0	0	0	1	1	1	1	FALSE	FALSE	TRUE	TRUE	CW-type Zinc Finger	GO:0008270	AT3G62900	NA	NA
	Soltu.Atl.08_3G007950	0.365	0	0	0	0	0	0	0	0	0	0	0	0	0	0	0	0	0	0	0	0	0	0	0	0	0	0	0	0	0	0	0	0	1	1	1	1	FALSE	FALSE	TRUE	TRUE	hypothetical protein	NA	NA	NA	NA
	Soltu.Atl.08_3G007960	0.95	0	0	0	0	0	0	0	0	0	0	0	0	0	0	0	0	0	0	0	0	0	0	0	0	0	0	0	0	0	0	0	0	1	1	1	1	FALSE	FALSE	TRUE	TRUE	CW-type Zinc Finger	GO:0008270	AT3G62900	NA	NA
	Soltu.Atl.08_3G007970	5.779	0	0	0	0	0	0	0	0	0	0	0	0	0	0	0	0	0	0	0	0	0	0	0	0	0	0	0	0	0	0	0	0	1	1	1	1	FALSE	FALSE	TRUE	TRUE	hypothetical protein	NA	NA	NA	NA
	Soltu.Atl.08_3G007980	0.974	0	0	0	0	0	0	0	0	0	0	0	0	0	0	0	0	0	0	0	0	0	0	0	0	0	0	0	0	0	0	0	0	1	1	1	1	FALSE	FALSE	TRUE	TRUE	CW-type Zinc Finger	GO:0008270	AT3G62900	NA	NA
	Soltu.Atl.08_3G007990	0.508	0	2	0	0	0	0	0	2	0	0	0	0	0	0.410811	0	0	0	0	0	0.738441	0	0	0	0	0.136937	0	0.246147	0	-0.185152	-0.317474	0.132322	0	1	1	1	1	FALSE	FALSE	TRUE	TRUE	hypothetical protein	NA	NA	NA	NA
	Soltu.Atl.08_3G008000	0.365	0	0	0	0	0	0	0	0	0	0	0	0	0	0	0	0	0	0	0	0	0	0	0	0	0	0	0	0	0	0	0	0	1	1	1	1	FALSE	FALSE	TRUE	TRUE	hypothetical protein	NA	NA	NA	NA
	Soltu.Atl.08_3G008010	0.607	0	0	0	0	0	0	0	0	0	0	0	0	0	0	0	0	0	0	0	0	0	0	0	0	0	0	0	0	0	0	0	0	1	1	1	1	FALSE	FALSE	TRUE	TRUE	hypothetical protein	NA	NA	NA	NA
	Soltu.Atl.08_3G008020	0.344	0	0	0	0	0	0	0	0	0	0	0	0	0	0	0	0	0	0	0	0	0	0	0	0	0	0	0	0	0	0	0	0	1	1	1	1	FALSE	FALSE	TRUE	TRUE	pleiotropic drug resistance	NA	AT1G15520	NA	NA
	Soltu.Atl.08_3G008040	0.368	0	0	0	0	0	0	0	0	0	0	0	0	0	0	0	0	0	0	0	0	0	0	0	0	0	0	0	0	0	0	0	0	1	1	1	1	FALSE	FALSE	TRUE	TRUE	hypothetical protein	NA	NA	NA	NA
	Soltu.Atl.08_3G008050	0.374	0	0	0	0	0	0	0	0	0	0	0	0	0	0	0	0	0	0	0	0	0	0	0	0	0	0	0	0	0	0	0	0	1	1	1	1	FALSE	FALSE	TRUE	TRUE	hypothetical protein	NA	NA	NA	NA
	Soltu.Atl.08_3G008070	6.759	0	0	0	0	0	0	0	0	0	0	0	0	0	0	0	0	0	0	0	0	0	0	0	0	0	0	0	0	0	0	0	0	1	1	1	1	FALSE	FALSE	TRUE	TRUE	pleiotropic drug resistance	GO:0016020|GO:0005524|GO:0016887	AT1G15520	IPR034001	ATP-binding cassette transporter
	Soltu.Atl.08_3G008080	6.501	0	0	0	0	0	0	0	0	0	0	0	0	0	0	0	0	0	0	0	0	0	0	0	0	0	0	0	0	0	0	0	0	1	1	1	1	FALSE	FALSE	TRUE	TRUE	pleiotropic drug resistance	GO:0016887|GO:0005524|GO:0016020	AT1G15520	IPR003439	ABC transporter-like
	Soltu.Atl.08_3G008090	1.131	0	0	0	0	0	0	0	0	0	0	0	0	0	0	0	0	0	0	0	0	0	0	0	0	0	0	0	0	0	0	0	0	1	1	1	1	FALSE	FALSE	TRUE	TRUE	conserved hypothetical protein	NA	AT2G25625	NA	NA
	Soltu.Atl.08_3G008110	0.694	0	0	0	0	0	0	0	0	0	0	0	0	0	0	0	0	0	0	0	0	0	0	0	0	0	0	0	0	0	0	0	0	1	1	1	1	FALSE	FALSE	TRUE	TRUE	hypothetical protein	NA	NA	NA	NA
	Soltu.Atl.08_3G008140	0.846	0	0	0	0	0	0	0	0	0	0	0	0	0	0	0	0	0	0	0	0	0	0	0	0	0	0	0	0	0	0	0	0	1	1	1	1	FALSE	FALSE	TRUE	TRUE	hypothetical protein	NA	NA	NA	NA
	Soltu.Atl.08_3G008150	2.115	0	0	0	0	0	0	0	0	0	0	0	0	0	0	0	0	0	0	0	0	0	0	0	0	0	0	0	0	0	0	0	0	1	1	1	1	FALSE	FALSE	TRUE	TRUE	hypothetical protein	NA	NA	NA	NA
	Soltu.Atl.08_3G008180	11.461	0	0	0	2	0	0	0	0	0	0	2	0	0	0	0	0.0238655	0	0	0	0	0	0	0.0206684	0	0	0.00795518	0	0.00688946	0.0114315	0.00990531	0	-0.00152618	1	1	1	1	FALSE	FALSE	TRUE	FALSE	hypothetical protein	NA	NA	NA	NA
	Soltu.Atl.08_3G008200	5.786	0	0	0	0	0	0	0	200	2	0	0	0	0	0	0	0	0	0	0	6.48337	0.049816	0	0	0	0	0	2.17773	0	0	-1.668	1.668	0	1	0.23319	0.462614	1	FALSE	FALSE	TRUE	TRUE	RING/U-box superfamily protein	NA	AT4G32600	IPR001841	Zinc finger
	Soltu.Atl.08_3G008210	1.596	0	0	0	0	0	0	0	0	0	0	0	0	0	0	0	0	0	0	0	0	0	0	0	0	0	0	0	0	0	0	0	0	1	1	1	1	FALSE	FALSE	TRUE	TRUE	cytochrome p450 79a2	GO:0055114|GO:0016705|GO:0020037|GO:0005506	AT5G05260	IPR001128	Cytochrome P450
	Soltu.Atl.08_3G008220	2.1	0	0	0	0	0	0	0	0	0	0	0	0	0	0	0	0	0	0	0	0	0	0	0	0	0	0	0	0	0	0	0	0	1	1	1	1	FALSE	FALSE	TRUE	TRUE	DNAJ heat shock family protein	GO:0051082|GO:0006457	AT5G25530	IPR001623	DnaJ domain
	Soltu.Atl.08_3G008230	6.731	0	0	0	0	0	0	0	0	0	0	0	0	0	0	0	0	0	0	0	0	0	0	0	0	0	0	0	0	0	0	0	0	1	1	1	1	FALSE	FALSE	TRUE	TRUE	SPOC domain / Transcription elongation factor S-II protein	GO:0006351	AT5G25520	NA	NA
	Soltu.Atl.08_3G008240	7.172	0	0	0	0	0	0	0	0	0	0	1	0	0	0	0	0	0	0	0	0	0	0	0.0165143	0	0	0	0	0.00550475	0	0.0079199	0	0.0079199	1	1	1	1	FALSE	FALSE	TRUE	TRUE	Leucine-rich repeat transmembrane protein kinase	GO:0005515	NA	IPR025875	Leucine rich repeat 4
	Soltu.Atl.08_3G008250	8.881	0	0	0	0	0	0	0	0	0	0	0	0	0	0	0	0	0	0	0	0	0	0	0	0	0	0	0	0	0	0	0	0	1	1	1	1	FALSE	FALSE	TRUE	TRUE	CTC-interacting domain	GO:0005515	AT5G25540	IPR041806	Polyadenylate-binding protein-interacting protein 5/6/7
	Soltu.Atl.08_3G008260	5.401	0	0	0	0	0	0	0	0	0	0	0	0	0	0	0	0	0	0	0	0	0	0	0	0	0	0	0	0	0	0	0	0	1	1	1	1	FALSE	FALSE	TRUE	TRUE	RNA-binding (RRM/RBD/RNP motifs) family protein	GO:0003676	AT2G27790	NA	NA
	Soltu.Atl.08_3G008270	5.702	0	0	0	10	0	0	1	0	1	0	0	0	0	0	0	0.239848	0	0	0.0250874	0	0.025275	0	0	0	0	0.0799494	0.0167875	0	0.110964	-0.0240181	0.0240181	-0.110964	1	1	1	1	FALSE	FALSE	TRUE	FALSE	Transmembrane protein 18 domain containing protein	NA	AT1G34350	NA	NA
	Soltu.Atl.08_3G008280	14.724	0	0	0	0	0	0	0	0	0	0	0	0	0	0	0	0	0	0	0	0	0	0	0	0	0	0	0	0	0	0	0	0	1	1	1	1	FALSE	FALSE	TRUE	TRUE	Mog1/PsbP/DUF1795-like photosystem II reaction center PsbP family protein	NA	AT5G11450	IPR016123	Mog1/PsbP
	Soltu.Atl.08_3G008290	11.654	0	0	0	0	0	0	1	0	0	0	0	0	0	0	0	0	0	0	0.0122746	0	0	0	0	0	0	0	0.00409154	0	0	-0.00589081	0.00589081	0	1	1	1	1	FALSE	FALSE	TRUE	TRUE	embryo defective	GO:0009306|GO:0005887	AT2G25660	IPR007452	Translocation and assembly module TamB
	Soltu.Atl.08_3G008300	3.056	0	0	0	0	0	0	0	0	0	0	0	0	0	0	0	0	0	0	0	0	0	0	0	0	0	0	0	0	0	0	0	0	1	1	1	1	FALSE	FALSE	TRUE	TRUE	embryo defective	NA	AT2G25660	NA	NA
	Soltu.Atl.08_3G008310	24.298	0	0	0	0	0	0	0	0	0	0	0	0	0	0	0	0	0	0	0	0	0	0	0	0	0	0	0	0	0	0	0	0	1	1	1	1	FALSE	FALSE	TRUE	TRUE	embryo defective	GO:0018506	NA	NA	NA
	Soltu.Atl.08_3G008320	2.94	0	0	0	0	0	0	0	0	0	0	0	0	0	0	0	0	0	0	0	0	0	0	0	0	0	0	0	0	0	0	0	0	1	1	1	1	FALSE	FALSE	TRUE	TRUE	conserved hypothetical protein	NA	AT2G25670	NA	NA
	Soltu.Atl.08_3G008330	12.589	0	0	0	0	0	0	0	0	0	0	0	0	0	0	0	0	0	0	0	0	0	0	0	0	0	0	0	0	0	0	0	0	1	1	1	1	FALSE	FALSE	TRUE	TRUE	conserved hypothetical protein	NA	AT2G25670	NA	NA
	Soltu.Atl.08_3G008340	7.87	0	0	0	0	0	0	0	0	0	2	0	0	0	0	0	0	0	0	0	0	0	0.0334208	0	0	0	0	0	0.0111403	0	0.0159831	0	0.0159831	1	1	1	1	FALSE	FALSE	TRUE	TRUE	syntaxin of plants	GO:0016020|GO:0016192	AT3G24350	IPR000727	Target SNARE coiled-coil homology domain
	Soltu.Atl.08_3G008350	8.195	0	0	0	0	0	2	0	0	0	0	0	0	0	0	0	0	0	0.0315009	0	0	0	0	0	0	0	0.0105003	0	0	0.0150698	0	0	-0.0150698	1	1	1	1	FALSE	FALSE	TRUE	FALSE	syntaxin of plants	GO:0005484|GO:0006886|GO:0016192|GO:0016020	AT3G24350	NA	NA
	Soltu.Atl.08_3G008360	9.035	0	0	0	0	0	0	0	0	0	0	0	0	0	0	0	0	0	0	0	0	0	0	0	0	0	0	0	0	0	0	0	0	1	1	1	1	FALSE	FALSE	TRUE	TRUE	Enhancer of polycomb-like transcription factor protein	NA	AT4G32620	NA	NA
	Soltu.Atl.08_3G008370	6.509	0	0	0	0	0	0	0	0	0	0	0	0	0	0	0	0	0	0	0	0	0	0	0	0	0	0	0	0	0	0	0	0	1	1	1	1	FALSE	FALSE	TRUE	TRUE	NSP (nuclear shuttle protein)-interacting GTPase	GO:0005096	AT4G13350	NA	NA
	Soltu.Atl.08_3G008380	7.382	0	0	0	0	0	0	6	0	0	2	0	2	0	0	0	0	0	0	0.116268	0	0	0.0356301	0	0.0342669	0	0	0.038756	0.023299	0	-0.0216291	0.0548569	0.0332278	1	1	1	1	FALSE	FALSE	TRUE	TRUE	Ribosomal protein L17 family protein	GO:0005840|GO:0003735|GO:0006412	AT5G09770	IPR000456	Ribosomal protein L17
	Soltu.Atl.08_3G008390	1.828	0	0	0	0	0	5	0	0	0	0	0	3	0	0	0	0	0	0.35305	0	0	0	0	0	0.20757	0	0.117683	0	0.0691898	0.160512	0.096518	0	-0.0639935	1	1	1	1	FALSE	FALSE	TRUE	FALSE	hypothetical protein	NA	NA	NA	NA
	Soltu.Atl.08_3G008400	2.726	0	0	0	0	0	1	0	0	0	0	0	1	0	0	0	0	0	0.0473496	0	0	0	0	0	0.0463973	0	0.0157832	0	0.0154658	0.0225925	0.0221416	0	-0.000450934	1	1	1	1	FALSE	FALSE	TRUE	FALSE	CHY-type/CTCHY-type/RING-type Zinc finger protein	GO:0008270	AT5G25560	NA	NA
	Soltu.Atl.08_3G008410	2.501	0	0	0	0	0	0	0	0	0	0	0	0	0	0	0	0	0	0	0	0	0	0	0	0	0	0	0	0	0	0	0	0	1	1	1	1	FALSE	FALSE	TRUE	TRUE	Protein of unknown function (DUF581)	NA	AT2G25690	IPR007650	Zf-FLZ domain
	Soltu.Atl.08_3G008430	2.869	0	0	0	0	0	0	0	0	0	0	0	0	0	0	0	0	0	0	0	0	0	0	0	0	0	0	0	0	0	0	0	0	1	1	1	1	FALSE	FALSE	TRUE	TRUE	Subtilase family protein	GO:0004252|GO:0006508|GO:0008236	AT2G05920	IPR000209	Peptidase S8/S53 domain
	Soltu.Atl.08_3G008440	6.415	0	0	0	0	0	0	0	0	0	0	0	0	0	0	0	0	0	0	0	0	0	0	0	0	0	0	0	0	0	0	0	0	1	1	1	1	FALSE	FALSE	TRUE	TRUE	potassium channel in Arabidopsis thaliana	GO:0005249|GO:0016020|GO:0055085|GO:0005216|GO:0006811|GO:0006813	AT4G32650	NA	NA
	Soltu.Atl.08_3G008450	27.181	0	0	0	0	0	0	0	0	0	0	0	0	0	0	0	0	0	0	0	0	0	0	0	0	0	0	0	0	0	0	0	0	1	1	1	1	FALSE	FALSE	TRUE	TRUE	conserved hypothetical protein	NA	NA	NA	NA
	Soltu.Atl.08_3G008460	12.156	0	0	0	0	0	0	0	0	0	0	0	0	0	0	0	0	0	0	0	0	0	0	0	0	0	0	0	0	0	0	0	0	1	1	1	1	FALSE	FALSE	TRUE	TRUE	conserved hypothetical protein	NA	AT2G25730	NA	NA
	Soltu.Atl.08_3G008470	14.017	0	0	0	0	0	1	0	0	0	0	0	0	0	0	0	0	0	0.00920847	0	0	0	0	0	0	0	0.00306949	0	0	0.00442155	0	0	-0.00442155	1	1	1	1	FALSE	FALSE	TRUE	FALSE	conserved hypothetical protein	NA	AT2G25730	NA	NA
	Soltu.Atl.08_3G008480	8.156	0	0	0	0	0	0	0	0	0	0	0	0	0	0	0	0	0	0	0	0	0	0	0	0	0	0	0	0	0	0	0	0	1	1	1	1	FALSE	FALSE	TRUE	TRUE	conserved hypothetical protein	NA	AT5G25580	NA	NA
	Soltu.Atl.08_3G008490	5.509	0	0	0	0	0	0	0	0	0	0	0	0	0	0	0	0	0	0	0	0	0	0	0	0	0	0	0	0	0	0	0	0	1	1	1	1	FALSE	FALSE	TRUE	TRUE	conserved hypothetical protein	NA	AT4G32680	NA	NA
	Soltu.Atl.08_3G008500	10.026	0	0	0	0	0	0	0	0	0	0	0	0	0	0	0	0	0	0	0	0	0	0	0	0	0	0	0	0	0	0	0	0	1	1	1	1	FALSE	FALSE	TRUE	TRUE	hemoglobin	GO:0020037|GO:0015671|GO:0019825	AT4G32690	IPR012292	Globin/Protoglobin
	Soltu.Atl.08_3G008510	2.505	0	0	0	0	0	0	0	0	0	0	0	2	0	0	0	0	0	0	0	0	0	0	0	0.100981	0	0	0	0.0336604	0	0.0477623	0	0.0477623	1	1	1	1	FALSE	FALSE	TRUE	TRUE	hemoglobin	GO:0019825|GO:0020037	AT4G32690	IPR012292	Globin/Protoglobin
	Soltu.Atl.08_3G008520	8.711	0	0	0	0	0	2	0	0	0	0	0	2	0	0	0	0	0	0.029635	0	0	0	0	0	0.0290389	0	0.00987832	0	0.00967964	0.0141815	0.0138976	0	-0.000283862	1	1	1	1	FALSE	FALSE	TRUE	FALSE	Protein of unknown function (DUF630 and DUF632)	NA	AT5G25590	NA	NA
	Soltu.Atl.08_3G008530	10.671	0	0	0	0	0	0	0	0	0	0	0	0	0	0	0	0	0	0	0	0	0	0	0	0	0	0	0	0	0	0	0	0	1	1	1	1	FALSE	FALSE	TRUE	TRUE	helicases;ATP-dependent helicases;nucleic acid binding;ATP binding;DNA-directed DNA polymerases;DNA binding	GO:0003676|GO:0005524	AT4G32700	NA	NA
	Soltu.Atl.08_3G008550	20.096	0	0	0	0	0	0	0	0	0	0	0	0	0	0	0	0	0	0	0	0	0	0	0	0	0	0	0	0	0	0	0	0	1	1	1	1	FALSE	FALSE	TRUE	TRUE	helicases;ATP-dependent helicases;nucleic acid binding;ATP binding;DNA-directed DNA polymerases;DNA binding	GO:0006260|GO:0006261|GO:0003676|GO:0003677|GO:0003887	AT4G32700	IPR001098	DNA-directed DNA polymerase
	Soltu.Atl.08_3G008560	3.054	0	0	0	0	0	0	0	0	0	0	0	0	0	0	0	0	0	0	0	0	0	0	0	0	0	0	0	0	0	0	0	0	1	1	1	1	FALSE	FALSE	TRUE	TRUE	BURP domain-containing protein	NA	AT5G25610	IPR004873	BURP domain
	Soltu.Atl.08_3G008570	1.787	0	0	0	0	0	0	0	0	0	0	0	0	0	0	0	0	0	0	0	0	0	0	0	0	0	0	0	0	0	0	0	0	1	1	1	1	FALSE	FALSE	TRUE	TRUE	hypothetical protein	NA	NA	NA	NA
	Soltu.Atl.08_3G008580	4.419	0	74	27	3	35	7	0	55	0	4	17	3	0	1.74736	0.799018	0.0928455	0.961832	0.204464	0	2.33447	0	0.119041	0.455642	0.0858649	0.848794	0.419714	0.778157	0.220183	-0.380985	-0.543285	-0.0562023	-0.218503	1	1	1	1	FALSE	FALSE	FALSE	FALSE	BURP domain-containing protein	NA	AT5G25610	IPR004873	BURP domain
	Soltu.Atl.08_3G008590	6.383	0	0	0	0	0	0	0	0	0	0	0	0	0	0	0	0	0	0	0	0	0	0	0	0	0	0	0	0	0	0	0	0	1	1	1	1	FALSE	FALSE	TRUE	TRUE	helicases;ATP-dependent helicases;nucleic acid binding;ATP binding;DNA-directed DNA polymerases;DNA binding	GO:0003677|GO:0003887|GO:0006261|GO:0006260	AT4G32700	IPR043502	DNA/RNA polymerase superfamily
	Soltu.Atl.08_3G008600	9.91	1	3	10	19	0	2	0	0	0	0	0	0	0.0152447	0.0315881	0.13196	0.262207	0	0.0260495	0	0	0	0	0	0	0.0595977	0.0960854	0	0	0.0488436	0	-0.0835166	-0.13236	1	1	0.932583	1	FALSE	FALSE	FALSE	FALSE	BURP domain-containing protein	NA	AT5G25610	IPR004873	BURP domain
	Soltu.Atl.08_3G008610	2.804	0	0	0	0	0	0	0	0	0	0	0	0	0	0	0	0	0	0	0	0	0	0	0	0	0	0	0	0	0	0	0	0	1	1	1	1	FALSE	FALSE	TRUE	TRUE	BURP domain-containing protein	NA	AT5G25610	IPR004873	BURP domain
	Soltu.Atl.08_3G008620	0.827	0	0	0	0	0	0	0	0	0	0	0	0	0	0	0	0	0	0	0	0	0	0	0	0	0	0	0	0	0	0	0	0	1	1	1	1	FALSE	FALSE	TRUE	TRUE	helicases;ATP-dependent helicases;nucleic acid binding;ATP binding;DNA-directed DNA polymerases;DNA binding	GO:0006260|GO:0003887|GO:0003677	AT4G32700	IPR001098	DNA-directed DNA polymerase
	Soltu.Atl.08_3G008630	8.946	0	0	0	0	0	0	0	0	0	0	0	0	0	0	0	0	0	0	0	0	0	0	0	0	0	0	0	0	0	0	0	0	1	1	1	1	FALSE	FALSE	TRUE	TRUE	helicases;ATP-dependent helicases;nucleic acid binding;ATP binding;DNA-directed DNA polymerases;DNA binding	GO:0003887|GO:0003677|GO:0006260|GO:0006261	AT4G32700	IPR002298	DNA polymerase A
	Soltu.Atl.08_3G008640	3.291	0	0	0	0	0	0	0	0	0	0	0	0	0	0	0	0	0	0	0	0	0	0	0	0	0	0	0	0	0	0	0	0	1	1	1	1	FALSE	FALSE	TRUE	TRUE	BURP domain-containing protein	NA	AT5G25610	IPR004873	BURP domain
	Soltu.Atl.08_3G008650	2.845	0	0	2	0	0	0	0	0	0	0	0	0	0	0	0.0919316	0	0	0	0	0	0	0	0	0	0.0306439	0	0	0	-0.0435459	0	-0.0435459	0	1	1	1	1	FALSE	FALSE	FALSE	TRUE	BURP domain-containing protein	NA	AT5G25610	IPR004873	BURP domain
	Soltu.Atl.08_3G008660	3.913	0	0	0	0	0	0	0	0	0	0	0	0	0	0	0	0	0	0	0	0	0	0	0	0	0	0	0	0	0	0	0	0	1	1	1	1	FALSE	FALSE	TRUE	TRUE	Flavin-binding monooxygenase family protein	NA	AT5G25620	IPR036188	FAD/NAD(P)-binding domain superfamily
	Soltu.Atl.08_3G008670	1.055	0	0	0	0	0	0	0	0	0	0	0	0	0	0	0	0	0	0	0	0	0	0	0	0	0	0	0	0	0	0	0	0	1	1	1	1	FALSE	FALSE	TRUE	TRUE	ovate family protein	NA	AT5G19650	NA	NA
	Soltu.Atl.08_3G008680	3.671	27	33	13	11	20	21	11	45	11	18	15	17	1.11115	0.938005	0.463101	0.4098	0.661608	0.738376	0.428639	2.2992	0.431843	0.644836	0.483956	0.585711	0.837418	0.603261	1.05323	0.571501	-0.19667	-0.385751	0.160215	-0.0288663	1	1	1	1	FALSE	FALSE	TRUE	FALSE	Zinc-binding ribosomal protein family protein	GO:0006412|GO:0003735|GO:0005840	AT3G16080	IPR018267	Ribosomal protein L37e
	Soltu.Atl.08_3G008690	2.788	0	0	0	0	0	0	0	0	0	0	0	0	0	0	0	0	0	0	0	0	0	0	0	0	0	0	0	0	0	0	0	0	1	1	1	1	FALSE	FALSE	TRUE	TRUE	aldehyde dehydrogenase 2B7	GO:0016620|GO:0016491|GO:0055114	AT1G23800	IPR016163	Aldehyde dehydrogenase
	Soltu.Atl.08_3G008700	4.819	0	0	0	0	0	0	0	0	0	0	0	0	0	0	0	0	0	0	0	0	0	0	0	0	0	0	0	0	0	0	0	0	1	1	1	1	FALSE	FALSE	TRUE	TRUE	P-loop containing nucleoside triphosphate hydrolases superfamily protein	GO:0005525	AT5G11480	IPR019987	GTP-binding protein
	Soltu.Atl.08_3G008710	15.659	0	0	0	0	0	0	0	0	0	2	0	0	0	0	0	0	0	0	0	0	0	0.0167968	0	0	0	0	0	0.00559895	0	0.00805504	0	0.00805504	1	1	1	1	FALSE	FALSE	TRUE	TRUE	adaptin family protein	GO:0030117|GO:0030276|GO:0030131|GO:0016192|GO:0015031|GO:0006886	AT5G11490	NA	NA
	Soltu.Atl.08_3G008720	5.843	0	0	0	0	0	0	0	0	0	0	0	0	0	0	0	0	0	0	0	0	0	0	0	0	0	0	0	0	0	0	0	0	1	1	1	1	FALSE	FALSE	TRUE	TRUE	Tetratricopeptide repeat (TPR)-like superfamily protein	GO:0005515	AT5G25630	IPR002885	Pentatricopeptide repeat
	Soltu.Atl.08_3G008730	4.614	0	0	0	0	0	0	0	0	0	0	0	0	0	0	0	0	0	0	0	0	0	0	0	0	0	0	0	0	0	0	0	0	1	1	1	1	FALSE	FALSE	TRUE	TRUE	EXS (ERD1/XPR1/SYG1) family protein	GO:0016021	AT1G69480	NA	NA
	Soltu.Atl.08_3G008740	9.816	0	0	1	0	0	0	0	0	0	0	0	0	0	0	0.0133224	0	0	0	0	0	0	0	0	0	0.0044408	0	0	0	-0.00639253	0	-0.00639253	0	1	1	1	1	FALSE	FALSE	FALSE	TRUE	proline extensin-like receptor kinase	GO:0005524|GO:0006468|GO:0004672	AT3G24550	IPR000719	Protein kinase domain
	Soltu.Atl.08_3G008750	3.886	0	0	0	0	0	0	0	0	0	0	0	0	0	0	0	0	0	0	0	0	0	0	0	0	0	0	0	0	0	0	0	0	1	1	1	1	FALSE	FALSE	TRUE	TRUE	rhomboid-like protein	GO:0004252|GO:0016021	AT5G25752	NA	NA
	Soltu.Atl.08_3G008760	1.287	0	0	0	0	0	0	0	0	0	0	0	0	0	0	0	0	0	0	0	0	0	0	0	0	0	0	0	0	0	0	0	0	1	1	1	1	FALSE	FALSE	TRUE	TRUE	Acyl-CoA N-acyltransferases (NAT) superfamily protein	GO:0008080	AT2G39020	IPR000182	GNAT domain
	Soltu.Atl.08_3G008770	3.312	0	0	0	0	0	0	0	0	0	0	0	0	0	0	0	0	0	0	0	0	0	0	0	0	0	0	0	0	0	0	0	0	1	1	1	1	FALSE	FALSE	TRUE	TRUE	Pyridoxal phosphate (PLP)-dependent transferases superfamily protein	GO:0003824	AT1G43710	IPR015424	Pyridoxal phosphate-dependent transferase
	Soltu.Atl.08_3G008780	6.074	0	0	0	0	0	0	0	0	0	0	1	0	0	0	0	0	0	0	0	0	0	0	0.0194995	0	0	0	0	0.00649985	0	0.00934695	0	0.00934695	1	1	1	1	FALSE	FALSE	TRUE	TRUE	Sulfite exporter TauE/SafE family protein	GO:0016021	AT2G25737	IPR002781	Transmembrane protein TauE-like
	Soltu.Atl.08_3G008790	6.988	0	0	0	0	0	0	0	1	0	0	0	2	0	0	0	0	0	0	0	0.0268409	0	0	0	0.0361989	0	0	0.00894696	0.0120663	0	0.00445348	0.0128503	0.0173038	1	1	1	1	FALSE	FALSE	TRUE	TRUE	NFACT protein RNA binding domain containing protein	NA	AT5G11500	NA	NA
	Soltu.Atl.08_3G008800	6.295	0	0	0	2	0	3	0	2	0	2	0	0	0	0	0	0.0434508	0	0.0615132	0	0.0595914	0	0.0417826	0	0	0	0.034988	0.0198638	0.0139275	0.049614	-0.00842195	0.0283765	-0.0296595	1	1	1	1	FALSE	FALSE	TRUE	FALSE	La protein	GO:0003676|GO:0006396|GO:0005634|GO:0003723|GO:1990904	AT4G32720	IPR036388	Winged helix-like DNA-binding domain superfamily
	Soltu.Atl.08_3G008810	9.433	0	0	0	0	0	0	0	0	0	0	0	0	0	0	0	0	0	0	0	0	0	0	0	0	0	0	0	0	0	0	0	0	1	1	1	1	FALSE	FALSE	TRUE	TRUE	Homeodomain-like protein	NA	AT4G32730	NA	NA
	Soltu.Atl.08_3G008820	6.996	0	0	0	0	0	0	0	0	0	0	0	0	0	0	0	0	0	0	0	0	0	0	0	0	0	0	0	0	0	0	0	0	1	1	1	1	FALSE	FALSE	TRUE	TRUE	aspartate aminotransferase	GO:0003824|GO:0009058|GO:0006520|GO:0030170|GO:0008483	AT5G11520	IPR015424	Pyridoxal phosphate-dependent transferase
	Soltu.Atl.08_3G008830	6.074	0	0	0	0	0	0	0	0	0	0	0	0	0	0	0	0	0	0	0	0	0	0	0	0	0	0	0	0	0	0	0	0	1	1	1	1	FALSE	FALSE	TRUE	TRUE	RNA polymerase I-associated factor PAF67	GO:0005852|GO:0003743|GO:0005737	AT5G25757	IPR019382	Translation initiation factor 3 complex subunit L
	Soltu.Atl.08_3G008840	8.18	0	0	0	0	0	0	0	0	0	0	0	0	0	0	0	0	0	0	0	0	0	0	0	0	0	0	0	0	0	0	0	0	1	1	1	1	FALSE	FALSE	TRUE	TRUE	conserved hypothetical protein	NA	AT4G32750	NA	NA
	Soltu.Atl.08_3G008860	4.711	0	0	0	0	0	0	37	0	0	0	0	0	0	0	0	0	0	0	1.1235	0	0	0	0	0	0	0	0.374499	0	0	-0.458906	0.458906	0	1	0.962893	1	1	FALSE	FALSE	TRUE	TRUE	ENTH/VHS/GAT family protein	GO:0006355|GO:0003677	AT3G08790	NA	NA
	Soltu.Atl.08_3G008870	4.267	0	0	0	6	0	0	0	0	0	0	0	0	0	0	0	0.192306	0	0	0	0	0	0	0	0	0	0.0641019	0	0	0.0896364	0	0	-0.0896364	1	1	1	1	FALSE	FALSE	TRUE	FALSE	Enoyl-CoA hydratase/isomerase family	GO:0055114|GO:0006631|GO:0016491|GO:0003857|GO:0003824	AT4G29010	IPR006176	3-hydroxyacyl-CoA dehydrogenase
	Soltu.Atl.08_3G008880	13.302	0	0	0	0	0	0	0	0	0	0	0	0	0	0	0	0	0	0	0	0	0	0	0	0	0	0	0	0	0	0	0	0	1	1	1	1	FALSE	FALSE	TRUE	TRUE	Enoyl-CoA hydratase/isomerase family	GO:0006631|GO:0055114|GO:0016491|GO:0003824|GO:0003857	AT4G29010	IPR036291	NAD(P)-binding domain superfamily
	Soltu.Atl.08_3G008890	5.122	0	0	0	0	0	0	0	0	0	0	0	0	0	0	0	0	0	0	0	0	0	0	0	0	0	0	0	0	0	0	0	0	1	1	1	1	FALSE	FALSE	TRUE	TRUE	Enoyl-CoA hydratase/isomerase family	GO:0003857|GO:0003824|GO:0016491|GO:0055114|GO:0006631	AT4G29010	IPR029045	ClpP/crotonase-like domain superfamily
	Soltu.Atl.08_3G008900	4.834	0	0	0	2	0	0	0	0	0	2	0	0	0	0	0	0.0565831	0	0	0	0	0	0.0544108	0	0	0	0.0188611	0	0.0181369	0.0269573	0.0259316	0	-0.00102572	1	1	1	1	FALSE	FALSE	TRUE	FALSE	alpha/beta-Hydrolases superfamily protein	GO:0008236|GO:0006508	AT5G25770	IPR029058	Alpha/Beta hydrolase fold
	Soltu.Atl.08_3G008910	1.542	0	0	0	0	0	0	0	0	0	0	0	0	0	0	0	0	0	0	0	0	0	0	0	0	0	0	0	0	0	0	0	0	1	1	1	1	FALSE	FALSE	TRUE	TRUE	hypothetical protein	NA	NA	NA	NA
	Soltu.Atl.08_3G008920	3.684	0	0	0	0	0	0	0	0	0	0	0	0	0	0	0	0	0	0	0	0	0	0	0	0	0	0	0	0	0	0	0	0	1	1	1	1	FALSE	FALSE	TRUE	TRUE	D-arabinono-1	GO:0071949|GO:0003885|GO:0050660|GO:0055114|GO:0016020	NA	2020-11-25	IPR007173
	Soltu.Atl.08_3G008940	1.182	0	0	0	0	0	0	0	0	0	0	0	0	0	0	0	0	0	0	0	0	0	0	0	0	0	0	0	0	0	0	0	0	1	1	1	1	FALSE	FALSE	TRUE	TRUE	hypothetical protein	NA	NA	NA	NA
	Soltu.Atl.08_3G008950	8.004	0	0	0	0	0	0	0	0	0	0	0	0	0	0	0	0	0	0	0	0	0	0	0	0	0	0	0	0	0	0	0	0	1	1	1	1	FALSE	FALSE	TRUE	TRUE	Nucleotide-diphospho-sugar transferases superfamily protein	GO:0016020|GO:0015018	AT1G27600	NA	NA
	Soltu.Atl.08_3G008960	7.925	0	0	0	0	0	0	0	0	0	0	0	0	0	0	0	0	0	0	0	0	0	0	0	0	0	0	0	0	0	0	0	0	1	1	1	1	FALSE	FALSE	TRUE	TRUE	tocopherol cyclase	GO:0009976	AT4G32770	IPR025893	Tocopherol cyclase
	Soltu.Atl.08_3G008970	14.641	0	0	0	0	0	0	0	0	0	0	0	0	0	0	0	0	0	0	0	0	0	0	0	0	0	0	0	0	0	0	0	0	1	1	1	1	FALSE	FALSE	TRUE	TRUE	Plastid-lipid associated protein PAP / fibrillin family protein	GO:0003824	AT2G46910	NA	NA
	Soltu.Atl.08_3G008980	1.894	2	4	0	0	0	0	0	44	0	0	0	3	0.15953	0.220372	0	0	0	0	0	4.35735	0	0	0	0.200336	0.126634	0	1.45245	0.0667788	-0.172019	-1.20096	1.1222	0.093261	1	1	1	1	FALSE	FALSE	TRUE	TRUE	Pyridoxal phosphate (PLP)-dependent transferases superfamily protein	GO:0019752|GO:0003824|GO:0016831|GO:0030170	AT1G43710	IPR015424	Pyridoxal phosphate-dependent transferase
	Soltu.Atl.08_3G008990	0.82	0	0	0	0	0	0	0	0	0	0	0	0	0	0	0	0	0	0	0	0	0	0	0	0	0	0	0	0	0	0	0	0	1	1	1	1	FALSE	FALSE	TRUE	TRUE	Pyridoxal phosphate (PLP)-dependent transferases superfamily protein	GO:0003824|GO:0019752|GO:0016831|GO:0030170	AT1G43710	IPR015421	Pyridoxal phosphate-dependent transferase
	Soltu.Atl.08_3G009000	1.872	0	19	6	0	0	2	0	42	0	0	0	0	0	1.05907	0.419143	0	0	0.137901	0	4.20817	0	0	0	0	0.492737	0.0459669	1.40272	0	-0.513123	-1.26467	0.68671	-0.0648372	1	0.880605	1	1	FALSE	FALSE	TRUE	FALSE	Pyridoxal phosphate (PLP)-dependent transferases superfamily protein	GO:0019752|GO:0003824|GO:0030170|GO:0016831	AT1G43710	IPR021115	Pyridoxal-phosphate binding site
	Soltu.Atl.08_3G009020	0.613	0	0	0	0	0	0	0	0	0	0	0	0	0	0	0	0	0	0	0	0	0	0	0	0	0	0	0	0	0	0	0	0	1	1	1	1	FALSE	FALSE	TRUE	TRUE	Lateral root primordium (LRP) protein-related	NA	AT5G66350	NA	NA
	Soltu.Atl.08_3G009040	12.982	0	0	0	0	0	0	0	0	0	0	0	0	0	0	0	0	0	0	0	0	0	0	0	0	0	0	0	0	0	0	0	0	1	1	1	1	FALSE	FALSE	TRUE	TRUE	histidine kinase	GO:0000160	AT5G10720	IPR001789	Signal transduction response regulator
	Soltu.Atl.08_3G009060	12.085	0	0	0	0	0	0	0	0	0	0	0	0	0	0	0	0	0	0	0	0	0	0	0	0	0	0	0	0	0	0	0	0	1	1	1	1	FALSE	FALSE	TRUE	TRUE	Magnesium transporter CorA-like family protein	GO:0005576	AT2G04305	2020-11-25	NA
	Soltu.Atl.08_3G009070	21.62	0	0	0	0	0	0	0	0	2	0	0	0	0	0	0	0	0	0	0	0	0.0133319	0	0	0	0	0	0.00444397	0	0	-0.00639708	0.00639708	0	1	1	1	1	FALSE	FALSE	TRUE	TRUE	pentatricopeptide (PPR) repeat-containing protein / CBS domain-containing protein	GO:0005515	AT5G10690	IPR002885	Pentatricopeptide repeat
	Soltu.Atl.08_3G009080	1.274	0	0	0	0	0	0	0	0	0	0	0	0	0	0	0	0	0	0	0	0	0	0	0	0	0	0	0	0	0	0	0	0	1	1	1	1	FALSE	FALSE	TRUE	TRUE	Plant calmodulin-binding protein-related	GO:0005516	AT5G61260	NA	NA
	Soltu.Atl.08_3G009090	3.511	0	0	0	0	0	0	0	0	0	0	0	0	0	0	0	0	0	0	0	0	0	0	0	0	0	0	0	0	0	0	0	0	1	1	1	1	FALSE	FALSE	TRUE	TRUE	RING/U-box superfamily protein	NA	AT5G10650	IPR013083	Zinc finger
	Soltu.Atl.08_3G009100	13.81	0	0	0	0	0	0	0	0	0	0	0	0	0	0	0	0	0	0	0	0	0	0	0	0	0	0	0	0	0	0	0	0	1	1	1	1	FALSE	FALSE	TRUE	TRUE	Aldolase superfamily protein	GO:0042744|GO:0004655|GO:0046872|GO:0006979|GO:0033014|GO:0003824|GO:0055114|GO:0020037|GO:0004601	AT1G69740	IPR002016	Haem peroxidase
	Soltu.Atl.08_3G009110	7.701	0	0	0	0	0	0	0	0	0	0	0	0	0	0	0	0	0	0	0	0	0	0	0	0	0	0	0	0	0	0	0	0	1	1	1	1	FALSE	FALSE	TRUE	TRUE	ubiquitin-specific protease	GO:0006511|GO:0036459|GO:0016579	AT2G24640	IPR002893	Zinc finger
	Soltu.Atl.08_3G009120	4.622	0	0	0	0	0	0	0	0	1	0	0	0	0	0	0	0	0	0	0	0	0.0311808	0	0	0	0	0	0.0103936	0	0	-0.0149174	0.0149174	0	1	1	1	1	FALSE	FALSE	TRUE	TRUE	Galactosyltransferase family protein	GO:0016020|GO:0006486	AT1G77810	NA	NA
	Soltu.Atl.08_3G009130	0.653	0	0	0	0	0	0	0	0	0	0	0	0	0	0	0	0	0	0	0	0	0	0	0	0	0	0	0	0	0	0	0	0	1	1	1	1	FALSE	FALSE	TRUE	TRUE	Protein kinase superfamily protein	GO:0005524|GO:0006468|GO:0004672	AT2G41930	IPR008271	Serine/threonine-protein kinase
	Soltu.Atl.08_3G009140	1.052	0	0	0	0	0	0	0	0	0	0	0	0	0	0	0	0	0	0	0	0	0	0	0	0	0	0	0	0	0	0	0	0	1	1	1	1	FALSE	FALSE	TRUE	TRUE	mitogen-activated protein kinase kinase kinase	GO:0005524|GO:0006468|GO:0004672	AT3G50310	IPR000719	Protein kinase domain
	Soltu.Atl.08_3G009150	0.977	0	0	0	0	0	0	0	0	0	0	0	0	0	0	0	0	0	0	0	0	0	0	0	0	0	0	0	0	0	0	0	0	1	1	1	1	FALSE	FALSE	TRUE	TRUE	mitogen-activated protein kinase kinase kinase	GO:0006468|GO:0005524|GO:0004672	NA	IPR008271	Serine/threonine-protein kinase
	Soltu.Atl.08_3G009160	2.998	1	0	0	0	0	0	0	0	0	0	0	0	0.0503919	0	0	0	0	0	0	0	0	0	0	0	0.0167973	0	0	0	-0.0240321	0	-0.0240321	0	1	1	1	1	FALSE	FALSE	FALSE	TRUE	Splicing factor 3B subunit 5/RDS3 complex subunit	GO:0000398	AT3G23325	IPR017089	Splicing factor 3B
	Soltu.Atl.08_3G009170	0.977	0	0	0	0	0	0	0	0	0	0	0	0	0	0	0	0	0	0	0	0	0	0	0	0	0	0	0	0	0	0	0	0	1	1	1	1	FALSE	FALSE	TRUE	TRUE	mitogen-activated protein kinase kinase kinase	GO:0004672|GO:0006468|GO:0005524	AT4G36950	IPR011009	Protein kinase-like domain superfamily
	Soltu.Atl.08_3G009180	2.015	0	0	0	0	0	0	0	0	0	0	0	0	0	0	0	0	0	0	0	0	0	0	0	0	0	0	0	0	0	0	0	0	1	1	1	1	FALSE	FALSE	TRUE	TRUE	exocyst subunit exo70 family protein G1	GO:0000145|GO:0006887	AT4G31540	IPR004140	Exocyst complex component Exo70
	Soltu.Atl.08_3G009190	2.043	0	0	0	0	0	0	0	0	0	0	0	0	0	0	0	0	0	0	0	0	0	0	0	0	0	0	0	0	0	0	0	0	1	1	1	1	FALSE	FALSE	TRUE	TRUE	rhamnose biosynthesis	GO:0009225|GO:0008460	AT1G78570	IPR016040	NAD(P)-binding domain
	Soltu.Atl.08_3G009210	0.761	0	0	0	0	0	0	0	0	0	0	0	0	0	0	0	0	0	0	0	0	0	0	0	0	0	0	0	0	0	0	0	0	1	1	1	1	FALSE	FALSE	TRUE	TRUE	hypothetical protein	NA	NA	NA	NA
	Soltu.Atl.08_3G009230	3.675	0	0	0	0	0	0	0	0	0	0	0	0	0	0	0	0	0	0	0	0	0	0	0	0	0	0	0	0	0	0	0	0	1	1	1	1	FALSE	FALSE	TRUE	TRUE	cyclic nucleotide-gated channel	GO:0005216|GO:0055085|GO:0006811|GO:0016020	AT2G24610	NA	NA
	Soltu.Atl.08_3G009240	0.476	0	0	0	0	0	0	0	0	0	0	0	0	0	0	0	0	0	0	0	0	0	0	0	0	0	0	0	0	0	0	0	0	1	1	1	1	FALSE	FALSE	TRUE	TRUE	sequence-specific DNA binding transcription factors	NA	AT4G31270	NA	NA
	Soltu.Atl.08_3G009250	0.458	0	0	0	0	0	0	0	0	0	0	0	0	0	0	0	0	0	0	0	0	0	0	0	0	0	0	0	0	0	0	0	0	1	1	1	1	FALSE	FALSE	TRUE	TRUE	hypothetical protein	NA	NA	NA	NA
	Soltu.Atl.08_3G009260	4.51	0	0	0	0	0	0	0	0	0	0	0	0	0	0	0	0	0	0	0	0	0	0	0	0	0	0	0	0	0	0	0	0	1	1	1	1	FALSE	FALSE	TRUE	TRUE	hypothetical protein	NA	NA	NA	NA
	Soltu.Atl.08_3G009270	0.617	0	0	0	0	0	0	0	0	0	0	0	0	0	0	0	0	0	0	0	0	0	0	0	0	0	0	0	0	0	0	0	0	1	1	1	1	FALSE	FALSE	TRUE	TRUE	Leucine-rich repeat protein kinase family protein	GO:0005515	AT3G20190	IPR032675	Leucine-rich repeat domain superfamily
	Soltu.Atl.08_3G009280	5.622	0	0	0	0	0	0	0	0	0	0	0	0	0	0	0	0	0	0	0	0	0	0	0	0	0	0	0	0	0	0	0	0	1	1	1	1	FALSE	FALSE	TRUE	TRUE	Leucine-rich repeat protein kinase family protein	GO:0005515|GO:0004672|GO:0005524|GO:0006468	AT3G20190	NA	NA
	Soltu.Atl.08_3G009290	4.779	0	0	0	0	0	0	0	0	0	0	0	0	0	0	0	0	0	0	0	0	0	0	0	0	0	0	0	0	0	0	0	0	1	1	1	1	FALSE	FALSE	TRUE	TRUE	Protein kinase protein with adenine nucleotide alpha hydrolases-like domain	GO:0004672|GO:0006468|GO:0005524	AT2G24370	NA	NA
	Soltu.Atl.08_3G009300	2.806	0	0	0	0	0	0	0	0	0	0	0	0	0	0	0	0	0	0	0	0	0	0	0	0	0	0	0	0	0	0	0	0	1	1	1	1	FALSE	FALSE	TRUE	TRUE	hypothetical protein	NA	NA	NA	NA
	Soltu.Atl.08_3G009310	2.454	0	0	0	0	0	0	0	0	0	0	0	0	0	0	0	0	0	0	0	0	0	0	0	0	0	0	0	0	0	0	0	0	1	1	1	1	FALSE	FALSE	TRUE	TRUE	Protein Transporter	NA	AT3G59280	NA	NA
	Soltu.Atl.08_3G009320	5.367	0	0	0	0	0	0	0	0	0	0	0	0	0	0	0	0	0	0	0	0	0	0	0	0	0	0	0	0	0	0	0	0	1	1	1	1	FALSE	FALSE	TRUE	TRUE	Leucine-rich repeat receptor-like protein kinase family protein	GO:0005515	AT2G33170	IPR032675	Leucine-rich repeat domain superfamily
	Soltu.Atl.08_3G009330	0.665	0	0	0	0	0	0	0	0	0	0	0	0	0	0	0	0	0	0	0	0	0	0	0	0	0	0	0	0	0	0	0	0	1	1	1	1	FALSE	FALSE	TRUE	TRUE	Protein Transporter	NA	AT3G59280	NA	NA
	Soltu.Atl.08_3G009340	2.86	0	0	0	0	0	0	0	0	0	0	0	0	0	0	0	0	0	0	0	0	0	0	0	0	0	0	0	0	0	0	0	0	1	1	1	1	FALSE	FALSE	TRUE	TRUE	chaperone protein dnaJ-related	NA	AT2G24395	IPR036410	Heat shock protein DnaJ
	Soltu.Atl.08_3G009350	12.739	0	0	0	0	0	0	0	0	0	0	0	0	0	0	0	0	0	0	0	0	0	0	0	0	0	0	0	0	0	0	0	0	1	1	1	1	FALSE	FALSE	TRUE	TRUE	arabinose kinase	NA	AT4G16130	NA	NA
	Soltu.Atl.08_3G009360	2.218	0	0	0	0	0	0	0	0	0	0	0	0	0	0	0	0	0	0	0	0	0	0	0	0	0	0	0	0	0	0	0	0	1	1	1	1	FALSE	FALSE	TRUE	TRUE	AIG2-like (avirulence induced gene) family protein	NA	NA	IPR013024	Gamma-glutamyl cyclotransferase-like
	Soltu.Atl.08_3G009370	10.007	0	0	0	0	0	0	0	0	0	0	0	0	0	0	0	0	0	0	0	0	0	0	0	0	0	0	0	0	0	0	0	0	1	1	1	1	FALSE	FALSE	TRUE	TRUE	Protein phosphatase 2C family protein	GO:0043169|GO:0003824	AT4G31860	IPR036457	PPM-type phosphatase domain superfamily
	Soltu.Atl.08_3G009380	2.824	0	0	0	0	0	0	0	0	0	0	0	0	0	0	0	0	0	0	0	0	0	0	0	0	0	0	0	0	0	0	0	0	1	1	1	1	FALSE	FALSE	TRUE	TRUE	ribosomal protein S6	GO:0005840|GO:0006412|GO:0003735	AT4G31700	NA	NA
	Soltu.Atl.08_3G009390	2.894	0	0	0	0	0	0	0	0	0	0	0	0	0	0	0	0	0	0	0	0	0	0	0	0	0	0	0	0	0	0	0	0	1	1	1	1	FALSE	FALSE	TRUE	TRUE	NB-ARC domain-containing disease resistance protein	GO:0043531	AT1G50180	IPR002182	NB-ARC
	Soltu.Atl.08_3G009400	6.604	0	0	0	0	0	0	0	0	0	0	0	0	0	0	0	0	0	0	0	0	0	0	0	0	0	0	0	0	0	0	0	0	1	1	1	1	FALSE	FALSE	TRUE	TRUE	cytochrome P450	GO:0020037|GO:0043531|GO:0016705|GO:0055114|GO:0005506	AT3G48280	IPR027417	P-loop containing nucleoside triphosphate hydrolase
	Soltu.Atl.08_3G009410	21.694	0	0	2	0	0	0	0	0	0	0	0	0	0	0	0.0120561	0	0	0	0	0	0	0	0	0	0.0040187	0	0	0	-0.00578615	0	-0.00578615	0	1	1	1	1	FALSE	FALSE	FALSE	TRUE	ABC1 family protein	GO:0003913|GO:0006281	AT5G24810	IPR012338	Beta-lactamase/transpeptidase-like
	Soltu.Atl.08_3G009420	10.351	736	501	402	1017	834	681	405	1118	674	554	487	362	10.7421	5.05046	5.07879	13.437	9.78451	8.49195	5.59701	20.2586	9.38416	7.03864	5.57245	4.42328	6.95711	10.5712	11.7466	5.67812	0.540217	-0.932596	0.679795	-0.793018	1	1	1	0.0582816	FALSE	FALSE	TRUE	FALSE	myosin heavy chain-related	NA	AT4G31340	NA	NA
	Soltu.Atl.08_3G009430	4.02	0	6	0	43	0	0	0	0	0	0	3	14	0	0.15574	0	1.46287	0	0	0	0	0	0	0.0883882	0.440474	0.0519134	0.487624	0	0.176287	0.499994	0.234241	-0.073016	-0.338769	1	0.962074	1	1	FALSE	FALSE	FALSE	FALSE	NAC domain containing protein	GO:0003677|GO:0006355	AT2G24430	IPR003441	NAC domain
	Soltu.Atl.08_3G009440	4.483	0	11	14	0	0	1	0	0	0	10	21	0	0	0.256035	0.408391	0	0	0.0287921	0	0	0	0.293354	0.554817	0	0.221475	0.00959738	0	0.282724	-0.274845	0.359211	-0.288625	0.345431	0.892906	0.706535	0.974024	1	FALSE	FALSE	FALSE	TRUE	RNA-binding KH domain-containing protein	GO:0003676|GO:0003723	AT4G26000	NA	NA
	Soltu.Atl.08_3G009450	12.864	0	37	43	30	11	62	0	0	0	68	38	64	0	0.300125	0.437129	0.31894	0.103842	0.622097	0	0	0	0.695175	0.34987	0.629249	0.245751	0.348293	0	0.558098	0.114118	0.639786	-0.317016	0.208652	1	0.0796244	0.701072	1	FALSE	FALSE	FALSE	TRUE	Transducin/WD40 repeat-like superfamily protein	GO:0005515	AT3G62770	IPR024078	Putative deacetylase LmbE-like domain superfamily
	Soltu.Atl.08_3G009460	14.21	8	21	72	209	9	40	164	2	101	108	77	13	0.0850527	0.154206	0.662606	2.01148	0.0769137	0.363336	1.65095	0.0263989	1.02434	0.999519	0.641794	0.115709	0.300621	0.817244	0.900563	0.585674	0.482551	-0.26133	0.547225	-0.196655	1	1	1	1	FALSE	FALSE	TRUE	FALSE	DDB1-CUL4 associated factor	GO:0005515	AT4G31160	IPR036322	WD40-repeat-containing domain superfamily
	Soltu.Atl.08_3G009470	3.602	6	101	102	80	98	189	170	88	0	109	145	84	0.251652	2.92586	3.70317	3.03746	3.30398	6.77268	6.75132	4.58235	0	3.97964	4.76786	2.94954	2.29356	4.37137	3.77789	3.89901	0.705643	0.0361177	0.536726	-0.132799	1	1	1	1	FALSE	FALSE	TRUE	FALSE	O-Glycosyl hydrolases family 17 protein	GO:0005975|GO:0004553	AT5G58090	IPR000490	Glycoside hydrolase family 17
	Soltu.Atl.08_3G009480	0.245	0	0	0	0	0	0	0	0	0	0	0	0	0	0	0	0	0	0	0	0	0	0	0	0	0	0	0	0	0	0	0	0	1	1	1	1	FALSE	FALSE	TRUE	TRUE	conserved hypothetical protein	NA	AT4G09830	NA	NA
	Soltu.Atl.08_3G009490	1.865	0	0	0	0	0	0	0	0	0	0	0	0	0	0	0	0	0	0	0	0	0	0	0	0	0	0	0	0	0	0	0	0	1	1	1	1	FALSE	FALSE	TRUE	TRUE	Protein of unknown function (DUF1218)	NA	AT4G31130	IPR009606	Modifying wall lignin-1/2
	Soltu.Atl.08_3G009500	2.686	0	15	10	24	3	19	1	0	0	15	2	9	0	0.582722	0.486868	1.22199	0.135635	0.913041	0.0532571	0	0	0.734424	0.0881908	0.423794	0.35653	0.75689	0.0177524	0.41547	0.373103	0.475894	-0.414534	-0.311743	1	0.752979	1	1	FALSE	FALSE	FALSE	FALSE	F-box/RNI-like superfamily protein	GO:0005515	AT1G13570	IPR036047	F-box-like domain superfamily
	Soltu.Atl.08_3G009510	11.082	210	198	113	278	490	444	6	98	111	209	323	236	2.86282	1.86433	1.33345	3.43076	5.36949	5.17139	0.0774491	1.65866	1.44352	2.48022	3.4521	2.69347	2.0202	4.65721	1.05988	2.87526	0.905448	0.911737	-0.552086	-0.545797	0.542888	1	1	0.613383	FALSE	FALSE	FALSE	FALSE	Nucleotidylyl transferase superfamily protein	GO:0006436|GO:0004812|GO:0006418|GO:0005524|GO:0000166|GO:0004830	AT3G04600	IPR002306	Tryptophan-tRNA ligase
	Soltu.Atl.08_3G009520	8.333	0	110	56	156	117	111	1	0	106	48	177	129	0	1.37742	0.878827	2.56028	1.70506	1.71935	0.0171665	0	1.83325	0.757533	2.51577	1.95797	0.752083	1.9949	0.616806	1.74376	0.773434	0.763007	-0.115925	-0.126352	1	1	1	1	FALSE	FALSE	FALSE	FALSE	Family of unknown function (DUF572)	NA	AT1G17130	NA	NA
	Soltu.Atl.08_3G009530	4.409	90	155	162	597	614	692	90	116	441	531	510	407	3.08386	3.66832	4.80498	18.5182	16.9116	20.2586	2.92002	4.93478	14.4151	15.8386	13.7003	11.6754	3.85239	18.5628	7.42328	13.7381	2.01134	0.807095	0.795688	-0.40856	0.000778953	1	1	0.991804	FALSE	FALSE	TRUE	FALSE	cwf21 domain containing protein	NA	AT3G49601	NA	NA
	Soltu.Atl.08_3G009540	6.515	7	1	5	0	30	40	0	0	0	3	4	1	0.162321	0.0160163	0.100363	0	0.559193	0.79248	0	0	0	0.0605576	0.0727185	0.0194135	0.0929001	0.450558	0	0.0508965	0.408446	0.0716206	-0.128162	-0.464987	1	1	0.944115	1	FALSE	FALSE	FALSE	FALSE	Protein of unknown function (DUF1997)	NA	AT4G31115	IPR018971	Protein of unknown function DUF1997
	Soltu.Atl.08_3G009550	5.714	0	0	0	0	0	0	0	0	0	0	0	0	0	0	0	0	0	0	0	0	0	0	0	0	0	0	0	0	0	0	0	0	1	1	1	1	FALSE	FALSE	TRUE	TRUE	ARM repeat superfamily protein	NA	AT5G19820	IPR041389	Importin repeat 6
	Soltu.Atl.08_3G009560	0.945	77	956	833	232	322	291	229	11	146	365	378	443	12.3098	105.561	115.274	33.5753	41.3789	39.7469	34.6647	2.18328	22.2658	50.7952	47.3761	59.2912	77.7147	38.2337	19.7046	52.4875	-1.00454	1.36925	-1.92668	0.447107	0.703972	1	1	1	FALSE	FALSE	FALSE	TRUE	Bifunctional inhibitor/lipid-transfer protein/seed storage 2S albumin superfamily protein	NA	AT2G45180	IPR027923	Hydrophobic seed protein domain
	Soltu.Atl.08_3G009570	2.737	5	25	12	11	18	11	11	167	33	0	26	25	0.275986	0.953106	0.573355	0.549644	0.798643	0.518753	0.574912	11.4444	1.73763	0	1.12512	1.15527	0.600815	0.622347	4.58563	0.760129	0.0192752	-1.66604	1.80291	0.117599	1	1	1	1	FALSE	FALSE	TRUE	TRUE	Nucleotide-diphospho-sugar transferase family protein	NA	AT1G14590	IPR005069	Nucleotide-diphospho-sugar transferase
	Soltu.Atl.08_3G009580	31.491	2	4	10	10	10	5	9	2	3	12	28	15	0.0095948	0.0132541	0.041527	0.0434287	0.0385628	0.020494	0.0408827	0.0119122	0.0137294	0.0501137	0.10531	0.0602453	0.0214586	0.0341618	0.0221748	0.0718898	0.0178312	0.0685146	0.00101115	0.0516946	1	1	1	1	FALSE	FALSE	TRUE	TRUE	DNA binding;ATP binding;nucleic acid binding;binding;helicases;ATP binding;DNA binding;helicases	GO:0005524	AT3G54280	IPR000330	SNF2-related
	Soltu.Atl.08_3G009590	4.241	0	0	0	0	0	0	0	0	0	0	0	0	0	0	0	0	0	0	0	0	0	0	0	0	0	0	0	0	0	0	0	0	1	1	1	1	FALSE	FALSE	TRUE	TRUE	hypothetical protein	NA	NA	NA	NA
	Soltu.Atl.08_3G009610	18.646	288	470	408	723	570	724	292	363	126	476	839	708	2.33345	2.6302	2.86148	5.30294	3.71231	5.01182	2.24017	3.65149	0.973873	3.35724	5.32937	4.80249	2.60838	4.67569	2.28851	4.49636	0.653445	0.741043	-0.133915	-0.0463178	0.849965	1	1	1	FALSE	FALSE	FALSE	FALSE	Threonyl-tRNA synthetase	GO:0004812|GO:0006418|GO:0005737|GO:0006435|GO:0004829|GO:0005524|GO:0000166|GO:0043039	AT5G26830	IPR012947	Threonyl/alanyl tRNA synthetase
	Soltu.Atl.08_3G009620	2.678	0	10	29	0	0	0	0	0	0	0	0	0	0	0.389642	1.41613	0	0	0	0	0	0	0	0	0	0.601925	0	0	0	-0.679807	0	-0.679807	0	0.441055	1	0.891373	1	FALSE	FALSE	FALSE	TRUE	Leucine-rich repeat protein kinase family protein	GO:0005515	AT3G56370	NA	NA
	Soltu.Atl.08_3G009630	14.058	0	31	29	35	5	6	0	0	0	22	43	0	0	0.230099	0.269769	0.340493	0.0431918	0.0550897	0	0	0	0.205807	0.36228	0	0.166622	0.146258	0	0.189362	-0.0254056	0.250188	-0.222338	0.0532563	1	0.514173	0.781707	1	FALSE	FALSE	FALSE	TRUE	Protein kinase superfamily protein	GO:0004672|GO:0006468|GO:0005524	AT4G31390	NA	NA
	Soltu.Atl.08_3G009640	4.296	0	6	5	19	18	10	0	2	0	5	1	0	0	0.145735	0.152203	0.604858	0.508819	0.300454	0	0.0873203	0	0.153062	0.0275699	0	0.0993125	0.471377	0.0291068	0.0602106	0.420565	0.0429582	-0.0952089	-0.472816	1	1	1	1	FALSE	FALSE	FALSE	FALSE	D111/G-patch domain-containing protein	GO:0003676	AT1G33520	NA	NA
	Soltu.Atl.08_3G009650	9.439	1	5	5	16	11	21	0	0	1	0	46	0	0.0160054	0.0552739	0.0692725	0.231824	0.141521	0.287168	0	0	0.0152683	0	0.577206	0	0.0468506	0.220171	0.00508944	0.192402	0.221028	0.246547	-0.0587316	-0.0332125	1	1	1	1	FALSE	FALSE	FALSE	FALSE	repressor of lrx1	GO:0002098|GO:0000049|GO:0034227|GO:0008033	AT2G44270	IPR014729	Rossmann-like alpha/beta/alpha sandwich fold
	Soltu.Atl.08_3G009660	14.849	2	16	1	82	38	43	0	0	0	0	4	34	0.0203482	0.112434	0.00880683	0.755232	0.310772	0.373778	0	0	0	0	0.0319052	0.289601	0.0471964	0.479927	0	0.107169	0.498994	0.146875	-0.0665321	-0.418651	0.35261	0.708263	0.91404	1	FALSE	FALSE	FALSE	FALSE	RECQ helicase L2	GO:0006281|GO:0043138|GO:0003824|GO:0006260|GO:0044237|GO:0003676|GO:0000166	AT1G31360	NA	NA
	Soltu.Atl.08_3G009670	13.762	0	0	0	0	4	0	0	0	0	0	21	0	0	0	0	0	0.0352967	0	0	0	0	0	0.180733	0	0	0.0117656	0	0.0602443	0.016875	0.0843967	0	0.0675216	1	1	1	1	FALSE	FALSE	TRUE	TRUE	RECQ helicase L2	GO:0003676|GO:0005524	AT1G31360	IPR027417	P-loop containing nucleoside triphosphate hydrolase
	Soltu.Atl.08_3G009680	5.707	0	0	0	0	0	0	0	0	0	0	0	0	0	0	0	0	0	0	0	0	0	0	0	0	0	0	0	0	0	0	0	0	1	1	1	1	FALSE	FALSE	TRUE	TRUE	RECQ helicase L2	NA	AT1G31360	NA	NA
	Soltu.Atl.08_3G009700	1.896	6	0	1	9	2	5	1	0	0	0	17	0	0.478085	0	0.0689729	0.649184	0.128099	0.340388	0.0754475	0	0	0	1.06196	0	0.182353	0.372557	0.0251492	0.353988	0.215206	0.401381	-0.205827	-0.0196513	1	1	1	1	FALSE	FALSE	FALSE	FALSE	Protein of unknown function (DUF_B2219) domain containing protein	GO:0055114|GO:0046148|GO:0016491|GO:0004097	NA	IPR002227	Tyrosinase copper-binding domain
	Soltu.Atl.08_3G009710	0.725	0	1	0	0	0	0	21	0	0	4	0	0	0	0.143926	0	0	0	0	4.14348	0	0	0.725577	0	0	0.0479752	0	1.38116	0.241859	-0.0676045	-0.939162	1.18406	0.312501	1	1	1	1	FALSE	FALSE	TRUE	TRUE	Protein of unknown function (DUF_B2219) domain containing protein	GO:0055114|GO:0016491|GO:0004097	NA	IPR008922	Uncharacterised domain
	Soltu.Atl.08_3G009730	1.787	0	0	8	0	0	0	0	0	0	0	0	0	0	0	0.58544	0	0	0	0	0	0	0	0	0	0.195147	0	0	0	-0.257188	0	-0.257188	0	1	1	1	1	FALSE	FALSE	FALSE	TRUE	Protein of unknown function (DUF_B2219) domain containing protein	GO:0055114|GO:0046148|GO:0016491|GO:0004097	NA	IPR016213	Polyphenol oxidase
	Soltu.Atl.08_3G009740	0.888	0	0	0	0	0	0	0	0	0	0	0	0	0	0	0	0	0	0	0	0	0	0	0	0	0	0	0	0	0	0	0	0	1	1	1	1	FALSE	FALSE	TRUE	TRUE	Polyphenol oxidase F	NA	NA	IPR008922	Uncharacterised domain
	Soltu.Atl.08_3G009760	1.787	0	0	0	0	0	0	0	0	0	0	0	0	0	0	0	0	0	0	0	0	0	0	0	0	0	0	0	0	0	0	0	0	1	1	1	1	FALSE	FALSE	TRUE	TRUE	Protein of unknown function (DUF_B2219) domain containing protein	GO:0016491|GO:0046148|GO:0055114|GO:0004097	NA	IPR002227	Tyrosinase copper-binding domain
	Soltu.Atl.08_3G009770	1.5	0	0	0	0	0	0	0	0	0	0	0	0	0	0	0	0	0	0	0	0	0	0	0	0	0	0	0	0	0	0	0	0	1	1	1	1	FALSE	FALSE	TRUE	TRUE	KAR-UP F-box	GO:0005515	AT1G31350	IPR015915	Kelch-type beta propeller
	Soltu.Atl.08_3G009780	2.552	0	0	1	8	0	0	0	0	0	0	0	0	0	0	0.0512432	0.428719	0	0	0	0	0	0	0	0	0.0170811	0.142906	0	0	0.168273	0	-0.0244347	-0.192707	1	1	1	1	FALSE	FALSE	FALSE	FALSE	Mediator of RNA polymerase II transcription subunit	NA	AT3G52860	NA	NA
	Soltu.Atl.08_3G009790	1.959	0	0	0	0	0	0	0	0	0	0	0	0	0	0	0	0	0	0	0	0	0	0	0	0	0	0	0	0	0	0	0	0	1	1	1	1	FALSE	FALSE	TRUE	TRUE	Protein of unknown function (DUF_B2219) domain containing protein	GO:0004097|GO:0016491|GO:0046148|GO:0055114	NA	IPR002227	Tyrosinase copper-binding domain
	Soltu.Atl.08_3G009800	1.813	0	0	0	0	0	0	0	0	0	0	0	0	0	0	0	0	0	0	0	0	0	0	0	0	0	0	0	0	0	0	0	0	1	1	1	1	FALSE	FALSE	TRUE	TRUE	Protein of unknown function (DUF_B2219) domain containing protein	GO:0055114|GO:0004097	NA	IPR022740	Polyphenol oxidase
	Soltu.Atl.08_3G009810	0.623	0	0	0	0	0	0	0	0	0	0	0	0	0	0	0	0	0	0	0	0	0	0	0	0	0	0	0	0	0	0	0	0	1	1	1	1	FALSE	FALSE	TRUE	TRUE	Polyphenol oxidase middle domain containing protein	GO:0016491|GO:0055114|GO:0004097	NA	IPR008922	Uncharacterised domain
	Soltu.Atl.08_3G009820	3.897	0	0	0	0	0	0	0	0	0	0	0	0	0	0	0	0	0	0	0	0	0	0	0	0	0	0	0	0	0	0	0	0	1	1	1	1	FALSE	FALSE	TRUE	TRUE	Common central domain of tyrosinase domain containing protein	GO:0016491	NA	IPR002227	Tyrosinase copper-binding domain
	Soltu.Atl.08_3G009830	2.218	43	0	0	12	0	0	0	0	0	0	0	0	2.92886	0	0	0.739918	0	0	0	0	0	0	0	0	0.976288	0.246639	0	0	-0.664749	0	-0.982793	-0.318044	1	1	1	1	FALSE	FALSE	FALSE	FALSE	Protein of unknown function (DUF_B2219) domain containing protein	GO:0004097|GO:0055114|GO:0016491|GO:0046148	NA	IPR016213	Polyphenol oxidase
	Soltu.Atl.08_3G009840	3.397	0	3	0	0	0	0	0	0	0	0	0	0	0	0.0921513	0	0	0	0	0	0	0	0	0	0	0.0307171	0	0	0	-0.0436484	0	-0.0436484	0	1	1	1	1	FALSE	FALSE	FALSE	TRUE	Polyphenol oxidase A	NA	NA	NA	NA
	Soltu.Atl.08_3G009850	2.078	0	0	0	0	0	0	0	1	0	0	0	0	0	0	0	0	0	0	0	0.0902618	0	0	0	0	0	0	0.0300873	0	0	-0.0427666	0.0427666	0	1	1	1	1	FALSE	FALSE	TRUE	TRUE	Protein of unknown function (DUF_B2219) domain containing protein	GO:0004097|GO:0016491|GO:0046148|GO:0055114	NA	IPR002227	Tyrosinase copper-binding domain
	Soltu.Atl.08_3G009860	2.015	0	0	0	0	0	0	0	0	0	0	0	0	0	0	0	0	0	0	0	0	0	0	0	0	0	0	0	0	0	0	0	0	1	1	1	1	FALSE	FALSE	TRUE	TRUE	Protein of unknown function (DUF_B2219) domain containing protein	GO:0046148|GO:0016491|GO:0055114|GO:0004097	NA	IPR016213	Polyphenol oxidase
	Soltu.Atl.08_3G009870	2.52	0	0	0	0	0	0	0	0	0	0	0	0	0	0	0	0	0	0	0	0	0	0	0	0	0	0	0	0	0	0	0	0	1	1	1	1	FALSE	FALSE	TRUE	TRUE	Protein of unknown function (DUF_B2219) domain containing protein	GO:0004097|GO:0055114|GO:0016491|GO:0046148	NA	IPR002227	Tyrosinase copper-binding domain
	Soltu.Atl.08_3G009880	3.832	0	0	0	24	19	0	0	0	0	0	0	0	0	0	0	0.856544	0.60212	0	0	0	0	0	0	0	0	0.486221	0	0	0.571649	0	0	-0.571649	0.419981	1	1	0.808936	FALSE	FALSE	TRUE	FALSE	hypothetical protein	NA	NA	NA	NA
	Soltu.Atl.08_3G009890	0.362	0	0	0	0	0	0	0	0	0	0	0	0	0	0	0	0	0	0	0	0	0	0	0	0	0	0	0	0	0	0	0	0	1	1	1	1	FALSE	FALSE	TRUE	TRUE	Kiwellin	NA	NA	IPR036908	RlpA-like domain superfamily
	Soltu.Atl.08_3G009900	0.514	0	0	0	0	0	0	0	0	0	0	0	0	0	0	0	0	0	0	0	0	0	0	0	0	0	0	0	0	0	0	0	0	1	1	1	1	FALSE	FALSE	TRUE	TRUE	senescence-associated gene	NA	AT4G02380	IPR004926	Late embryogenesis abundant protein
	Soltu.Atl.08_3G009910	10.766	0	13	22	0	0	0	0	0	0	0	1	0	0	0.125998	0.26723	0	0	0	0	0	0	0	0.0110013	0	0.131076	0	0	0.00366711	-0.177696	0.00528084	-0.177696	0.00528084	0.483311	1	0.903534	1	FALSE	FALSE	FALSE	TRUE	poly(ADP-ribose) polymerase	GO:0003950|GO:0006471	AT4G02390	NA	NA
	Soltu.Atl.08_3G009920	8.394	0	0	18	0	0	6	4	0	0	0	7	0	0	0	0.280427	0	0	0.0922624	0.068167	0	0	0	0.0987707	0	0.0934758	0.0307541	0.0227223	0.0329236	-0.085221	0.014319	-0.0965068	0.00303327	1	1	1	1	FALSE	FALSE	FALSE	TRUE	poly(ADP-ribose) polymerase	GO:0006471|GO:0006353|GO:0003950	NA	NA	NA
	Soltu.Atl.08_3G009930	15.049	60	9	6	57	35	139	6	7	1	3	26	5	0.602332	0.0624037	0.0521387	0.518001	0.282433	1.1922	0.0570331	0.0872449	0.00957657	0.0262165	0.204628	0.0420224	0.238958	0.664212	0.0512849	0.0909556	0.425712	0.0534388	-0.236974	-0.609247	1	1	1	0.278128	FALSE	FALSE	FALSE	FALSE	Leucine-rich repeat protein kinase family protein	GO:0005515|GO:0004672|GO:0006468|GO:0005524	AT2G35620	IPR032675	Leucine-rich repeat domain superfamily
	Soltu.Atl.08_3G009940	8.411	0	0	0	16	34	80	0	0	0	0	50	0	0	0	0	0.260157	0.490893	1.22768	0	0	0	0	0.704079	0	0	0.659576	0	0.234693	0.730815	0.304152	0	-0.426663	0.00811564	0.991829	1	1	FALSE	FALSE	TRUE	FALSE	SH3 domain-containing protein	GO:0005515	AT4G34660	IPR027267	AH/BAR domain superfamily
	Soltu.Atl.08_3G009950	2.416	0	5	6	34	47	7	5	4	4	5	5	3	0	0.215948	0.324766	1.92462	2.36241	0.373976	0.296044	0.310536	0.238606	0.272166	0.245116	0.157052	0.180238	1.55367	0.281729	0.224778	1.11349	-0.0655705	0.119013	-1.06005	0.717686	1	1	0.871154	FALSE	FALSE	TRUE	FALSE	eukaryotic translation initiation factor 3G1	GO:0003743|GO:0003676|GO:0005737|GO:0005852	NA	IPR035979	RNA-binding domain superfamily
	Soltu.Atl.08_3G009960	6.274	0	11	1	44	12	50	1	0	0	27	10	36	0	0.182946	0.0208436	0.959118	0.232269	1.02865	0.0228002	0	0	0.565953	0.188779	0.725732	0.06793	0.740013	0.00760007	0.493488	0.704281	0.567763	-0.083894	-0.220412	0.620331	0.334669	1	1	FALSE	FALSE	FALSE	FALSE	F-box/RNI-like superfamily protein	GO:0005515	NA	IPR036047	F-box-like domain superfamily
	Soltu.Atl.08_3G009980	0.518	0	0	0	0	0	0	0	0	0	0	0	0	0	0	0	0	0	0	0	0	0	0	0	0	0	0	0	0	0	0	0	0	1	1	1	1	FALSE	FALSE	TRUE	TRUE	eukaryotic translation initiation factor 3G1	GO:0003676	AT3G11400	IPR000504	RNA recognition motif domain
	Soltu.Atl.08_3G010030	1.232	0	0	0	0	0	0	0	0	0	0	0	0	0	0	0	0	0	0	0	0	0	0	0	0	0	0	0	0	0	0	0	0	1	1	1	1	FALSE	FALSE	TRUE	TRUE	eukaryotic translation initiation factor 3G1	GO:0003676	AT3G11400	IPR000504	RNA recognition motif domain
	Soltu.Atl.08_3G010060	1.466	0	1	0	0	21	0	0	0	0	0	0	0	0	0.0711774	0	0	1.73956	0	0	0	0	0	0	0	0.0237258	0.579855	0	0	0.625963	0	-0.0338293	-0.659792	1	1	1	1	FALSE	FALSE	FALSE	FALSE	F-box/RNI-like superfamily protein	GO:0005515	AT1G13570	IPR032675	Leucine-rich repeat domain superfamily
	Soltu.Atl.08_3G010080	1.313	44	66	40	70	186	86	0	0	0	49	49	73	5.06268	5.24511	3.98393	7.29117	17.203	8.45427	0	0	0	4.90787	4.42008	7.03196	4.76391	10.9828	0	5.45331	1.05585	2.69004	-2.52705	-0.892855	1	0.0785335	0.182252	1	FALSE	FALSE	FALSE	FALSE	Basic-leucine zipper (bZIP) transcription factor family protein	NA	AT2G40950	NA	NA
	Soltu.Atl.08_3G010150	1.178	0	0	0	0	0	0	0	0	114	0	0	0	0	0	0	0	0	0	0	0	13.9469	0	0	0	0	0	4.64896	0	0	-2.49799	2.49799	0	1	0.603325	0.898891	1	FALSE	FALSE	TRUE	TRUE	Eukaryotic aspartyl protease family protein	GO:0004190|GO:0006508	NA	IPR001969	Aspartic peptidase
	Soltu.Atl.08_3G010160	1.129	0	0	0	0	0	0	0	0	0	0	0	0	0	0	0	0	0	0	0	0	0	0	0	0	0	0	0	0	0	0	0	0	1	1	1	1	FALSE	FALSE	TRUE	TRUE	Eukaryotic aspartyl protease family protein	GO:0006508|GO:0004190	AT1G64830	IPR021109	Aspartic peptidase domain superfamily
	Soltu.Atl.08_3G010170	1.144	0	0	0	0	0	0	0	0	0	0	0	0	0	0	0	0	0	0	0	0	0	0	0	0	0	0	0	0	0	0	0	0	1	1	1	1	FALSE	FALSE	TRUE	TRUE	Eukaryotic aspartyl protease family protein	NA	AT1G64830	IPR021109	Aspartic peptidase domain superfamily
	Soltu.Atl.08_3G010180	1.172	0	0	0	0	0	0	0	0	0	0	0	0	0	0	0	0	0	0	0	0	0	0	0	0	0	0	0	0	0	0	0	0	1	1	1	1	FALSE	FALSE	TRUE	TRUE	Eukaryotic aspartyl protease family protein	GO:0006508|GO:0004190	AT1G64830	IPR001461	Aspartic peptidase A1 family
	Soltu.Atl.08_3G010190	3.416	0	0	0	0	0	0	0	0	0	0	0	0	0	0	0	0	0	0	0	0	0	0	0	0	0	0	0	0	0	0	0	0	1	1	1	1	FALSE	FALSE	TRUE	TRUE	Protein kinase superfamily protein	GO:0004672|GO:0006468|GO:0005524	AT1G61590	NA	NA
	Soltu.Atl.08_3G010200	1.619	0	0	0	0	0	0	0	0	0	0	0	0	0	0	0	0	0	0	0	0	0	0	0	0	0	0	0	0	0	0	0	0	1	1	1	1	FALSE	FALSE	TRUE	TRUE	UDP-Glycosyltransferase superfamily protein	NA	AT4G19460	IPR001296	Glycosyl transferase
	Soltu.Atl.08_3G010210	4.424	0	0	0	0	0	0	0	0	0	0	0	0	0	0	0	0	0	0	0	0	0	0	0	0	0	0	0	0	0	0	0	0	1	1	1	1	FALSE	FALSE	TRUE	TRUE	Major facilitator superfamily protein	NA	AT5G45275	IPR036259	MFS transporter superfamily
	Soltu.Atl.08_3G010220	10.684	0	2	10	68	24	39	0	0	0	6	18	31	0	0.0195331	0.1224	0.87044	0.272793	0.471165	0	0	0	0.0738548	0.199544	0.366983	0.0473112	0.538133	0	0.213461	0.55449	0.279127	-0.0666902	-0.342053	0.48133	0.264982	1	1	FALSE	FALSE	FALSE	FALSE	DNAse I-like superfamily protein	NA	AT1G31500	IPR036691	Endonuclease/exonuclease/phosphatase superfamily
	Soltu.Atl.08_3G010230	4.766	0	0	0	0	0	10	0	0	0	16	0	0	0	0	0	0	0	0.270825	0	0	0	0.441497	0	0	0	0.0902749	0	0.147166	0.124692	0.198074	0	0.0733816	1	1	1	1	FALSE	FALSE	TRUE	TRUE	Pectinacetylesterase family protein	GO:0016787	AT4G19420	IPR004963	Pectinacetylesterase/NOTUM
	Soltu.Atl.08_3G010240	0.32	0	0	0	0	0	0	0	0	0	0	0	0	0	0	0	0	0	0	0	0	0	0	0	0	0	0	0	0	0	0	0	0	1	1	1	1	FALSE	FALSE	TRUE	TRUE	hypothetical protein	NA	NA	NA	NA
	Soltu.Atl.08_3G010250	0.302	0	5	0	0	0	0	0	0	0	0	0	0	0	1.72758	0	0	0	0	0	0	0	0	0	0	0.575861	0	0	0	-0.65614	0	-0.65614	0	1	1	1	1	FALSE	FALSE	FALSE	TRUE	hypothetical protein	NA	NA	NA	NA
	Soltu.Atl.08_3G010260	6.553	44	3	0	0	0	0	0	0	0	0	0	0	1.01439	0.0477702	0	0	0	0	0	0	0	0	0	0	0.354053	0	0	0	-0.437284	0	-0.437284	0	0.402313	1	0.889991	1	FALSE	FALSE	FALSE	TRUE	Pectinacetylesterase family protein	GO:0016787	NA	IPR004963	Pectinacetylesterase/NOTUM
	Soltu.Atl.08_3G010270	1.01	0	0	0	0	0	0	0	0	0	0	0	0	0	0	0	0	0	0	0	0	0	0	0	0	0	0	0	0	0	0	0	0	1	1	1	1	FALSE	FALSE	TRUE	TRUE	Reverse transcriptase-like domain containing protein	GO:0003676|GO:0004523	NA	IPR036397	Ribonuclease H superfamily
	Soltu.Atl.08_3G010280	6.384	0	0	0	0	0	0	0	0	0	0	0	0	0	0	0	0	0	0	0	0	0	0	0	0	0	0	0	0	0	0	0	0	1	1	1	1	FALSE	FALSE	TRUE	TRUE	Pectinacetylesterase family protein	GO:0016787	AT4G19420	IPR004963	Pectinacetylesterase/NOTUM
	Soltu.Atl.08_3G010290	2.166	0	0	0	0	0	0	0	0	0	0	0	0	0	0	0	0	0	0	0	0	0	0	0	0	0	0	0	0	0	0	0	0	1	1	1	1	FALSE	FALSE	TRUE	TRUE	Pectinacetylesterase family protein	GO:0016787	AT1G57590	IPR004963	Pectinacetylesterase/NOTUM
	Soltu.Atl.08_3G010300	9.727	0	0	0	0	0	0	0	0	0	0	0	0	0	0	0	0	0	0	0	0	0	0	0	0	0	0	0	0	0	0	0	0	1	1	1	1	FALSE	FALSE	TRUE	TRUE	Pectinacetylesterase family protein	GO:0016787	AT4G19420	IPR004963	Pectinacetylesterase/NOTUM
	Soltu.Atl.08_3G010310	4.353	0	3	2	0	3	14	17	0	0	12	30	10	0	0.0719132	0.0600839	0	0.0836927	0.415128	0.558655	0	0	0.362538	0.816266	0.290556	0.043999	0.166274	0.186218	0.489787	0.159786	0.328736	0.184249	0.3532	1	1	1	1	FALSE	FALSE	TRUE	TRUE	Profilin family protein	NA	AT4G19400	NA	NA
	Soltu.Atl.08_3G010320	8.134	0	30	24	23	8	29	1	0	0	40	10	23	0	0.384851	0.385855	0.386712	0.119438	0.460189	0.0175865	0	0	0.646722	0.145611	0.357637	0.256902	0.322113	0.00586216	0.383323	0.0729731	0.459706	-0.32144	0.0652929	1	0.338987	0.984294	1	FALSE	FALSE	FALSE	TRUE	RING/U-box superfamily protein	NA	AT5G45290	NA	NA
	Soltu.Atl.08_3G010330	4.889	57	213	230	207	277	192	17	3	53	141	165	225	1.76136	4.54606	6.15212	5.79047	6.88042	5.06902	0.497407	0.115093	1.56233	3.79281	3.99727	5.82078	4.15318	5.9133	0.724945	4.53695	0.423913	1.68254	-1.57891	-0.320284	1	0.775312	0.979456	1	FALSE	FALSE	FALSE	FALSE	Ribosomal protein L30/L7 family protein	GO:0003735|GO:0000463|GO:0022625|GO:0046983	AT2G44120	IPR036919	Ribosomal protein L30
	Soltu.Atl.08_3G010340	6.768	1	145	67	61	150	71	164	91	48	126	144	45	0.0223219	2.23555	1.29459	1.23263	2.69145	1.35407	3.46631	2.52192	1.02211	2.44834	2.52	0.840951	1.18415	1.75938	2.33678	1.93643	0.337273	-0.184392	0.611383	0.0897185	1	1	1	1	FALSE	FALSE	TRUE	TRUE	RHO guanyl-nucleotide exchange factor	GO:0005089	AT1G31650	NA	NA
	Soltu.Atl.08_3G010370	3.7	0	8	6	10	6	16	0	0	0	0	52	26	0	0.225613	0.212064	0.369626	0.196927	0.558163	0	0	0	0	1.66457	0.888772	0.145892	0.374905	0	0.851112	0.262861	0.888392	-0.196471	0.42906	1	0.466381	1	1	FALSE	FALSE	FALSE	TRUE	conserved hypothetical protein	NA	AT5G45310	NA	NA
	Soltu.Atl.08_3G010380	8.413	67	56	68	91	47	53	197	0	116	120	105	62	1.20314	0.694565	1.057	1.47929	0.678425	0.813144	3.34964	0	1.98712	1.87582	1.47821	0.932093	0.984902	0.990288	1.77892	1.42871	0.00390946	-0.194335	0.485458	0.287214	1	1	1	1	FALSE	FALSE	TRUE	TRUE	AICARFT/IMPCHase bienzyme family protein	GO:0003937|GO:0006164|GO:0003824|GO:0004643	AT2G35040	IPR002695	Bifunctional purine biosynthesis protein PurH-like
	Soltu.Atl.08_3G010390	2.246	0	19	12	0	12	16	0	0	0	0	1	0	0	0.882713	0.698696	0	0.648824	0.919502	0	0	0	0	0.0527338	0	0.527136	0.522775	0	0.0175779	-0.00412596	0.0251393	-0.610829	-0.581564	1	1	0.928644	1	FALSE	FALSE	FALSE	FALSE	cytochrome P450	GO:0016705|GO:0055114|GO:0020037|GO:0005506	AT3G48320	IPR002401	Cytochrome P450
	Soltu.Atl.08_3G010400	6.186	0	0	0	0	0	0	0	0	0	0	0	0	0	0	0	0	0	0	0	0	0	0	0	0	0	0	0	0	0	0	0	0	1	1	1	1	FALSE	FALSE	TRUE	TRUE	Terpenoid cyclases/Protein prenyltransferases superfamily protein	GO:0010333|GO:0000287|GO:0016829	AT4G02780	IPR008930	Terpenoid cyclases/protein prenyltransferase alpha-alpha toroid
	Soltu.Atl.08_3G010410	0.995	0	0	0	0	0	10	0	0	0	0	0	0	0	0	0	0	0	1.29724	0	0	0	0	0	0	0	0.432412	0	0	0.518447	0	0	-0.518447	1	1	1	1	FALSE	FALSE	TRUE	FALSE	HXXXD-type acyl-transferase family protein	GO:0016747	AT3G30280	IPR003480	Transferase
	Soltu.Atl.08_3G010440	1.534	0	0	21	8	9	0	0	0	0	5	36	10	0	0	1.79024	0.713228	0.712479	0	0	0	0	0.428653	2.77956	0.824505	0.596746	0.475236	0	1.34424	-0.114189	1.22912	-0.675135	0.668175	1	0.307006	1	1	FALSE	FALSE	FALSE	TRUE	conserved hypothetical protein	NA	AT5G45320	NA	NA
	Soltu.Atl.08_3G010450	7.11	0	22	10	14	0	11	0	0	0	0	4	0	0	0.322871	0.183928	0.269291	0	0.199694	0	0	0	0	0.066633	0	0.168933	0.156328	0	0.022211	-0.0156408	0.031693	-0.225192	-0.177858	1	1	0.932583	1	FALSE	FALSE	FALSE	FALSE	Long-chain fatty alcohol dehydrogenase family protein	GO:0016614|GO:0050660|GO:0055114|GO:0046577	AT4G19380	IPR007867	Glucose-methanol-choline oxidoreductase
	Soltu.Atl.08_3G010460	3.805	0	14	0	0	0	0	0	0	0	0	0	0	0	0.383927	0	0	0	0	0	0	0	0	0	0	0.127976	0	0	0	-0.173736	0	-0.173736	0	1	1	1	1	FALSE	FALSE	FALSE	TRUE	Long-chain fatty alcohol dehydrogenase family protein	GO:0046577|GO:0055114|GO:0050660|GO:0016614	AT4G19380	IPR000172	Glucose-methanol-choline oxidoreductase
	Soltu.Atl.08_3G010470	3.577	441	684	651	636	507	519	639	394	1024	361	444	412	18.6257	19.9532	23.8001	24.3165	17.2125	18.728	25.5544	20.6598	41.2571	13.2724	14.7016	14.5679	20.793	20.0857	29.1571	14.1806	-0.0476011	-0.990267	0.468633	-0.474033	1	1	1	0.867893	FALSE	FALSE	TRUE	FALSE	conserved hypothetical protein	NA	AT4G19390	IPR005134	Uncharacterised protein family UPF0114
	Soltu.Atl.08_3G010480	1.208	0	0	0	0	0	2	0	0	0	0	0	0	0	0	0	0	0	0.213701	0	0	0	0	0	0	0	0.0712335	0	0	0.099273	0	0	-0.099273	1	1	1	1	FALSE	FALSE	TRUE	FALSE	Protein of unknown function (DUF1218)	NA	AT4G19370	NA	NA
	Soltu.Atl.08_3G010490	10.651	0	48	51	55	57	49	0	139	10	38	82	66	0	0.470248	0.626176	0.706214	0.64989	0.593811	0	2.44779	0.135309	0.469196	0.911848	0.78374	0.365475	0.649971	0.861033	0.721595	0.273038	-0.112358	0.446701	0.0613047	1	1	1	1	FALSE	FALSE	TRUE	TRUE	decapping	NA	AT1G26110	NA	NA
	Soltu.Atl.08_3G010500	1.764	0	0	0	0	0	0	0	0	0	0	0	0	0	0	0	0	0	0	0	0	0	0	0	0	0	0	0	0	0	0	0	0	1	1	1	1	FALSE	FALSE	TRUE	TRUE	HXXXD-type acyl-transferase family protein	GO:0016747	AT5G17540	IPR003480	Transferase
	Soltu.Atl.08_3G010510	0.656	0	0	0	0	0	0	0	0	0	0	0	0	0	0	0	0	0	0	0	0	0	0	0	0	0	0	0	0	0	0	0	0	1	1	1	1	FALSE	FALSE	TRUE	TRUE	acetyl CoA:(Z)-3-hexen-1-ol acetyltransferase	GO:0016747	AT3G03480	IPR003480	Transferase
	Soltu.Atl.08_3G010520	21.765	69	116	139	268	189	263	4	0	249	159	239	147	0.478942	0.556128	0.835166	1.68399	1.05453	1.55969	0.0262896	0	1.64876	0.960727	1.30058	0.854235	0.623412	1.43274	0.558351	1.03852	0.583552	0.387498	-0.0590091	-0.255062	0.725998	1	1	1	FALSE	FALSE	FALSE	FALSE	Adaptin family protein	GO:0030124|GO:0030117|GO:0015031|GO:0016192|GO:0006886	AT1G31730	NA	NA
	Soltu.Atl.08_3G010530	3.222	197	449	428	57	2	0	2	0	0	40	12	0	9.23704	14.5411	17.3714	2.41943	0.0753806	0	0.0887949	0	0	1.63266	0.441118	0	13.7165	0.831604	0.0295983	0.69126	-3.00626	0.716017	-3.83728	-0.115009	0.0204507	1	0.00650428	1	TRUE	FALSE	FALSE	FALSE	cytochrome P450	GO:0005506|GO:0055114|GO:0016705|GO:0020037	AT4G19230	IPR001128	Cytochrome P450
	Soltu.Atl.08_3G010540	2.939	0	0	0	0	0	0	0	0	0	0	0	0	0	0	0	0	0	0	0	0	0	0	0	0	0	0	0	0	0	0	0	0	1	1	1	1	FALSE	FALSE	TRUE	TRUE	Protein kinase superfamily protein	GO:0005524|GO:0006468|GO:0004672	AT4G34500	IPR000719	Protein kinase domain
	Soltu.Atl.08_3G010550	12.721	86	448	429	319	304	473	87	166	145	334	451	482	1.02134	3.67479	4.41015	3.42952	2.90207	4.79935	0.978321	2.44758	1.64272	3.45292	4.19908	4.7923	3.03542	3.71031	1.68954	4.1481	0.223102	0.936681	-0.585361	0.128218	1	1	1	1	FALSE	FALSE	FALSE	TRUE	xyloglucanase	NA	AT2G35610	IPR005069	Nucleotide-diphospho-sugar transferase
	Soltu.Atl.08_3G010560	2.807	0	20	0	0	0	0	0	0	0	14	0	0	0	0.74347	0	0	0	0	0	0	0	0.655914	0	0	0.247823	0	0	0.218638	-0.319414	0.28527	-0.319414	0.28527	1	1	1	1	FALSE	FALSE	FALSE	TRUE	Tetratricopeptide repeat (TPR)-like superfamily protein	GO:0005515	AT4G19220	IPR002885	Pentatricopeptide repeat
	Soltu.Atl.08_3G010570	6.539	0	0	6	1	0	0	0	0	0	2	24	0	0	0	0.119993	0.0209147	0	0	0	0	0	0.0402235	0.434709	0	0.0399977	0.00697158	0	0.158311	-0.0465574	0.212023	-0.0565804	0.202	1	0.866871	1	1	FALSE	FALSE	FALSE	TRUE	RNAse l inhibitor protein	GO:0005524|GO:0016887	NA	IPR003439	ABC transporter-like
	Soltu.Atl.08_3G010580	0.782	1299	1841	1232	456	527	586	1230	322	1092	714	853	721	250.954	245.653	206.025	79.7484	81.8388	96.7238	225	77.2322	201.249	120.075	129.194	116.613	234.211	86.1036	167.827	121.961	-1.43315	-0.457349	-0.478411	0.497391	0.00106907	1	1	1	FALSE	FALSE	FALSE	TRUE	hypothetical protein	NA	NA	NA	NA
	Soltu.Atl.08_3G010600	6.385	153	228	226	290	362	328	406	204	272	250	513	352	3.62012	3.72606	4.62876	6.21156	6.88498	6.63064	9.09596	5.99265	6.1394	5.14921	9.51603	6.97269	3.99164	6.57573	7.076	7.21264	0.601869	0.0242051	0.694126	0.116462	1	1	1	1	FALSE	FALSE	TRUE	TRUE	F-box family protein	GO:0005515	AT5G45360	IPR001810	F-box domain
	Soltu.Atl.08_3G010610	21.018	163	142	156	176	132	203	186	4	2	274	264	244	1.17162	0.704973	0.970622	1.14521	0.762672	1.24666	1.26592	0.0356959	0.0137138	1.71443	1.48769	1.46831	0.949073	1.05151	0.438442	1.55681	0.0739	0.829838	-0.438281	0.317656	1	1	1	1	FALSE	FALSE	FALSE	TRUE	nudix hydrolase homolog	GO:0016787	AT1G79690	NA	NA
	Soltu.Atl.08_3G010620	2.798	0	4	10	29	3	12	0	1	0	1	1	12	0	0.149172	0.467379	1.41747	0.130205	0.553574	0	0.067035	0	0.0470017	0.0423303	0.54244	0.205517	0.700417	0.022345	0.210591	0.496236	0.243829	-0.23777	-0.490177	1	1	1	1	FALSE	FALSE	FALSE	FALSE	SWIB/MDM2 domain superfamily protein	GO:0005515	NA	IPR036885	SWIB/MDM2 domain superfamily
	Soltu.Atl.08_3G010630	2.662	0	0	0	10	0	2	0	0	0	0	0	0	0	0	0	0.513755	0	0.096976	0	0	0	0	0	0	0	0.203577	0	0	0.267328	0	0	-0.267328	1	1	1	1	FALSE	FALSE	TRUE	FALSE	Ribosomal protein L2 family	GO:0005840|GO:0015934|GO:0016740|GO:0006412|GO:0003735|GO:0003723	AT2G44065	IPR022671	Ribosomal protein L2
	Soltu.Atl.08_3G010640	7.154	0	0	0	2	2	3	0	0	0	0	0	0	0	0	0	0.0382336	0.0339497	0.0541271	0	0	0	0	0	0	0	0.0421035	0	0	0.0594985	0	0	-0.0594985	0.998435	1	1	1	FALSE	FALSE	TRUE	FALSE	zinc knuckle (CCHC-type) family protein	NA	AT4G19190	NA	NA
	Soltu.Atl.08_3G010650	2.721	0	0	0	0	0	0	0	0	0	0	0	0	0	0	0	0	0	0	0	0	0	0	0	0	0	0	0	0	0	0	0	0	1	1	1	1	FALSE	FALSE	TRUE	TRUE	ATP-binding cassette	GO:0016887|GO:0005524|GO:0016020	AT1G31770	NA	NA
	Soltu.Atl.08_3G010660	6.003	154	178	112	167	136	212	309	0	0	309	290	230	3.87565	3.09405	2.43987	3.80463	2.75122	4.55837	7.36332	0	0	6.76942	5.72175	4.84594	3.13652	3.70474	2.45444	5.77904	0.185697	0.972629	-0.259967	0.526965	1	1	1	1	FALSE	FALSE	FALSE	TRUE	Conserved oligomeric complex COG6 domain containing protein	GO:0017119|GO:0006891	AT1G31780	IPR010490	Conserved oligomeric Golgi complex subunit 6
	Soltu.Atl.08_3G010670	10.6	120	97	97	125	87	106	46	70	162	112	102	197	1.71028	0.954864	1.19669	1.61275	0.996709	1.29075	0.620777	1.23863	2.20256	1.38955	1.13971	2.3506	1.28728	1.30007	1.35399	1.62662	0.00804585	0.1581	0.0414739	0.191528	1	1	1	1	FALSE	FALSE	TRUE	TRUE	nodulin MtN21 /EamA-like transporter family protein	GO:0016021|GO:0016020	AT4G19185	NA	NA
	Soltu.Atl.08_3G010680	8.24	0	0	0	0	0	0	0	0	0	0	0	0	0	0	0	0	0	0	0	0	0	0	0	0	0	0	0	0	0	0	0	0	1	1	1	1	FALSE	FALSE	TRUE	TRUE	nodulin MtN21 /EamA-like transporter family protein	GO:0016020|GO:0016021	AT4G19185	IPR000620	EamA domain
	Soltu.Atl.08_3G010690	7.403	121	157	96	206	324	300	0	0	156	724	343	301	2.46928	2.21293	1.69582	3.8056	5.31487	5.23065	0	0	3.03693	12.8615	5.48764	5.14253	2.12601	4.78371	1.01231	7.83056	0.887672	2.13365	-0.63547	0.610511	0.663557	1	1	1	FALSE	FALSE	FALSE	TRUE	nodulin MtN21 /EamA-like transporter family protein	GO:0016021|GO:0016020	AT4G19185	NA	NA
	Soltu.Atl.08_3G010700	7.517	44	206	167	295	121	197	152	209	142	295	262	170	0.884301	2.85956	2.90529	5.36712	1.95477	3.38271	2.89256	5.21496	2.72246	5.16106	4.12815	2.86037	2.21638	3.5682	3.60999	4.04986	0.506187	0.131479	0.519327	0.144619	1	1	1	1	FALSE	FALSE	TRUE	TRUE	nodulin MtN21 /EamA-like transporter family protein	GO:0016021|GO:0016020	AT4G19185	IPR000620	EamA domain
	Soltu.Atl.08_3G010710	0.834	0	0	0	0	0	0	0	0	0	0	0	0	0	0	0	0	0	0	0	0	0	0	0	0	0	0	0	0	0	0	0	0	1	1	1	1	FALSE	FALSE	TRUE	TRUE	nine-cis-epoxycarotenoid dioxygenase	GO:0016702|GO:0055114	AT4G19170	IPR004294	Carotenoid oxygenase
	Soltu.Atl.08_3G010720	0.611	0	0	0	0	0	0	0	0	0	0	0	14	0	0	0	0	0	0	0	0	0	0	0	2.89805	0	0	0	0.966015	0	0.975275	0	0.975275	1	1	1	1	FALSE	FALSE	TRUE	TRUE	nine-cis-epoxycarotenoid dioxygenase	GO:0055114|GO:0016702	AT4G19170	IPR004294	Carotenoid oxygenase
	Soltu.Atl.08_3G010730	2.765	205	381	430	311	385	452	136	170	330	400	629	514	11.2008	14.3782	20.3372	15.3826	16.9091	21.1002	7.03602	11.532	17.2003	19.0251	26.9435	23.5118	15.3054	17.7973	11.9228	23.1601	0.205173	0.902714	-0.335436	0.362105	1	1	1	1	FALSE	FALSE	FALSE	TRUE	nine-cis-epoxycarotenoid dioxygenase	GO:0016702|GO:0055114	AT4G19170	NA	NA
	Soltu.Atl.08_3G010740	2.128	0	8	18	35	0	35	0	0	0	6	65	10	0	0.392278	1.10616	2.24937	0	2.12295	0	0	0	0.370801	3.61777	0.594356	0.499479	1.45744	0	1.52764	0.712693	1.33779	-0.584462	0.0406377	1	0.24653	0.964092	1	FALSE	FALSE	FALSE	TRUE	Tetratricopeptide repeat (TPR)-like superfamily protein	GO:0005515	AT1G31790	IPR002885	Pentatricopeptide repeat
	Soltu.Atl.08_3G010750	4.27	194	61	70	87	124	83	218	0	150	126	102	157	6.86382	1.49066	2.14381	2.78648	3.52654	2.50895	7.30318	0	5.06269	3.88065	2.82925	4.6504	3.49943	2.94066	4.12196	3.78677	-0.191306	-0.0976436	0.186952	0.280615	1	1	1	1	FALSE	FALSE	TRUE	TRUE	2-oxoglutarate (2OG) and Fe(II)-dependent oxygenase superfamily protein	NA	AT3G45880	IPR003347	JmjC domain
	Soltu.Atl.08_3G010760	0.925	0	0	0	0	0	0	0	0	0	0	0	0	0	0	0	0	0	0	0	0	0	0	0	0	0	0	0	0	0	0	0	0	1	1	1	1	FALSE	FALSE	TRUE	TRUE	hypothetical protein	NA	NA	NA	NA
	Soltu.Atl.08_3G010770	18.616	1735	1244	1029	1124	985	953	205	247	228	1451	1679	1533	14.0801	6.97284	7.22846	8.25741	6.42547	6.60768	1.57526	2.48863	1.76509	10.2504	10.6823	10.4154	9.42713	7.09685	1.94299	10.4494	-0.364909	1.95991	-1.82499	0.499833	1	0.252415	0.422804	1	FALSE	FALSE	FALSE	TRUE	Transglutaminase-like superfamily domain containing protein	NA	AT4G19160	IPR032698	Protein SirB1
	Soltu.Atl.08_3G010780	16.128	1109	1184	910	1286	1039	1456	328	78	342	1424	1675	1505	10.3883	7.66032	7.37866	10.905	7.8233	11.6526	2.90922	0.907118	3.05607	11.6116	12.3008	11.8025	8.47575	10.127	2.2908	11.905	0.231747	1.97141	-1.5258	0.213866	1	0.338314	0.785816	1	FALSE	FALSE	FALSE	TRUE	heteroglycan glucosidase	GO:0004553|GO:0030246|GO:0003824|GO:0005975	AT3G23640	NA	NA
	Soltu.Atl.08_3G010790	1.919	567	1128	1060	140	101	85	864	294	605	183	90	108	44.6375	61.3352	72.235	9.97739	6.39148	5.71724	64.4054	28.7357	45.4358	12.5412	5.55478	7.11815	59.4026	7.36204	46.1923	8.4047	-2.85268	-2.3271	-0.356059	0.169527	1.63e-08	0.433597	1	1	FALSE	FALSE	FALSE	TRUE	alternative oxidase 1A	GO:0055114|GO:0009916	AT3G22370	NA	NA
	Soltu.Atl.08_3G010800	2.407	51	280	222	35	6	87	0	0	0	0	14	30	3.201	12.1383	12.0613	1.98864	0.302712	4.66537	0	0	0	0	0.688892	1.57639	9.13353	2.31891	0	0.755094	-1.61036	0.811548	-3.34106	-0.919159	0.351957	0.619545	0.0221155	1	TRUE	FALSE	FALSE	FALSE	alternative oxidase 1D	GO:0009916|GO:0055114	AT1G32350	IPR038659	Alternative oxidase superfamily
	Soltu.Atl.08_3G010810	3.758	0	0	0	0	0	0	0	0	0	0	0	0	0	0	0	0	0	0	0	0	0	0	0	0	0	0	0	0	0	0	0	0	1	1	1	1	FALSE	FALSE	TRUE	TRUE	solute:sodium symporters;urea transmembrane transporters	GO:0022857|GO:0016020|GO:0055085	AT5G45380	IPR001734	Sodium/solute symporter
	Soltu.Atl.08_3G010820	4.34	0	55	17	46	6	24	0	0	0	12	25	42	0	1.32236	0.512243	1.44955	0.167887	0.713779	0	0	0	0.363624	0.682259	1.22399	0.611533	0.777071	0	0.756625	0.141067	0.812806	-0.688434	-0.016695	1	0.18761	0.757513	1	FALSE	FALSE	FALSE	FALSE	Leucine-rich repeat protein kinase family protein	GO:0005524|GO:0006468|GO:0004672|GO:0005515	AT3G47570	NA	NA
	Soltu.Atl.08_3G010830	5.785	0	9	4	12	0	13	0	69	0	12	18	38	0	0.162336	0.0904219	0.283688	0	0.290056	0	2.23715	0	0.272797	0.368526	0.830804	0.0842526	0.191248	0.745717	0.490709	0.135773	-0.227821	0.687119	0.323525	1	1	1	1	FALSE	FALSE	TRUE	TRUE	Leucine-rich repeat protein kinase family protein	GO:0005524|GO:0006468|GO:0005515|GO:0004672	AT3G47570	IPR032675	Leucine-rich repeat domain superfamily
	Soltu.Atl.08_3G010840	0.965	0	0	8	6	0	0	0	0	0	0	0	0	0	0	1.08413	0.85033	0	0	0	0	0	0	0	0	0.361375	0.283443	0	0	-0.0850449	0	-0.445065	-0.36002	1	1	1	1	FALSE	FALSE	FALSE	FALSE	NB-ARC domain-containing disease resistance protein	NA	AT3G14470	IPR032675	Leucine-rich repeat domain superfamily
	Soltu.Atl.08_3G010850	6.668	0	0	4	0	0	4	0	0	0	0	1	0	0	0	0.0784479	0	0	0.0774296	0	0	0	0	0.0177625	0	0.0261493	0.0258099	0	0.00592083	-0.000477304	0.00851676	-0.0372406	-0.0282466	1	1	1	1	FALSE	FALSE	FALSE	FALSE	NB-ARC domain-containing disease resistance protein	NA	AT3G14470	IPR041118	Rx
	Soltu.Atl.08_3G010860	3.725	59	167	226	55	85	53	140	0	36	62	77	114	2.39286	4.67806	7.93412	2.0193	2.77107	1.8365	5.37632	0	1.39282	2.1889	2.44829	3.87077	5.00168	2.20896	2.25638	2.83599	-0.903262	0.23633	-0.882099	0.257494	0.727312	1	1	1	FALSE	FALSE	FALSE	TRUE	NB-ARC domain-containing disease resistance protein	GO:0043531|GO:0005515	AT3G14470	NA	NA
	Soltu.Atl.08_3G010880	9.837	3	12	15	0	0	12	1	0	1	42	22	26	0.0460735	0.12729	0.199409	0	0	0.157457	0.0145419	0	0.0146506	0.561498	0.264886	0.334294	0.124258	0.0524856	0.00973082	0.386893	-0.0951722	0.457886	-0.155002	0.398056	1	0.308102	0.9991	1	FALSE	FALSE	FALSE	TRUE	Formin Homology	NA	AT1G31810	IPR015425	Formin
	Soltu.Atl.08_3G010890	3.895	442	783	808	64	36	161	0	0	131	88	73	112	17.1438	20.9764	27.1282	2.24717	1.12241	5.33533	0	0	4.84709	2.97123	2.2198	3.63688	21.7494	2.90163	1.6157	2.94264	-2.54368	0.591966	-3.12056	0.015083	5.05e-05	1	0.777454	1	FALSE	FALSE	FALSE	TRUE	NB-ARC domain-containing disease resistance protein	GO:0005515|GO:0043531	AT3G14470	NA	NA
	Soltu.Atl.08_3G010900	0.64	40	3	5	1	0	0	0	0	0	16	0	0	9.44218	0.489122	1.02166	0.21369	0	0	0	0	0	3.28777	0	0	3.65099	0.0712299	0	1.09592	-2.11827	1.06759	-2.21754	0.968318	0.340194	1	0.617976	1	FALSE	FALSE	FALSE	TRUE	Putative disease resistance protein RGA1	GO:0005515	NA	IPR001611	Leucine-rich repeat
	Soltu.Atl.08_3G010910	0.605	0	0	0	0	0	3	0	0	0	0	1	0	0	0	0	0	0	0.640042	0	0	0	0	0.195769	0	0	0.213347	0	0.0652563	0.278993	0.0912006	0	-0.187792	1	1	1	1	FALSE	FALSE	TRUE	FALSE	LRR and NB-ARC domains-containing disease resistance protein	GO:0005515	AT3G14460	NA	NA
	Soltu.Atl.08_3G010920	4.361	33	26	0	0	0	0	0	0	0	0	18	0	1.14319	0.622104	0	0	0	0	0	0	0	0	0.488861	0	0.588433	0	0	0.162954	-0.667604	0.217794	-0.667604	0.217794	0.254203	1	0.780364	1	FALSE	FALSE	FALSE	TRUE	NB-ARC domain-containing disease resistance protein	GO:0005515	AT3G14470	NA	NA
	Soltu.Atl.08_3G010930	1.157	14	14	8	0	0	19	0	0	0	6	13	0	1.82804	1.26261	0.904219	0	0	2.11964	0	0	0	0.681992	1.33079	0	1.33163	0.706548	0	0.670927	-0.450256	0.740649	-1.22134	-0.030432	1	0.879157	0.548979	1	FALSE	FALSE	FALSE	FALSE	NB-ARC domain-containing disease resistance protein	NA	AT3G14470	NA	NA
	Soltu.Atl.08_3G010940	3.767	182	161	181	552	346	692	484	218	108	504	698	605	7.29908	4.4597	6.28347	20.0404	11.1541	23.7112	18.3795	10.8545	4.13186	17.5953	21.9462	20.3132	6.01409	18.3019	11.122	19.9516	1.46042	0.789435	0.789295	0.118314	0.106143	1	1	1	FALSE	FALSE	TRUE	TRUE	NB-ARC domain-containing disease resistance protein	GO:0043531|GO:0005515	AT3G14470	NA	NA
	Soltu.Atl.08_3G010950	2.087	0	0	0	0	0	0	0	0	0	0	0	0	0	0	0	0	0	0	0	0	0	0	0	0	0	0	0	0	0	0	0	0	1	1	1	1	FALSE	FALSE	TRUE	TRUE	Leucine-rich repeat protein kinase family protein	NA	AT5G63930	IPR032675	Leucine-rich repeat domain superfamily
	Soltu.Atl.08_3G010960	1.797	0	0	0	0	0	0	0	0	0	0	0	0	0	0	0	0	0	0	0	0	0	0	0	0	0	0	0	0	0	0	0	0	1	1	1	1	FALSE	FALSE	TRUE	TRUE	Leucine-rich repeat protein kinase family protein	GO:0004672|GO:0005524|GO:0006468	AT3G47570	NA	NA
	Soltu.Atl.08_3G010970	4.651	0	0	10	0	0	1	0	1	152	0	28	0	0	0	0.281171	0	0	0.0277521	0	0.0403277	4.70994	0	0.713035	0	0.0937237	0.00925071	1.58342	0.237678	-0.115964	-1.06165	1.24003	0.294352	1	1	1	1	FALSE	FALSE	TRUE	TRUE	Leucine-rich receptor-like protein kinase family protein	GO:0005515	NA	NA	NA
	Soltu.Atl.08_3G010980	4.725	0	0	0	0	0	26	0	0	0	0	0	0	0	0	0	0	0	0.710255	0	0	0	0	0	0	0	0.236752	0	0	0.306556	0	0	-0.306556	1	1	1	1	FALSE	FALSE	TRUE	FALSE	Leucine-rich repeat protein kinase family protein	GO:0005515	AT3G47570	IPR011009	Protein kinase-like domain superfamily
	Soltu.Atl.08_3G010990	3.682	0	1	1	0	5	1	0	0	0	0	2	0	0	0.0283395	0.0355167	0	0.164908	0.0350557	0	0	0	0	0.0643347	0	0.0212854	0.0666545	0	0.0214449	0.0627069	0.0306114	-0.0303861	-0.0624816	1	1	1	1	FALSE	FALSE	FALSE	FALSE	Formin Homology	NA	AT1G31810	IPR015425	Formin
	Soltu.Atl.08_3G011000	1.392	0	3	2	0	0	4	0	0	0	0	0	0	0	0.224884	0.187892	0	0	0.370905	0	0	0	0	0	0	0.137592	0.123635	0	0	-0.0178093	0	-0.185983	-0.168174	1	1	1	1	FALSE	FALSE	FALSE	FALSE	NB-ARC domain-containing disease resistance protein	GO:0005515	AT3G14470	IPR032675	Leucine-rich repeat domain superfamily
	Soltu.Atl.08_3G011010	1.355	0	0	0	0	0	0	0	0	0	0	0	0	0	0	0	0	0	0	0	0	0	0	0	0	0	0	0	0	0	0	0	0	1	1	1	1	FALSE	FALSE	TRUE	TRUE	disease resistance protein (TIR-NBS-LRR class)	GO:0005515	AT1G69550	IPR001611	Leucine-rich repeat
	Soltu.Atl.08_3G011020	13.015	0	20	6	22	0	28	19	0	0	1	9	58	0	0.160347	0.060287	0.231176	0	0.277688	0.20883	0	0	0.0101046	0.0819026	0.563641	0.0735448	0.169621	0.06961	0.218549	0.123659	0.18808	-0.00529751	0.0591233	1	1	1	1	FALSE	FALSE	FALSE	TRUE	Formin Homology	NA	AT1G31810	NA	NA
	Soltu.Atl.08_3G011030	5.487	0	15	14	6	5	6	0	0	0	2	12	1	0	0.285254	0.333664	0.149548	0.11066	0.141143	0	0	0	0.0479354	0.259027	0.0230507	0.206306	0.133784	0	0.110004	-0.089451	0.150565	-0.270596	-0.0305797	1	0.760125	0.942641	1	FALSE	FALSE	FALSE	FALSE	Ribonuclease P protein subunit P38-related	NA	AT3G45900	NA	NA
	Soltu.Atl.08_3G011040	3.626	555	1962	1710	1908	1997	1999	1509	1360	2130	1488	1707	1495	23.1237	56.4608	61.6716	71.9638	66.8814	71.1586	59.5312	70.3494	84.6583	53.968	55.7577	52.1473	47.0854	70.0013	71.513	53.9577	0.562247	-0.399918	0.592642	-0.369524	1	1	1	0.710148	FALSE	FALSE	TRUE	FALSE	acyl-CoA-binding protein	GO:0000062	NA	IPR000582	Acyl-CoA-binding protein
	Soltu.Atl.08_3G011050	2.203	2327	4131	3453	3183	3628	3215	2764	2736	2878	2932	3434	3277	159.578	195.667	204.974	197.6	199.99	188.369	179.476	232.944	188.276	175.029	184.623	188.14	186.74	195.319	200.232	182.597	0.0644693	-0.132314	0.100125	-0.0966583	1	1	1	1	FALSE	FALSE	TRUE	FALSE	breast basic conserved	GO:0005840|GO:0006412|GO:0003735	AT3G49010	IPR001380	Ribosomal protein L13e
	Soltu.Atl.08_3G011060	5.789	62	87	119	60	103	39	73	14	100	43	80	69	1.61801	1.56816	2.68819	1.41746	2.16067	0.869568	1.80386	0.453601	2.48951	0.976847	1.63676	1.50752	1.95812	1.48257	1.58232	1.37371	-0.252848	-0.121526	-0.196011	-0.0646887	1	1	1	1	FALSE	FALSE	FALSE	FALSE	Amino acid permease family protein	GO:0022857|GO:0016020|GO:0055085	AT1G31830	NA	NA
	Soltu.Atl.08_3G011070	0.212	44	10	13	3	4	7	0	0	0	7	17	45	31.3552	4.92198	8.01908	1.9353	2.29129	4.26191	0	0	0	4.34234	9.49756	26.847	14.7654	2.8295	0	13.5623	-2.04153	3.86417	-3.97869	1.92701	0.777854	0.232993	0.402064	1	FALSE	FALSE	FALSE	TRUE	hypothetical protein	NA	NA	NA	NA
	Soltu.Atl.08_3G011080	3.926	105	299	184	321	360	288	358	308	751	136	223	256	4.04046	7.94688	6.12893	11.182	11.1354	9.46858	13.0442	14.7147	27.5681	4.55565	6.7275	8.24723	6.03876	10.5953	18.4423	6.51013	0.720151	-1.37229	1.46581	-0.626635	1	1	1	0.788051	FALSE	FALSE	TRUE	FALSE	Ribosomal L18p/L5e family protein	GO:0003735|GO:0006412|GO:0005840	AT1G31817	IPR001971	Ribosomal protein S11
	Soltu.Atl.08_3G011090	8.335	414	807	513	377	526	318	1230	634	845	540	632	621	7.5039	10.1028	8.04875	6.18585	7.66364	4.92452	21.1097	14.267	14.6106	8.5202	8.98071	9.42333	8.55183	6.25801	16.6625	8.97475	-0.396204	-0.824334	0.886837	0.458707	1	1	1	1	FALSE	FALSE	TRUE	TRUE	Cytokine-induced anti-apoptosis inhibitor 1	GO:0016226|GO:0005737|GO:0051536	AT5G18400	NA	NA
	Soltu.Atl.08_3G011110	7.048	431	609	454	220	390	346	448	158	653	410	443	410	9.23854	9.01628	8.42378	4.26895	6.71976	6.33655	9.09276	4.20476	13.3526	7.65032	7.44453	7.3576	8.89287	5.77508	8.88336	7.48415	-0.546149	-0.220232	-0.00138667	0.324531	0.788239	1	1	1	FALSE	FALSE	FALSE	TRUE	CLP protease P4	GO:0004252|GO:0006508	AT5G45390	IPR033135	ClpP
	Soltu.Atl.08_3G011120	5.535	0	123	69	125	71	83	72	0	2	83	49	41	0	2.3188	1.63023	3.08856	1.55774	1.93554	1.86079	0	0.0520751	1.97207	1.04852	0.936882	1.31634	2.19395	0.637623	1.31916	0.463493	0.501997	-0.500245	-0.461741	1	1	1	1	FALSE	FALSE	FALSE	FALSE	hypothetical protein	NA	NA	NA	NA
	Soltu.Atl.08_3G011130	9.816	76	269	213	232	399	273	135	607	0	322	325	126	1.16969	2.85952	2.83767	3.23234	4.93621	3.5898	1.96735	11.5985	0	4.31403	3.92146	1.62351	2.28896	3.91945	4.52197	3.28633	0.580865	-0.365439	0.74755	-0.198754	1	1	1	1	FALSE	FALSE	TRUE	FALSE	conserved hypothetical protein	NA	AT4G19140	NA	NA
	Soltu.Atl.08_3G011140	2.768	1728	2071	1454	1347	1539	1478	613	593	868	1383	1791	1730	94.3126	78.071	68.6934	66.5526	67.5193	68.9209	31.6795	40.1826	45.193	65.7079	76.6353	79.0494	80.359	67.6643	39.0184	73.7975	-0.244743	0.902328	-1.02364	0.123431	1	1	1	1	FALSE	FALSE	FALSE	TRUE	Ubiquitin fold modifier 1 protein domain containing protein	GO:0071569	AT1G77710	NA	NA
	Soltu.Atl.08_3G011150	1.918	6	0	1	0	0	0	0	0	0	0	0	0	0.472601	0	0.0681818	0	0	0	0	0	0	0	0	0	0.180261	0	0	0	-0.239106	0	-0.239106	0	1	1	1	1	FALSE	FALSE	FALSE	TRUE	Plant protein of unknown function (DUF946)	NA	AT2G44230	IPR009291	Vacuolar protein sorting-associated protein 62
	Soltu.Atl.08_3G011160	1.751	0	0	0	0	0	0	0	0	0	0	0	0	0	0	0	0	0	0	0	0	0	0	0	0	0	0	0	0	0	0	0	0	1	1	1	1	FALSE	FALSE	TRUE	TRUE	acyl activating enzyme	GO:0003824	AT1G20560	NA	NA
	Soltu.Atl.08_3G011170	5.086	0	38	51	70	0	28	0	0	0	16	13	0	0	0.77962	1.31133	1.88229	0	0.710598	0	0	0	0.413719	0.302737	0	0.696982	0.864295	0	0.238819	0.135659	0.308965	-0.762971	-0.589665	1	0.711426	0.669462	1	FALSE	FALSE	FALSE	FALSE	NB-ARC domain-containing disease resistance protein	GO:0005515	AT3G14470	IPR032675	Leucine-rich repeat domain superfamily
	Soltu.Atl.08_3G011180	1.357	0	0	0	0	0	0	0	0	0	0	0	0	0	0	0	0	0	0	0	0	0	0	0	0	0	0	0	0	0	0	0	0	1	1	1	1	FALSE	FALSE	TRUE	TRUE	NB-ARC domain-containing disease resistance protein	NA	AT3G14470	IPR038005	Virus X resistance protein-like
	Soltu.Atl.08_3G011190	7.473	0	0	0	0	0	0	0	0	0	0	0	0	0	0	0	0	0	0	0	0	0	0	0	0	0	0	0	0	0	0	0	0	1	1	1	1	FALSE	FALSE	TRUE	TRUE	acyl activating enzyme	NA	AT1G20560	NA	NA
	Soltu.Atl.08_3G011200	3.266	0	0	0	2	0	0	0	0	0	0	2	0	0	0	0	0.0837486	0	0	0	0	0	0	0.0725292	0	0	0.0279162	0	0.0241764	0.0397227	0.0344642	0	-0.00525843	1	1	1	1	FALSE	FALSE	TRUE	FALSE	acyl activating enzyme	GO:0003824	AT1G20560	NA	NA
	Soltu.Atl.08_3G011210	1.379	0	0	0	0	0	0	0	0	0	0	0	0	0	0	0	0	0	0	0	0	0	0	0	0	0	0	0	0	0	0	0	0	1	1	1	1	FALSE	FALSE	TRUE	TRUE	RNA-dependent RNA polymerase	GO:0003676|GO:0003968	AT3G49500	IPR012677	Nucleotide-binding alpha-beta plait domain superfamily
	Soltu.Atl.08_3G011220	2.562	0	0	0	0	0	0	0	0	0	0	0	0	0	0	0	0	0	0	0	0	0	0	0	0	0	0	0	0	0	0	0	0	1	1	1	1	FALSE	FALSE	TRUE	TRUE	RNA-dependent RNA polymerase	GO:0003968	AT3G49500	IPR007855	RNA-dependent RNA polymerase
	Soltu.Atl.08_3G011240	5.409	161	783	577	703	842	784	215	254	14	898	962	1035	4.49677	15.105	13.95	17.7747	18.9039	18.7086	5.68597	8.80778	0.373017	21.8334	21.0648	24.2015	11.1839	18.4624	4.95559	22.3665	0.675708	1.97213	-1.03266	0.263756	1	0.704325	1	1	FALSE	FALSE	FALSE	TRUE	KOW domain-containing protein	GO:0003735|GO:0006412|GO:0003723|GO:0005840	AT5G23535	IPR014722	Ribosomal protein L2
	Soltu.Atl.08_3G011250	4.583	3206	4497	3446	5000	5028	4779	2610	2114	2624	4293	4964	5343	105.683	102.388	98.3291	149.205	133.23	134.595	81.4656	86.5176	82.5148	123.189	128.287	147.453	102.133	139.01	83.4993	132.976	0.441018	0.664966	-0.2875	-0.0635524	1	1	1	1	FALSE	FALSE	FALSE	FALSE	conserved hypothetical protein	NA	AT4G25030	NA	NA
	Soltu.Atl.08_3G011260	4.717	554	597	430	264	154	224	173	91	362	132	132	74	17.7434	13.2064	11.9212	7.65424	3.9647	6.12949	5.24643	3.61847	11.0601	3.68018	3.31442	1.98419	14.2903	5.91614	6.64168	2.99293	-1.14458	-0.936441	-1.00066	-0.792519	0.0769936	1	1	0.54162	FALSE	FALSE	FALSE	FALSE	S-adenosyl-L-methionine-dependent methyltransferases superfamily protein	GO:0008168	AT4G19120	NA	NA
	Soltu.Atl.08_3G011270	1.797	0	25	6	87	74	92	84	197	46	132	102	147	0	1.45167	0.436637	6.62117	5.00079	6.60819	6.68674	20.5621	3.68916	9.66023	6.72282	10.3464	0.629435	6.07672	10.3127	8.9098	2.11871	-0.191011	2.7955	0.485776	0.317557	1	0.856399	1	FALSE	FALSE	TRUE	TRUE	Heavy metal transport/detoxification superfamily protein	GO:0046872|GO:0030001	AT2G18196	IPR006121	Heavy metal-associated domain
	Soltu.Atl.08_3G011280	6.047	1058	1363	1136	1745	1960	2007	1901	718	1548	2161	2073	2208	26.4325	23.5197	24.5672	39.4656	39.3615	42.84	44.9703	22.2707	36.8934	46.9977	40.603	46.1825	24.8398	40.5557	34.7115	44.5944	0.685453	0.35247	0.466793	0.13381	0.826547	1	1	1	FALSE	FALSE	TRUE	TRUE	Protein kinase superfamily protein	GO:0004672|GO:0006468|GO:0005524	AT4G19110	IPR000719	Protein kinase domain
	Soltu.Atl.08_3G011300	3.636	0	0	0	0	0	0	0	0	0	0	0	0	0	0	0	0	0	0	0	0	0	0	0	0	0	0	0	0	0	0	0	0	1	1	1	1	FALSE	FALSE	TRUE	TRUE	AP2/B3-like transcriptional factor family protein	GO:0003677	NA	IPR003340	B3 DNA binding domain
	Soltu.Atl.08_3G011310	10.22	15	22	12	20	8	17	4	8	56	24	30	46	0.221734	0.22462	0.153549	0.267635	0.0950592	0.214704	0.0559877	0.146821	0.789687	0.308832	0.347672	0.569279	0.199968	0.192466	0.330832	0.408594	-0.00904715	0.0819279	0.149333	0.240308	1	1	1	1	FALSE	FALSE	TRUE	TRUE	Protein kinase superfamily protein	GO:0005524|GO:0006468|GO:0004672	AT5G45430	NA	NA
	Soltu.Atl.08_3G011320	0.716	0	0	0	0	0	0	0	0	0	0	0	0	0	0	0	0	0	0	0	0	0	0	0	0	0	0	0	0	0	0	0	0	1	1	1	1	FALSE	FALSE	TRUE	TRUE	AP2/B3-like transcriptional factor family protein	GO:0003677	AT2G33720	IPR003340	B3 DNA binding domain
	Soltu.Atl.08_3G011350	2.261	1	24	28	79	38	48	16	2	1	75	73	18	0.0668177	1.10761	1.61948	4.77849	2.04098	2.74021	1.01229	0.165912	0.0637407	4.36237	3.82403	1.00691	0.931301	3.18656	0.413979	3.06444	1.11619	1.52329	-0.449812	-0.0427089	1	0.954564	1	1	FALSE	FALSE	FALSE	FALSE	RING-H2 finger C1A	GO:0061630	AT2G40830	IPR001841	Zinc finger
	Soltu.Atl.08_3G011360	0.989	8	5	9	0	22	7	4	0	1	4	8	17	1.22204	0.527533	1.19004	0	2.70135	0.913575	0.578558	0	0.145721	0.531894	0.95806	2.17406	0.979873	1.20498	0.241426	1.22134	0.155356	0.83943	-0.673409	0.0106653	1	1	1	1	FALSE	FALSE	FALSE	TRUE	RING-H2 finger C1A	NA	NA	NA	NA
	Soltu.Atl.08_3G011370	4.719	0	0	0	0	0	0	0	0	0	0	0	0	0	0	0	0	0	0	0	0	0	0	0	0	0	0	0	0	0	0	0	0	1	1	1	1	FALSE	FALSE	TRUE	TRUE	DZC (Disease resistance/zinc finger/chromosome condensation-like region) domain containing protein	NA	AT1G31880	NA	NA
	Soltu.Atl.08_3G011380	2.653	0	4	3	0	0	4	0	0	0	1	13	16	0	0.157325	0.147877	0	0	0.19461	0	0	0	0.0495706	0.58037	0.762783	0.101734	0.06487	0	0.464241	-0.0490988	0.550154	-0.139776	0.459476	1	0.509844	1	1	FALSE	FALSE	FALSE	TRUE	hypothetical protein	NA	NA	NA	NA
